## Supplementary File S7 for "Global Regulatory Functions of the Human CCR4–NOT Complex in mRNA Deadenylation and Decay": Supplementary File S7. All poly(A) measurements.csv (part 51 of 2136)

	sample	group	polya_length
1576858	NOT10_FAS12009	NOT10	81
1576859	NOT10_FAS12009	NOT10	82
1576860	NOT10_FAS12009	NOT10	103
1576861	NOT10_FAS12009	NOT10	50
1576862	NOT10_FAS12009	NOT10	93
1576863	NOT10_FAS12009	NOT10	106
1576864	NOT10_FAS12009	NOT10	27
1576865	NOT10_FAS12009	NOT10	83
1576866	NOT10_FAS12009	NOT10	139
1576867	NOT10_FAS12009	NOT10	52
1576868	NOT10_FAS12009	NOT10	93
1576869	NOT10_FAS12009	NOT10	115
1576870	NOT10_FAS12009	NOT10	32
1576871	NOT10_FAS12009	NOT10	29
1576872	NOT10_FAS12009	NOT10	97
1576873	NOT10_FAS12009	NOT10	47
1576874	NOT10_FAS12009	NOT10	102
1576875	NOT10_FAS12009	NOT10	135
1576876	NOT10_FAS12009	NOT10	74
1576877	NOT10_FAS12009	NOT10	62
1576878	NOT10_FAS12009	NOT10	76
1576879	NOT10_FAS12009	NOT10	62
1576880	NOT10_FAS12009	NOT10	67
1576881	NOT10_FAS12009	NOT10	103
1576882	NOT10_FAS12009	NOT10	150
1576883	NOT10_FAS12009	NOT10	117
1576884	NOT10_FAS12009	NOT10	88
1576885	NOT10_FAS12009	NOT10	52
1576886	NOT10_FAS12009	NOT10	41
1576887	NOT10_FAS12009	NOT10	113
1576888	NOT10_FAS12009	NOT10	156
1576889	NOT10_FAS12009	NOT10	213
1576890	NOT10_FAS12009	NOT10	71
1576891	NOT10_FAS12009	NOT10	96
1576892	NOT10_FAS12009	NOT10	200
1576893	NOT10_FAS12009	NOT10	65
1576894	NOT10_FAS12009	NOT10	91
1576895	NOT10_FAS12009	NOT10	130
1576896	NOT10_FAS12009	NOT10	119
1576897	NOT10_FAS12009	NOT10	72
1576898	NOT10_FAS12009	NOT10	161
1576899	NOT10_FAS12009	NOT10	142
1576900	NOT10_FAS12009	NOT10	51
1576901	NOT10_FAS12009	NOT10	78
1576902	NOT10_FAS12009	NOT10	187
1576903	NOT10_FAS12009	NOT10	112
1576904	NOT10_FAS12009	NOT10	210
1576905	NOT10_FAS12009	NOT10	69
1576906	NOT10_FAS12009	NOT10	75
1576907	NOT10_FAS12009	NOT10	52
1576908	NOT10_FAS12009	NOT10	104
1576909	NOT10_FAS12009	NOT10	79
1576910	NOT10_FAS12009	NOT10	30
1576911	NOT10_FAS12009	NOT10	55
1576912	NOT10_FAS12009	NOT10	72
1576913	NOT10_FAS12009	NOT10	46
1576914	NOT10_FAS12009	NOT10	126
1576915	NOT10_FAS12009	NOT10	124
1576916	NOT10_FAS12009	NOT10	294
1576917	NOT10_FAS12009	NOT10	143
1576918	NOT10_FAS12009	NOT10	59
1576919	NOT10_FAS12009	NOT10	64
1576920	NOT10_FAS12009	NOT10	276
1576921	NOT10_FAS12009	NOT10	171
1576922	NOT10_FAS12009	NOT10	153
1576923	NOT10_FAS12009	NOT10	77
1576924	NOT10_FAS12009	NOT10	83
1576925	NOT10_FAS12009	NOT10	55
1576926	NOT10_FAS12009	NOT10	112
1576927	NOT10_FAS12009	NOT10	122
1576928	NOT10_FAS12009	NOT10	67
1576929	NOT10_FAS12009	NOT10	37
1576930	NOT10_FAS12009	NOT10	89
1576931	NOT10_FAS12009	NOT10	67
1576932	NOT10_FAS12009	NOT10	86
1576933	NOT10_FAS12009	NOT10	100
1576934	NOT10_FAS12009	NOT10	116
1576935	NOT10_FAS12009	NOT10	119
1576936	NOT10_FAS12009	NOT10	84
1576937	NOT10_FAS12009	NOT10	144
1576938	NOT10_FAS12009	NOT10	102
1576939	NOT10_FAS12009	NOT10	102
1576940	NOT10_FAS12009	NOT10	14
1576941	NOT10_FAS12009	NOT10	113
1576942	NOT10_FAS12009	NOT10	50
1576943	NOT10_FAS12009	NOT10	97
1576944	NOT10_FAS12009	NOT10	32
1576945	NOT10_FAS12009	NOT10	154
1576946	NOT10_FAS12009	NOT10	101
1576947	NOT10_FAS12009	NOT10	55
1576948	NOT10_FAS12009	NOT10	184
1576949	NOT10_FAS12009	NOT10	90
1576950	NOT10_FAS12009	NOT10	26
1576951	NOT10_FAS12009	NOT10	139
1576952	NOT10_FAS12009	NOT10	100
1576953	NOT10_FAS12009	NOT10	70
1576954	NOT10_FAS12009	NOT10	85
1576955	NOT10_FAS12009	NOT10	211
1576956	NOT10_FAS12009	NOT10	51
1576957	NOT10_FAS12009	NOT10	45
1576958	NOT10_FAS12009	NOT10	97
1576959	NOT10_FAS12009	NOT10	115
1576960	NOT10_FAS12009	NOT10	92
1576961	NOT10_FAS12009	NOT10	93
1576962	NOT10_FAS12009	NOT10	101
1576963	NOT10_FAS12009	NOT10	13
1576964	NOT10_FAS12009	NOT10	54
1576965	NOT10_FAS12009	NOT10	47
1576966	NOT10_FAS12009	NOT10	106
1576967	NOT10_FAS12009	NOT10	127
1576968	NOT10_FAS12009	NOT10	85
1576969	NOT10_FAS12009	NOT10	130
1576970	NOT10_FAS12009	NOT10	70
1576971	NOT10_FAS12009	NOT10	69
1576972	NOT10_FAS12009	NOT10	103
1576973	NOT10_FAS12009	NOT10	73
1576974	NOT10_FAS12009	NOT10	77
1576975	NOT10_FAS12009	NOT10	91
1576976	NOT10_FAS12009	NOT10	72
1576977	NOT10_FAS12009	NOT10	169
1576978	NOT10_FAS12009	NOT10	190
1576979	NOT10_FAS12009	NOT10	54
1576980	NOT10_FAS12009	NOT10	149
1576981	NOT10_FAS12009	NOT10	36
1576982	NOT10_FAS12009	NOT10	140
1576983	NOT10_FAS12009	NOT10	152
1576984	NOT10_FAS12009	NOT10	108
1576985	NOT10_FAS12009	NOT10	24
1576986	NOT10_FAS12009	NOT10	164
1576987	NOT10_FAS12009	NOT10	86
1576988	NOT10_FAS12009	NOT10	74
1576989	NOT10_FAS12009	NOT10	127
1576990	NOT10_FAS12009	NOT10	60
1576991	NOT10_FAS12009	NOT10	176
1576992	NOT10_FAS12009	NOT10	123
1576993	NOT10_FAS12009	NOT10	47
1576994	NOT10_FAS12009	NOT10	108
1576995	NOT10_FAS12009	NOT10	37
1576996	NOT10_FAS12009	NOT10	255
1576997	NOT10_FAS12009	NOT10	72
1576998	NOT10_FAS12009	NOT10	217
1576999	NOT10_FAS12009	NOT10	89
1577000	NOT10_FAS12009	NOT10	119
1577001	NOT10_FAS12009	NOT10	99
1577002	NOT10_FAS12009	NOT10	133
1577003	NOT10_FAS12009	NOT10	9
1577004	NOT10_FAS12009	NOT10	178
1577005	NOT10_FAS12009	NOT10	26
1577006	NOT10_FAS12009	NOT10	113
1577007	NOT10_FAS12009	NOT10	67
1577008	NOT10_FAS12009	NOT10	199
1577009	NOT10_FAS12009	NOT10	57
1577010	NOT10_FAS12009	NOT10	142
1577011	NOT10_FAS12009	NOT10	25
1577012	NOT10_FAS12009	NOT10	139
1577013	NOT10_FAS12009	NOT10	110
1577014	NOT10_FAS12009	NOT10	240
1577015	NOT10_FAS12009	NOT10	112
1577016	NOT10_FAS12009	NOT10	52
1577017	NOT10_FAS12009	NOT10	153
1577018	NOT10_FAS12009	NOT10	48
1577019	NOT10_FAS12009	NOT10	72
1577020	NOT10_FAS12009	NOT10	33
1577021	NOT10_FAS12009	NOT10	82
1577022	NOT10_FAS12009	NOT10	48
1577023	NOT10_FAS12009	NOT10	104
1577024	NOT10_FAS12009	NOT10	103
1577025	NOT10_FAS12009	NOT10	129
1577026	NOT10_FAS12009	NOT10	116
1577027	NOT10_FAS12009	NOT10	155
1577028	NOT10_FAS12009	NOT10	129
1577029	NOT10_FAS12009	NOT10	216
1577030	NOT10_FAS12009	NOT10	104
1577031	NOT10_FAS12009	NOT10	70
1577032	NOT10_FAS12009	NOT10	98
1577033	NOT10_FAS12009	NOT10	39
1577034	NOT10_FAS12009	NOT10	145
1577035	NOT10_FAS12009	NOT10	127
1577036	NOT10_FAS12009	NOT10	37
1577037	NOT10_FAS12009	NOT10	106
1577038	NOT10_FAS12009	NOT10	177
1577039	NOT10_FAS12009	NOT10	42
1577040	NOT10_FAS12009	NOT10	43
1577041	NOT10_FAS12009	NOT10	86
1577042	NOT10_FAS12009	NOT10	13
1577043	NOT10_FAS12009	NOT10	122
1577044	NOT10_FAS12009	NOT10	190
1577045	NOT10_FAS12009	NOT10	141
1577046	NOT10_FAS12009	NOT10	189
1577047	NOT10_FAS12009	NOT10	191
1577048	NOT10_FAS12009	NOT10	94
1577049	NOT10_FAS12009	NOT10	123
1577050	NOT10_FAS12009	NOT10	125
1577051	NOT10_FAS12009	NOT10	71
1577052	NOT10_FAS12009	NOT10	67
1577053	NOT10_FAS12009	NOT10	47
1577054	NOT10_FAS12009	NOT10	44
1577055	NOT10_FAS12009	NOT10	34
1577056	NOT10_FAS12009	NOT10	164
1577057	NOT10_FAS12009	NOT10	20
1577058	NOT10_FAS12009	NOT10	162
1577059	NOT10_FAS12009	NOT10	189
1577060	NOT10_FAS12009	NOT10	139
1577061	NOT10_FAS12009	NOT10	114
1577062	NOT10_FAS12009	NOT10	144
1577063	NOT10_FAS12009	NOT10	49
1577064	NOT10_FAS12009	NOT10	92
1577065	NOT10_FAS12009	NOT10	66
1577066	NOT10_FAS12009	NOT10	107
1577067	NOT10_FAS12009	NOT10	129
1577068	NOT10_FAS12009	NOT10	62
1577069	NOT10_FAS12009	NOT10	70
1577070	NOT10_FAS12009	NOT10	82
1577071	NOT10_FAS12009	NOT10	122
1577072	NOT10_FAS12009	NOT10	134
1577073	NOT10_FAS12009	NOT10	14
1577074	NOT10_FAS12009	NOT10	65
1577075	NOT10_FAS12009	NOT10	153
1577076	NOT10_FAS12009	NOT10	125
1577077	NOT10_FAS12009	NOT10	113
1577078	NOT10_FAS12009	NOT10	122
1577079	NOT10_FAS12009	NOT10	126
1577080	NOT10_FAS12009	NOT10	166
1577081	NOT10_FAS12009	NOT10	93
1577082	NOT10_FAS12009	NOT10	123
1577083	NOT10_FAS12009	NOT10	126
1577084	NOT10_FAS12009	NOT10	66
1577085	NOT10_FAS12009	NOT10	213
1577086	NOT10_FAS12009	NOT10	169
1577087	NOT10_FAS12009	NOT10	99
1577088	NOT10_FAS12009	NOT10	56
1577089	NOT10_FAS12009	NOT10	66
1577090	NOT10_FAS12009	NOT10	102
1577091	NOT10_FAS12009	NOT10	161
1577092	NOT10_FAS12009	NOT10	121
1577093	NOT10_FAS12009	NOT10	188
1577094	NOT10_FAS12009	NOT10	268
1577095	NOT10_FAS12009	NOT10	52
1577096	NOT10_FAS12009	NOT10	83
1577097	NOT10_FAS12009	NOT10	96
1577098	NOT10_FAS12009	NOT10	159
1577099	NOT10_FAS12009	NOT10	126
1577100	NOT10_FAS12009	NOT10	145
1577101	NOT10_FAS12009	NOT10	71
1577102	NOT10_FAS12009	NOT10	119
1577103	NOT10_FAS12009	NOT10	41
1577104	NOT10_FAS12009	NOT10	253
1577105	NOT10_FAS12009	NOT10	34
1577106	NOT10_FAS12009	NOT10	193
1577107	NOT10_FAS12009	NOT10	143
1577108	NOT10_FAS12009	NOT10	265
1577109	NOT10_FAS12009	NOT10	119
1577110	NOT10_FAS12009	NOT10	159
1577111	NOT10_FAS12009	NOT10	82
1577112	NOT10_FAS12009	NOT10	83
1577113	NOT10_FAS12009	NOT10	57
1577114	NOT10_FAS12009	NOT10	82
1577115	NOT10_FAS12009	NOT10	91
1577116	NOT10_FAS12009	NOT10	80
1577117	NOT10_FAS12009	NOT10	10
1577118	NOT10_FAS12009	NOT10	183
1577119	NOT10_FAS12009	NOT10	82
1577120	NOT10_FAS12009	NOT10	109
1577121	NOT10_FAS12009	NOT10	105
1577122	NOT10_FAS12009	NOT10	39
1577123	NOT10_FAS12009	NOT10	119
1577124	NOT10_FAS12009	NOT10	56
1577125	NOT10_FAS12009	NOT10	131
1577126	NOT10_FAS12009	NOT10	61
1577127	NOT10_FAS12009	NOT10	49
1577128	NOT10_FAS12009	NOT10	110
1577129	NOT10_FAS12009	NOT10	236
1577130	NOT10_FAS12009	NOT10	122
1577131	NOT10_FAS12009	NOT10	67
1577132	NOT10_FAS12009	NOT10	118
1577133	NOT10_FAS12009	NOT10	116
1577134	NOT10_FAS12009	NOT10	128
1577135	NOT10_FAS12009	NOT10	233
1577136	NOT10_FAS12009	NOT10	92
1577137	NOT10_FAS12009	NOT10	70
1577138	NOT10_FAS12009	NOT10	64
1577139	NOT10_FAS12009	NOT10	139
1577140	NOT10_FAS12009	NOT10	97
1577141	NOT10_FAS12009	NOT10	80
1577142	NOT10_FAS12009	NOT10	136
1577143	NOT10_FAS12009	NOT10	65
1577144	NOT10_FAS12009	NOT10	54
1577145	NOT10_FAS12009	NOT10	154
1577146	NOT10_FAS12009	NOT10	161
1577147	NOT10_FAS12009	NOT10	116
1577148	NOT10_FAS12009	NOT10	167
1577149	NOT10_FAS12009	NOT10	78
1577150	NOT10_FAS12009	NOT10	138
1577151	NOT10_FAS12009	NOT10	80
1577152	NOT10_FAS12009	NOT10	30
1577153	NOT10_FAS12009	NOT10	93
1577154	NOT10_FAS12009	NOT10	85
1577155	NOT10_FAS12009	NOT10	84
1577156	NOT10_FAS12009	NOT10	64
1577157	NOT10_FAS12009	NOT10	66
1577158	NOT10_FAS12009	NOT10	56
1577159	NOT10_FAS12009	NOT10	87
1577160	NOT10_FAS12009	NOT10	115
1577161	NOT10_FAS12009	NOT10	206
1577162	NOT10_FAS12009	NOT10	104
1577163	NOT10_FAS12009	NOT10	55
1577164	NOT10_FAS12009	NOT10	22
1577165	NOT10_FAS12009	NOT10	76
1577166	NOT10_FAS12009	NOT10	145
1577167	NOT10_FAS12009	NOT10	100
1577168	NOT10_FAS12009	NOT10	116
1577169	NOT10_FAS12009	NOT10	96
1577170	NOT10_FAS12009	NOT10	62
1577171	NOT10_FAS12009	NOT10	160
1577172	NOT10_FAS12009	NOT10	134
1577173	NOT10_FAS12009	NOT10	41
1577174	NOT10_FAS12009	NOT10	37
1577175	NOT10_FAS12009	NOT10	85
1577176	NOT10_FAS12009	NOT10	113
1577177	NOT10_FAS12009	NOT10	39
1577178	NOT10_FAS12009	NOT10	96
1577179	NOT10_FAS12009	NOT10	64
1577180	NOT10_FAS12009	NOT10	73
1577181	NOT10_FAS12009	NOT10	145
1577182	NOT10_FAS12009	NOT10	49
1577183	NOT10_FAS12009	NOT10	62
1577184	NOT10_FAS12009	NOT10	53
1577185	NOT10_FAS12009	NOT10	157
1577186	NOT10_FAS12009	NOT10	185
1577187	NOT10_FAS12009	NOT10	88
1577188	NOT10_FAS12009	NOT10	47
1577189	NOT10_FAS12009	NOT10	143
1577190	NOT10_FAS12009	NOT10	101
1577191	NOT10_FAS12009	NOT10	160
1577192	NOT10_FAS12009	NOT10	98
1577193	NOT10_FAS12009	NOT10	43
1577194	NOT10_FAS12009	NOT10	61
1577195	NOT10_FAS12009	NOT10	32
1577196	NOT10_FAS12009	NOT10	146
1577197	NOT10_FAS12009	NOT10	94
1577198	NOT10_FAS12009	NOT10	89
1577199	NOT10_FAS12009	NOT10	156
1577200	NOT10_FAS12009	NOT10	63
1577201	NOT10_FAS12009	NOT10	172
1577202	NOT10_FAS12009	NOT10	53
1577203	NOT10_FAS12009	NOT10	225
1577204	NOT10_FAS12009	NOT10	120
1577205	NOT10_FAS12009	NOT10	168
1577206	NOT10_FAS12009	NOT10	115
1577207	NOT10_FAS12009	NOT10	140
1577208	NOT10_FAS12009	NOT10	96
1577209	NOT10_FAS12009	NOT10	90
1577210	NOT10_FAS12009	NOT10	29
1577211	NOT10_FAS12009	NOT10	67
1577212	NOT10_FAS12009	NOT10	83
1577213	NOT10_FAS12009	NOT10	81
1577214	NOT10_FAS12009	NOT10	113
1577215	NOT10_FAS12009	NOT10	126
1577216	NOT10_FAS12009	NOT10	138
1577217	NOT10_FAS12009	NOT10	148
1577218	NOT10_FAS12009	NOT10	132
1577219	NOT10_FAS12009	NOT10	175
1577220	NOT10_FAS12009	NOT10	38
1577221	NOT10_FAS12009	NOT10	155
1577222	NOT10_FAS12009	NOT10	50
1577223	NOT10_FAS12009	NOT10	143
1577224	NOT10_FAS12009	NOT10	124
1577225	NOT10_FAS12009	NOT10	208
1577226	NOT10_FAS12009	NOT10	30
1577227	NOT10_FAS12009	NOT10	55
1577228	NOT10_FAS12009	NOT10	213
1577229	NOT10_FAS12009	NOT10	82
1577230	NOT10_FAS12009	NOT10	166
1577231	NOT10_FAS12009	NOT10	81
1577232	NOT10_FAS12009	NOT10	137
1577233	NOT10_FAS12009	NOT10	213
1577234	NOT10_FAS12009	NOT10	150
1577235	NOT10_FAS12009	NOT10	69
1577236	NOT10_FAS12009	NOT10	128
1577237	NOT10_FAS12009	NOT10	109
1577238	NOT10_FAS12009	NOT10	141
1577239	NOT10_FAS12009	NOT10	199
1577240	NOT10_FAS12009	NOT10	130
1577241	NOT10_FAS12009	NOT10	145
1577242	NOT10_FAS12009	NOT10	83
1577243	NOT10_FAS12009	NOT10	115
1577244	NOT10_FAS12009	NOT10	107
1577245	NOT10_FAS12009	NOT10	97
1577246	NOT10_FAS12009	NOT10	119
1577247	NOT10_FAS12009	NOT10	59
1577248	NOT10_FAS12009	NOT10	229
1577249	NOT10_FAS12009	NOT10	40
1577250	NOT10_FAS12009	NOT10	88
1577251	NOT10_FAS12009	NOT10	133
1577252	NOT10_FAS12009	NOT10	87
1577253	NOT10_FAS12009	NOT10	111
1577254	NOT10_FAS12009	NOT10	101
1577255	NOT10_FAS12009	NOT10	186
1577256	NOT10_FAS12009	NOT10	75
1577257	NOT10_FAS12009	NOT10	102
1577258	NOT10_FAS12009	NOT10	251
1577259	NOT10_FAS12009	NOT10	120
1577260	NOT10_FAS12009	NOT10	76
1577261	NOT10_FAS12009	NOT10	135
1577262	NOT10_FAS12009	NOT10	60
1577263	NOT10_FAS12009	NOT10	177
1577264	NOT10_FAS12009	NOT10	118
1577265	NOT10_FAS12009	NOT10	57
1577266	NOT10_FAS12009	NOT10	184
1577267	NOT10_FAS12009	NOT10	51
1577268	NOT10_FAS12009	NOT10	52
1577269	NOT10_FAS12009	NOT10	22
1577270	NOT10_FAS12009	NOT10	117
1577271	NOT10_FAS12009	NOT10	124
1577272	NOT10_FAS12009	NOT10	90
1577273	NOT10_FAS12009	NOT10	121
1577274	NOT10_FAS12009	NOT10	32
1577275	NOT10_FAS12009	NOT10	218
1577276	NOT10_FAS12009	NOT10	114
1577277	NOT10_FAS12009	NOT10	120
1577278	NOT10_FAS12009	NOT10	78
1577279	NOT10_FAS12009	NOT10	87
1577280	NOT10_FAS12009	NOT10	67
1577281	NOT10_FAS12009	NOT10	148
1577282	NOT10_FAS12009	NOT10	138
1577283	NOT10_FAS12009	NOT10	81
1577284	NOT10_FAS12009	NOT10	82
1577285	NOT10_FAS12009	NOT10	103
1577286	NOT10_FAS12009	NOT10	50
1577287	NOT10_FAS12009	NOT10	93
1577288	NOT10_FAS12009	NOT10	106
1577289	NOT10_FAS12009	NOT10	27
1577290	NOT10_FAS12009	NOT10	83
1577291	NOT10_FAS12009	NOT10	139
1577292	NOT10_FAS12009	NOT10	52
1577293	NOT10_FAS12009	NOT10	115
1577294	NOT10_FAS12009	NOT10	32
1577295	NOT10_FAS12009	NOT10	102
1577296	NOT10_FAS12009	NOT10	135
1577297	NOT10_FAS12009	NOT10	74
1577298	NOT10_FAS12009	NOT10	62
1577299	NOT10_FAS12009	NOT10	67
1577300	NOT10_FAS12009	NOT10	103
1577301	NOT10_FAS12009	NOT10	88
1577302	NOT10_FAS12009	NOT10	41
1577303	NOT10_FAS12009	NOT10	156
1577304	NOT10_FAS12009	NOT10	200
1577305	NOT10_FAS12009	NOT10	65
1577306	NOT10_FAS12009	NOT10	91
1577307	NOT10_FAS12009	NOT10	119
1577308	NOT10_FAS12009	NOT10	72
1577309	NOT10_FAS12009	NOT10	161
1577310	NOT10_FAS12009	NOT10	142
1577311	NOT10_FAS12009	NOT10	51
1577312	NOT10_FAS12009	NOT10	187
1577313	NOT10_FAS12009	NOT10	112
1577314	NOT10_FAS12009	NOT10	210
1577315	NOT10_FAS12009	NOT10	69
1577316	NOT10_FAS12009	NOT10	75
1577317	NOT10_FAS12009	NOT10	104
1577318	NOT10_FAS12009	NOT10	79
1577319	NOT10_FAS12009	NOT10	30
1577320	NOT10_FAS12009	NOT10	55
1577321	NOT10_FAS12009	NOT10	72
1577322	NOT10_FAS12009	NOT10	46
1577323	NOT10_FAS12009	NOT10	126
1577324	NOT10_FAS12009	NOT10	124
1577325	NOT10_FAS12009	NOT10	294
1577326	NOT10_FAS12009	NOT10	143
1577327	NOT10_FAS12009	NOT10	59
1577328	NOT10_FAS12009	NOT10	64
1577329	NOT10_FAS12009	NOT10	276
1577330	NOT10_FAS12009	NOT10	171
1577331	NOT10_FAS12009	NOT10	153
1577332	NOT10_FAS12009	NOT10	77
1577333	NOT10_FAS12009	NOT10	83
1577334	NOT10_FAS12009	NOT10	55
1577335	NOT10_FAS12009	NOT10	112
1577336	NOT10_FAS12009	NOT10	122
1577337	NOT10_FAS12009	NOT10	67
1577338	NOT10_FAS12009	NOT10	37
1577339	NOT10_FAS12009	NOT10	89
1577340	NOT10_FAS12009	NOT10	67
1577341	NOT10_FAS12009	NOT10	86
1577342	NOT10_FAS12009	NOT10	100
1577343	NOT10_FAS12009	NOT10	116
1577344	NOT10_FAS12009	NOT10	119
1577345	NOT10_FAS12009	NOT10	84
1577346	NOT10_FAS12009	NOT10	144
1577347	NOT10_FAS12009	NOT10	102
1577348	NOT10_FAS12009	NOT10	102
1577349	NOT10_FAS12009	NOT10	14
1577350	NOT10_FAS12009	NOT10	55
1577351	NOT10_FAS12009	NOT10	32
1577352	NOT10_FAS12009	NOT10	154
1577353	NOT10_FAS12009	NOT10	101
1577354	NOT10_FAS12009	NOT10	50
1577355	NOT10_FAS12009	NOT10	97
1577356	NOT10_FAS12009	NOT10	184
1577357	NOT10_FAS12009	NOT10	90
1577358	NOT10_FAS12009	NOT10	26
1577359	NOT10_FAS12009	NOT10	139
1577360	NOT10_FAS12009	NOT10	100
1577361	NOT10_FAS12009	NOT10	70
1577362	NOT10_FAS12009	NOT10	85
1577363	NOT10_FAS12009	NOT10	211
1577364	NOT10_FAS12009	NOT10	51
1577365	NOT10_FAS12009	NOT10	45
1577366	NOT10_FAS12009	NOT10	97
1577367	NOT10_FAS12009	NOT10	115
1577368	NOT10_FAS12009	NOT10	92
1577369	NOT10_FAS12009	NOT10	93
1577370	NOT10_FAS12009	NOT10	101
1577371	NOT10_FAS12009	NOT10	13
1577372	NOT10_FAS12009	NOT10	54
1577373	NOT10_FAS12009	NOT10	47
1577374	NOT10_FAS12009	NOT10	106
1577375	NOT10_FAS12009	NOT10	127
1577376	NOT10_FAS12009	NOT10	85
1577377	NOT10_FAS12009	NOT10	130
1577378	NOT10_FAS12009	NOT10	70
1577379	NOT10_FAS12009	NOT10	69
1577380	NOT10_FAS12009	NOT10	103
1577381	NOT10_FAS12009	NOT10	73
1577382	NOT10_FAS12009	NOT10	77
1577383	NOT10_FAS12009	NOT10	91
1577384	NOT10_FAS12009	NOT10	72
1577385	NOT10_FAS12009	NOT10	169
1577386	NOT10_FAS12009	NOT10	190
1577387	NOT10_FAS12009	NOT10	54
1577388	NOT10_FAS12009	NOT10	149
1577389	NOT10_FAS12009	NOT10	36
1577390	NOT10_FAS12009	NOT10	140
1577391	NOT10_FAS12009	NOT10	152
1577392	NOT10_FAS12009	NOT10	108
1577393	NOT10_FAS12009	NOT10	24
1577394	NOT10_FAS12009	NOT10	164
1577395	NOT10_FAS12009	NOT10	86
1577396	NOT10_FAS12009	NOT10	74
1577397	NOT10_FAS12009	NOT10	127
1577398	NOT10_FAS12009	NOT10	60
1577399	NOT10_FAS12009	NOT10	176
1577400	NOT10_FAS12009	NOT10	123
1577401	NOT10_FAS12009	NOT10	47
1577402	NOT10_FAS12009	NOT10	108
1577403	NOT10_FAS12009	NOT10	37
1577404	NOT10_FAS12009	NOT10	255
1577405	NOT10_FAS12009	NOT10	72
1577406	NOT10_FAS12009	NOT10	217
1577407	NOT10_FAS12009	NOT10	89
1577408	NOT10_FAS12009	NOT10	119
1577409	NOT10_FAS12009	NOT10	99
1577410	NOT10_FAS12009	NOT10	133
1577411	NOT10_FAS12009	NOT10	9
1577412	NOT10_FAS12009	NOT10	178
1577413	NOT10_FAS12009	NOT10	26
1577414	NOT10_FAS12009	NOT10	113
1577415	NOT10_FAS12009	NOT10	67
1577416	NOT10_FAS12009	NOT10	199
1577417	NOT10_FAS12009	NOT10	57
1577418	NOT10_FAS12009	NOT10	142
1577419	NOT10_FAS12009	NOT10	25
1577420	NOT10_FAS12009	NOT10	139
1577421	NOT10_FAS12009	NOT10	110
1577422	NOT10_FAS12009	NOT10	240
1577423	NOT10_FAS12009	NOT10	112
1577424	NOT10_FAS12009	NOT10	52
1577425	NOT10_FAS12009	NOT10	153
1577426	NOT10_FAS12009	NOT10	48
1577427	NOT10_FAS12009	NOT10	72
1577428	NOT10_FAS12009	NOT10	33
1577429	NOT10_FAS12009	NOT10	82
1577430	NOT10_FAS12009	NOT10	48
1577431	NOT10_FAS12009	NOT10	104
1577432	NOT10_FAS12009	NOT10	103
1577433	NOT10_FAS12009	NOT10	129
1577434	NOT10_FAS12009	NOT10	116
1577435	NOT10_FAS12009	NOT10	155
1577436	NOT10_FAS12009	NOT10	129
1577437	NOT10_FAS12009	NOT10	216
1577438	NOT10_FAS12009	NOT10	104
1577439	NOT10_FAS12009	NOT10	70
1577440	NOT10_FAS12009	NOT10	98
1577441	NOT10_FAS12009	NOT10	39
1577442	NOT10_FAS12009	NOT10	145
1577443	NOT10_FAS12009	NOT10	127
1577444	NOT10_FAS12009	NOT10	37
1577445	NOT10_FAS12009	NOT10	106
1577446	NOT10_FAS12009	NOT10	177
1577447	NOT10_FAS12009	NOT10	42
1577448	NOT10_FAS12009	NOT10	43
1577449	NOT10_FAS12009	NOT10	86
1577450	NOT10_FAS12009	NOT10	13
1577451	NOT10_FAS12009	NOT10	122
1577452	NOT10_FAS12009	NOT10	190
1577453	NOT10_FAS12009	NOT10	141
1577454	NOT10_FAS12009	NOT10	189
1577455	NOT10_FAS12009	NOT10	191
1577456	NOT10_FAS12009	NOT10	94
1577457	NOT10_FAS12009	NOT10	123
1577458	NOT10_FAS12009	NOT10	125
1577459	NOT10_FAS12009	NOT10	71
1577460	NOT10_FAS12009	NOT10	67
1577461	NOT10_FAS12009	NOT10	47
1577462	NOT10_FAS12009	NOT10	44
1577463	NOT10_FAS12009	NOT10	34
1577464	NOT10_FAS12009	NOT10	164
1577465	NOT10_FAS12009	NOT10	20
1577466	NOT10_FAS12009	NOT10	162
1577467	NOT10_FAS12009	NOT10	189
1577468	NOT10_FAS12009	NOT10	139
1577469	NOT10_FAS12009	NOT10	114
1577470	NOT10_FAS12009	NOT10	144
1577471	NOT10_FAS12009	NOT10	49
1577472	NOT10_FAS12009	NOT10	92
1577473	NOT10_FAS12009	NOT10	66
1577474	NOT10_FAS12009	NOT10	107
1577475	NOT10_FAS12009	NOT10	129
1577476	NOT10_FAS12009	NOT10	62
1577477	NOT10_FAS12009	NOT10	70
1577478	NOT10_FAS12009	NOT10	82
1577479	NOT10_FAS12009	NOT10	122
1577480	NOT10_FAS12009	NOT10	134
1577481	NOT10_FAS12009	NOT10	14
1577482	NOT10_FAS12009	NOT10	65
1577483	NOT10_FAS12009	NOT10	153
1577484	NOT10_FAS12009	NOT10	125
1577485	NOT10_FAS12009	NOT10	113
1577486	NOT10_FAS12009	NOT10	122
1577487	NOT10_FAS12009	NOT10	126
1577488	NOT10_FAS12009	NOT10	166
1577489	NOT10_FAS12009	NOT10	93
1577490	NOT10_FAS12009	NOT10	123
1577491	NOT10_FAS12009	NOT10	126
1577492	NOT10_FAS12009	NOT10	66
1577493	NOT10_FAS12009	NOT10	213
1577494	NOT10_FAS12009	NOT10	169
1577495	NOT10_FAS12009	NOT10	99
1577496	NOT10_FAS12009	NOT10	56
1577497	NOT10_FAS12009	NOT10	66
1577498	NOT10_FAS12009	NOT10	102
1577499	NOT10_FAS12009	NOT10	161
1577500	NOT10_FAS12009	NOT10	121
1577501	NOT10_FAS12009	NOT10	188
1577502	NOT10_FAS12009	NOT10	268
1577503	NOT10_FAS12009	NOT10	52
1577504	NOT10_FAS12009	NOT10	83
1577505	NOT10_FAS12009	NOT10	96
1577506	NOT10_FAS12009	NOT10	159
1577507	NOT10_FAS12009	NOT10	126
1577508	NOT10_FAS12009	NOT10	145
1577509	NOT10_FAS12009	NOT10	71
1577510	NOT10_FAS12009	NOT10	119
1577511	NOT10_FAS12009	NOT10	41
1577512	NOT10_FAS12009	NOT10	253
1577513	NOT10_FAS12009	NOT10	34
1577514	NOT10_FAS12009	NOT10	193
1577515	NOT10_FAS12009	NOT10	143
1577516	NOT10_FAS12009	NOT10	265
1577517	NOT10_FAS12009	NOT10	119
1577518	NOT10_FAS12009	NOT10	159
1577519	NOT10_FAS12009	NOT10	82
1577520	NOT10_FAS12009	NOT10	83
1577521	NOT10_FAS12009	NOT10	57
1577522	NOT10_FAS12009	NOT10	82
1577523	NOT10_FAS12009	NOT10	91
1577524	NOT10_FAS12009	NOT10	80
1577525	NOT10_FAS12009	NOT10	10
1577526	NOT10_FAS12009	NOT10	183
1577527	NOT10_FAS12009	NOT10	82
1577528	NOT10_FAS12009	NOT10	109
1577529	NOT10_FAS12009	NOT10	105
1577530	NOT10_FAS12009	NOT10	39
1577531	NOT10_FAS12009	NOT10	119
1577532	NOT10_FAS12009	NOT10	56
1577533	NOT10_FAS12009	NOT10	131
1577534	NOT10_FAS12009	NOT10	61
1577535	NOT10_FAS12009	NOT10	49
1577536	NOT10_FAS12009	NOT10	110
1577537	NOT10_FAS12009	NOT10	236
1577538	NOT10_FAS12009	NOT10	122
1577539	NOT10_FAS12009	NOT10	67
1577540	NOT10_FAS12009	NOT10	118
1577541	NOT10_FAS12009	NOT10	116
1577542	NOT10_FAS12009	NOT10	128
1577543	NOT10_FAS12009	NOT10	233
1577544	NOT10_FAS12009	NOT10	92
1577545	NOT10_FAS12009	NOT10	70
1577546	NOT10_FAS12009	NOT10	64
1577547	NOT10_FAS12009	NOT10	139
1577548	NOT10_FAS12009	NOT10	97
1577549	NOT10_FAS12009	NOT10	80
1577550	NOT10_FAS12009	NOT10	136
1577551	NOT10_FAS12009	NOT10	65
1577552	NOT10_FAS12009	NOT10	54
1577553	NOT10_FAS12009	NOT10	154
1577554	NOT10_FAS12009	NOT10	161
1577555	NOT10_FAS12009	NOT10	116
1577556	NOT10_FAS12009	NOT10	167
1577557	NOT10_FAS12009	NOT10	78
1577558	NOT10_FAS12009	NOT10	138
1577559	NOT10_FAS12009	NOT10	80
1577560	NOT10_FAS12009	NOT10	30
1577561	NOT10_FAS12009	NOT10	93
1577562	NOT10_FAS12009	NOT10	85
1577563	NOT10_FAS12009	NOT10	84
1577564	NOT10_FAS12009	NOT10	64
1577565	NOT10_FAS12009	NOT10	66
1577566	NOT10_FAS12009	NOT10	56
1577567	NOT10_FAS12009	NOT10	87
1577568	NOT10_FAS12009	NOT10	115
1577569	NOT10_FAS12009	NOT10	206
1577570	NOT10_FAS12009	NOT10	104
1577571	NOT10_FAS12009	NOT10	55
1577572	NOT10_FAS12009	NOT10	22
1577573	NOT10_FAS12009	NOT10	76
1577574	NOT10_FAS12009	NOT10	145
1577575	NOT10_FAS12009	NOT10	100
1577576	NOT10_FAS12009	NOT10	116
1577577	NOT10_FAS12009	NOT10	96
1577578	NOT10_FAS12009	NOT10	62
1577579	NOT10_FAS12009	NOT10	160
1577580	NOT10_FAS12009	NOT10	134
1577581	NOT10_FAS12009	NOT10	41
1577582	NOT10_FAS12009	NOT10	37
1577583	NOT10_FAS12009	NOT10	85
1577584	NOT10_FAS12009	NOT10	113
1577585	NOT10_FAS12009	NOT10	39
1577586	NOT10_FAS12009	NOT10	96
1577587	NOT10_FAS12009	NOT10	64
1577588	NOT10_FAS12009	NOT10	73
1577589	NOT10_FAS12009	NOT10	145
1577590	NOT10_FAS12009	NOT10	49
1577591	NOT10_FAS12009	NOT10	62
1577592	NOT10_FAS12009	NOT10	53
1577593	NOT10_FAS12009	NOT10	157
1577594	NOT10_FAS12009	NOT10	185
1577595	NOT10_FAS12009	NOT10	88
1577596	NOT10_FAS12009	NOT10	47
1577597	NOT10_FAS12009	NOT10	143
1577598	NOT10_FAS12009	NOT10	101
1577599	NOT10_FAS12009	NOT10	160
1577600	NOT10_FAS12009	NOT10	98
1577601	NOT10_FAS12009	NOT10	43
1577602	NOT10_FAS12009	NOT10	61
1577603	NOT10_FAS12009	NOT10	32
1577604	NOT10_FAS12009	NOT10	146
1577605	NOT10_FAS12009	NOT10	94
1577606	NOT10_FAS12009	NOT10	89
1577607	NOT10_FAS12009	NOT10	156
1577608	NOT10_FAS12009	NOT10	63
1577609	NOT10_FAS12009	NOT10	172
1577610	NOT10_FAS12009	NOT10	53
1577611	NOT10_FAS12009	NOT10	225
1577612	NOT10_FAS12009	NOT10	120
1577613	NOT10_FAS12009	NOT10	168
1577614	NOT10_FAS12009	NOT10	115
1577615	NOT10_FAS12009	NOT10	140
1577616	NOT10_FAS12009	NOT10	96
1577617	NOT10_FAS12009	NOT10	90
1577618	NOT10_FAS12009	NOT10	29
1577619	NOT10_FAS12009	NOT10	67
1577620	NOT10_FAS12009	NOT10	83
1577621	NOT10_FAS12009	NOT10	81
1577622	NOT10_FAS12009	NOT10	113
1577623	NOT10_FAS12009	NOT10	126
1577624	NOT10_FAS12009	NOT10	138
1577625	NOT10_FAS12009	NOT10	148
1577626	NOT10_FAS12009	NOT10	132
1577627	NOT10_FAS12009	NOT10	175
1577628	NOT10_FAS12009	NOT10	38
1577629	NOT10_FAS12009	NOT10	155
1577630	NOT10_FAS12009	NOT10	50
1577631	NOT10_FAS12009	NOT10	143
1577632	NOT10_FAS12009	NOT10	124
1577633	NOT10_FAS12009	NOT10	208
1577634	NOT10_FAS12009	NOT10	30
1577635	NOT10_FAS12009	NOT10	55
1577636	NOT10_FAS12009	NOT10	213
1577637	NOT10_FAS12009	NOT10	82
1577638	NOT10_FAS12009	NOT10	166
1577639	NOT10_FAS12009	NOT10	81
1577640	NOT10_FAS12009	NOT10	137
1577641	NOT10_FAS12009	NOT10	213
1577642	NOT10_FAS12009	NOT10	150
1577643	NOT10_FAS12009	NOT10	69
1577644	NOT10_FAS12009	NOT10	128
1577645	NOT10_FAS12009	NOT10	109
1577646	NOT10_FAS12009	NOT10	141
1577647	NOT10_FAS12009	NOT10	199
1577648	NOT10_FAS12009	NOT10	130
1577649	NOT10_FAS12009	NOT10	145
1577650	NOT10_FAS12009	NOT10	83
1577651	NOT10_FAS12009	NOT10	115
1577652	NOT10_FAS12009	NOT10	107
1577653	NOT10_FAS12009	NOT10	97
1577654	NOT10_FAS12009	NOT10	119
1577655	NOT10_FAS12009	NOT10	59
1577656	NOT10_FAS12009	NOT10	229
1577657	NOT10_FAS12009	NOT10	40
1577658	NOT10_FAS12009	NOT10	88
1577659	NOT10_FAS12009	NOT10	133
1577660	NOT10_FAS12009	NOT10	87
1577661	NOT10_FAS12009	NOT10	111
1577662	NOT10_FAS12009	NOT10	101
1577663	NOT10_FAS12009	NOT10	186
1577664	NOT10_FAS12009	NOT10	75
1577665	NOT10_FAS12009	NOT10	102
1577666	NOT10_FAS12009	NOT10	251
1577667	NOT10_FAS12009	NOT10	120
1577668	NOT10_FAS12009	NOT10	76
1577669	NOT10_FAS12009	NOT10	135
1577670	NOT10_FAS12009	NOT10	60
1577671	NOT10_FAS12009	NOT10	177
1577672	NOT10_FAS12009	NOT10	118
1577673	NOT10_FAS12009	NOT10	57
1577674	NOT10_FAS12009	NOT10	184
1577675	NOT10_FAS12009	NOT10	51
1577676	NOT10_FAS12009	NOT10	52
1577677	NOT10_FAS12009	NOT10	22
1577678	NOT10_FAS12009	NOT10	117
1577679	NOT10_FAS12009	NOT10	124
1577680	NOT10_FAS12009	NOT10	90
1577681	NOT10_FAS12009	NOT10	121
1577682	NOT10_FAS12009	NOT10	32
1577683	NOT10_FAS12009	NOT10	218
1577684	NOT10_FAS12009	NOT10	114
1577685	NOT10_FAS12009	NOT10	120
1577686	NOT10_FAS12009	NOT10	78
1577687	NOT10_FAS12009	NOT10	87
1577688	NOT10_FAS12009	NOT10	67
1577689	NOT10_FAS12009	NOT10	148
1577690	NOT10_FAS12009	NOT10	138
1577691	NOT10_FAS12009	NOT10	81
1577692	NOT10_FAS12009	NOT10	82
1577693	NOT10_FAS12009	NOT10	103
1577694	NOT10_FAS12009	NOT10	50
1577695	NOT10_FAS12009	NOT10	93
1577696	NOT10_FAS12009	NOT10	106
1577697	NOT10_FAS12009	NOT10	27
1577698	NOT10_FAS12009	NOT10	83
1577699	NOT10_FAS12009	NOT10	139
1577700	NOT10_FAS12009	NOT10	52
1577701	NOT10_FAS12009	NOT10	115
1577702	NOT10_FAS12009	NOT10	32
1577703	NOT10_FAS12009	NOT10	102
1577704	NOT10_FAS12009	NOT10	135
1577705	NOT10_FAS12009	NOT10	74
1577706	NOT10_FAS12009	NOT10	62
1577707	NOT10_FAS12009	NOT10	67
1577708	NOT10_FAS12009	NOT10	103
1577709	NOT10_FAS12009	NOT10	88
1577710	NOT10_FAS12009	NOT10	41
1577711	NOT10_FAS12009	NOT10	156
1577712	NOT10_FAS12009	NOT10	200
1577713	NOT10_FAS12009	NOT10	65
1577714	NOT10_FAS12009	NOT10	91
1577715	NOT10_FAS12009	NOT10	119
1577716	NOT10_FAS12009	NOT10	72
1577717	NOT10_FAS12009	NOT10	161
1577718	NOT10_FAS12009	NOT10	142
1577719	NOT10_FAS12009	NOT10	51
1577720	NOT10_FAS12009	NOT10	187
1577721	NOT10_FAS12009	NOT10	112
1577722	NOT10_FAS12009	NOT10	210
1577723	NOT10_FAS12009	NOT10	69
1577724	NOT10_FAS12009	NOT10	75
1577725	NOT10_FAS12009	NOT10	104
1577726	NOT10_FAS12009	NOT10	79
1577727	NOT10_FAS12009	NOT10	30
1577728	NOT10_FAS12009	NOT10	55
1577729	NOT10_FAS12009	NOT10	72
1577730	NOT10_FAS12009	NOT10	46
1577731	NOT10_FAS12009	NOT10	126
1577732	NOT10_FAS12009	NOT10	124
1577733	NOT10_FAS12009	NOT10	294
1577734	NOT10_FAS12009	NOT10	143
1577735	NOT10_FAS12009	NOT10	59
1577736	NOT10_FAS12009	NOT10	64
1577737	NOT10_FAS12009	NOT10	276
1577738	NOT10_FAS12009	NOT10	171
1577739	NOT10_FAS12009	NOT10	153
1577740	NOT10_FAS12009	NOT10	77
1577741	NOT10_FAS12009	NOT10	83
1577742	NOT10_FAS12009	NOT10	55
1577743	NOT10_FAS12009	NOT10	112
1577744	NOT10_FAS12009	NOT10	122
1577745	NOT10_FAS12009	NOT10	67
1577746	NOT10_FAS12009	NOT10	37
1577747	NOT10_FAS12009	NOT10	89
1577748	NOT10_FAS12009	NOT10	67
1577749	NOT10_FAS12009	NOT10	86
1577750	NOT10_FAS12009	NOT10	100
1577751	NOT10_FAS12009	NOT10	116
1577752	NOT10_FAS12009	NOT10	119
1577753	NOT10_FAS12009	NOT10	84
1577754	NOT10_FAS12009	NOT10	144
1577755	NOT10_FAS12009	NOT10	102
1577756	NOT10_FAS12009	NOT10	102
1577757	NOT10_FAS12009	NOT10	14
1577758	NOT10_FAS12009	NOT10	136
1577759	NOT10_FAS12009	NOT10	149
1577760	NOT10_FAS12009	NOT10	169
1577761	NOT10_FAS12009	NOT10	180
1577762	NOT10_FAS12009	NOT10	7
1577763	NOT10_FAS12009	NOT10	173
1577764	NOT10_FAS12009	NOT10	152
1577765	NOT10_FAS12009	NOT10	156
1577766	NOT10_FAS12009	NOT10	220
1577767	NOT10_FAS12009	NOT10	193
1577768	NOT10_FAS12009	NOT10	257
1577769	NOT10_FAS12009	NOT10	67
1577770	NOT10_FAS12009	NOT10	117
1577771	NOT10_FAS12009	NOT10	267
1577772	NOT10_FAS12009	NOT10	92
1577773	NOT10_FAS12009	NOT10	59
1577774	NOT10_FAS12009	NOT10	134
1577775	NOT10_FAS12009	NOT10	87
1577776	NOT10_FAS12009	NOT10	202
1577777	NOT10_FAS12009	NOT10	101
1577778	NOT10_FAS12009	NOT10	136
1577779	NOT10_FAS12009	NOT10	111
1577780	NOT10_FAS12009	NOT10	25
1577781	NOT10_FAS12009	NOT10	149
1577782	NOT10_FAS12009	NOT10	163
1577783	NOT10_FAS12009	NOT10	69
1577784	NOT10_FAS12009	NOT10	98
1577785	NOT10_FAS12009	NOT10	149
1577786	NOT10_FAS12009	NOT10	180
1577787	NOT10_FAS12009	NOT10	169
1577788	NOT10_FAS12009	NOT10	132
1577789	NOT10_FAS12009	NOT10	148
1577790	NOT10_FAS12009	NOT10	180
1577791	NOT10_FAS12009	NOT10	7
1577792	NOT10_FAS12009	NOT10	90
1577793	NOT10_FAS12009	NOT10	193
1577794	NOT10_FAS12009	NOT10	257
1577795	NOT10_FAS12009	NOT10	50
1577796	NOT10_FAS12009	NOT10	267
1577797	NOT10_FAS12009	NOT10	59
1577798	NOT10_FAS12009	NOT10	134
1577799	NOT10_FAS12009	NOT10	202
1577800	NOT10_FAS12009	NOT10	186
1577801	NOT10_FAS12009	NOT10	112
1577802	NOT10_FAS12009	NOT10	101
1577803	NOT10_FAS12009	NOT10	136
1577804	NOT10_FAS12009	NOT10	10
1577805	NOT10_FAS12009	NOT10	149
1577806	NOT10_FAS12009	NOT10	183
1577807	NOT10_FAS12009	NOT10	136
1577808	NOT10_FAS12009	NOT10	69
1577809	NOT10_FAS12009	NOT10	98
1577810	NOT10_FAS12009	NOT10	149
1577811	NOT10_FAS12009	NOT10	180
1577812	NOT10_FAS12009	NOT10	180
1577813	NOT10_FAS12009	NOT10	173
1577814	NOT10_FAS12009	NOT10	156
1577815	NOT10_FAS12009	NOT10	220
1577816	NOT10_FAS12009	NOT10	257
1577817	NOT10_FAS12009	NOT10	50
1577818	NOT10_FAS12009	NOT10	117
1577819	NOT10_FAS12009	NOT10	92
1577820	NOT10_FAS12009	NOT10	59
1577821	NOT10_FAS12009	NOT10	109
1577822	NOT10_FAS12009	NOT10	108
1577823	NOT10_FAS12009	NOT10	134
1577824	NOT10_FAS12009	NOT10	87
1577825	NOT10_FAS12009	NOT10	202
1577826	NOT10_FAS12009	NOT10	101
1577827	NOT10_FAS12009	NOT10	136
1577828	NOT10_FAS12009	NOT10	111
1577829	NOT10_FAS12009	NOT10	10
1577830	NOT10_FAS12009	NOT10	25
1577831	NOT10_FAS12009	NOT10	149
1577832	NOT10_FAS12009	NOT10	163
1577833	NOT10_FAS12009	NOT10	183
1577834	NOT10_FAS12009	NOT10	87
1577835	NOT10_FAS12009	NOT10	267
1577836	NOT10_FAS12009	NOT10	102
1577837	NOT10_FAS12009	NOT10	89
1577838	NOT10_FAS12009	NOT10	259
1577839	NOT10_FAS12009	NOT10	149
1577840	NOT10_FAS12009	NOT10	169
1577841	NOT10_FAS12009	NOT10	90
1577842	NOT10_FAS12009	NOT10	132
1577843	NOT10_FAS12009	NOT10	148
1577844	NOT10_FAS12009	NOT10	7
1577845	NOT10_FAS12009	NOT10	173
1577846	NOT10_FAS12009	NOT10	152
1577847	NOT10_FAS12009	NOT10	156
1577848	NOT10_FAS12009	NOT10	193
1577849	NOT10_FAS12009	NOT10	67
1577850	NOT10_FAS12009	NOT10	50
1577851	NOT10_FAS12009	NOT10	117
1577852	NOT10_FAS12009	NOT10	108
1577853	NOT10_FAS12009	NOT10	136
1577854	NOT10_FAS12009	NOT10	87
1577855	NOT10_FAS12009	NOT10	69
1577856	NOT10_FAS12009	NOT10	186
1577857	NOT10_FAS12009	NOT10	112
1577858	NOT10_FAS12009	NOT10	10
1577859	NOT10_FAS12009	NOT10	25
1577860	NOT10_FAS12009	NOT10	149
1577861	NOT10_FAS12009	NOT10	183
1577862	NOT10_FAS12009	NOT10	149
1577863	NOT10_FAS12009	NOT10	102
1577864	NOT10_FAS12009	NOT10	89
1577865	NOT10_FAS12009	NOT10	169
1577866	NOT10_FAS12009	NOT10	259
1577867	NOT10_FAS12009	NOT10	267
1577868	NOT10_FAS12009	NOT10	98
1577869	NOT10_FAS12009	NOT10	119
1577870	NOT10_FAS12009	NOT10	180
1577871	NOT10_FAS12009	NOT10	179
1577872	NOT10_FAS12009	NOT10	85
1577873	NOT10_FAS12009	NOT10	129
1577874	NOT10_FAS12009	NOT10	132
1577875	NOT10_FAS12009	NOT10	148
1577876	NOT10_FAS12009	NOT10	123
1577877	NOT10_FAS12009	NOT10	228
1577878	NOT10_FAS12009	NOT10	117
1577879	NOT10_FAS12009	NOT10	184
1577880	NOT10_FAS12009	NOT10	222
1577881	NOT10_FAS12009	NOT10	7
1577882	NOT10_FAS12009	NOT10	173
1577883	NOT10_FAS12009	NOT10	120
1577884	NOT10_FAS12009	NOT10	111
1577885	NOT10_FAS12009	NOT10	77
1577886	NOT10_FAS12009	NOT10	200
1577887	NOT10_FAS12009	NOT10	159
1577888	NOT10_FAS12009	NOT10	191
1577889	NOT10_FAS12009	NOT10	112
1577890	NOT10_FAS12009	NOT10	220
1577891	NOT10_FAS12009	NOT10	193
1577892	NOT10_FAS12009	NOT10	116
1577893	NOT10_FAS12009	NOT10	106
1577894	NOT10_FAS12009	NOT10	107
1577895	NOT10_FAS12009	NOT10	19
1577896	NOT10_FAS12009	NOT10	257
1577897	NOT10_FAS12009	NOT10	92
1577898	NOT10_FAS12009	NOT10	118
1577899	NOT10_FAS12009	NOT10	26
1577900	NOT10_FAS12009	NOT10	203
1577901	NOT10_FAS12009	NOT10	59
1577902	NOT10_FAS12009	NOT10	83
1577903	NOT10_FAS12009	NOT10	80
1577904	NOT10_FAS12009	NOT10	9
1577905	NOT10_FAS12009	NOT10	53
1577906	NOT10_FAS12009	NOT10	109
1577907	NOT10_FAS12009	NOT10	153
1577908	NOT10_FAS12009	NOT10	131
1577909	NOT10_FAS12009	NOT10	56
1577910	NOT10_FAS12009	NOT10	180
1577911	NOT10_FAS12009	NOT10	90
1577912	NOT10_FAS12009	NOT10	74
1577913	NOT10_FAS12009	NOT10	121
1577914	NOT10_FAS12009	NOT10	67
1577915	NOT10_FAS12009	NOT10	197
1577916	NOT10_FAS12009	NOT10	200
1577917	NOT10_FAS12009	NOT10	156
1577918	NOT10_FAS12009	NOT10	117
1577919	NOT10_FAS12009	NOT10	109
1577920	NOT10_FAS12009	NOT10	152
1577921	NOT10_FAS12009	NOT10	50
1577922	NOT10_FAS12009	NOT10	111
1577923	NOT10_FAS12009	NOT10	120
1577924	NOT10_FAS12009	NOT10	259
1577925	NOT10_FAS12009	NOT10	203
1577926	NOT10_FAS12009	NOT10	80
1577927	NOT10_FAS12009	NOT10	132
1577928	NOT10_FAS12009	NOT10	123
1577929	NOT10_FAS12009	NOT10	117
1577930	NOT10_FAS12009	NOT10	67
1577931	NOT10_FAS12009	NOT10	8
1577932	NOT10_FAS12009	NOT10	200
1577933	NOT10_FAS12009	NOT10	98
1577934	NOT10_FAS12009	NOT10	77
1577935	NOT10_FAS12009	NOT10	107
1577936	NOT10_FAS12009	NOT10	118
1577937	NOT10_FAS12009	NOT10	109
1577938	NOT10_FAS12009	NOT10	119
1577939	NOT10_FAS12009	NOT10	179
1577940	NOT10_FAS12009	NOT10	85
1577941	NOT10_FAS12009	NOT10	184
1577942	NOT10_FAS12009	NOT10	111
1577943	NOT10_FAS12009	NOT10	159
1577944	NOT10_FAS12009	NOT10	112
1577945	NOT10_FAS12009	NOT10	156
1577946	NOT10_FAS12009	NOT10	220
1577947	NOT10_FAS12009	NOT10	106
1577948	NOT10_FAS12009	NOT10	257
1577949	NOT10_FAS12009	NOT10	26
1577950	NOT10_FAS12009	NOT10	59
1577951	NOT10_FAS12009	NOT10	83
1577952	NOT10_FAS12009	NOT10	20
1577953	NOT10_FAS12009	NOT10	53
1577954	NOT10_FAS12009	NOT10	109
1577955	NOT10_FAS12009	NOT10	56
1577956	NOT10_FAS12009	NOT10	129
1577957	NOT10_FAS12009	NOT10	173
1577958	NOT10_FAS12009	NOT10	90
1577959	NOT10_FAS12009	NOT10	197
1577960	NOT10_FAS12009	NOT10	116
1577961	NOT10_FAS12009	NOT10	74
1577962	NOT10_FAS12009	NOT10	200
1577963	NOT10_FAS12009	NOT10	131
1577964	NOT10_FAS12009	NOT10	191
1577965	NOT10_FAS12009	NOT10	121
1577966	NOT10_FAS12009	NOT10	56
1577967	NOT10_FAS12009	NOT10	148
1577968	NOT10_FAS12009	NOT10	92
1577969	NOT10_FAS12009	NOT10	180
1577970	NOT10_FAS12009	NOT10	222
1577971	NOT10_FAS12009	NOT10	228
1577972	NOT10_FAS12009	NOT10	19
1577973	NOT10_FAS12009	NOT10	180
1577974	NOT10_FAS12009	NOT10	153
1577975	NOT10_FAS12009	NOT10	7
1577976	NOT10_FAS12009	NOT10	9
1577977	NOT10_FAS12009	NOT10	193
1577978	NOT10_FAS12009	NOT10	267
1577979	NOT10_FAS12009	NOT10	117
1577980	NOT10_FAS12009	NOT10	152
1577981	NOT10_FAS12009	NOT10	50
1577982	NOT10_FAS12009	NOT10	149
1577983	NOT10_FAS12009	NOT10	108
1577984	NOT10_FAS12009	NOT10	134
1577985	NOT10_FAS12009	NOT10	136
1577986	NOT10_FAS12009	NOT10	202
1577987	NOT10_FAS12009	NOT10	186
1577988	NOT10_FAS12009	NOT10	101
1577989	NOT10_FAS12009	NOT10	136
1577990	NOT10_FAS12009	NOT10	111
1577991	NOT10_FAS12009	NOT10	10
1577992	NOT10_FAS12009	NOT10	25
1577993	NOT10_FAS12009	NOT10	163
1577994	NOT10_FAS12009	NOT10	183
1577995	NOT10_FAS12009	NOT10	87
1577996	NOT10_FAS12009	NOT10	8
1577997	NOT10_FAS12009	NOT10	20
1577998	NOT10_FAS12009	NOT10	56
1577999	NOT10_FAS12009	NOT10	9
1578000	NOT10_FAS12009	NOT10	8
1578001	NOT10_FAS12009	NOT10	56
1578002	NOT10_FAS12009	NOT10	20
1578003	NOT10_FAS12009	NOT10	19
1578004	NOT10_FAS12009	NOT10	9
1578005	NOT10_FAS12009	NOT10	134
1578006	NOT10_FAS12009	NOT10	197
1578007	NOT10_FAS12009	NOT10	146
1578008	NOT10_FAS12009	NOT10	202
1578009	NOT10_FAS12009	NOT10	208
1578010	NOT10_FAS12009	NOT10	98
1578011	NOT10_FAS12009	NOT10	180
1578012	NOT10_FAS12009	NOT10	132
1578013	NOT10_FAS12009	NOT10	148
1578014	NOT10_FAS12009	NOT10	180
1578015	NOT10_FAS12009	NOT10	152
1578016	NOT10_FAS12009	NOT10	156
1578017	NOT10_FAS12009	NOT10	67
1578018	NOT10_FAS12009	NOT10	50
1578019	NOT10_FAS12009	NOT10	117
1578020	NOT10_FAS12009	NOT10	92
1578021	NOT10_FAS12009	NOT10	109
1578022	NOT10_FAS12009	NOT10	267
1578023	NOT10_FAS12009	NOT10	169
1578024	NOT10_FAS12009	NOT10	90
1578025	NOT10_FAS12009	NOT10	108
1578026	NOT10_FAS12009	NOT10	134
1578027	NOT10_FAS12009	NOT10	136
1578028	NOT10_FAS12009	NOT10	87
1578029	NOT10_FAS12009	NOT10	69
1578030	NOT10_FAS12009	NOT10	202
1578031	NOT10_FAS12009	NOT10	186
1578032	NOT10_FAS12009	NOT10	112
1578033	NOT10_FAS12009	NOT10	101
1578034	NOT10_FAS12009	NOT10	136
1578035	NOT10_FAS12009	NOT10	10
1578036	NOT10_FAS12009	NOT10	25
1578037	NOT10_FAS12009	NOT10	149
1578038	NOT10_FAS12009	NOT10	163
1578039	NOT10_FAS12009	NOT10	183
1578040	NOT10_FAS12009	NOT10	87
1578041	NOT10_FAS12009	NOT10	220
1578042	NOT10_FAS12009	NOT10	69
1578043	NOT10_FAS12009	NOT10	108
1578044	NOT10_FAS12009	NOT10	87
1578045	NOT10_FAS12009	NOT10	186
1578046	NOT10_FAS12009	NOT10	112
1578047	NOT10_FAS12009	NOT10	111
1578048	NOT10_FAS12009	NOT10	10
1578049	NOT10_FAS12009	NOT10	149
1578050	NOT10_FAS12009	NOT10	163
1578051	NOT10_FAS12009	NOT10	267
1578052	NOT10_FAS12009	NOT10	173
1578053	NOT10_FAS12009	NOT10	267
1578054	NOT10_FAS12009	NOT10	173
1578055	NOT10_FAS12009	NOT10	108
1578056	NOT10_FAS12009	NOT10	98
1578057	NOT10_FAS12009	NOT10	180
1578058	NOT10_FAS12009	NOT10	169
1578059	NOT10_FAS12009	NOT10	132
1578060	NOT10_FAS12009	NOT10	148
1578061	NOT10_FAS12009	NOT10	7
1578062	NOT10_FAS12009	NOT10	173
1578063	NOT10_FAS12009	NOT10	152
1578064	NOT10_FAS12009	NOT10	90
1578065	NOT10_FAS12009	NOT10	220
1578066	NOT10_FAS12009	NOT10	193
1578067	NOT10_FAS12009	NOT10	257
1578068	NOT10_FAS12009	NOT10	67
1578069	NOT10_FAS12009	NOT10	92
1578070	NOT10_FAS12009	NOT10	59
1578071	NOT10_FAS12009	NOT10	109
1578072	NOT10_FAS12009	NOT10	136
1578073	NOT10_FAS12009	NOT10	87
1578074	NOT10_FAS12009	NOT10	69
1578075	NOT10_FAS12009	NOT10	202
1578076	NOT10_FAS12009	NOT10	186
1578077	NOT10_FAS12009	NOT10	101
1578078	NOT10_FAS12009	NOT10	136
1578079	NOT10_FAS12009	NOT10	111
1578080	NOT10_FAS12009	NOT10	25
1578081	NOT10_FAS12009	NOT10	163
1578082	NOT10_FAS12009	NOT10	183
1578083	NOT10_FAS12009	NOT10	87
1578084	NOT10_FAS12009	NOT10	56
1578085	NOT10_FAS12009	NOT10	56
1578086	NOT10_FAS12009	NOT10	56
1578087	NOT10_FAS12009	NOT10	51
1578088	NOT10_FAS12009	NOT10	51
1578089	NOT10_FAS12009	NOT10	382
1578090	NOT10_FAS12009	NOT10	25
1578091	NOT10_FAS12009	NOT10	119
1578092	NOT10_FAS12009	NOT10	51
1578093	NOT10_FAS12009	NOT10	123
1578094	NOT10_FAS12009	NOT10	25
1578095	NOT10_FAS12009	NOT10	119
1578096	NOT10_FAS12009	NOT10	51
1578097	NOT10_FAS12009	NOT10	123
1578098	NOT10_FAS12009	NOT10	27
1578099	NOT10_FAS12009	NOT10	51
1578100	NOT10_FAS12009	NOT10	27
1578101	NOT10_FAS12009	NOT10	51
1578102	NOT10_FAS12009	NOT10	382
1578103	NOT10_FAS12009	NOT10	25
1578104	NOT10_FAS12009	NOT10	25
1578105	NOT10_FAS12009	NOT10	124
1578106	NOT10_FAS12009	NOT10	128
1578107	NOT10_FAS12009	NOT10	237
1578108	NOT10_FAS12009	NOT10	220
1578109	NOT10_FAS12009	NOT10	220
1578110	NOT10_FAS12009	NOT10	237
1578111	NOT10_FAS12009	NOT10	237
1578112	NOT10_FAS12009	NOT10	220
1578113	NOT10_FAS12009	NOT10	64
1578114	NOT10_FAS12009	NOT10	201
1578115	NOT10_FAS12009	NOT10	64
1578116	NOT10_FAS12009	NOT10	201
1578117	NOT10_FAS12009	NOT10	64
1578118	NOT10_FAS12009	NOT10	201
1578119	NOT10_FAS12009	NOT10	64
1578120	NOT10_FAS12009	NOT10	201
1578121	NOT10_FAS12009	NOT10	106
1578122	NOT10_FAS12009	NOT10	114
1578123	NOT10_FAS12009	NOT10	30
1578124	NOT10_FAS12009	NOT10	132
1578125	NOT10_FAS12009	NOT10	49
1578126	NOT10_FAS12009	NOT10	90
1578127	NOT10_FAS12009	NOT10	46
1578128	NOT10_FAS12009	NOT10	84
1578129	NOT10_FAS12009	NOT10	83
1578130	NOT10_FAS12009	NOT10	69
1578131	NOT10_FAS12009	NOT10	114
1578132	NOT10_FAS12009	NOT10	20
1578133	NOT10_FAS12009	NOT10	121
1578134	NOT10_FAS12009	NOT10	79
1578135	NOT10_FAS12009	NOT10	88
1578136	NOT10_FAS12009	NOT10	45
1578137	NOT10_FAS12009	NOT10	139
1578138	NOT10_FAS12009	NOT10	59
1578139	NOT10_FAS12009	NOT10	80
1578140	NOT10_FAS12009	NOT10	88
1578141	NOT10_FAS12009	NOT10	153
1578142	NOT10_FAS12009	NOT10	28
1578143	NOT10_FAS12009	NOT10	77
1578144	NOT10_FAS12009	NOT10	104
1578145	NOT10_FAS12009	NOT10	82
1578146	NOT10_FAS12009	NOT10	152
1578147	NOT10_FAS12009	NOT10	90
1578148	NOT10_FAS12009	NOT10	43
1578149	NOT10_FAS12009	NOT10	194
1578150	NOT10_FAS12009	NOT10	145
1578151	NOT10_FAS12009	NOT10	77
1578152	NOT10_FAS12009	NOT10	90
1578153	NOT10_FAS12009	NOT10	161
1578154	NOT10_FAS12009	NOT10	103
1578155	NOT10_FAS12009	NOT10	193
1578156	NOT10_FAS12009	NOT10	168
1578157	NOT10_FAS12009	NOT10	25
1578158	NOT10_FAS12009	NOT10	101
1578159	NOT10_FAS12009	NOT10	35
1578160	NOT10_FAS12009	NOT10	116
1578161	NOT10_FAS12009	NOT10	93
1578162	NOT10_FAS12009	NOT10	101
1578163	NOT10_FAS12009	NOT10	81
1578164	NOT10_FAS12009	NOT10	109
1578165	NOT10_FAS12009	NOT10	82
1578166	NOT10_FAS12009	NOT10	96
1578167	NOT10_FAS12009	NOT10	83
1578168	NOT10_FAS12009	NOT10	94
1578169	NOT10_FAS12009	NOT10	63
1578170	NOT10_FAS12009	NOT10	138
1578171	NOT10_FAS12009	NOT10	128
1578172	NOT10_FAS12009	NOT10	71
1578173	NOT10_FAS12009	NOT10	142
1578174	NOT10_FAS12009	NOT10	62
1578175	NOT10_FAS12009	NOT10	50
1578176	NOT10_FAS12009	NOT10	34
1578177	NOT10_FAS12009	NOT10	34
1578178	NOT10_FAS12009	NOT10	28
1578179	NOT10_FAS12009	NOT10	87
1578180	NOT10_FAS12009	NOT10	56
1578181	NOT10_FAS12009	NOT10	235
1578182	NOT10_FAS12009	NOT10	147
1578183	NOT10_FAS12009	NOT10	68
1578184	NOT10_FAS12009	NOT10	138
1578185	NOT10_FAS12009	NOT10	149
1578186	NOT10_FAS12009	NOT10	178
1578187	NOT10_FAS12009	NOT10	40
1578188	NOT10_FAS12009	NOT10	43
1578189	NOT10_FAS12009	NOT10	112
1578190	NOT10_FAS12009	NOT10	118
1578191	NOT10_FAS12009	NOT10	117
1578192	NOT10_FAS12009	NOT10	39
1578193	NOT10_FAS12009	NOT10	71
1578194	NOT10_FAS12009	NOT10	152
1578195	NOT10_FAS12009	NOT10	182
1578196	NOT10_FAS12009	NOT10	46
1578197	NOT10_FAS12009	NOT10	41
1578198	NOT10_FAS12009	NOT10	63
1578199	NOT10_FAS12009	NOT10	40
1578200	NOT10_FAS12009	NOT10	105
1578201	NOT10_FAS12009	NOT10	168
1578202	NOT10_FAS12009	NOT10	41
1578203	NOT10_FAS12009	NOT10	90
1578204	NOT10_FAS12009	NOT10	86
1578205	NOT10_FAS12009	NOT10	106
1578206	NOT10_FAS12009	NOT10	38
1578207	NOT10_FAS12009	NOT10	115
1578208	NOT10_FAS12009	NOT10	51
1578209	NOT10_FAS12009	NOT10	118
1578210	NOT10_FAS12009	NOT10	74
1578211	NOT10_FAS12009	NOT10	173
1578212	NOT10_FAS12009	NOT10	90
1578213	NOT10_FAS12009	NOT10	112
1578214	NOT10_FAS12009	NOT10	29
1578215	NOT10_FAS12009	NOT10	155
1578216	NOT10_FAS12009	NOT10	85
1578217	NOT10_FAS12009	NOT10	153
1578218	NOT10_FAS12009	NOT10	45
1578219	NOT10_FAS12009	NOT10	167
1578220	NOT10_FAS12009	NOT10	137
1578221	NOT10_FAS12009	NOT10	54
1578222	NOT10_FAS12009	NOT10	146
1578223	NOT10_FAS12009	NOT10	94
1578224	NOT10_FAS12009	NOT10	144
1578225	NOT10_FAS12009	NOT10	8
1578226	NOT10_FAS12009	NOT10	83
1578227	NOT10_FAS12009	NOT10	148
1578228	NOT10_FAS12009	NOT10	89
1578229	NOT10_FAS12009	NOT10	154
1578230	NOT10_FAS12009	NOT10	72
1578231	NOT10_FAS12009	NOT10	36
1578232	NOT10_FAS12009	NOT10	11
1578233	NOT10_FAS12009	NOT10	93
1578234	NOT10_FAS12009	NOT10	90
1578235	NOT10_FAS12009	NOT10	74
1578236	NOT10_FAS12009	NOT10	57
1578237	NOT10_FAS12009	NOT10	58
1578238	NOT10_FAS12009	NOT10	33
1578239	NOT10_FAS12009	NOT10	64
1578240	NOT10_FAS12009	NOT10	80
1578241	NOT10_FAS12009	NOT10	55
1578242	NOT10_FAS12009	NOT10	55
1578243	NOT10_FAS12009	NOT10	120
1578244	NOT10_FAS12009	NOT10	76
1578245	NOT10_FAS12009	NOT10	104
1578246	NOT10_FAS12009	NOT10	42
1578247	NOT10_FAS12009	NOT10	88
1578248	NOT10_FAS12009	NOT10	92
1578249	NOT10_FAS12009	NOT10	63
1578250	NOT10_FAS12009	NOT10	75
1578251	NOT10_FAS12009	NOT10	115
1578252	NOT10_FAS12009	NOT10	71
1578253	NOT10_FAS12009	NOT10	101
1578254	NOT10_FAS12009	NOT10	117
1578255	NOT10_FAS12009	NOT10	24
1578256	NOT10_FAS12009	NOT10	87
1578257	NOT10_FAS12009	NOT10	50
1578258	NOT10_FAS12009	NOT10	74
1578259	NOT10_FAS12009	NOT10	48
1578260	NOT10_FAS12009	NOT10	68
1578261	NOT10_FAS12009	NOT10	56
1578262	NOT10_FAS12009	NOT10	119
1578263	NOT10_FAS12009	NOT10	88
1578264	NOT10_FAS12009	NOT10	80
1578265	NOT10_FAS12009	NOT10	36
1578266	NOT10_FAS12009	NOT10	110
1578267	NOT10_FAS12009	NOT10	14
1578268	NOT10_FAS12009	NOT10	54
1578269	NOT10_FAS12009	NOT10	80
1578270	NOT10_FAS12009	NOT10	102
1578271	NOT10_FAS12009	NOT10	100
1578272	NOT10_FAS12009	NOT10	87
1578273	NOT10_FAS12009	NOT10	169
1578274	NOT10_FAS12009	NOT10	67
1578275	NOT10_FAS12009	NOT10	112
1578276	NOT10_FAS12009	NOT10	158
1578277	NOT10_FAS12009	NOT10	208
1578278	NOT10_FAS12009	NOT10	64
1578279	NOT10_FAS12009	NOT10	102
1578280	NOT10_FAS12009	NOT10	57
1578281	NOT10_FAS12009	NOT10	163
1578282	NOT10_FAS12009	NOT10	169
1578283	NOT10_FAS12009	NOT10	59
1578284	NOT10_FAS12009	NOT10	114
1578285	NOT10_FAS12009	NOT10	89
1578286	NOT10_FAS12009	NOT10	127
1578287	NOT10_FAS12009	NOT10	173
1578288	NOT10_FAS12009	NOT10	152
1578289	NOT10_FAS12009	NOT10	57
1578290	NOT10_FAS12009	NOT10	21
1578291	NOT10_FAS12009	NOT10	91
1578292	NOT10_FAS12009	NOT10	87
1578293	NOT10_FAS12009	NOT10	100
1578294	NOT10_FAS12009	NOT10	50
1578295	NOT10_FAS12009	NOT10	42
1578296	NOT10_FAS12009	NOT10	66
1578297	NOT10_FAS12009	NOT10	102
1578298	NOT10_FAS12009	NOT10	75
1578299	NOT10_FAS12009	NOT10	40
1578300	NOT10_FAS12009	NOT10	8
1578301	NOT10_FAS12009	NOT10	42
1578302	NOT10_FAS12009	NOT10	57
1578303	NOT10_FAS12009	NOT10	128
1578304	NOT10_FAS12009	NOT10	45
1578305	NOT10_FAS12009	NOT10	133
1578306	NOT10_FAS12009	NOT10	95
1578307	NOT10_FAS12009	NOT10	139
1578308	NOT10_FAS12009	NOT10	30
1578309	NOT10_FAS12009	NOT10	38
1578310	NOT10_FAS12009	NOT10	145
1578311	NOT10_FAS12009	NOT10	55
1578312	NOT10_FAS12009	NOT10	91
1578313	NOT10_FAS12009	NOT10	163
1578314	NOT10_FAS12009	NOT10	71
1578315	NOT10_FAS12009	NOT10	171
1578316	NOT10_FAS12009	NOT10	42
1578317	NOT10_FAS12009	NOT10	92
1578318	NOT10_FAS12009	NOT10	59
1578319	NOT10_FAS12009	NOT10	44
1578320	NOT10_FAS12009	NOT10	161
1578321	NOT10_FAS12009	NOT10	62
1578322	NOT10_FAS12009	NOT10	32
1578323	NOT10_FAS12009	NOT10	90
1578324	NOT10_FAS12009	NOT10	95
1578325	NOT10_FAS12009	NOT10	144
1578326	NOT10_FAS12009	NOT10	106
1578327	NOT10_FAS12009	NOT10	203
1578328	NOT10_FAS12009	NOT10	30
1578329	NOT10_FAS12009	NOT10	117
1578330	NOT10_FAS12009	NOT10	57
1578331	NOT10_FAS12009	NOT10	35
1578332	NOT10_FAS12009	NOT10	57
1578333	NOT10_FAS12009	NOT10	199
1578334	NOT10_FAS12009	NOT10	97
1578335	NOT10_FAS12009	NOT10	61
1578336	NOT10_FAS12009	NOT10	182
1578337	NOT10_FAS12009	NOT10	138
1578338	NOT10_FAS12009	NOT10	60
1578339	NOT10_FAS12009	NOT10	94
1578340	NOT10_FAS12009	NOT10	40
1578341	NOT10_FAS12009	NOT10	144
1578342	NOT10_FAS12009	NOT10	79
1578343	NOT10_FAS12009	NOT10	95
1578344	NOT10_FAS12009	NOT10	93
1578345	NOT10_FAS12009	NOT10	63
1578346	NOT10_FAS12009	NOT10	42
1578347	NOT10_FAS12009	NOT10	110
1578348	NOT10_FAS12009	NOT10	97
1578349	NOT10_FAS12009	NOT10	47
1578350	NOT10_FAS12009	NOT10	50
1578351	NOT10_FAS12009	NOT10	123
1578352	NOT10_FAS12009	NOT10	95
1578353	NOT10_FAS12009	NOT10	52
1578354	NOT10_FAS12009	NOT10	131
1578355	NOT10_FAS12009	NOT10	56
1578356	NOT10_FAS12009	NOT10	128
1578357	NOT10_FAS12009	NOT10	91
1578358	NOT10_FAS12009	NOT10	27
1578359	NOT10_FAS12009	NOT10	82
1578360	NOT10_FAS12009	NOT10	158
1578361	NOT10_FAS12009	NOT10	128
1578362	NOT10_FAS12009	NOT10	92
1578363	NOT10_FAS12009	NOT10	77
1578364	NOT10_FAS12009	NOT10	132
1578365	NOT10_FAS12009	NOT10	72
1578366	NOT10_FAS12009	NOT10	23
1578367	NOT10_FAS12009	NOT10	108
1578368	NOT10_FAS12009	NOT10	92
1578369	NOT10_FAS12009	NOT10	170
1578370	NOT10_FAS12009	NOT10	88
1578371	NOT10_FAS12009	NOT10	116
1578372	NOT10_FAS12009	NOT10	26
1578373	NOT10_FAS12009	NOT10	127
1578374	NOT10_FAS12009	NOT10	42
1578375	NOT10_FAS12009	NOT10	51
1578376	NOT10_FAS12009	NOT10	232
1578377	NOT10_FAS12009	NOT10	78
1578378	NOT10_FAS12009	NOT10	55
1578379	NOT10_FAS12009	NOT10	189
1578380	NOT10_FAS12009	NOT10	111
1578381	NOT10_FAS12009	NOT10	56
1578382	NOT10_FAS12009	NOT10	77
1578383	NOT10_FAS12009	NOT10	83
1578384	NOT10_FAS12009	NOT10	138
1578385	NOT10_FAS12009	NOT10	46
1578386	NOT10_FAS12009	NOT10	118
1578387	NOT10_FAS12009	NOT10	53
1578388	NOT10_FAS12009	NOT10	38
1578389	NOT10_FAS12009	NOT10	213
1578390	NOT10_FAS12009	NOT10	33
1578391	NOT10_FAS12009	NOT10	25
1578392	NOT10_FAS12009	NOT10	48
1578393	NOT10_FAS12009	NOT10	62
1578394	NOT10_FAS12009	NOT10	97
1578395	NOT10_FAS12009	NOT10	73
1578396	NOT10_FAS12009	NOT10	52
1578397	NOT10_FAS12009	NOT10	33
1578398	NOT10_FAS12009	NOT10	23
1578399	NOT10_FAS12009	NOT10	91
1578400	NOT10_FAS12009	NOT10	55
1578401	NOT10_FAS12009	NOT10	70
1578402	NOT10_FAS12009	NOT10	126
1578403	NOT10_FAS12009	NOT10	144
1578404	NOT10_FAS12009	NOT10	19
1578405	NOT10_FAS12009	NOT10	58
1578406	NOT10_FAS12009	NOT10	81
1578407	NOT10_FAS12009	NOT10	43
1578408	NOT10_FAS12009	NOT10	46
1578409	NOT10_FAS12009	NOT10	90
1578410	NOT10_FAS12009	NOT10	88
1578411	NOT10_FAS12009	NOT10	86
1578412	NOT10_FAS12009	NOT10	176
1578413	NOT10_FAS12009	NOT10	179
1578414	NOT10_FAS12009	NOT10	65
1578415	NOT10_FAS12009	NOT10	72
1578416	NOT10_FAS12009	NOT10	79
1578417	NOT10_FAS12009	NOT10	44
1578418	NOT10_FAS12009	NOT10	49
1578419	NOT10_FAS12009	NOT10	47
1578420	NOT10_FAS12009	NOT10	87
1578421	NOT10_FAS12009	NOT10	96
1578422	NOT10_FAS12009	NOT10	135
1578423	NOT10_FAS12009	NOT10	130
1578424	NOT10_FAS12009	NOT10	182
1578425	NOT10_FAS12009	NOT10	53
1578426	NOT10_FAS12009	NOT10	120
1578427	NOT10_FAS12009	NOT10	78
1578428	NOT10_FAS12009	NOT10	54
1578429	NOT10_FAS12009	NOT10	174
1578430	NOT10_FAS12009	NOT10	117
1578431	NOT10_FAS12009	NOT10	74
1578432	NOT10_FAS12009	NOT10	85
1578433	NOT10_FAS12009	NOT10	34
1578434	NOT10_FAS12009	NOT10	90
1578435	NOT10_FAS12009	NOT10	146
1578436	NOT10_FAS12009	NOT10	62
1578437	NOT10_FAS12009	NOT10	73
1578438	NOT10_FAS12009	NOT10	84
1578439	NOT10_FAS12009	NOT10	89
1578440	NOT10_FAS12009	NOT10	77
1578441	NOT10_FAS12009	NOT10	52
1578442	NOT10_FAS12009	NOT10	74
1578443	NOT10_FAS12009	NOT10	119
1578444	NOT10_FAS12009	NOT10	144
1578445	NOT10_FAS12009	NOT10	56
1578446	NOT10_FAS12009	NOT10	40
1578447	NOT10_FAS12009	NOT10	156
1578448	NOT10_FAS12009	NOT10	79
1578449	NOT10_FAS12009	NOT10	26
1578450	NOT10_FAS12009	NOT10	205
1578451	NOT10_FAS12009	NOT10	49
1578452	NOT10_FAS12009	NOT10	40
1578453	NOT10_FAS12009	NOT10	136
1578454	NOT10_FAS12009	NOT10	103
1578455	NOT10_FAS12009	NOT10	69
1578456	NOT10_FAS12009	NOT10	82
1578457	NOT10_FAS12009	NOT10	41
1578458	NOT10_FAS12009	NOT10	137
1578459	NOT10_FAS12009	NOT10	98
1578460	NOT10_FAS12009	NOT10	28
1578461	NOT10_FAS12009	NOT10	111
1578462	NOT10_FAS12009	NOT10	27
1578463	NOT10_FAS12009	NOT10	73
1578464	NOT10_FAS12009	NOT10	30
1578465	NOT10_FAS12009	NOT10	52
1578466	NOT10_FAS12009	NOT10	67
1578467	NOT10_FAS12009	NOT10	54
1578468	NOT10_FAS12009	NOT10	10
1578469	NOT10_FAS12009	NOT10	144
1578470	NOT10_FAS12009	NOT10	80
1578471	NOT10_FAS12009	NOT10	8
1578472	NOT10_FAS12009	NOT10	113
1578473	NOT10_FAS12009	NOT10	53
1578474	NOT10_FAS12009	NOT10	114
1578475	NOT10_FAS12009	NOT10	186
1578476	NOT10_FAS12009	NOT10	81
1578477	NOT10_FAS12009	NOT10	44
1578478	NOT10_FAS12009	NOT10	124
1578479	NOT10_FAS12009	NOT10	97
1578480	NOT10_FAS12009	NOT10	314
1578481	NOT10_FAS12009	NOT10	107
1578482	NOT10_FAS12009	NOT10	165
1578483	NOT10_FAS12009	NOT10	82
1578484	NOT10_FAS12009	NOT10	202
1578485	NOT10_FAS12009	NOT10	81
1578486	NOT10_FAS12009	NOT10	64
1578487	NOT10_FAS12009	NOT10	103
1578488	NOT10_FAS12009	NOT10	117
1578489	NOT10_FAS12009	NOT10	68
1578490	NOT10_FAS12009	NOT10	48
1578491	NOT10_FAS12009	NOT10	124
1578492	NOT10_FAS12009	NOT10	107
1578493	NOT10_FAS12009	NOT10	111
1578494	NOT10_FAS12009	NOT10	63
1578495	NOT10_FAS12009	NOT10	49
1578496	NOT10_FAS12009	NOT10	129
1578497	NOT10_FAS12009	NOT10	126
1578498	NOT10_FAS12009	NOT10	71
1578499	NOT10_FAS12009	NOT10	117
1578500	NOT10_FAS12009	NOT10	25
1578501	NOT10_FAS12009	NOT10	71
1578502	NOT10_FAS12009	NOT10	42
1578503	NOT10_FAS12009	NOT10	62
1578504	NOT10_FAS12009	NOT10	81
1578505	NOT10_FAS12009	NOT10	84
1578506	NOT10_FAS12009	NOT10	50
1578507	NOT10_FAS12009	NOT10	62
1578508	NOT10_FAS12009	NOT10	94
1578509	NOT10_FAS12009	NOT10	63
1578510	NOT10_FAS12009	NOT10	82
1578511	NOT10_FAS12009	NOT10	30
1578512	NOT10_FAS12009	NOT10	39
1578513	NOT10_FAS12009	NOT10	124
1578514	NOT10_FAS12009	NOT10	124
1578515	NOT10_FAS12009	NOT10	170
1578516	NOT10_FAS12009	NOT10	41
1578517	NOT10_FAS12009	NOT10	122
1578518	NOT10_FAS12009	NOT10	165
1578519	NOT10_FAS12009	NOT10	111
1578520	NOT10_FAS12009	NOT10	35
1578521	NOT10_FAS12009	NOT10	62
1578522	NOT10_FAS12009	NOT10	85
1578523	NOT10_FAS12009	NOT10	178
1578524	NOT10_FAS12009	NOT10	107
1578525	NOT10_FAS12009	NOT10	50
1578526	NOT10_FAS12009	NOT10	90
1578527	NOT10_FAS12009	NOT10	109
1578528	NOT10_FAS12009	NOT10	43
1578529	NOT10_FAS12009	NOT10	59
1578530	NOT10_FAS12009	NOT10	44
1578531	NOT10_FAS12009	NOT10	167
1578532	NOT10_FAS12009	NOT10	162
1578533	NOT10_FAS12009	NOT10	111
1578534	NOT10_FAS12009	NOT10	56
1578535	NOT10_FAS12009	NOT10	84
1578536	NOT10_FAS12009	NOT10	105
1578537	NOT10_FAS12009	NOT10	37
1578538	NOT10_FAS12009	NOT10	80
1578539	NOT10_FAS12009	NOT10	70
1578540	NOT10_FAS12009	NOT10	115
1578541	NOT10_FAS12009	NOT10	146
1578542	NOT10_FAS12009	NOT10	147
1578543	NOT10_FAS12009	NOT10	84
1578544	NOT10_FAS12009	NOT10	111
1578545	NOT10_FAS12009	NOT10	28
1578546	NOT10_FAS12009	NOT10	46
1578547	NOT10_FAS12009	NOT10	44
1578548	NOT10_FAS12009	NOT10	146
1578549	NOT10_FAS12009	NOT10	91
1578550	NOT10_FAS12009	NOT10	62
1578551	NOT10_FAS12009	NOT10	28
1578552	NOT10_FAS12009	NOT10	83
1578553	NOT10_FAS12009	NOT10	54
1578554	NOT10_FAS12009	NOT10	120
1578555	NOT10_FAS12009	NOT10	238
1578556	NOT10_FAS12009	NOT10	50
1578557	NOT10_FAS12009	NOT10	84
1578558	NOT10_FAS12009	NOT10	35
1578559	NOT10_FAS12009	NOT10	83
1578560	NOT10_FAS12009	NOT10	112
1578561	NOT10_FAS12009	NOT10	123
1578562	NOT10_FAS12009	NOT10	35
1578563	NOT10_FAS12009	NOT10	26
1578564	NOT10_FAS12009	NOT10	111
1578565	NOT10_FAS12009	NOT10	37
1578566	NOT10_FAS12009	NOT10	32
1578567	NOT10_FAS12009	NOT10	144
1578568	NOT10_FAS12009	NOT10	106
1578569	NOT10_FAS12009	NOT10	33
1578570	NOT10_FAS12009	NOT10	35
1578571	NOT10_FAS12009	NOT10	45
1578572	NOT10_FAS12009	NOT10	49
1578573	NOT10_FAS12009	NOT10	36
1578574	NOT10_FAS12009	NOT10	97
1578575	NOT10_FAS12009	NOT10	53
1578576	NOT10_FAS12009	NOT10	120
1578577	NOT10_FAS12009	NOT10	136
1578578	NOT10_FAS12009	NOT10	83
1578579	NOT10_FAS12009	NOT10	28
1578580	NOT10_FAS12009	NOT10	83
1578581	NOT10_FAS12009	NOT10	67
1578582	NOT10_FAS12009	NOT10	70
1578583	NOT10_FAS12009	NOT10	133
1578584	NOT10_FAS12009	NOT10	54
1578585	NOT10_FAS12009	NOT10	25
1578586	NOT10_FAS12009	NOT10	82
1578587	NOT10_FAS12009	NOT10	105
1578588	NOT10_FAS12009	NOT10	141
1578589	NOT10_FAS12009	NOT10	48
1578590	NOT10_FAS12009	NOT10	54
1578591	NOT10_FAS12009	NOT10	148
1578592	NOT10_FAS12009	NOT10	192
1578593	NOT10_FAS12009	NOT10	52
1578594	NOT10_FAS12009	NOT10	120
1578595	NOT10_FAS12009	NOT10	138
1578596	NOT10_FAS12009	NOT10	156
1578597	NOT10_FAS12009	NOT10	71
1578598	NOT10_FAS12009	NOT10	85
1578599	NOT10_FAS12009	NOT10	93
1578600	NOT10_FAS12009	NOT10	90
1578601	NOT10_FAS12009	NOT10	77
1578602	NOT10_FAS12009	NOT10	43
1578603	NOT10_FAS12009	NOT10	95
1578604	NOT10_FAS12009	NOT10	67
1578605	NOT10_FAS12009	NOT10	90
1578606	NOT10_FAS12009	NOT10	47
1578607	NOT10_FAS12009	NOT10	52
1578608	NOT10_FAS12009	NOT10	42
1578609	NOT10_FAS12009	NOT10	111
1578610	NOT10_FAS12009	NOT10	58
1578611	NOT10_FAS12009	NOT10	148
1578612	NOT10_FAS12009	NOT10	86
1578613	NOT10_FAS12009	NOT10	71
1578614	NOT10_FAS12009	NOT10	36
1578615	NOT10_FAS12009	NOT10	108
1578616	NOT10_FAS12009	NOT10	117
1578617	NOT10_FAS12009	NOT10	42
1578618	NOT10_FAS12009	NOT10	23
1578619	NOT10_FAS12009	NOT10	173
1578620	NOT10_FAS12009	NOT10	140
1578621	NOT10_FAS12009	NOT10	168
1578622	NOT10_FAS12009	NOT10	42
1578623	NOT10_FAS12009	NOT10	68
1578624	NOT10_FAS12009	NOT10	120
1578625	NOT10_FAS12009	NOT10	68
1578626	NOT10_FAS12009	NOT10	64
1578627	NOT10_FAS12009	NOT10	113
1578628	NOT10_FAS12009	NOT10	129
1578629	NOT10_FAS12009	NOT10	59
1578630	NOT10_FAS12009	NOT10	29
1578631	NOT10_FAS12009	NOT10	43
1578632	NOT10_FAS12009	NOT10	67
1578633	NOT10_FAS12009	NOT10	124
1578634	NOT10_FAS12009	NOT10	77
1578635	NOT10_FAS12009	NOT10	85
1578636	NOT10_FAS12009	NOT10	126
1578637	NOT10_FAS12009	NOT10	210
1578638	NOT10_FAS12009	NOT10	43
1578639	NOT10_FAS12009	NOT10	142
1578640	NOT10_FAS12009	NOT10	27
1578641	NOT10_FAS12009	NOT10	94
1578642	NOT10_FAS12009	NOT10	75
1578643	NOT10_FAS12009	NOT10	69
1578644	NOT10_FAS12009	NOT10	60
1578645	NOT10_FAS12009	NOT10	62
1578646	NOT10_FAS12009	NOT10	58
1578647	NOT10_FAS12009	NOT10	51
1578648	NOT10_FAS12009	NOT10	109
1578649	NOT10_FAS12009	NOT10	60
1578650	NOT10_FAS12009	NOT10	48
1578651	NOT10_FAS12009	NOT10	49
1578652	NOT10_FAS12009	NOT10	8
1578653	NOT10_FAS12009	NOT10	114
1578654	NOT10_FAS12009	NOT10	55
1578655	NOT10_FAS12009	NOT10	116
1578656	NOT10_FAS12009	NOT10	131
1578657	NOT10_FAS12009	NOT10	114
1578658	NOT10_FAS12009	NOT10	35
1578659	NOT10_FAS12009	NOT10	86
1578660	NOT10_FAS12009	NOT10	51
1578661	NOT10_FAS12009	NOT10	49
1578662	NOT10_FAS12009	NOT10	122
1578663	NOT10_FAS12009	NOT10	103
1578664	NOT10_FAS12009	NOT10	130
1578665	NOT10_FAS12009	NOT10	112
1578666	NOT10_FAS12009	NOT10	66
1578667	NOT10_FAS12009	NOT10	196
1578668	NOT10_FAS12009	NOT10	115
1578669	NOT10_FAS12009	NOT10	67
1578670	NOT10_FAS12009	NOT10	148
1578671	NOT10_FAS12009	NOT10	50
1578672	NOT10_FAS12009	NOT10	57
1578673	NOT10_FAS12009	NOT10	95
1578674	NOT10_FAS12009	NOT10	156
1578675	NOT10_FAS12009	NOT10	110
1578676	NOT10_FAS12009	NOT10	98
1578677	NOT10_FAS12009	NOT10	55
1578678	NOT10_FAS12009	NOT10	98
1578679	NOT10_FAS12009	NOT10	89
1578680	NOT10_FAS12009	NOT10	212
1578681	NOT10_FAS12009	NOT10	25
1578682	NOT10_FAS12009	NOT10	129
1578683	NOT10_FAS12009	NOT10	114
1578684	NOT10_FAS12009	NOT10	52
1578685	NOT10_FAS12009	NOT10	53
1578686	NOT10_FAS12009	NOT10	182
1578687	NOT10_FAS12009	NOT10	62
1578688	NOT10_FAS12009	NOT10	96
1578689	NOT10_FAS12009	NOT10	149
1578690	NOT10_FAS12009	NOT10	104
1578691	NOT10_FAS12009	NOT10	110
1578692	NOT10_FAS12009	NOT10	124
1578693	NOT10_FAS12009	NOT10	58
1578694	NOT10_FAS12009	NOT10	114
1578695	NOT10_FAS12009	NOT10	26
1578696	NOT10_FAS12009	NOT10	46
1578697	NOT10_FAS12009	NOT10	35
1578698	NOT10_FAS12009	NOT10	27
1578699	NOT10_FAS12009	NOT10	83
1578700	NOT10_FAS12009	NOT10	22
1578701	NOT10_FAS12009	NOT10	76
1578702	NOT10_FAS12009	NOT10	33
1578703	NOT10_FAS12009	NOT10	67
1578704	NOT10_FAS12009	NOT10	95
1578705	NOT10_FAS12009	NOT10	131
1578706	NOT10_FAS12009	NOT10	120
1578707	NOT10_FAS12009	NOT10	64
1578708	NOT10_FAS12009	NOT10	204
1578709	NOT10_FAS12009	NOT10	123
1578710	NOT10_FAS12009	NOT10	128
1578711	NOT10_FAS12009	NOT10	50
1578712	NOT10_FAS12009	NOT10	35
1578713	NOT10_FAS12009	NOT10	50
1578714	NOT10_FAS12009	NOT10	83
1578715	NOT10_FAS12009	NOT10	98
1578716	NOT10_FAS12009	NOT10	36
1578717	NOT10_FAS12009	NOT10	95
1578718	NOT10_FAS12009	NOT10	100
1578719	NOT10_FAS12009	NOT10	94
1578720	NOT10_FAS12009	NOT10	53
1578721	NOT10_FAS12009	NOT10	116
1578722	NOT10_FAS12009	NOT10	18
1578723	NOT10_FAS12009	NOT10	102
1578724	NOT10_FAS12009	NOT10	109
1578725	NOT10_FAS12009	NOT10	61
1578726	NOT10_FAS12009	NOT10	51
1578727	NOT10_FAS12009	NOT10	82
1578728	NOT10_FAS12009	NOT10	83
1578729	NOT10_FAS12009	NOT10	118
1578730	NOT10_FAS12009	NOT10	70
1578731	NOT10_FAS12009	NOT10	170
1578732	NOT10_FAS12009	NOT10	98
1578733	NOT10_FAS12009	NOT10	95
1578734	NOT10_FAS12009	NOT10	207
1578735	NOT10_FAS12009	NOT10	54
1578736	NOT10_FAS12009	NOT10	167
1578737	NOT10_FAS12009	NOT10	124
1578738	NOT10_FAS12009	NOT10	118
1578739	NOT10_FAS12009	NOT10	81
1578740	NOT10_FAS12009	NOT10	144
1578741	NOT10_FAS12009	NOT10	107
1578742	NOT10_FAS12009	NOT10	24
1578743	NOT10_FAS12009	NOT10	37
1578744	NOT10_FAS12009	NOT10	142
1578745	NOT10_FAS12009	NOT10	108
1578746	NOT10_FAS12009	NOT10	105
1578747	NOT10_FAS12009	NOT10	113
1578748	NOT10_FAS12009	NOT10	43
1578749	NOT10_FAS12009	NOT10	107
1578750	NOT10_FAS12009	NOT10	115
1578751	NOT10_FAS12009	NOT10	58
1578752	NOT10_FAS12009	NOT10	79
1578753	NOT10_FAS12009	NOT10	70
1578754	NOT10_FAS12009	NOT10	44
1578755	NOT10_FAS12009	NOT10	93
1578756	NOT10_FAS12009	NOT10	67
1578757	NOT10_FAS12009	NOT10	154
1578758	NOT10_FAS12009	NOT10	98
1578759	NOT10_FAS12009	NOT10	90
1578760	NOT10_FAS12009	NOT10	78
1578761	NOT10_FAS12009	NOT10	171
1578762	NOT10_FAS12009	NOT10	102
1578763	NOT10_FAS12009	NOT10	37
1578764	NOT10_FAS12009	NOT10	69
1578765	NOT10_FAS12009	NOT10	73
1578766	NOT10_FAS12009	NOT10	67
1578767	NOT10_FAS12009	NOT10	183
1578768	NOT10_FAS12009	NOT10	123
1578769	NOT10_FAS12009	NOT10	143
1578770	NOT10_FAS12009	NOT10	141
1578771	NOT10_FAS12009	NOT10	96
1578772	NOT10_FAS12009	NOT10	66
1578773	NOT10_FAS12009	NOT10	36
1578774	NOT10_FAS12009	NOT10	73
1578775	NOT10_FAS12009	NOT10	177
1578776	NOT10_FAS12009	NOT10	125
1578777	NOT10_FAS12009	NOT10	78
1578778	NOT10_FAS12009	NOT10	61
1578779	NOT10_FAS12009	NOT10	146
1578780	NOT10_FAS12009	NOT10	57
1578781	NOT10_FAS12009	NOT10	71
1578782	NOT10_FAS12009	NOT10	149
1578783	NOT10_FAS12009	NOT10	125
1578784	NOT10_FAS12009	NOT10	76
1578785	NOT10_FAS12009	NOT10	58
1578786	NOT10_FAS12009	NOT10	187
1578787	NOT10_FAS12009	NOT10	54
1578788	NOT10_FAS12009	NOT10	103
1578789	NOT10_FAS12009	NOT10	77
1578790	NOT10_FAS12009	NOT10	170
1578791	NOT10_FAS12009	NOT10	42
1578792	NOT10_FAS12009	NOT10	45
1578793	NOT10_FAS12009	NOT10	73
1578794	NOT10_FAS12009	NOT10	41
1578795	NOT10_FAS12009	NOT10	243
1578796	NOT10_FAS12009	NOT10	124
1578797	NOT10_FAS12009	NOT10	90
1578798	NOT10_FAS12009	NOT10	66
1578799	NOT10_FAS12009	NOT10	58
1578800	NOT10_FAS12009	NOT10	116
1578801	NOT10_FAS12009	NOT10	74
1578802	NOT10_FAS12009	NOT10	117
1578803	NOT10_FAS12009	NOT10	183
1578804	NOT10_FAS12009	NOT10	52
1578805	NOT10_FAS12009	NOT10	71
1578806	NOT10_FAS12009	NOT10	40
1578807	NOT10_FAS12009	NOT10	67
1578808	NOT10_FAS12009	NOT10	92
1578809	NOT10_FAS12009	NOT10	79
1578810	NOT10_FAS12009	NOT10	60
1578811	NOT10_FAS12009	NOT10	86
1578812	NOT10_FAS12009	NOT10	73
1578813	NOT10_FAS12009	NOT10	43
1578814	NOT10_FAS12009	NOT10	111
1578815	NOT10_FAS12009	NOT10	55
1578816	NOT10_FAS12009	NOT10	79
1578817	NOT10_FAS12009	NOT10	65
1578818	NOT10_FAS12009	NOT10	125
1578819	NOT10_FAS12009	NOT10	89
1578820	NOT10_FAS12009	NOT10	28
1578821	NOT10_FAS12009	NOT10	39
1578822	NOT10_FAS12009	NOT10	71
1578823	NOT10_FAS12009	NOT10	72
1578824	NOT10_FAS12009	NOT10	154
1578825	NOT10_FAS12009	NOT10	103
1578826	NOT10_FAS12009	NOT10	33
1578827	NOT10_FAS12009	NOT10	113
1578828	NOT10_FAS12009	NOT10	58
1578829	NOT10_FAS12009	NOT10	72
1578830	NOT10_FAS12009	NOT10	90
1578831	NOT10_FAS12009	NOT10	92
1578832	NOT10_FAS12009	NOT10	154
1578833	NOT10_FAS12009	NOT10	98
1578834	NOT10_FAS12009	NOT10	90
1578835	NOT10_FAS12009	NOT10	154
1578836	NOT10_FAS12009	NOT10	188
1578837	NOT10_FAS12009	NOT10	126
1578838	NOT10_FAS12009	NOT10	41
1578839	NOT10_FAS12009	NOT10	129
1578840	NOT10_FAS12009	NOT10	66
1578841	NOT10_FAS12009	NOT10	99
1578842	NOT10_FAS12009	NOT10	75
1578843	NOT10_FAS12009	NOT10	236
1578844	NOT10_FAS12009	NOT10	72
1578845	NOT10_FAS12009	NOT10	42
1578846	NOT10_FAS12009	NOT10	37
1578847	NOT10_FAS12009	NOT10	71
1578848	NOT10_FAS12009	NOT10	39
1578849	NOT10_FAS12009	NOT10	89
1578850	NOT10_FAS12009	NOT10	78
1578851	NOT10_FAS12009	NOT10	94
1578852	NOT10_FAS12009	NOT10	65
1578853	NOT10_FAS12009	NOT10	89
1578854	NOT10_FAS12009	NOT10	58
1578855	NOT10_FAS12009	NOT10	100
1578856	NOT10_FAS12009	NOT10	72
1578857	NOT10_FAS12009	NOT10	56
1578858	NOT10_FAS12009	NOT10	100
1578859	NOT10_FAS12009	NOT10	103
1578860	NOT10_FAS12009	NOT10	100
1578861	NOT10_FAS12009	NOT10	37
1578862	NOT10_FAS12009	NOT10	85
1578863	NOT10_FAS12009	NOT10	48
1578864	NOT10_FAS12009	NOT10	124
1578865	NOT10_FAS12009	NOT10	36
1578866	NOT10_FAS12009	NOT10	147
1578867	NOT10_FAS12009	NOT10	71
1578868	NOT10_FAS12009	NOT10	134
1578869	NOT10_FAS12009	NOT10	66
1578870	NOT10_FAS12009	NOT10	53
1578871	NOT10_FAS12009	NOT10	159
1578872	NOT10_FAS12009	NOT10	77
1578873	NOT10_FAS12009	NOT10	66
1578874	NOT10_FAS12009	NOT10	29
1578875	NOT10_FAS12009	NOT10	116
1578876	NOT10_FAS12009	NOT10	135
1578877	NOT10_FAS12009	NOT10	58
1578878	NOT10_FAS12009	NOT10	24
1578879	NOT10_FAS12009	NOT10	121
1578880	NOT10_FAS12009	NOT10	26
1578881	NOT10_FAS12009	NOT10	32
1578882	NOT10_FAS12009	NOT10	58
1578883	NOT10_FAS12009	NOT10	202
1578884	NOT10_FAS12009	NOT10	24
1578885	NOT10_FAS12009	NOT10	92
1578886	NOT10_FAS12009	NOT10	69
1578887	NOT10_FAS12009	NOT10	75
1578888	NOT10_FAS12009	NOT10	83
1578889	NOT10_FAS12009	NOT10	38
1578890	NOT10_FAS12009	NOT10	72
1578891	NOT10_FAS12009	NOT10	144
1578892	NOT10_FAS12009	NOT10	58
1578893	NOT10_FAS12009	NOT10	122
1578894	NOT10_FAS12009	NOT10	135
1578895	NOT10_FAS12009	NOT10	195
1578896	NOT10_FAS12009	NOT10	114
1578897	NOT10_FAS12009	NOT10	26
1578898	NOT10_FAS12009	NOT10	52
1578899	NOT10_FAS12009	NOT10	30
1578900	NOT10_FAS12009	NOT10	71
1578901	NOT10_FAS12009	NOT10	40
1578902	NOT10_FAS12009	NOT10	78
1578903	NOT10_FAS12009	NOT10	93
1578904	NOT10_FAS12009	NOT10	18
1578905	NOT10_FAS12009	NOT10	113
1578906	NOT10_FAS12009	NOT10	34
1578907	NOT10_FAS12009	NOT10	109
1578908	NOT10_FAS12009	NOT10	56
1578909	NOT10_FAS12009	NOT10	108
1578910	NOT10_FAS12009	NOT10	42
1578911	NOT10_FAS12009	NOT10	118
1578912	NOT10_FAS12009	NOT10	52
1578913	NOT10_FAS12009	NOT10	170
1578914	NOT10_FAS12009	NOT10	67
1578915	NOT10_FAS12009	NOT10	118
1578916	NOT10_FAS12009	NOT10	63
1578917	NOT10_FAS12009	NOT10	194
1578918	NOT10_FAS12009	NOT10	165
1578919	NOT10_FAS12009	NOT10	124
1578920	NOT10_FAS12009	NOT10	53
1578921	NOT10_FAS12009	NOT10	73
1578922	NOT10_FAS12009	NOT10	52
1578923	NOT10_FAS12009	NOT10	74
1578924	NOT10_FAS12009	NOT10	133
1578925	NOT10_FAS12009	NOT10	58
1578926	NOT10_FAS12009	NOT10	98
1578927	NOT10_FAS12009	NOT10	71
1578928	NOT10_FAS12009	NOT10	262
1578929	NOT10_FAS12009	NOT10	105
1578930	NOT10_FAS12009	NOT10	82
1578931	NOT10_FAS12009	NOT10	82
1578932	NOT10_FAS12009	NOT10	65
1578933	NOT10_FAS12009	NOT10	42
1578934	NOT10_FAS12009	NOT10	123
1578935	NOT10_FAS12009	NOT10	112
1578936	NOT10_FAS12009	NOT10	64
1578937	NOT10_FAS12009	NOT10	52
1578938	NOT10_FAS12009	NOT10	141
1578939	NOT10_FAS12009	NOT10	77
1578940	NOT10_FAS12009	NOT10	40
1578941	NOT10_FAS12009	NOT10	59
1578942	NOT10_FAS12009	NOT10	58
1578943	NOT10_FAS12009	NOT10	129
1578944	NOT10_FAS12009	NOT10	81
1578945	NOT10_FAS12009	NOT10	160
1578946	NOT10_FAS12009	NOT10	110
1578947	NOT10_FAS12009	NOT10	116
1578948	NOT10_FAS12009	NOT10	45
1578949	NOT10_FAS12009	NOT10	48
1578950	NOT10_FAS12009	NOT10	54
1578951	NOT10_FAS12009	NOT10	106
1578952	NOT10_FAS12009	NOT10	121
1578953	NOT10_FAS12009	NOT10	88
1578954	NOT10_FAS12009	NOT10	124
1578955	NOT10_FAS12009	NOT10	30
1578956	NOT10_FAS12009	NOT10	136
1578957	NOT10_FAS12009	NOT10	83
1578958	NOT10_FAS12009	NOT10	13
1578959	NOT10_FAS12009	NOT10	158
1578960	NOT10_FAS12009	NOT10	99
1578961	NOT10_FAS12009	NOT10	227
1578962	NOT10_FAS12009	NOT10	117
1578963	NOT10_FAS12009	NOT10	139
1578964	NOT10_FAS12009	NOT10	70
1578965	NOT10_FAS12009	NOT10	62
1578966	NOT10_FAS12009	NOT10	59
1578967	NOT10_FAS12009	NOT10	42
1578968	NOT10_FAS12009	NOT10	37
1578969	NOT10_FAS12009	NOT10	19
1578970	NOT10_FAS12009	NOT10	41
1578971	NOT10_FAS12009	NOT10	101
1578972	NOT10_FAS12009	NOT10	102
1578973	NOT10_FAS12009	NOT10	54
1578974	NOT10_FAS12009	NOT10	139
1578975	NOT10_FAS12009	NOT10	87
1578976	NOT10_FAS12009	NOT10	74
1578977	NOT10_FAS12009	NOT10	53
1578978	NOT10_FAS12009	NOT10	71
1578979	NOT10_FAS12009	NOT10	131
1578980	NOT10_FAS12009	NOT10	100
1578981	NOT10_FAS12009	NOT10	54
1578982	NOT10_FAS12009	NOT10	73
1578983	NOT10_FAS12009	NOT10	40
1578984	NOT10_FAS12009	NOT10	81
1578985	NOT10_FAS12009	NOT10	166
1578986	NOT10_FAS12009	NOT10	48
1578987	NOT10_FAS12009	NOT10	33
1578988	NOT10_FAS12009	NOT10	34
1578989	NOT10_FAS12009	NOT10	117
1578990	NOT10_FAS12009	NOT10	80
1578991	NOT10_FAS12009	NOT10	77
1578992	NOT10_FAS12009	NOT10	198
1578993	NOT10_FAS12009	NOT10	216
1578994	NOT10_FAS12009	NOT10	170
1578995	NOT10_FAS12009	NOT10	157
1578996	NOT10_FAS12009	NOT10	25
1578997	NOT10_FAS12009	NOT10	81
1578998	NOT10_FAS12009	NOT10	133
1578999	NOT10_FAS12009	NOT10	145
1579000	NOT10_FAS12009	NOT10	58
1579001	NOT10_FAS12009	NOT10	82
1579002	NOT10_FAS12009	NOT10	61
1579003	NOT10_FAS12009	NOT10	112
1579004	NOT10_FAS12009	NOT10	99
1579005	NOT10_FAS12009	NOT10	132
1579006	NOT10_FAS12009	NOT10	112
1579007	NOT10_FAS12009	NOT10	37
1579008	NOT10_FAS12009	NOT10	53
1579009	NOT10_FAS12009	NOT10	67
1579010	NOT10_FAS12009	NOT10	169
1579011	NOT10_FAS12009	NOT10	94
1579012	NOT10_FAS12009	NOT10	84
1579013	NOT10_FAS12009	NOT10	112
1579014	NOT10_FAS12009	NOT10	110
1579015	NOT10_FAS12009	NOT10	126
1579016	NOT10_FAS12009	NOT10	85
1579017	NOT10_FAS12009	NOT10	25
1579018	NOT10_FAS12009	NOT10	82
1579019	NOT10_FAS12009	NOT10	64
1579020	NOT10_FAS12009	NOT10	65
1579021	NOT10_FAS12009	NOT10	90
1579022	NOT10_FAS12009	NOT10	83
1579023	NOT10_FAS12009	NOT10	51
1579024	NOT10_FAS12009	NOT10	79
1579025	NOT10_FAS12009	NOT10	104
1579026	NOT10_FAS12009	NOT10	90
1579027	NOT10_FAS12009	NOT10	75
1579028	NOT10_FAS12009	NOT10	44
1579029	NOT10_FAS12009	NOT10	73
1579030	NOT10_FAS12009	NOT10	198
1579031	NOT10_FAS12009	NOT10	104
1579032	NOT10_FAS12009	NOT10	72
1579033	NOT10_FAS12009	NOT10	41
1579034	NOT10_FAS12009	NOT10	79
1579035	NOT10_FAS12009	NOT10	69
1579036	NOT10_FAS12009	NOT10	56
1579037	NOT10_FAS12009	NOT10	32
1579038	NOT10_FAS12009	NOT10	99
1579039	NOT10_FAS12009	NOT10	95
1579040	NOT10_FAS12009	NOT10	58
1579041	NOT10_FAS12009	NOT10	114
1579042	NOT10_FAS12009	NOT10	78
1579043	NOT10_FAS12009	NOT10	175
1579044	NOT10_FAS12009	NOT10	57
1579045	NOT10_FAS12009	NOT10	43
1579046	NOT10_FAS12009	NOT10	130
1579047	NOT10_FAS12009	NOT10	68
1579048	NOT10_FAS12009	NOT10	85
1579049	NOT10_FAS12009	NOT10	77
1579050	NOT10_FAS12009	NOT10	94
1579051	NOT10_FAS12009	NOT10	176
1579052	NOT10_FAS12009	NOT10	54
1579053	NOT10_FAS12009	NOT10	51
1579054	NOT10_FAS12009	NOT10	135
1579055	NOT10_FAS12009	NOT10	60
1579056	NOT10_FAS12009	NOT10	99
1579057	NOT10_FAS12009	NOT10	108
1579058	NOT10_FAS12009	NOT10	53
1579059	NOT10_FAS12009	NOT10	62
1579060	NOT10_FAS12009	NOT10	62
1579061	NOT10_FAS12009	NOT10	150
1579062	NOT10_FAS12009	NOT10	33
1579063	NOT10_FAS12009	NOT10	102
1579064	NOT10_FAS12009	NOT10	161
1579065	NOT10_FAS12009	NOT10	135
1579066	NOT10_FAS12009	NOT10	63
1579067	NOT10_FAS12009	NOT10	31
1579068	NOT10_FAS12009	NOT10	60
1579069	NOT10_FAS12009	NOT10	73
1579070	NOT10_FAS12009	NOT10	51
1579071	NOT10_FAS12009	NOT10	189
1579072	NOT10_FAS12009	NOT10	82
1579073	NOT10_FAS12009	NOT10	91
1579074	NOT10_FAS12009	NOT10	40
1579075	NOT10_FAS12009	NOT10	105
1579076	NOT10_FAS12009	NOT10	77
1579077	NOT10_FAS12009	NOT10	35
1579078	NOT10_FAS12009	NOT10	69
1579079	NOT10_FAS12009	NOT10	42
1579080	NOT10_FAS12009	NOT10	111
1579081	NOT10_FAS12009	NOT10	86
1579082	NOT10_FAS12009	NOT10	90
1579083	NOT10_FAS12009	NOT10	88
1579084	NOT10_FAS12009	NOT10	53
1579085	NOT10_FAS12009	NOT10	142
1579086	NOT10_FAS12009	NOT10	49
1579087	NOT10_FAS12009	NOT10	57
1579088	NOT10_FAS12009	NOT10	70
1579089	NOT10_FAS12009	NOT10	71
1579090	NOT10_FAS12009	NOT10	48
1579091	NOT10_FAS12009	NOT10	19
1579092	NOT10_FAS12009	NOT10	22
1579093	NOT10_FAS12009	NOT10	56
1579094	NOT10_FAS12009	NOT10	59
1579095	NOT10_FAS12009	NOT10	36
1579096	NOT10_FAS12009	NOT10	75
1579097	NOT10_FAS12009	NOT10	191
1579098	NOT10_FAS12009	NOT10	64
1579099	NOT10_FAS12009	NOT10	63
1579100	NOT10_FAS12009	NOT10	59
1579101	NOT10_FAS12009	NOT10	156
1579102	NOT10_FAS12009	NOT10	34
1579103	NOT10_FAS12009	NOT10	145
1579104	NOT10_FAS12009	NOT10	49
1579105	NOT10_FAS12009	NOT10	124
1579106	NOT10_FAS12009	NOT10	73
1579107	NOT10_FAS12009	NOT10	103
1579108	NOT10_FAS12009	NOT10	41
1579109	NOT10_FAS12009	NOT10	96
1579110	NOT10_FAS12009	NOT10	79
1579111	NOT10_FAS12009	NOT10	57
1579112	NOT10_FAS12009	NOT10	96
1579113	NOT10_FAS12009	NOT10	57
1579114	NOT10_FAS12009	NOT10	174
1579115	NOT10_FAS12009	NOT10	60
1579116	NOT10_FAS12009	NOT10	222
1579117	NOT10_FAS12009	NOT10	92
1579118	NOT10_FAS12009	NOT10	51
1579119	NOT10_FAS12009	NOT10	36
1579120	NOT10_FAS12009	NOT10	82
1579121	NOT10_FAS12009	NOT10	159
1579122	NOT10_FAS12009	NOT10	144
1579123	NOT10_FAS12009	NOT10	62
1579124	NOT10_FAS12009	NOT10	37
1579125	NOT10_FAS12009	NOT10	120
1579126	NOT10_FAS12009	NOT10	33
1579127	NOT10_FAS12009	NOT10	85
1579128	NOT10_FAS12009	NOT10	99
1579129	NOT10_FAS12009	NOT10	92
1579130	NOT10_FAS12009	NOT10	13
1579131	NOT10_FAS12009	NOT10	51
1579132	NOT10_FAS12009	NOT10	136
1579133	NOT10_FAS12009	NOT10	125
1579134	NOT10_FAS12009	NOT10	9
1579135	NOT10_FAS12009	NOT10	40
1579136	NOT10_FAS12009	NOT10	49
1579137	NOT10_FAS12009	NOT10	157
1579138	NOT10_FAS12009	NOT10	71
1579139	NOT10_FAS12009	NOT10	171
1579140	NOT10_FAS12009	NOT10	138
1579141	NOT10_FAS12009	NOT10	89
1579142	NOT10_FAS12009	NOT10	77
1579143	NOT10_FAS12009	NOT10	55
1579144	NOT10_FAS12009	NOT10	91
1579145	NOT10_FAS12009	NOT10	43
1579146	NOT10_FAS12009	NOT10	45
1579147	NOT10_FAS12009	NOT10	81
1579148	NOT10_FAS12009	NOT10	74
1579149	NOT10_FAS12009	NOT10	184
1579150	NOT10_FAS12009	NOT10	67
1579151	NOT10_FAS12009	NOT10	170
1579152	NOT10_FAS12009	NOT10	93
1579153	NOT10_FAS12009	NOT10	163
1579154	NOT10_FAS12009	NOT10	94
1579155	NOT10_FAS12009	NOT10	103
1579156	NOT10_FAS12009	NOT10	64
1579157	NOT10_FAS12009	NOT10	76
1579158	NOT10_FAS12009	NOT10	147
1579159	NOT10_FAS12009	NOT10	96
1579160	NOT10_FAS12009	NOT10	149
1579161	NOT10_FAS12009	NOT10	63
1579162	NOT10_FAS12009	NOT10	177
1579163	NOT10_FAS12009	NOT10	60
1579164	NOT10_FAS12009	NOT10	22
1579165	NOT10_FAS12009	NOT10	94
1579166	NOT10_FAS12009	NOT10	107
1579167	NOT10_FAS12009	NOT10	53
1579168	NOT10_FAS12009	NOT10	137
1579169	NOT10_FAS12009	NOT10	42
1579170	NOT10_FAS12009	NOT10	109
1579171	NOT10_FAS12009	NOT10	35
1579172	NOT10_FAS12009	NOT10	196
1579173	NOT10_FAS12009	NOT10	130
1579174	NOT10_FAS12009	NOT10	109
1579175	NOT10_FAS12009	NOT10	88
1579176	NOT10_FAS12009	NOT10	86
1579177	NOT10_FAS12009	NOT10	95
1579178	NOT10_FAS12009	NOT10	69
1579179	NOT10_FAS12009	NOT10	158
1579180	NOT10_FAS12009	NOT10	88
1579181	NOT10_FAS12009	NOT10	43
1579182	NOT10_FAS12009	NOT10	63
1579183	NOT10_FAS12009	NOT10	91
1579184	NOT10_FAS12009	NOT10	67
1579185	NOT10_FAS12009	NOT10	63
1579186	NOT10_FAS12009	NOT10	61
1579187	NOT10_FAS12009	NOT10	59
1579188	NOT10_FAS12009	NOT10	151
1579189	NOT10_FAS12009	NOT10	81
1579190	NOT10_FAS12009	NOT10	97
1579191	NOT10_FAS12009	NOT10	118
1579192	NOT10_FAS12009	NOT10	81
1579193	NOT10_FAS12009	NOT10	114
1579194	NOT10_FAS12009	NOT10	128
1579195	NOT10_FAS12009	NOT10	43
1579196	NOT10_FAS12009	NOT10	95
1579197	NOT10_FAS12009	NOT10	68
1579198	NOT10_FAS12009	NOT10	117
1579199	NOT10_FAS12009	NOT10	28
1579200	NOT10_FAS12009	NOT10	74
1579201	NOT10_FAS12009	NOT10	25
1579202	NOT10_FAS12009	NOT10	78
1579203	NOT10_FAS12009	NOT10	66
1579204	NOT10_FAS12009	NOT10	60
1579205	NOT10_FAS12009	NOT10	220
1579206	NOT10_FAS12009	NOT10	31
1579207	NOT10_FAS12009	NOT10	40
1579208	NOT10_FAS12009	NOT10	85
1579209	NOT10_FAS12009	NOT10	115
1579210	NOT10_FAS12009	NOT10	48
1579211	NOT10_FAS12009	NOT10	32
1579212	NOT10_FAS12009	NOT10	65
1579213	NOT10_FAS12009	NOT10	134
1579214	NOT10_FAS12009	NOT10	64
1579215	NOT10_FAS12009	NOT10	156
1579216	NOT10_FAS12009	NOT10	60
1579217	NOT10_FAS12009	NOT10	96
1579218	NOT10_FAS12009	NOT10	144
1579219	NOT10_FAS12009	NOT10	143
1579220	NOT10_FAS12009	NOT10	118
1579221	NOT10_FAS12009	NOT10	57
1579222	NOT10_FAS12009	NOT10	54
1579223	NOT10_FAS12009	NOT10	123
1579224	NOT10_FAS12009	NOT10	100
1579225	NOT10_FAS12009	NOT10	52
1579226	NOT10_FAS12009	NOT10	61
1579227	NOT10_FAS12009	NOT10	90
1579228	NOT10_FAS12009	NOT10	193
1579229	NOT10_FAS12009	NOT10	164
1579230	NOT10_FAS12009	NOT10	176
1579231	NOT10_FAS12009	NOT10	127
1579232	NOT10_FAS12009	NOT10	75
1579233	NOT10_FAS12009	NOT10	50
1579234	NOT10_FAS12009	NOT10	95
1579235	NOT10_FAS12009	NOT10	32
1579236	NOT10_FAS12009	NOT10	122
1579237	NOT10_FAS12009	NOT10	47
1579238	NOT10_FAS12009	NOT10	91
1579239	NOT10_FAS12009	NOT10	135
1579240	NOT10_FAS12009	NOT10	102
1579241	NOT10_FAS12009	NOT10	238
1579242	NOT10_FAS12009	NOT10	40
1579243	NOT10_FAS12009	NOT10	58
1579244	NOT10_FAS12009	NOT10	69
1579245	NOT10_FAS12009	NOT10	76
1579246	NOT10_FAS12009	NOT10	88
1579247	NOT10_FAS12009	NOT10	54
1579248	NOT10_FAS12009	NOT10	53
1579249	NOT10_FAS12009	NOT10	88
1579250	NOT10_FAS12009	NOT10	52
1579251	NOT10_FAS12009	NOT10	68
1579252	NOT10_FAS12009	NOT10	98
1579253	NOT10_FAS12009	NOT10	52
1579254	NOT10_FAS12009	NOT10	70
1579255	NOT10_FAS12009	NOT10	14
1579256	NOT10_FAS12009	NOT10	34
1579257	NOT10_FAS12009	NOT10	30
1579258	NOT10_FAS12009	NOT10	92
1579259	NOT10_FAS12009	NOT10	36
1579260	NOT10_FAS12009	NOT10	77
1579261	NOT10_FAS12009	NOT10	74
1579262	NOT10_FAS12009	NOT10	39
1579263	NOT10_FAS12009	NOT10	149
1579264	NOT10_FAS12009	NOT10	40
1579265	NOT10_FAS12009	NOT10	27
1579266	NOT10_FAS12009	NOT10	209
1579267	NOT10_FAS12009	NOT10	116
1579268	NOT10_FAS12009	NOT10	64
1579269	NOT10_FAS12009	NOT10	41
1579270	NOT10_FAS12009	NOT10	171
1579271	NOT10_FAS12009	NOT10	106
1579272	NOT10_FAS12009	NOT10	100
1579273	NOT10_FAS12009	NOT10	14
1579274	NOT10_FAS12009	NOT10	131
1579275	NOT10_FAS12009	NOT10	138
1579276	NOT10_FAS12009	NOT10	141
1579277	NOT10_FAS12009	NOT10	153
1579278	NOT10_FAS12009	NOT10	64
1579279	NOT10_FAS12009	NOT10	40
1579280	NOT10_FAS12009	NOT10	147
1579281	NOT10_FAS12009	NOT10	40
1579282	NOT10_FAS12009	NOT10	50
1579283	NOT10_FAS12009	NOT10	43
1579284	NOT10_FAS12009	NOT10	152
1579285	NOT10_FAS12009	NOT10	55
1579286	NOT10_FAS12009	NOT10	205
1579287	NOT10_FAS12009	NOT10	184
1579288	NOT10_FAS12009	NOT10	108
1579289	NOT10_FAS12009	NOT10	51
1579290	NOT10_FAS12009	NOT10	160
1579291	NOT10_FAS12009	NOT10	26
1579292	NOT10_FAS12009	NOT10	162
1579293	NOT10_FAS12009	NOT10	58
1579294	NOT10_FAS12009	NOT10	75
1579295	NOT10_FAS12009	NOT10	112
1579296	NOT10_FAS12009	NOT10	112
1579297	NOT10_FAS12009	NOT10	252
1579298	NOT10_FAS12009	NOT10	39
1579299	NOT10_FAS12009	NOT10	58
1579300	NOT10_FAS12009	NOT10	82
1579301	NOT10_FAS12009	NOT10	177
1579302	NOT10_FAS12009	NOT10	122
1579303	NOT10_FAS12009	NOT10	134
1579304	NOT10_FAS12009	NOT10	20
1579305	NOT10_FAS12009	NOT10	27
1579306	NOT10_FAS12009	NOT10	87
1579307	NOT10_FAS12009	NOT10	108
1579308	NOT10_FAS12009	NOT10	95
1579309	NOT10_FAS12009	NOT10	92
1579310	NOT10_FAS12009	NOT10	78
1579311	NOT10_FAS12009	NOT10	193
1579312	NOT10_FAS12009	NOT10	176
1579313	NOT10_FAS12009	NOT10	48
1579314	NOT10_FAS12009	NOT10	59
1579315	NOT10_FAS12009	NOT10	127
1579316	NOT10_FAS12009	NOT10	30
1579317	NOT10_FAS12009	NOT10	102
1579318	NOT10_FAS12009	NOT10	134
1579319	NOT10_FAS12009	NOT10	39
1579320	NOT10_FAS12009	NOT10	143
1579321	NOT10_FAS12009	NOT10	132
1579322	NOT10_FAS12009	NOT10	42
1579323	NOT10_FAS12009	NOT10	184
1579324	NOT10_FAS12009	NOT10	83
1579325	NOT10_FAS12009	NOT10	160
1579326	NOT10_FAS12009	NOT10	75
1579327	NOT10_FAS12009	NOT10	46
1579328	NOT10_FAS12009	NOT10	143
1579329	NOT10_FAS12009	NOT10	77
1579330	NOT10_FAS12009	NOT10	101
1579331	NOT10_FAS12009	NOT10	70
1579332	NOT10_FAS12009	NOT10	68
1579333	NOT10_FAS12009	NOT10	19
1579334	NOT10_FAS12009	NOT10	51
1579335	NOT10_FAS12009	NOT10	19
1579336	NOT10_FAS12009	NOT10	80
1579337	NOT10_FAS12009	NOT10	214
1579338	NOT10_FAS12009	NOT10	104
1579339	NOT10_FAS12009	NOT10	92
1579340	NOT10_FAS12009	NOT10	82
1579341	NOT10_FAS12009	NOT10	33
1579342	NOT10_FAS12009	NOT10	23
1579343	NOT10_FAS12009	NOT10	26
1579344	NOT10_FAS12009	NOT10	37
1579345	NOT10_FAS12009	NOT10	139
1579346	NOT10_FAS12009	NOT10	94
1579347	NOT10_FAS12009	NOT10	185
1579348	NOT10_FAS12009	NOT10	127
1579349	NOT10_FAS12009	NOT10	58
1579350	NOT10_FAS12009	NOT10	137
1579351	NOT10_FAS12009	NOT10	36
1579352	NOT10_FAS12009	NOT10	65
1579353	NOT10_FAS12009	NOT10	142
1579354	NOT10_FAS12009	NOT10	141
1579355	NOT10_FAS12009	NOT10	24
1579356	NOT10_FAS12009	NOT10	117
1579357	NOT10_FAS12009	NOT10	89
1579358	NOT10_FAS12009	NOT10	96
1579359	NOT10_FAS12009	NOT10	88
1579360	NOT10_FAS12009	NOT10	118
1579361	NOT10_FAS12009	NOT10	130
1579362	NOT10_FAS12009	NOT10	128
1579363	NOT10_FAS12009	NOT10	122
1579364	NOT10_FAS12009	NOT10	29
1579365	NOT10_FAS12009	NOT10	130
1579366	NOT10_FAS12009	NOT10	49
1579367	NOT10_FAS12009	NOT10	147
1579368	NOT10_FAS12009	NOT10	59
1579369	NOT10_FAS12009	NOT10	49
1579370	NOT10_FAS12009	NOT10	124
1579371	NOT10_FAS12009	NOT10	78
1579372	NOT10_FAS12009	NOT10	63
1579373	NOT10_FAS12009	NOT10	40
1579374	NOT10_FAS12009	NOT10	154
1579375	NOT10_FAS12009	NOT10	37
1579376	NOT10_FAS12009	NOT10	93
1579377	NOT10_FAS12009	NOT10	58
1579378	NOT10_FAS12009	NOT10	113
1579379	NOT10_FAS12009	NOT10	76
1579380	NOT10_FAS12009	NOT10	136
1579381	NOT10_FAS12009	NOT10	75
1579382	NOT10_FAS12009	NOT10	112
1579383	NOT10_FAS12009	NOT10	63
1579384	NOT10_FAS12009	NOT10	172
1579385	NOT10_FAS12009	NOT10	57
1579386	NOT10_FAS12009	NOT10	66
1579387	NOT10_FAS12009	NOT10	66
1579388	NOT10_FAS12009	NOT10	144
1579389	NOT10_FAS12009	NOT10	107
1579390	NOT10_FAS12009	NOT10	237
1579391	NOT10_FAS12009	NOT10	68
1579392	NOT10_FAS12009	NOT10	88
1579393	NOT10_FAS12009	NOT10	35
1579394	NOT10_FAS12009	NOT10	94
1579395	NOT10_FAS12009	NOT10	93
1579396	NOT10_FAS12009	NOT10	82
1579397	NOT10_FAS12009	NOT10	116
1579398	NOT10_FAS12009	NOT10	50
1579399	NOT10_FAS12009	NOT10	26
1579400	NOT10_FAS12009	NOT10	72
1579401	NOT10_FAS12009	NOT10	77
1579402	NOT10_FAS12009	NOT10	91
1579403	NOT10_FAS12009	NOT10	105
1579404	NOT10_FAS12009	NOT10	53
1579405	NOT10_FAS12009	NOT10	98
1579406	NOT10_FAS12009	NOT10	50
1579407	NOT10_FAS12009	NOT10	53
1579408	NOT10_FAS12009	NOT10	53
1579409	NOT10_FAS12009	NOT10	54
1579410	NOT10_FAS12009	NOT10	89
1579411	NOT10_FAS12009	NOT10	103
1579412	NOT10_FAS12009	NOT10	35
1579413	NOT10_FAS12009	NOT10	78
1579414	NOT10_FAS12009	NOT10	94
1579415	NOT10_FAS12009	NOT10	29
1579416	NOT10_FAS12009	NOT10	51
1579417	NOT10_FAS12009	NOT10	117
1579418	NOT10_FAS12009	NOT10	55
1579419	NOT10_FAS12009	NOT10	56
1579420	NOT10_FAS12009	NOT10	42
1579421	NOT10_FAS12009	NOT10	107
1579422	NOT10_FAS12009	NOT10	78
1579423	NOT10_FAS12009	NOT10	221
1579424	NOT10_FAS12009	NOT10	94
1579425	NOT10_FAS12009	NOT10	57
1579426	NOT10_FAS12009	NOT10	73
1579427	NOT10_FAS12009	NOT10	68
1579428	NOT10_FAS12009	NOT10	23
1579429	NOT10_FAS12009	NOT10	119
1579430	NOT10_FAS12009	NOT10	85
1579431	NOT10_FAS12009	NOT10	166
1579432	NOT10_FAS12009	NOT10	84
1579433	NOT10_FAS12009	NOT10	59
1579434	NOT10_FAS12009	NOT10	93
1579435	NOT10_FAS12009	NOT10	94
1579436	NOT10_FAS12009	NOT10	131
1579437	NOT10_FAS12009	NOT10	50
1579438	NOT10_FAS12009	NOT10	130
1579439	NOT10_FAS12009	NOT10	93
1579440	NOT10_FAS12009	NOT10	60
1579441	NOT10_FAS12009	NOT10	60
1579442	NOT10_FAS12009	NOT10	143
1579443	NOT10_FAS12009	NOT10	100
1579444	NOT10_FAS12009	NOT10	97
1579445	NOT10_FAS12009	NOT10	23
1579446	NOT10_FAS12009	NOT10	35
1579447	NOT10_FAS12009	NOT10	83
1579448	NOT10_FAS12009	NOT10	162
1579449	NOT10_FAS12009	NOT10	110
1579450	NOT10_FAS12009	NOT10	163
1579451	NOT10_FAS12009	NOT10	150
1579452	NOT10_FAS12009	NOT10	92
1579453	NOT10_FAS12009	NOT10	66
1579454	NOT10_FAS12009	NOT10	229
1579455	NOT10_FAS12009	NOT10	37
1579456	NOT10_FAS12009	NOT10	41
1579457	NOT10_FAS12009	NOT10	26
1579458	NOT10_FAS12009	NOT10	50
1579459	NOT10_FAS12009	NOT10	66
1579460	NOT10_FAS12009	NOT10	17
1579461	NOT10_FAS12009	NOT10	67
1579462	NOT10_FAS12009	NOT10	69
1579463	NOT10_FAS12009	NOT10	83
1579464	NOT10_FAS12009	NOT10	30
1579465	NOT10_FAS12009	NOT10	44
1579466	NOT10_FAS12009	NOT10	56
1579467	NOT10_FAS12009	NOT10	159
1579468	NOT10_FAS12009	NOT10	36
1579469	NOT10_FAS12009	NOT10	154
1579470	NOT10_FAS12009	NOT10	46
1579471	NOT10_FAS12009	NOT10	89
1579472	NOT10_FAS12009	NOT10	218
1579473	NOT10_FAS12009	NOT10	85
1579474	NOT10_FAS12009	NOT10	93
1579475	NOT10_FAS12009	NOT10	64
1579476	NOT10_FAS12009	NOT10	100
1579477	NOT10_FAS12009	NOT10	87
1579478	NOT10_FAS12009	NOT10	48
1579479	NOT10_FAS12009	NOT10	165
1579480	NOT10_FAS12009	NOT10	83
1579481	NOT10_FAS12009	NOT10	137
1579482	NOT10_FAS12009	NOT10	93
1579483	NOT10_FAS12009	NOT10	46
1579484	NOT10_FAS12009	NOT10	29
1579485	NOT10_FAS12009	NOT10	78
1579486	NOT10_FAS12009	NOT10	68
1579487	NOT10_FAS12009	NOT10	91
1579488	NOT10_FAS12009	NOT10	47
1579489	NOT10_FAS12009	NOT10	105
1579490	NOT10_FAS12009	NOT10	181
1579491	NOT10_FAS12009	NOT10	145
1579492	NOT10_FAS12009	NOT10	58
1579493	NOT10_FAS12009	NOT10	40
1579494	NOT10_FAS12009	NOT10	48
1579495	NOT10_FAS12009	NOT10	82
1579496	NOT10_FAS12009	NOT10	149
1579497	NOT10_FAS12009	NOT10	141
1579498	NOT10_FAS12009	NOT10	73
1579499	NOT10_FAS12009	NOT10	56
1579500	NOT10_FAS12009	NOT10	32
1579501	NOT10_FAS12009	NOT10	133
1579502	NOT10_FAS12009	NOT10	42
1579503	NOT10_FAS12009	NOT10	40
1579504	NOT10_FAS12009	NOT10	51
1579505	NOT10_FAS12009	NOT10	85
1579506	NOT10_FAS12009	NOT10	76
1579507	NOT10_FAS12009	NOT10	102
1579508	NOT10_FAS12009	NOT10	47
1579509	NOT10_FAS12009	NOT10	65
1579510	NOT10_FAS12009	NOT10	218
1579511	NOT10_FAS12009	NOT10	266
1579512	NOT10_FAS12009	NOT10	193
1579513	NOT10_FAS12009	NOT10	204
1579514	NOT10_FAS12009	NOT10	143
1579515	NOT10_FAS12009	NOT10	146
1579516	NOT10_FAS12009	NOT10	72
1579517	NOT10_FAS12009	NOT10	94
1579518	NOT10_FAS12009	NOT10	133
1579519	NOT10_FAS12009	NOT10	163
1579520	NOT10_FAS12009	NOT10	152
1579521	NOT10_FAS12009	NOT10	128
1579522	NOT10_FAS12009	NOT10	85
1579523	NOT10_FAS12009	NOT10	166
1579524	NOT10_FAS12009	NOT10	149
1579525	NOT10_FAS12009	NOT10	60
1579526	NOT10_FAS12009	NOT10	54
1579527	NOT10_FAS12009	NOT10	92
1579528	NOT10_FAS12009	NOT10	151
1579529	NOT10_FAS12009	NOT10	47
1579530	NOT10_FAS12009	NOT10	75
1579531	NOT10_FAS12009	NOT10	94
1579532	NOT10_FAS12009	NOT10	14
1579533	NOT10_FAS12009	NOT10	106
1579534	NOT10_FAS12009	NOT10	62
1579535	NOT10_FAS12009	NOT10	62
1579536	NOT10_FAS12009	NOT10	149
1579537	NOT10_FAS12009	NOT10	109
1579538	NOT10_FAS12009	NOT10	79
1579539	NOT10_FAS12009	NOT10	56
1579540	NOT10_FAS12009	NOT10	125
1579541	NOT10_FAS12009	NOT10	81
1579542	NOT10_FAS12009	NOT10	77
1579543	NOT10_FAS12009	NOT10	103
1579544	NOT10_FAS12009	NOT10	86
1579545	NOT10_FAS12009	NOT10	24
1579546	NOT10_FAS12009	NOT10	155
1579547	NOT10_FAS12009	NOT10	40
1579548	NOT10_FAS12009	NOT10	89
1579549	NOT10_FAS12009	NOT10	186
1579550	NOT10_FAS12009	NOT10	219
1579551	NOT10_FAS12009	NOT10	118
1579552	NOT10_FAS12009	NOT10	20
1579553	NOT10_FAS12009	NOT10	68
1579554	NOT10_FAS12009	NOT10	73
1579555	NOT10_FAS12009	NOT10	100
1579556	NOT10_FAS12009	NOT10	85
1579557	NOT10_FAS12009	NOT10	51
1579558	NOT10_FAS12009	NOT10	189
1579559	NOT10_FAS12009	NOT10	49
1579560	NOT10_FAS12009	NOT10	120
1579561	NOT10_FAS12009	NOT10	132
1579562	NOT10_FAS12009	NOT10	105
1579563	NOT10_FAS12009	NOT10	20
1579564	NOT10_FAS12009	NOT10	98
1579565	NOT10_FAS12009	NOT10	74
1579566	NOT10_FAS12009	NOT10	87
1579567	NOT10_FAS12009	NOT10	47
1579568	NOT10_FAS12009	NOT10	82
1579569	NOT10_FAS12009	NOT10	53
1579570	NOT10_FAS12009	NOT10	77
1579571	NOT10_FAS12009	NOT10	70
1579572	NOT10_FAS12009	NOT10	77
1579573	NOT10_FAS12009	NOT10	48
1579574	NOT10_FAS12009	NOT10	123
1579575	NOT10_FAS12009	NOT10	38
1579576	NOT10_FAS12009	NOT10	24
1579577	NOT10_FAS12009	NOT10	145
1579578	NOT10_FAS12009	NOT10	58
1579579	NOT10_FAS12009	NOT10	110
1579580	NOT10_FAS12009	NOT10	66
1579581	NOT10_FAS12009	NOT10	30
1579582	NOT10_FAS12009	NOT10	52
1579583	NOT10_FAS12009	NOT10	50
1579584	NOT10_FAS12009	NOT10	73
1579585	NOT10_FAS12009	NOT10	42
1579586	NOT10_FAS12009	NOT10	246
1579587	NOT10_FAS12009	NOT10	80
1579588	NOT10_FAS12009	NOT10	84
1579589	NOT10_FAS12009	NOT10	43
1579590	NOT10_FAS12009	NOT10	145
1579591	NOT10_FAS12009	NOT10	42
1579592	NOT10_FAS12009	NOT10	11
1579593	NOT10_FAS12009	NOT10	31
1579594	NOT10_FAS12009	NOT10	37
1579595	NOT10_FAS12009	NOT10	139
1579596	NOT10_FAS12009	NOT10	53
1579597	NOT10_FAS12009	NOT10	91
1579598	NOT10_FAS12009	NOT10	50
1579599	NOT10_FAS12009	NOT10	36
1579600	NOT10_FAS12009	NOT10	64
1579601	NOT10_FAS12009	NOT10	139
1579602	NOT10_FAS12009	NOT10	27
1579603	NOT10_FAS12009	NOT10	137
1579604	NOT10_FAS12009	NOT10	93
1579605	NOT10_FAS12009	NOT10	29
1579606	NOT10_FAS12009	NOT10	78
1579607	NOT10_FAS12009	NOT10	68
1579608	NOT10_FAS12009	NOT10	47
1579609	NOT10_FAS12009	NOT10	105
1579610	NOT10_FAS12009	NOT10	145
1579611	NOT10_FAS12009	NOT10	58
1579612	NOT10_FAS12009	NOT10	40
1579613	NOT10_FAS12009	NOT10	48
1579614	NOT10_FAS12009	NOT10	82
1579615	NOT10_FAS12009	NOT10	149
1579616	NOT10_FAS12009	NOT10	141
1579617	NOT10_FAS12009	NOT10	73
1579618	NOT10_FAS12009	NOT10	56
1579619	NOT10_FAS12009	NOT10	32
1579620	NOT10_FAS12009	NOT10	133
1579621	NOT10_FAS12009	NOT10	42
1579622	NOT10_FAS12009	NOT10	40
1579623	NOT10_FAS12009	NOT10	51
1579624	NOT10_FAS12009	NOT10	76
1579625	NOT10_FAS12009	NOT10	102
1579626	NOT10_FAS12009	NOT10	47
1579627	NOT10_FAS12009	NOT10	65
1579628	NOT10_FAS12009	NOT10	218
1579629	NOT10_FAS12009	NOT10	266
1579630	NOT10_FAS12009	NOT10	193
1579631	NOT10_FAS12009	NOT10	204
1579632	NOT10_FAS12009	NOT10	143
1579633	NOT10_FAS12009	NOT10	146
1579634	NOT10_FAS12009	NOT10	184
1579635	NOT10_FAS12009	NOT10	72
1579636	NOT10_FAS12009	NOT10	94
1579637	NOT10_FAS12009	NOT10	133
1579638	NOT10_FAS12009	NOT10	163
1579639	NOT10_FAS12009	NOT10	152
1579640	NOT10_FAS12009	NOT10	128
1579641	NOT10_FAS12009	NOT10	85
1579642	NOT10_FAS12009	NOT10	166
1579643	NOT10_FAS12009	NOT10	149
1579644	NOT10_FAS12009	NOT10	60
1579645	NOT10_FAS12009	NOT10	54
1579646	NOT10_FAS12009	NOT10	92
1579647	NOT10_FAS12009	NOT10	151
1579648	NOT10_FAS12009	NOT10	47
1579649	NOT10_FAS12009	NOT10	75
1579650	NOT10_FAS12009	NOT10	94
1579651	NOT10_FAS12009	NOT10	14
1579652	NOT10_FAS12009	NOT10	106
1579653	NOT10_FAS12009	NOT10	62
1579654	NOT10_FAS12009	NOT10	62
1579655	NOT10_FAS12009	NOT10	149
1579656	NOT10_FAS12009	NOT10	109
1579657	NOT10_FAS12009	NOT10	79
1579658	NOT10_FAS12009	NOT10	56
1579659	NOT10_FAS12009	NOT10	81
1579660	NOT10_FAS12009	NOT10	77
1579661	NOT10_FAS12009	NOT10	103
1579662	NOT10_FAS12009	NOT10	86
1579663	NOT10_FAS12009	NOT10	24
1579664	NOT10_FAS12009	NOT10	155
1579665	NOT10_FAS12009	NOT10	89
1579666	NOT10_FAS12009	NOT10	186
1579667	NOT10_FAS12009	NOT10	219
1579668	NOT10_FAS12009	NOT10	118
1579669	NOT10_FAS12009	NOT10	20
1579670	NOT10_FAS12009	NOT10	68
1579671	NOT10_FAS12009	NOT10	73
1579672	NOT10_FAS12009	NOT10	85
1579673	NOT10_FAS12009	NOT10	51
1579674	NOT10_FAS12009	NOT10	189
1579675	NOT10_FAS12009	NOT10	49
1579676	NOT10_FAS12009	NOT10	120
1579677	NOT10_FAS12009	NOT10	132
1579678	NOT10_FAS12009	NOT10	105
1579679	NOT10_FAS12009	NOT10	20
1579680	NOT10_FAS12009	NOT10	98
1579681	NOT10_FAS12009	NOT10	74
1579682	NOT10_FAS12009	NOT10	87
1579683	NOT10_FAS12009	NOT10	47
1579684	NOT10_FAS12009	NOT10	82
1579685	NOT10_FAS12009	NOT10	77
1579686	NOT10_FAS12009	NOT10	70
1579687	NOT10_FAS12009	NOT10	77
1579688	NOT10_FAS12009	NOT10	48
1579689	NOT10_FAS12009	NOT10	123
1579690	NOT10_FAS12009	NOT10	38
1579691	NOT10_FAS12009	NOT10	24
1579692	NOT10_FAS12009	NOT10	145
1579693	NOT10_FAS12009	NOT10	58
1579694	NOT10_FAS12009	NOT10	110
1579695	NOT10_FAS12009	NOT10	66
1579696	NOT10_FAS12009	NOT10	30
1579697	NOT10_FAS12009	NOT10	52
1579698	NOT10_FAS12009	NOT10	50
1579699	NOT10_FAS12009	NOT10	246
1579700	NOT10_FAS12009	NOT10	80
1579701	NOT10_FAS12009	NOT10	84
1579702	NOT10_FAS12009	NOT10	43
1579703	NOT10_FAS12009	NOT10	145
1579704	NOT10_FAS12009	NOT10	11
1579705	NOT10_FAS12009	NOT10	31
1579706	NOT10_FAS12009	NOT10	83
1579707	NOT10_FAS12009	NOT10	86
1579708	NOT10_FAS12009	NOT10	70
1579709	NOT10_FAS12009	NOT10	123
1579710	NOT10_FAS12009	NOT10	94
1579711	NOT10_FAS12009	NOT10	220
1579712	NOT10_FAS12009	NOT10	73
1579713	NOT10_FAS12009	NOT10	76
1579714	NOT10_FAS12009	NOT10	76
1579715	NOT10_FAS12009	NOT10	121
1579716	NOT10_FAS12009	NOT10	99
1579717	NOT10_FAS12009	NOT10	197
1579718	NOT10_FAS12009	NOT10	64
1579719	NOT10_FAS12009	NOT10	232
1579720	NOT10_FAS12009	NOT10	280
1579721	NOT10_FAS12009	NOT10	125
1579722	NOT10_FAS12009	NOT10	128
1579723	NOT10_FAS12009	NOT10	232
1579724	NOT10_FAS12009	NOT10	263
1579725	NOT10_FAS12009	NOT10	204
1579726	NOT10_FAS12009	NOT10	92
1579727	NOT10_FAS12009	NOT10	204
1579728	NOT10_FAS12009	NOT10	263
1579729	NOT10_FAS12009	NOT10	117
1579730	NOT10_FAS12009	NOT10	276
1579731	NOT10_FAS12009	NOT10	204
1579732	NOT10_FAS12009	NOT10	263
1579733	NOT10_FAS12009	NOT10	117
1579734	NOT10_FAS12009	NOT10	276
1579735	NOT10_FAS12009	NOT10	204
1579736	NOT10_FAS12009	NOT10	263
1579737	NOT10_FAS12009	NOT10	117
1579738	NOT10_FAS12009	NOT10	276
1579739	NOT10_FAS12009	NOT10	117
1579740	NOT10_FAS12009	NOT10	276
1579741	NOT10_FAS12009	NOT10	65
1579742	NOT10_FAS12009	NOT10	89
1579743	NOT10_FAS12009	NOT10	61
1579744	NOT10_FAS12009	NOT10	65
1579745	NOT10_FAS12009	NOT10	110
1579746	NOT10_FAS12009	NOT10	37
1579747	NOT10_FAS12009	NOT10	118
1579748	NOT10_FAS12009	NOT10	21
1579749	NOT10_FAS12009	NOT10	94
1579750	NOT10_FAS12009	NOT10	149
1579751	NOT10_FAS12009	NOT10	104
1579752	NOT10_FAS12009	NOT10	86
1579753	NOT10_FAS12009	NOT10	225
1579754	NOT10_FAS12009	NOT10	56
1579755	NOT10_FAS12009	NOT10	23
1579756	NOT10_FAS12009	NOT10	150
1579757	NOT10_FAS12009	NOT10	65
1579758	NOT10_FAS12009	NOT10	58
1579759	NOT10_FAS12009	NOT10	88
1579760	NOT10_FAS12009	NOT10	131
1579761	NOT10_FAS12009	NOT10	58
1579762	NOT10_FAS12009	NOT10	65
1579763	NOT10_FAS12009	NOT10	55
1579764	NOT10_FAS12009	NOT10	135
1579765	NOT10_FAS12009	NOT10	156
1579766	NOT10_FAS12009	NOT10	165
1579767	NOT10_FAS12009	NOT10	54
1579768	NOT10_FAS12009	NOT10	45
1579769	NOT10_FAS12009	NOT10	103
1579770	NOT10_FAS12009	NOT10	130
1579771	NOT10_FAS12009	NOT10	116
1579772	NOT10_FAS12009	NOT10	45
1579773	NOT10_FAS12009	NOT10	45
1579774	NOT10_FAS12009	NOT10	145
1579775	NOT10_FAS12009	NOT10	70
1579776	NOT10_FAS12009	NOT10	137
1579777	NOT10_FAS12009	NOT10	168
1579778	NOT10_FAS12009	NOT10	171
1579779	NOT10_FAS12009	NOT10	168
1579780	NOT10_FAS12009	NOT10	72
1579781	NOT10_FAS12009	NOT10	65
1579782	NOT10_FAS12009	NOT10	51
1579783	NOT10_FAS12009	NOT10	77
1579784	NOT10_FAS12009	NOT10	199
1579785	NOT10_FAS12009	NOT10	40
1579786	NOT10_FAS12009	NOT10	28
1579787	NOT10_FAS12009	NOT10	180
1579788	NOT10_FAS12009	NOT10	124
1579789	NOT10_FAS12009	NOT10	26
1579790	NOT10_FAS12009	NOT10	132
1579791	NOT10_FAS12009	NOT10	66
1579792	NOT10_FAS12009	NOT10	126
1579793	NOT10_FAS12009	NOT10	93
1579794	NOT10_FAS12009	NOT10	70
1579795	NOT10_FAS12009	NOT10	142
1579796	NOT10_FAS12009	NOT10	71
1579797	NOT10_FAS12009	NOT10	126
1579798	NOT10_FAS12009	NOT10	95
1579799	NOT10_FAS12009	NOT10	119
1579800	NOT10_FAS12009	NOT10	32
1579801	NOT10_FAS12009	NOT10	217
1579802	NOT10_FAS12009	NOT10	138
1579803	NOT10_FAS12009	NOT10	64
1579804	NOT10_FAS12009	NOT10	125
1579805	NOT10_FAS12009	NOT10	41
1579806	NOT10_FAS12009	NOT10	150
1579807	NOT10_FAS12009	NOT10	65
1579808	NOT10_FAS12009	NOT10	124
1579809	NOT10_FAS12009	NOT10	159
1579810	NOT10_FAS12009	NOT10	25
1579811	NOT10_FAS12009	NOT10	166
1579812	NOT10_FAS12009	NOT10	38
1579813	NOT10_FAS12009	NOT10	62
1579814	NOT10_FAS12009	NOT10	157
1579815	NOT10_FAS12009	NOT10	95
1579816	NOT10_FAS12009	NOT10	53
1579817	NOT10_FAS12009	NOT10	136
1579818	NOT10_FAS12009	NOT10	42
1579819	NOT10_FAS12009	NOT10	157
1579820	NOT10_FAS12009	NOT10	57
1579821	NOT10_FAS12009	NOT10	226
1579822	NOT10_FAS12009	NOT10	239
1579823	NOT10_FAS12009	NOT10	80
1579824	NOT10_FAS12009	NOT10	80
1579825	NOT10_FAS12009	NOT10	87
1579826	NOT10_FAS12009	NOT10	62
1579827	NOT10_FAS12009	NOT10	52
1579828	NOT10_FAS12009	NOT10	11
1579829	NOT10_FAS12009	NOT10	31
1579830	NOT10_FAS12009	NOT10	101
1579831	NOT10_FAS12009	NOT10	16
1579832	NOT10_FAS12009	NOT10	62
1579833	NOT10_FAS12009	NOT10	95
1579834	NOT10_FAS12009	NOT10	153
1579835	NOT10_FAS12009	NOT10	50
1579836	NOT10_FAS12009	NOT10	228
1579837	NOT10_FAS12009	NOT10	130
1579838	NOT10_FAS12009	NOT10	79
1579839	NOT10_FAS12009	NOT10	22
1579840	NOT10_FAS12009	NOT10	29
1579841	NOT10_FAS12009	NOT10	89
1579842	NOT10_FAS12009	NOT10	45
1579843	NOT10_FAS12009	NOT10	86
1579844	NOT10_FAS12009	NOT10	27
1579845	NOT10_FAS12009	NOT10	60
1579846	NOT10_FAS12009	NOT10	142
1579847	NOT10_FAS12009	NOT10	125
1579848	NOT10_FAS12009	NOT10	175
1579849	NOT10_FAS12009	NOT10	251
1579850	NOT10_FAS12009	NOT10	70
1579851	NOT10_FAS12009	NOT10	94
1579852	NOT10_FAS12009	NOT10	108
1579853	NOT10_FAS12009	NOT10	147
1579854	NOT10_FAS12009	NOT10	131
1579855	NOT10_FAS12009	NOT10	106
1579856	NOT10_FAS12009	NOT10	157
1579857	NOT10_FAS12009	NOT10	168
1579858	NOT10_FAS12009	NOT10	68
1579859	NOT10_FAS12009	NOT10	152
1579860	NOT10_FAS12009	NOT10	193
1579861	NOT10_FAS12009	NOT10	88
1579862	NOT10_FAS12009	NOT10	106
1579863	NOT10_FAS12009	NOT10	37
1579864	NOT10_FAS12009	NOT10	122
1579865	NOT10_FAS12009	NOT10	118
1579866	NOT10_FAS12009	NOT10	160
1579867	NOT10_FAS12009	NOT10	123
1579868	NOT10_FAS12009	NOT10	42
1579869	NOT10_FAS12009	NOT10	33
1579870	NOT10_FAS12009	NOT10	79
1579871	NOT10_FAS12009	NOT10	99
1579872	NOT10_FAS12009	NOT10	164
1579873	NOT10_FAS12009	NOT10	96
1579874	NOT10_FAS12009	NOT10	117
1579875	NOT10_FAS12009	NOT10	143
1579876	NOT10_FAS12009	NOT10	118
1579877	NOT10_FAS12009	NOT10	33
1579878	NOT10_FAS12009	NOT10	94
1579879	NOT10_FAS12009	NOT10	54
1579880	NOT10_FAS12009	NOT10	38
1579881	NOT10_FAS12009	NOT10	35
1579882	NOT10_FAS12009	NOT10	111
1579883	NOT10_FAS12009	NOT10	92
1579884	NOT10_FAS12009	NOT10	102
1579885	NOT10_FAS12009	NOT10	24
1579886	NOT10_FAS12009	NOT10	28
1579887	NOT10_FAS12009	NOT10	127
1579888	NOT10_FAS12009	NOT10	103
1579889	NOT10_FAS12009	NOT10	93
1579890	NOT10_FAS12009	NOT10	53
1579891	NOT10_FAS12009	NOT10	67
1579892	NOT10_FAS12009	NOT10	147
1579893	NOT10_FAS12009	NOT10	39
1579894	NOT10_FAS12009	NOT10	164
1579895	NOT10_FAS12009	NOT10	60
1579896	NOT10_FAS12009	NOT10	31
1579897	NOT10_FAS12009	NOT10	27
1579898	NOT10_FAS12009	NOT10	58
1579899	NOT10_FAS12009	NOT10	130
1579900	NOT10_FAS12009	NOT10	149
1579901	NOT10_FAS12009	NOT10	150
1579902	NOT10_FAS12009	NOT10	88
1579903	NOT10_FAS12009	NOT10	94
1579904	NOT10_FAS12009	NOT10	41
1579905	NOT10_FAS12009	NOT10	126
1579906	NOT10_FAS12009	NOT10	79
1579907	NOT10_FAS12009	NOT10	62
1579908	NOT10_FAS12009	NOT10	99
1579909	NOT10_FAS12009	NOT10	28
1579910	NOT10_FAS12009	NOT10	171
1579911	NOT10_FAS12009	NOT10	94
1579912	NOT10_FAS12009	NOT10	123
1579913	NOT10_FAS12009	NOT10	25
1579914	NOT10_FAS12009	NOT10	95
1579915	NOT10_FAS12009	NOT10	89
1579916	NOT10_FAS12009	NOT10	104
1579917	NOT10_FAS12009	NOT10	166
1579918	NOT10_FAS12009	NOT10	165
1579919	NOT10_FAS12009	NOT10	95
1579920	NOT10_FAS12009	NOT10	226
1579921	NOT10_FAS12009	NOT10	251
1579922	NOT10_FAS12009	NOT10	38
1579923	NOT10_FAS12009	NOT10	131
1579924	NOT10_FAS12009	NOT10	119
1579925	NOT10_FAS12009	NOT10	62
1579926	NOT10_FAS12009	NOT10	157
1579927	NOT10_FAS12009	NOT10	58
1579928	NOT10_FAS12009	NOT10	37
1579929	NOT10_FAS12009	NOT10	33
1579930	NOT10_FAS12009	NOT10	89
1579931	NOT10_FAS12009	NOT10	142
1579932	NOT10_FAS12009	NOT10	87
1579933	NOT10_FAS12009	NOT10	106
1579934	NOT10_FAS12009	NOT10	96
1579935	NOT10_FAS12009	NOT10	11
1579936	NOT10_FAS12009	NOT10	45
1579937	NOT10_FAS12009	NOT10	124
1579938	NOT10_FAS12009	NOT10	124
1579939	NOT10_FAS12009	NOT10	108
1579940	NOT10_FAS12009	NOT10	145
1579941	NOT10_FAS12009	NOT10	79
1579942	NOT10_FAS12009	NOT10	70
1579943	NOT10_FAS12009	NOT10	153
1579944	NOT10_FAS12009	NOT10	239
1579945	NOT10_FAS12009	NOT10	132
1579946	NOT10_FAS12009	NOT10	159
1579947	NOT10_FAS12009	NOT10	95
1579948	NOT10_FAS12009	NOT10	106
1579949	NOT10_FAS12009	NOT10	80
1579950	NOT10_FAS12009	NOT10	42
1579951	NOT10_FAS12009	NOT10	53
1579952	NOT10_FAS12009	NOT10	137
1579953	NOT10_FAS12009	NOT10	175
1579954	NOT10_FAS12009	NOT10	66
1579955	NOT10_FAS12009	NOT10	32
1579956	NOT10_FAS12009	NOT10	54
1579957	NOT10_FAS12009	NOT10	45
1579958	NOT10_FAS12009	NOT10	150
1579959	NOT10_FAS12009	NOT10	77
1579960	NOT10_FAS12009	NOT10	217
1579961	NOT10_FAS12009	NOT10	138
1579962	NOT10_FAS12009	NOT10	103
1579963	NOT10_FAS12009	NOT10	86
1579964	NOT10_FAS12009	NOT10	122
1579965	NOT10_FAS12009	NOT10	65
1579966	NOT10_FAS12009	NOT10	70
1579967	NOT10_FAS12009	NOT10	131
1579968	NOT10_FAS12009	NOT10	126
1579969	NOT10_FAS12009	NOT10	50
1579970	NOT10_FAS12009	NOT10	62
1579971	NOT10_FAS12009	NOT10	55
1579972	NOT10_FAS12009	NOT10	65
1579973	NOT10_FAS12009	NOT10	54
1579974	NOT10_FAS12009	NOT10	88
1579975	NOT10_FAS12009	NOT10	168
1579976	NOT10_FAS12009	NOT10	68
1579977	NOT10_FAS12009	NOT10	225
1579978	NOT10_FAS12009	NOT10	136
1579979	NOT10_FAS12009	NOT10	157
1579980	NOT10_FAS12009	NOT10	29
1579981	NOT10_FAS12009	NOT10	117
1579982	NOT10_FAS12009	NOT10	143
1579983	NOT10_FAS12009	NOT10	65
1579984	NOT10_FAS12009	NOT10	92
1579985	NOT10_FAS12009	NOT10	42
1579986	NOT10_FAS12009	NOT10	118
1579987	NOT10_FAS12009	NOT10	40
1579988	NOT10_FAS12009	NOT10	93
1579989	NOT10_FAS12009	NOT10	168
1579990	NOT10_FAS12009	NOT10	157
1579991	NOT10_FAS12009	NOT10	56
1579992	NOT10_FAS12009	NOT10	64
1579993	NOT10_FAS12009	NOT10	86
1579994	NOT10_FAS12009	NOT10	130
1579995	NOT10_FAS12009	NOT10	38
1579996	NOT10_FAS12009	NOT10	116
1579997	NOT10_FAS12009	NOT10	57
1579998	NOT10_FAS12009	NOT10	125
1579999	NOT10_FAS12009	NOT10	152
1580000	NOT10_FAS12009	NOT10	168
1580001	NOT10_FAS12009	NOT10	228
1580002	NOT10_FAS12009	NOT10	33
1580003	NOT10_FAS12009	NOT10	110
1580004	NOT10_FAS12009	NOT10	101
1580005	NOT10_FAS12009	NOT10	135
1580006	NOT10_FAS12009	NOT10	72
1580007	NOT10_FAS12009	NOT10	35
1580008	NOT10_FAS12009	NOT10	111
1580009	NOT10_FAS12009	NOT10	65
1580010	NOT10_FAS12009	NOT10	70
1580011	NOT10_FAS12009	NOT10	51
1580012	NOT10_FAS12009	NOT10	160
1580013	NOT10_FAS12009	NOT10	37
1580014	NOT10_FAS12009	NOT10	23
1580015	NOT10_FAS12009	NOT10	142
1580016	NOT10_FAS12009	NOT10	71
1580017	NOT10_FAS12009	NOT10	94
1580018	NOT10_FAS12009	NOT10	21
1580019	NOT10_FAS12009	NOT10	22
1580020	NOT10_FAS12009	NOT10	125
1580021	NOT10_FAS12009	NOT10	16
1580022	NOT10_FAS12009	NOT10	80
1580023	NOT10_FAS12009	NOT10	193
1580024	NOT10_FAS12009	NOT10	199
1580025	NOT10_FAS12009	NOT10	156
1580026	NOT10_FAS12009	NOT10	180
1580027	NOT10_FAS12009	NOT10	45
1580028	NOT10_FAS12009	NOT10	26
1580029	NOT10_FAS12009	NOT10	61
1580030	NOT10_FAS12009	NOT10	45
1580031	NOT10_FAS12009	NOT10	118
1580032	NOT10_FAS12009	NOT10	65
1580033	NOT10_FAS12009	NOT10	52
1580034	NOT10_FAS12009	NOT10	118
1580035	NOT10_FAS12009	NOT10	102
1580036	NOT10_FAS12009	NOT10	147
1580037	NOT10_FAS12009	NOT10	24
1580038	NOT10_FAS12009	NOT10	28
1580039	NOT10_FAS12009	NOT10	127
1580040	NOT10_FAS12009	NOT10	103
1580041	NOT10_FAS12009	NOT10	93
1580042	NOT10_FAS12009	NOT10	53
1580043	NOT10_FAS12009	NOT10	67
1580044	NOT10_FAS12009	NOT10	147
1580045	NOT10_FAS12009	NOT10	39
1580046	NOT10_FAS12009	NOT10	65
1580047	NOT10_FAS12009	NOT10	124
1580048	NOT10_FAS12009	NOT10	147
1580049	NOT10_FAS12009	NOT10	138
1580050	NOT10_FAS12009	NOT10	126
1580051	NOT10_FAS12009	NOT10	31
1580052	NOT10_FAS12009	NOT10	65
1580053	NOT10_FAS12009	NOT10	42
1580054	NOT10_FAS12009	NOT10	38
1580055	NOT10_FAS12009	NOT10	37
1580056	NOT10_FAS12009	NOT10	125
1580057	NOT10_FAS12009	NOT10	80
1580058	NOT10_FAS12009	NOT10	52
1580059	NOT10_FAS12009	NOT10	24
1580060	NOT10_FAS12009	NOT10	102
1580061	NOT10_FAS12009	NOT10	28
1580062	NOT10_FAS12009	NOT10	127
1580063	NOT10_FAS12009	NOT10	103
1580064	NOT10_FAS12009	NOT10	93
1580065	NOT10_FAS12009	NOT10	53
1580066	NOT10_FAS12009	NOT10	67
1580067	NOT10_FAS12009	NOT10	147
1580068	NOT10_FAS12009	NOT10	39
1580069	NOT10_FAS12009	NOT10	39
1580070	NOT10_FAS12009	NOT10	58
1580071	NOT10_FAS12009	NOT10	149
1580072	NOT10_FAS12009	NOT10	150
1580073	NOT10_FAS12009	NOT10	94
1580074	NOT10_FAS12009	NOT10	41
1580075	NOT10_FAS12009	NOT10	126
1580076	NOT10_FAS12009	NOT10	28
1580077	NOT10_FAS12009	NOT10	171
1580078	NOT10_FAS12009	NOT10	180
1580079	NOT10_FAS12009	NOT10	25
1580080	NOT10_FAS12009	NOT10	104
1580081	NOT10_FAS12009	NOT10	166
1580082	NOT10_FAS12009	NOT10	165
1580083	NOT10_FAS12009	NOT10	95
1580084	NOT10_FAS12009	NOT10	226
1580085	NOT10_FAS12009	NOT10	38
1580086	NOT10_FAS12009	NOT10	119
1580087	NOT10_FAS12009	NOT10	62
1580088	NOT10_FAS12009	NOT10	157
1580089	NOT10_FAS12009	NOT10	58
1580090	NOT10_FAS12009	NOT10	65
1580091	NOT10_FAS12009	NOT10	89
1580092	NOT10_FAS12009	NOT10	87
1580093	NOT10_FAS12009	NOT10	11
1580094	NOT10_FAS12009	NOT10	45
1580095	NOT10_FAS12009	NOT10	124
1580096	NOT10_FAS12009	NOT10	124
1580097	NOT10_FAS12009	NOT10	145
1580098	NOT10_FAS12009	NOT10	26
1580099	NOT10_FAS12009	NOT10	70
1580100	NOT10_FAS12009	NOT10	61
1580101	NOT10_FAS12009	NOT10	239
1580102	NOT10_FAS12009	NOT10	159
1580103	NOT10_FAS12009	NOT10	95
1580104	NOT10_FAS12009	NOT10	80
1580105	NOT10_FAS12009	NOT10	53
1580106	NOT10_FAS12009	NOT10	137
1580107	NOT10_FAS12009	NOT10	66
1580108	NOT10_FAS12009	NOT10	32
1580109	NOT10_FAS12009	NOT10	54
1580110	NOT10_FAS12009	NOT10	45
1580111	NOT10_FAS12009	NOT10	150
1580112	NOT10_FAS12009	NOT10	77
1580113	NOT10_FAS12009	NOT10	138
1580114	NOT10_FAS12009	NOT10	103
1580115	NOT10_FAS12009	NOT10	86
1580116	NOT10_FAS12009	NOT10	65
1580117	NOT10_FAS12009	NOT10	126
1580118	NOT10_FAS12009	NOT10	62
1580119	NOT10_FAS12009	NOT10	55
1580120	NOT10_FAS12009	NOT10	65
1580121	NOT10_FAS12009	NOT10	31
1580122	NOT10_FAS12009	NOT10	88
1580123	NOT10_FAS12009	NOT10	168
1580124	NOT10_FAS12009	NOT10	225
1580125	NOT10_FAS12009	NOT10	136
1580126	NOT10_FAS12009	NOT10	42
1580127	NOT10_FAS12009	NOT10	40
1580128	NOT10_FAS12009	NOT10	93
1580129	NOT10_FAS12009	NOT10	168
1580130	NOT10_FAS12009	NOT10	157
1580131	NOT10_FAS12009	NOT10	56
1580132	NOT10_FAS12009	NOT10	64
1580133	NOT10_FAS12009	NOT10	130
1580134	NOT10_FAS12009	NOT10	116
1580135	NOT10_FAS12009	NOT10	57
1580136	NOT10_FAS12009	NOT10	110
1580137	NOT10_FAS12009	NOT10	135
1580138	NOT10_FAS12009	NOT10	72
1580139	NOT10_FAS12009	NOT10	65
1580140	NOT10_FAS12009	NOT10	70
1580141	NOT10_FAS12009	NOT10	51
1580142	NOT10_FAS12009	NOT10	37
1580143	NOT10_FAS12009	NOT10	118
1580144	NOT10_FAS12009	NOT10	23
1580145	NOT10_FAS12009	NOT10	142
1580146	NOT10_FAS12009	NOT10	71
1580147	NOT10_FAS12009	NOT10	21
1580148	NOT10_FAS12009	NOT10	45
1580149	NOT10_FAS12009	NOT10	125
1580150	NOT10_FAS12009	NOT10	80
1580151	NOT10_FAS12009	NOT10	52
1580152	NOT10_FAS12009	NOT10	156
1580153	NOT10_FAS12009	NOT10	65
1580154	NOT10_FAS12009	NOT10	101
1580155	NOT10_FAS12009	NOT10	16
1580156	NOT10_FAS12009	NOT10	199
1580157	NOT10_FAS12009	NOT10	62
1580158	NOT10_FAS12009	NOT10	95
1580159	NOT10_FAS12009	NOT10	153
1580160	NOT10_FAS12009	NOT10	131
1580161	NOT10_FAS12009	NOT10	132
1580162	NOT10_FAS12009	NOT10	50
1580163	NOT10_FAS12009	NOT10	228
1580164	NOT10_FAS12009	NOT10	130
1580165	NOT10_FAS12009	NOT10	79
1580166	NOT10_FAS12009	NOT10	22
1580167	NOT10_FAS12009	NOT10	29
1580168	NOT10_FAS12009	NOT10	89
1580169	NOT10_FAS12009	NOT10	45
1580170	NOT10_FAS12009	NOT10	217
1580171	NOT10_FAS12009	NOT10	86
1580172	NOT10_FAS12009	NOT10	27
1580173	NOT10_FAS12009	NOT10	60
1580174	NOT10_FAS12009	NOT10	142
1580175	NOT10_FAS12009	NOT10	125
1580176	NOT10_FAS12009	NOT10	175
1580177	NOT10_FAS12009	NOT10	251
1580178	NOT10_FAS12009	NOT10	70
1580179	NOT10_FAS12009	NOT10	94
1580180	NOT10_FAS12009	NOT10	108
1580181	NOT10_FAS12009	NOT10	147
1580182	NOT10_FAS12009	NOT10	131
1580183	NOT10_FAS12009	NOT10	106
1580184	NOT10_FAS12009	NOT10	157
1580185	NOT10_FAS12009	NOT10	168
1580186	NOT10_FAS12009	NOT10	68
1580187	NOT10_FAS12009	NOT10	152
1580188	NOT10_FAS12009	NOT10	193
1580189	NOT10_FAS12009	NOT10	88
1580190	NOT10_FAS12009	NOT10	106
1580191	NOT10_FAS12009	NOT10	37
1580192	NOT10_FAS12009	NOT10	122
1580193	NOT10_FAS12009	NOT10	118
1580194	NOT10_FAS12009	NOT10	160
1580195	NOT10_FAS12009	NOT10	123
1580196	NOT10_FAS12009	NOT10	42
1580197	NOT10_FAS12009	NOT10	33
1580198	NOT10_FAS12009	NOT10	79
1580199	NOT10_FAS12009	NOT10	99
1580200	NOT10_FAS12009	NOT10	164
1580201	NOT10_FAS12009	NOT10	96
1580202	NOT10_FAS12009	NOT10	117
1580203	NOT10_FAS12009	NOT10	143
1580204	NOT10_FAS12009	NOT10	118
1580205	NOT10_FAS12009	NOT10	33
1580206	NOT10_FAS12009	NOT10	94
1580207	NOT10_FAS12009	NOT10	54
1580208	NOT10_FAS12009	NOT10	38
1580209	NOT10_FAS12009	NOT10	35
1580210	NOT10_FAS12009	NOT10	111
1580211	NOT10_FAS12009	NOT10	92
1580212	NOT10_FAS12009	NOT10	102
1580213	NOT10_FAS12009	NOT10	24
1580214	NOT10_FAS12009	NOT10	28
1580215	NOT10_FAS12009	NOT10	127
1580216	NOT10_FAS12009	NOT10	103
1580217	NOT10_FAS12009	NOT10	93
1580218	NOT10_FAS12009	NOT10	53
1580219	NOT10_FAS12009	NOT10	147
1580220	NOT10_FAS12009	NOT10	39
1580221	NOT10_FAS12009	NOT10	133
1580222	NOT10_FAS12009	NOT10	58
1580223	NOT10_FAS12009	NOT10	133
1580224	NOT10_FAS12009	NOT10	58
1580225	NOT10_FAS12009	NOT10	133
1580226	NOT10_FAS12009	NOT10	58
1580227	NOT10_FAS12009	NOT10	163
1580228	NOT10_FAS12009	NOT10	138
1580229	NOT10_FAS12009	NOT10	87
1580230	NOT10_FAS12009	NOT10	143
1580231	NOT10_FAS12009	NOT10	133
1580232	NOT10_FAS12009	NOT10	58
1580233	NOT10_FAS12009	NOT10	58
1580234	NOT10_FAS12009	NOT10	163
1580235	NOT10_FAS12009	NOT10	138
1580236	NOT10_FAS12009	NOT10	87
1580237	NOT10_FAS12009	NOT10	143
1580238	NOT10_FAS12009	NOT10	259
1580239	NOT10_FAS12009	NOT10	289
1580240	NOT10_FAS12009	NOT10	286
1580241	NOT10_FAS12009	NOT10	25
1580242	NOT10_FAS12009	NOT10	60
1580243	NOT10_FAS12009	NOT10	115
1580244	NOT10_FAS12009	NOT10	196
1580245	NOT10_FAS12009	NOT10	289
1580246	NOT10_FAS12009	NOT10	286
1580247	NOT10_FAS12009	NOT10	94
1580248	NOT10_FAS12009	NOT10	18
1580249	NOT10_FAS12009	NOT10	230
1580250	NOT10_FAS12009	NOT10	25
1580251	NOT10_FAS12009	NOT10	60
1580252	NOT10_FAS12009	NOT10	115
1580253	NOT10_FAS12009	NOT10	95
1580254	NOT10_FAS12009	NOT10	196
1580255	NOT10_FAS12009	NOT10	76
1580256	NOT10_FAS12009	NOT10	211
1580257	NOT10_FAS12009	NOT10	116
1580258	NOT10_FAS12009	NOT10	269
1580259	NOT10_FAS12009	NOT10	103
1580260	NOT10_FAS12009	NOT10	101
1580261	NOT10_FAS12009	NOT10	211
1580262	NOT10_FAS12009	NOT10	19
1580263	NOT10_FAS12009	NOT10	244
1580264	NOT10_FAS12009	NOT10	199
1580265	NOT10_FAS12009	NOT10	107
1580266	NOT10_FAS12009	NOT10	126
1580267	NOT10_FAS12009	NOT10	118
1580268	NOT10_FAS12009	NOT10	275
1580269	NOT10_FAS12009	NOT10	72
1580270	NOT10_FAS12009	NOT10	89
1580271	NOT10_FAS12009	NOT10	207
1580272	NOT10_FAS12009	NOT10	133
1580273	NOT10_FAS12009	NOT10	134
1580274	NOT10_FAS12009	NOT10	69
1580275	NOT10_FAS12009	NOT10	151
1580276	NOT10_FAS12009	NOT10	141
1580277	NOT10_FAS12009	NOT10	27
1580278	NOT10_FAS12009	NOT10	139
1580279	NOT10_FAS12009	NOT10	137
1580280	NOT10_FAS12009	NOT10	65
1580281	NOT10_FAS12009	NOT10	78
1580282	NOT10_FAS12009	NOT10	44
1580283	NOT10_FAS12009	NOT10	41
1580284	NOT10_FAS12009	NOT10	7
1580285	NOT10_FAS12009	NOT10	7
1580286	NOT10_FAS12009	NOT10	118
1580287	NOT10_FAS12009	NOT10	126
1580288	NOT10_FAS12009	NOT10	72
1580289	NOT10_FAS12009	NOT10	275
1580290	NOT10_FAS12009	NOT10	89
1580291	NOT10_FAS12009	NOT10	207
1580292	NOT10_FAS12009	NOT10	133
1580293	NOT10_FAS12009	NOT10	134
1580294	NOT10_FAS12009	NOT10	69
1580295	NOT10_FAS12009	NOT10	151
1580296	NOT10_FAS12009	NOT10	141
1580297	NOT10_FAS12009	NOT10	27
1580298	NOT10_FAS12009	NOT10	139
1580299	NOT10_FAS12009	NOT10	137
1580300	NOT10_FAS12009	NOT10	65
1580301	NOT10_FAS12009	NOT10	78
1580302	NOT10_FAS12009	NOT10	44
1580303	NOT10_FAS12009	NOT10	41
1580304	NOT10_FAS12009	NOT10	108
1580305	NOT10_FAS12009	NOT10	97
1580306	NOT10_FAS12009	NOT10	194
1580307	NOT10_FAS12009	NOT10	157
1580308	NOT10_FAS12009	NOT10	127
1580309	NOT10_FAS12009	NOT10	174
1580310	NOT10_FAS12009	NOT10	136
1580311	NOT10_FAS12009	NOT10	177
1580312	NOT10_FAS12009	NOT10	219
1580313	NOT10_FAS12009	NOT10	129
1580314	NOT10_FAS12009	NOT10	97
1580315	NOT10_FAS12009	NOT10	108
1580316	NOT10_FAS12009	NOT10	194
1580317	NOT10_FAS12009	NOT10	157
1580318	NOT10_FAS12009	NOT10	127
1580319	NOT10_FAS12009	NOT10	174
1580320	NOT10_FAS12009	NOT10	136
1580321	NOT10_FAS12009	NOT10	177
1580322	NOT10_FAS12009	NOT10	219
1580323	NOT10_FAS12009	NOT10	129
1580324	NOT10_FAS12009	NOT10	219
1580325	NOT10_FAS12009	NOT10	129
1580326	NOT10_FAS12009	NOT10	136
1580327	NOT10_FAS12009	NOT10	88
1580328	NOT10_FAS12009	NOT10	88
1580329	NOT10_FAS12009	NOT10	34
1580330	NOT10_FAS12009	NOT10	71
1580331	NOT10_FAS12009	NOT10	71
1580332	NOT10_FAS12009	NOT10	115
1580333	NOT10_FAS12009	NOT10	146
1580334	NOT10_FAS12009	NOT10	68
1580335	NOT10_FAS12009	NOT10	161
1580336	NOT10_FAS12009	NOT10	82
1580337	NOT10_FAS12009	NOT10	103
1580338	NOT10_FAS12009	NOT10	169
1580339	NOT10_FAS12009	NOT10	50
1580340	NOT10_FAS12009	NOT10	144
1580341	NOT10_FAS12009	NOT10	199
1580342	NOT10_FAS12009	NOT10	125
1580343	NOT10_FAS12009	NOT10	122
1580344	NOT10_FAS12009	NOT10	95
1580345	NOT10_FAS12009	NOT10	62
1580346	NOT10_FAS12009	NOT10	42
1580347	NOT10_FAS12009	NOT10	153
1580348	NOT10_FAS12009	NOT10	111
1580349	NOT10_FAS12009	NOT10	62
1580350	NOT10_FAS12009	NOT10	111
1580351	NOT10_FAS12009	NOT10	84
1580352	NOT10_FAS12009	NOT10	321
1580353	NOT10_FAS12009	NOT10	154
1580354	NOT10_FAS12009	NOT10	233
1580355	NOT10_FAS12009	NOT10	57
1580356	NOT10_FAS12009	NOT10	87
1580357	NOT10_FAS12009	NOT10	223
1580358	NOT10_FAS12009	NOT10	104
1580359	NOT10_FAS12009	NOT10	146
1580360	NOT10_FAS12009	NOT10	166
1580361	NOT10_FAS12009	NOT10	148
1580362	NOT10_FAS12009	NOT10	121
1580363	NOT10_FAS12009	NOT10	149
1580364	NOT10_FAS12009	NOT10	183
1580365	NOT10_FAS12009	NOT10	42
1580366	NOT10_FAS12009	NOT10	64
1580367	NOT10_FAS12009	NOT10	93
1580368	NOT10_FAS12009	NOT10	141
1580369	NOT10_FAS12009	NOT10	58
1580370	NOT10_FAS12009	NOT10	71
1580371	NOT10_FAS12009	NOT10	67
1580372	NOT10_FAS12009	NOT10	119
1580373	NOT10_FAS12009	NOT10	89
1580374	NOT10_FAS12009	NOT10	38
1580375	NOT10_FAS12009	NOT10	180
1580376	NOT10_FAS12009	NOT10	54
1580377	NOT10_FAS12009	NOT10	200
1580378	NOT10_FAS12009	NOT10	42
1580379	NOT10_FAS12009	NOT10	173
1580380	NOT10_FAS12009	NOT10	95
1580381	NOT10_FAS12009	NOT10	68
1580382	NOT10_FAS12009	NOT10	221
1580383	NOT10_FAS12009	NOT10	129
1580384	NOT10_FAS12009	NOT10	101
1580385	NOT10_FAS12009	NOT10	124
1580386	NOT10_FAS12009	NOT10	218
1580387	NOT10_FAS12009	NOT10	247
1580388	NOT10_FAS12009	NOT10	109
1580389	NOT10_FAS12009	NOT10	112
1580390	NOT10_FAS12009	NOT10	186
1580391	NOT10_FAS12009	NOT10	61
1580392	NOT10_FAS12009	NOT10	164
1580393	NOT10_FAS12009	NOT10	269
1580394	NOT10_FAS12009	NOT10	193
1580395	NOT10_FAS12009	NOT10	180
1580396	NOT10_FAS12009	NOT10	65
1580397	NOT10_FAS12009	NOT10	179
1580398	NOT10_FAS12009	NOT10	129
1580399	NOT10_FAS12009	NOT10	91
1580400	NOT10_FAS12009	NOT10	102
1580401	NOT10_FAS12009	NOT10	85
1580402	NOT10_FAS12009	NOT10	145
1580403	NOT10_FAS12009	NOT10	136
1580404	NOT10_FAS12009	NOT10	98
1580405	NOT10_FAS12009	NOT10	61
1580406	NOT10_FAS12009	NOT10	163
1580407	NOT10_FAS12009	NOT10	151
1580408	NOT10_FAS12009	NOT10	239
1580409	NOT10_FAS12009	NOT10	117
1580410	NOT10_FAS12009	NOT10	114
1580411	NOT10_FAS12009	NOT10	92
1580412	NOT10_FAS12009	NOT10	253
1580413	NOT10_FAS12009	NOT10	128
1580414	NOT10_FAS12009	NOT10	92
1580415	NOT10_FAS12009	NOT10	53
1580416	NOT10_FAS12009	NOT10	110
1580417	NOT10_FAS12009	NOT10	174
1580418	NOT10_FAS12009	NOT10	92
1580419	NOT10_FAS12009	NOT10	62
1580420	NOT10_FAS12009	NOT10	118
1580421	NOT10_FAS12009	NOT10	34
1580422	NOT10_FAS12009	NOT10	44
1580423	NOT10_FAS12009	NOT10	62
1580424	NOT10_FAS12009	NOT10	166
1580425	NOT10_FAS12009	NOT10	87
1580426	NOT10_FAS12009	NOT10	328
1580427	NOT10_FAS12009	NOT10	148
1580428	NOT10_FAS12009	NOT10	71
1580429	NOT10_FAS12009	NOT10	180
1580430	NOT10_FAS12009	NOT10	146
1580431	NOT10_FAS12009	NOT10	70
1580432	NOT10_FAS12009	NOT10	71
1580433	NOT10_FAS12009	NOT10	42
1580434	NOT10_FAS12009	NOT10	79
1580435	NOT10_FAS12009	NOT10	56
1580436	NOT10_FAS12009	NOT10	144
1580437	NOT10_FAS12009	NOT10	196
1580438	NOT10_FAS12009	NOT10	80
1580439	NOT10_FAS12009	NOT10	229
1580440	NOT10_FAS12009	NOT10	291
1580441	NOT10_FAS12009	NOT10	123
1580442	NOT10_FAS12009	NOT10	163
1580443	NOT10_FAS12009	NOT10	123
1580444	NOT10_FAS12009	NOT10	208
1580445	NOT10_FAS12009	NOT10	95
1580446	NOT10_FAS12009	NOT10	57
1580447	NOT10_FAS12009	NOT10	93
1580448	NOT10_FAS12009	NOT10	178
1580449	NOT10_FAS12009	NOT10	61
1580450	NOT10_FAS12009	NOT10	171
1580451	NOT10_FAS12009	NOT10	89
1580452	NOT10_FAS12009	NOT10	99
1580453	NOT10_FAS12009	NOT10	105
1580454	NOT10_FAS12009	NOT10	97
1580455	NOT10_FAS12009	NOT10	43
1580456	NOT10_FAS12009	NOT10	57
1580457	NOT10_FAS12009	NOT10	62
1580458	NOT10_FAS12009	NOT10	145
1580459	NOT10_FAS12009	NOT10	42
1580460	NOT10_FAS12009	NOT10	110
1580461	NOT10_FAS12009	NOT10	291
1580462	NOT10_FAS12009	NOT10	36
1580463	NOT10_FAS12009	NOT10	237
1580464	NOT10_FAS12009	NOT10	122
1580465	NOT10_FAS12009	NOT10	152
1580466	NOT10_FAS12009	NOT10	153
1580467	NOT10_FAS12009	NOT10	326
1580468	NOT10_FAS12009	NOT10	156
1580469	NOT10_FAS12009	NOT10	264
1580470	NOT10_FAS12009	NOT10	36
1580471	NOT10_FAS12009	NOT10	237
1580472	NOT10_FAS12009	NOT10	46
1580473	NOT10_FAS12009	NOT10	36
1580474	NOT10_FAS12009	NOT10	264
1580475	NOT10_FAS12009	NOT10	358
1580476	NOT10_FAS12009	NOT10	122
1580477	NOT10_FAS12009	NOT10	326
1580478	NOT10_FAS12009	NOT10	156
1580479	NOT10_FAS12009	NOT10	237
1580480	NOT10_FAS12009	NOT10	153
1580481	NOT10_FAS12009	NOT10	152
1580482	NOT10_FAS12009	NOT10	36
1580483	NOT10_FAS12009	NOT10	237
1580484	NOT10_FAS12009	NOT10	46
1580485	NOT10_FAS12009	NOT10	201
1580486	NOT10_FAS12009	NOT10	74
1580487	NOT10_FAS12009	NOT10	74
1580488	NOT10_FAS12009	NOT10	218
1580489	NOT10_FAS12009	NOT10	224
1580490	NOT10_FAS12009	NOT10	85
1580491	NOT10_FAS12009	NOT10	135
1580492	NOT10_FAS12009	NOT10	200
1580493	NOT10_FAS12009	NOT10	128
1580494	NOT10_FAS12009	NOT10	76
1580495	NOT10_FAS12009	NOT10	143
1580496	NOT10_FAS12009	NOT10	79
1580497	NOT10_FAS12009	NOT10	110
1580498	NOT10_FAS12009	NOT10	52
1580499	NOT10_FAS12009	NOT10	121
1580500	NOT10_FAS12009	NOT10	109
1580501	NOT10_FAS12009	NOT10	81
1580502	NOT10_FAS12009	NOT10	107
1580503	NOT10_FAS12009	NOT10	99
1580504	NOT10_FAS12009	NOT10	318
1580505	NOT10_FAS12009	NOT10	62
1580506	NOT10_FAS12009	NOT10	24
1580507	NOT10_FAS12009	NOT10	317
1580508	NOT10_FAS12009	NOT10	131
1580509	NOT10_FAS12009	NOT10	179
1580510	NOT10_FAS12009	NOT10	37
1580511	NOT10_FAS12009	NOT10	31
1580512	NOT10_FAS12009	NOT10	31
1580513	NOT10_FAS12009	NOT10	24
1580514	NOT10_FAS12009	NOT10	92
1580515	NOT10_FAS12009	NOT10	121
1580516	NOT10_FAS12009	NOT10	173
1580517	NOT10_FAS12009	NOT10	221
1580518	NOT10_FAS12009	NOT10	121
1580519	NOT10_FAS12009	NOT10	92
1580520	NOT10_FAS12009	NOT10	173
1580521	NOT10_FAS12009	NOT10	221
1580522	NOT10_FAS12009	NOT10	92
1580523	NOT10_FAS12009	NOT10	121
1580524	NOT10_FAS12009	NOT10	173
1580525	NOT10_FAS12009	NOT10	221
1580526	NOT10_FAS12009	NOT10	221
1580527	NOT10_FAS12009	NOT10	92
1580528	NOT10_FAS12009	NOT10	121
1580529	NOT10_FAS12009	NOT10	173
1580530	NOT10_FAS12009	NOT10	221
1580531	NOT10_FAS12009	NOT10	92
1580532	NOT10_FAS12009	NOT10	121
1580533	NOT10_FAS12009	NOT10	143
1580534	NOT10_FAS12009	NOT10	143
1580535	NOT10_FAS12009	NOT10	121
1580536	NOT10_FAS12009	NOT10	92
1580537	NOT10_FAS12009	NOT10	107
1580538	NOT10_FAS12009	NOT10	116
1580539	NOT10_FAS12009	NOT10	107
1580540	NOT10_FAS12009	NOT10	30
1580541	NOT10_FAS12009	NOT10	141
1580542	NOT10_FAS12009	NOT10	80
1580543	NOT10_FAS12009	NOT10	104
1580544	NOT10_FAS12009	NOT10	97
1580545	NOT10_FAS12009	NOT10	44
1580546	NOT10_FAS12009	NOT10	116
1580547	NOT10_FAS12009	NOT10	30
1580548	NOT10_FAS12009	NOT10	18
1580549	NOT10_FAS12009	NOT10	119
1580550	NOT10_FAS12009	NOT10	87
1580551	NOT10_FAS12009	NOT10	55
1580552	NOT10_FAS12009	NOT10	116
1580553	NOT10_FAS12009	NOT10	52
1580554	NOT10_FAS12009	NOT10	73
1580555	NOT10_FAS12009	NOT10	30
1580556	NOT10_FAS12009	NOT10	107
1580557	NOT10_FAS12009	NOT10	141
1580558	NOT10_FAS12009	NOT10	80
1580559	NOT10_FAS12009	NOT10	104
1580560	NOT10_FAS12009	NOT10	97
1580561	NOT10_FAS12009	NOT10	44
1580562	NOT10_FAS12009	NOT10	116
1580563	NOT10_FAS12009	NOT10	30
1580564	NOT10_FAS12009	NOT10	18
1580565	NOT10_FAS12009	NOT10	119
1580566	NOT10_FAS12009	NOT10	87
1580567	NOT10_FAS12009	NOT10	55
1580568	NOT10_FAS12009	NOT10	116
1580569	NOT10_FAS12009	NOT10	73
1580570	NOT10_FAS12009	NOT10	52
1580571	NOT10_FAS12009	NOT10	360
1580572	NOT10_FAS12009	NOT10	360
1580573	NOT10_FAS12009	NOT10	73
1580574	NOT10_FAS12009	NOT10	201
1580575	NOT10_FAS12009	NOT10	116
1580576	NOT10_FAS12009	NOT10	152
1580577	NOT10_FAS12009	NOT10	103
1580578	NOT10_FAS12009	NOT10	309
1580579	NOT10_FAS12009	NOT10	309
1580580	NOT10_FAS12009	NOT10	128
1580581	NOT10_FAS12009	NOT10	90
1580582	NOT10_FAS12009	NOT10	50
1580583	NOT10_FAS12009	NOT10	309
1580584	NOT10_FAS12009	NOT10	309
1580585	NOT10_FAS12009	NOT10	113
1580586	NOT10_FAS12009	NOT10	81
1580587	NOT10_FAS12009	NOT10	147
1580588	NOT10_FAS12009	NOT10	83
1580589	NOT10_FAS12009	NOT10	42
1580590	NOT10_FAS12009	NOT10	121
1580591	NOT10_FAS12009	NOT10	137
1580592	NOT10_FAS12009	NOT10	112
1580593	NOT10_FAS12009	NOT10	163
1580594	NOT10_FAS12009	NOT10	232
1580595	NOT10_FAS12009	NOT10	80
1580596	NOT10_FAS12009	NOT10	80
1580597	NOT10_FAS12009	NOT10	36
1580598	NOT10_FAS12009	NOT10	143
1580599	NOT10_FAS12009	NOT10	115
1580600	NOT10_FAS12009	NOT10	71
1580601	NOT10_FAS12009	NOT10	176
1580602	NOT10_FAS12009	NOT10	69
1580603	NOT10_FAS12009	NOT10	118
1580604	NOT10_FAS12009	NOT10	69
1580605	NOT10_FAS12009	NOT10	66
1580606	NOT10_FAS12009	NOT10	214
1580607	NOT10_FAS12009	NOT10	106
1580608	NOT10_FAS12009	NOT10	62
1580609	NOT10_FAS12009	NOT10	23
1580610	NOT10_FAS12009	NOT10	164
1580611	NOT10_FAS12009	NOT10	158
1580612	NOT10_FAS12009	NOT10	66
1580613	NOT10_FAS12009	NOT10	56
1580614	NOT10_FAS12009	NOT10	133
1580615	NOT10_FAS12009	NOT10	181
1580616	NOT10_FAS12009	NOT10	235
1580617	NOT10_FAS12009	NOT10	109
1580618	NOT10_FAS12009	NOT10	61
1580619	NOT10_FAS12009	NOT10	49
1580620	NOT10_FAS12009	NOT10	228
1580621	NOT10_FAS12009	NOT10	56
1580622	NOT10_FAS12009	NOT10	97
1580623	NOT10_FAS12009	NOT10	92
1580624	NOT10_FAS12009	NOT10	71
1580625	NOT10_FAS12009	NOT10	138
1580626	NOT10_FAS12009	NOT10	152
1580627	NOT10_FAS12009	NOT10	108
1580628	NOT10_FAS12009	NOT10	94
1580629	NOT10_FAS12009	NOT10	82
1580630	NOT10_FAS12009	NOT10	77
1580631	NOT10_FAS12009	NOT10	213
1580632	NOT10_FAS12009	NOT10	156
1580633	NOT10_FAS12009	NOT10	183
1580634	NOT10_FAS12009	NOT10	84
1580635	NOT10_FAS12009	NOT10	92
1580636	NOT10_FAS12009	NOT10	83
1580637	NOT10_FAS12009	NOT10	109
1580638	NOT10_FAS12009	NOT10	112
1580639	NOT10_FAS12009	NOT10	176
1580640	NOT10_FAS12009	NOT10	158
1580641	NOT10_FAS12009	NOT10	80
1580642	NOT10_FAS12009	NOT10	115
1580643	NOT10_FAS12009	NOT10	214
1580644	NOT10_FAS12009	NOT10	66
1580645	NOT10_FAS12009	NOT10	56
1580646	NOT10_FAS12009	NOT10	137
1580647	NOT10_FAS12009	NOT10	92
1580648	NOT10_FAS12009	NOT10	143
1580649	NOT10_FAS12009	NOT10	69
1580650	NOT10_FAS12009	NOT10	49
1580651	NOT10_FAS12009	NOT10	71
1580652	NOT10_FAS12009	NOT10	23
1580653	NOT10_FAS12009	NOT10	235
1580654	NOT10_FAS12009	NOT10	106
1580655	NOT10_FAS12009	NOT10	228
1580656	NOT10_FAS12009	NOT10	232
1580657	NOT10_FAS12009	NOT10	69
1580658	NOT10_FAS12009	NOT10	121
1580659	NOT10_FAS12009	NOT10	163
1580660	NOT10_FAS12009	NOT10	66
1580661	NOT10_FAS12009	NOT10	181
1580662	NOT10_FAS12009	NOT10	42
1580663	NOT10_FAS12009	NOT10	118
1580664	NOT10_FAS12009	NOT10	62
1580665	NOT10_FAS12009	NOT10	133
1580666	NOT10_FAS12009	NOT10	36
1580667	NOT10_FAS12009	NOT10	309
1580668	NOT10_FAS12009	NOT10	80
1580669	NOT10_FAS12009	NOT10	56
1580670	NOT10_FAS12009	NOT10	138
1580671	NOT10_FAS12009	NOT10	97
1580672	NOT10_FAS12009	NOT10	61
1580673	NOT10_FAS12009	NOT10	164
1580674	NOT10_FAS12009	NOT10	81
1580675	NOT10_FAS12009	NOT10	147
1580676	NOT10_FAS12009	NOT10	113
1580677	NOT10_FAS12009	NOT10	71
1580678	NOT10_FAS12009	NOT10	152
1580679	NOT10_FAS12009	NOT10	108
1580680	NOT10_FAS12009	NOT10	94
1580681	NOT10_FAS12009	NOT10	82
1580682	NOT10_FAS12009	NOT10	77
1580683	NOT10_FAS12009	NOT10	213
1580684	NOT10_FAS12009	NOT10	156
1580685	NOT10_FAS12009	NOT10	183
1580686	NOT10_FAS12009	NOT10	84
1580687	NOT10_FAS12009	NOT10	92
1580688	NOT10_FAS12009	NOT10	309
1580689	NOT10_FAS12009	NOT10	309
1580690	NOT10_FAS12009	NOT10	83
1580691	NOT10_FAS12009	NOT10	42
1580692	NOT10_FAS12009	NOT10	121
1580693	NOT10_FAS12009	NOT10	137
1580694	NOT10_FAS12009	NOT10	112
1580695	NOT10_FAS12009	NOT10	232
1580696	NOT10_FAS12009	NOT10	92
1580697	NOT10_FAS12009	NOT10	36
1580698	NOT10_FAS12009	NOT10	143
1580699	NOT10_FAS12009	NOT10	115
1580700	NOT10_FAS12009	NOT10	71
1580701	NOT10_FAS12009	NOT10	176
1580702	NOT10_FAS12009	NOT10	118
1580703	NOT10_FAS12009	NOT10	69
1580704	NOT10_FAS12009	NOT10	214
1580705	NOT10_FAS12009	NOT10	106
1580706	NOT10_FAS12009	NOT10	23
1580707	NOT10_FAS12009	NOT10	158
1580708	NOT10_FAS12009	NOT10	66
1580709	NOT10_FAS12009	NOT10	133
1580710	NOT10_FAS12009	NOT10	181
1580711	NOT10_FAS12009	NOT10	49
1580712	NOT10_FAS12009	NOT10	228
1580713	NOT10_FAS12009	NOT10	56
1580714	NOT10_FAS12009	NOT10	56
1580715	NOT10_FAS12009	NOT10	138
1580716	NOT10_FAS12009	NOT10	97
1580717	NOT10_FAS12009	NOT10	61
1580718	NOT10_FAS12009	NOT10	164
1580719	NOT10_FAS12009	NOT10	147
1580720	NOT10_FAS12009	NOT10	82
1580721	NOT10_FAS12009	NOT10	77
1580722	NOT10_FAS12009	NOT10	213
1580723	NOT10_FAS12009	NOT10	156
1580724	NOT10_FAS12009	NOT10	195
1580725	NOT10_FAS12009	NOT10	102
1580726	NOT10_FAS12009	NOT10	115
1580727	NOT10_FAS12009	NOT10	118
1580728	NOT10_FAS12009	NOT10	140
1580729	NOT10_FAS12009	NOT10	80
1580730	NOT10_FAS12009	NOT10	240
1580731	NOT10_FAS12009	NOT10	185
1580732	NOT10_FAS12009	NOT10	112
1580733	NOT10_FAS12009	NOT10	157
1580734	NOT10_FAS12009	NOT10	151
1580735	NOT10_FAS12009	NOT10	69
1580736	NOT10_FAS12009	NOT10	106
1580737	NOT10_FAS12009	NOT10	101
1580738	NOT10_FAS12009	NOT10	187
1580739	NOT10_FAS12009	NOT10	80
1580740	NOT10_FAS12009	NOT10	116
1580741	NOT10_FAS12009	NOT10	50
1580742	NOT10_FAS12009	NOT10	128
1580743	NOT10_FAS12009	NOT10	90
1580744	NOT10_FAS12009	NOT10	88
1580745	NOT10_FAS12009	NOT10	165
1580746	NOT10_FAS12009	NOT10	138
1580747	NOT10_FAS12009	NOT10	192
1580748	NOT10_FAS12009	NOT10	84
1580749	NOT10_FAS12009	NOT10	138
1580750	NOT10_FAS12009	NOT10	192
1580751	NOT10_FAS12009	NOT10	84
1580752	NOT10_FAS12009	NOT10	138
1580753	NOT10_FAS12009	NOT10	192
1580754	NOT10_FAS12009	NOT10	84
1580755	NOT10_FAS12009	NOT10	138
1580756	NOT10_FAS12009	NOT10	192
1580757	NOT10_FAS12009	NOT10	84
1580758	NOT10_FAS12009	NOT10	189
1580759	NOT10_FAS12009	NOT10	286
1580760	NOT10_FAS12009	NOT10	70
1580761	NOT10_FAS12009	NOT10	86
1580762	NOT10_FAS12009	NOT10	214
1580763	NOT10_FAS12009	NOT10	98
1580764	NOT10_FAS12009	NOT10	187
1580765	NOT10_FAS12009	NOT10	168
1580766	NOT10_FAS12009	NOT10	86
1580767	NOT10_FAS12009	NOT10	189
1580768	NOT10_FAS12009	NOT10	286
1580769	NOT10_FAS12009	NOT10	70
1580770	NOT10_FAS12009	NOT10	86
1580771	NOT10_FAS12009	NOT10	214
1580772	NOT10_FAS12009	NOT10	98
1580773	NOT10_FAS12009	NOT10	187
1580774	NOT10_FAS12009	NOT10	168
1580775	NOT10_FAS12009	NOT10	86
1580776	NOT10_FAS12009	NOT10	270
1580777	NOT10_FAS12009	NOT10	23
1580778	NOT10_FAS12009	NOT10	94
1580779	NOT10_FAS12009	NOT10	196
1580780	NOT10_FAS12009	NOT10	94
1580781	NOT10_FAS12009	NOT10	23
1580782	NOT10_FAS12009	NOT10	270
1580783	NOT10_FAS12009	NOT10	23
1580784	NOT10_FAS12009	NOT10	35
1580785	NOT10_FAS12009	NOT10	135
1580786	NOT10_FAS12009	NOT10	201
1580787	NOT10_FAS12009	NOT10	40
1580788	NOT10_FAS12009	NOT10	58
1580789	NOT10_FAS12009	NOT10	112
1580790	NOT10_FAS12009	NOT10	40
1580791	NOT10_FAS12009	NOT10	112
1580792	NOT10_FAS12009	NOT10	46
1580793	NOT10_FAS12009	NOT10	169
1580794	NOT10_FAS12009	NOT10	126
1580795	NOT10_FAS12009	NOT10	105
1580796	NOT10_FAS12009	NOT10	38
1580797	NOT10_FAS12009	NOT10	92
1580798	NOT10_FAS12009	NOT10	35
1580799	NOT10_FAS12009	NOT10	40
1580800	NOT10_FAS12009	NOT10	85
1580801	NOT10_FAS12009	NOT10	119
1580802	NOT10_FAS12009	NOT10	126
1580803	NOT10_FAS12009	NOT10	73
1580804	NOT10_FAS12009	NOT10	187
1580805	NOT10_FAS12009	NOT10	90
1580806	NOT10_FAS12009	NOT10	126
1580807	NOT10_FAS12009	NOT10	61
1580808	NOT10_FAS12009	NOT10	49
1580809	NOT10_FAS12009	NOT10	179
1580810	NOT10_FAS12009	NOT10	33
1580811	NOT10_FAS12009	NOT10	93
1580812	NOT10_FAS12009	NOT10	232
1580813	NOT10_FAS12009	NOT10	50
1580814	NOT10_FAS12009	NOT10	34
1580815	NOT10_FAS12009	NOT10	125
1580816	NOT10_FAS12009	NOT10	18
1580817	NOT10_FAS12009	NOT10	183
1580818	NOT10_FAS12009	NOT10	91
1580819	NOT10_FAS12009	NOT10	20
1580820	NOT10_FAS12009	NOT10	68
1580821	NOT10_FAS12009	NOT10	92
1580822	NOT10_FAS12009	NOT10	46
1580823	NOT10_FAS12009	NOT10	38
1580824	NOT10_FAS12009	NOT10	119
1580825	NOT10_FAS12009	NOT10	169
1580826	NOT10_FAS12009	NOT10	92
1580827	NOT10_FAS12009	NOT10	58
1580828	NOT10_FAS12009	NOT10	126
1580829	NOT10_FAS12009	NOT10	93
1580830	NOT10_FAS12009	NOT10	61
1580831	NOT10_FAS12009	NOT10	50
1580832	NOT10_FAS12009	NOT10	20
1580833	NOT10_FAS12009	NOT10	46
1580834	NOT10_FAS12009	NOT10	126
1580835	NOT10_FAS12009	NOT10	38
1580836	NOT10_FAS12009	NOT10	92
1580837	NOT10_FAS12009	NOT10	119
1580838	NOT10_FAS12009	NOT10	73
1580839	NOT10_FAS12009	NOT10	187
1580840	NOT10_FAS12009	NOT10	90
1580841	NOT10_FAS12009	NOT10	179
1580842	NOT10_FAS12009	NOT10	232
1580843	NOT10_FAS12009	NOT10	35
1580844	NOT10_FAS12009	NOT10	85
1580845	NOT10_FAS12009	NOT10	169
1580846	NOT10_FAS12009	NOT10	105
1580847	NOT10_FAS12009	NOT10	58
1580848	NOT10_FAS12009	NOT10	126
1580849	NOT10_FAS12009	NOT10	126
1580850	NOT10_FAS12009	NOT10	102
1580851	NOT10_FAS12009	NOT10	125
1580852	NOT10_FAS12009	NOT10	135
1580853	NOT10_FAS12009	NOT10	40
1580854	NOT10_FAS12009	NOT10	112
1580855	NOT10_FAS12009	NOT10	112
1580856	NOT10_FAS12009	NOT10	18
1580857	NOT10_FAS12009	NOT10	49
1580858	NOT10_FAS12009	NOT10	93
1580859	NOT10_FAS12009	NOT10	40
1580860	NOT10_FAS12009	NOT10	61
1580861	NOT10_FAS12009	NOT10	33
1580862	NOT10_FAS12009	NOT10	35
1580863	NOT10_FAS12009	NOT10	50
1580864	NOT10_FAS12009	NOT10	40
1580865	NOT10_FAS12009	NOT10	34
1580866	NOT10_FAS12009	NOT10	201
1580867	NOT10_FAS12009	NOT10	183
1580868	NOT10_FAS12009	NOT10	91
1580869	NOT10_FAS12009	NOT10	20
1580870	NOT10_FAS12009	NOT10	68
1580871	NOT10_FAS12009	NOT10	92
1580872	NOT10_FAS12009	NOT10	20
1580873	NOT10_FAS12009	NOT10	68
1580874	NOT10_FAS12009	NOT10	92
1580875	NOT10_FAS12009	NOT10	50
1580876	NOT10_FAS12009	NOT10	47
1580877	NOT10_FAS12009	NOT10	23
1580878	NOT10_FAS12009	NOT10	47
1580879	NOT10_FAS12009	NOT10	197
1580880	NOT10_FAS12009	NOT10	50
1580881	NOT10_FAS12009	NOT10	133
1580882	NOT10_FAS12009	NOT10	128
1580883	NOT10_FAS12009	NOT10	23
1580884	NOT10_FAS12009	NOT10	47
1580885	NOT10_FAS12009	NOT10	128
1580886	NOT10_FAS12009	NOT10	23
1580887	NOT10_FAS12009	NOT10	23
1580888	NOT10_FAS12009	NOT10	50
1580889	NOT10_FAS12009	NOT10	133
1580890	NOT10_FAS12009	NOT10	86
1580891	NOT10_FAS12009	NOT10	108
1580892	NOT10_FAS12009	NOT10	34
1580893	NOT10_FAS12009	NOT10	62
1580894	NOT10_FAS12009	NOT10	170
1580895	NOT10_FAS12009	NOT10	163
1580896	NOT10_FAS12009	NOT10	176
1580897	NOT10_FAS12009	NOT10	28
1580898	NOT10_FAS12009	NOT10	104
1580899	NOT10_FAS12009	NOT10	9
1580900	NOT10_FAS12009	NOT10	174
1580901	NOT10_FAS12009	NOT10	228
1580902	NOT10_FAS12009	NOT10	36
1580903	NOT10_FAS12009	NOT10	268
1580904	NOT10_FAS12009	NOT10	69
1580905	NOT10_FAS12009	NOT10	42
1580906	NOT10_FAS12009	NOT10	43
1580907	NOT10_FAS12009	NOT10	39
1580908	NOT10_FAS12009	NOT10	79
1580909	NOT10_FAS12009	NOT10	86
1580910	NOT10_FAS12009	NOT10	42
1580911	NOT10_FAS12009	NOT10	43
1580912	NOT10_FAS12009	NOT10	39
1580913	NOT10_FAS12009	NOT10	86
1580914	NOT10_FAS12009	NOT10	108
1580915	NOT10_FAS12009	NOT10	62
1580916	NOT10_FAS12009	NOT10	34
1580917	NOT10_FAS12009	NOT10	170
1580918	NOT10_FAS12009	NOT10	163
1580919	NOT10_FAS12009	NOT10	176
1580920	NOT10_FAS12009	NOT10	28
1580921	NOT10_FAS12009	NOT10	104
1580922	NOT10_FAS12009	NOT10	9
1580923	NOT10_FAS12009	NOT10	174
1580924	NOT10_FAS12009	NOT10	228
1580925	NOT10_FAS12009	NOT10	36
1580926	NOT10_FAS12009	NOT10	268
1580927	NOT10_FAS12009	NOT10	69
1580928	NOT10_FAS12009	NOT10	42
1580929	NOT10_FAS12009	NOT10	43
1580930	NOT10_FAS12009	NOT10	39
1580931	NOT10_FAS12009	NOT10	79
1580932	NOT10_FAS12009	NOT10	86
1580933	NOT10_FAS12009	NOT10	108
1580934	NOT10_FAS12009	NOT10	34
1580935	NOT10_FAS12009	NOT10	62
1580936	NOT10_FAS12009	NOT10	170
1580937	NOT10_FAS12009	NOT10	163
1580938	NOT10_FAS12009	NOT10	176
1580939	NOT10_FAS12009	NOT10	28
1580940	NOT10_FAS12009	NOT10	104
1580941	NOT10_FAS12009	NOT10	9
1580942	NOT10_FAS12009	NOT10	174
1580943	NOT10_FAS12009	NOT10	228
1580944	NOT10_FAS12009	NOT10	36
1580945	NOT10_FAS12009	NOT10	268
1580946	NOT10_FAS12009	NOT10	86
1580947	NOT10_FAS12009	NOT10	42
1580948	NOT10_FAS12009	NOT10	43
1580949	NOT10_FAS12009	NOT10	39
1580950	NOT10_FAS12009	NOT10	79
1580951	NOT10_FAS12009	NOT10	86
1580952	NOT10_FAS12009	NOT10	79
1580953	NOT10_FAS12009	NOT10	108
1580954	NOT10_FAS12009	NOT10	34
1580955	NOT10_FAS12009	NOT10	176
1580956	NOT10_FAS12009	NOT10	9
1580957	NOT10_FAS12009	NOT10	228
1580958	NOT10_FAS12009	NOT10	43
1580959	NOT10_FAS12009	NOT10	105
1580960	NOT10_FAS12009	NOT10	43
1580961	NOT10_FAS12009	NOT10	105
1580962	NOT10_FAS12009	NOT10	43
1580963	NOT10_FAS12009	NOT10	34
1580964	NOT10_FAS12009	NOT10	176
1580965	NOT10_FAS12009	NOT10	9
1580966	NOT10_FAS12009	NOT10	228
1580967	NOT10_FAS12009	NOT10	219
1580968	NOT10_FAS12009	NOT10	54
1580969	NOT10_FAS12009	NOT10	220
1580970	NOT10_FAS12009	NOT10	125
1580971	NOT10_FAS12009	NOT10	176
1580972	NOT10_FAS12009	NOT10	18
1580973	NOT10_FAS12009	NOT10	139
1580974	NOT10_FAS12009	NOT10	134
1580975	NOT10_FAS12009	NOT10	19
1580976	NOT10_FAS12009	NOT10	141
1580977	NOT10_FAS12009	NOT10	106
1580978	NOT10_FAS12009	NOT10	113
1580979	NOT10_FAS12009	NOT10	161
1580980	NOT10_FAS12009	NOT10	88
1580981	NOT10_FAS12009	NOT10	199
1580982	NOT10_FAS12009	NOT10	148
1580983	NOT10_FAS12009	NOT10	190
1580984	NOT10_FAS12009	NOT10	128
1580985	NOT10_FAS12009	NOT10	178
1580986	NOT10_FAS12009	NOT10	19
1580987	NOT10_FAS12009	NOT10	19
1580988	NOT10_FAS12009	NOT10	19
1580989	NOT10_FAS12009	NOT10	128
1580990	NOT10_FAS12009	NOT10	199
1580991	NOT10_FAS12009	NOT10	148
1580992	NOT10_FAS12009	NOT10	190
1580993	NOT10_FAS12009	NOT10	128
1580994	NOT10_FAS12009	NOT10	178
1580995	NOT10_FAS12009	NOT10	232
1580996	NOT10_FAS12009	NOT10	150
1580997	NOT10_FAS12009	NOT10	332
1580998	NOT10_FAS12009	NOT10	232
1580999	NOT10_FAS12009	NOT10	150
1581000	NOT10_FAS12009	NOT10	332
1581001	NOT10_FAS12009	NOT10	232
1581002	NOT10_FAS12009	NOT10	150
1581003	NOT10_FAS12009	NOT10	332
1581004	NOT10_FAS12009	NOT10	232
1581005	NOT10_FAS12009	NOT10	150
1581006	NOT10_FAS12009	NOT10	332
1581007	NOT10_FAS12009	NOT10	232
1581008	NOT10_FAS12009	NOT10	150
1581009	NOT10_FAS12009	NOT10	332
1581010	NOT10_FAS12009	NOT10	297
1581011	NOT10_FAS12009	NOT10	74
1581012	NOT10_FAS12009	NOT10	149
1581013	NOT10_FAS12009	NOT10	151
1581014	NOT10_FAS12009	NOT10	117
1581015	NOT10_FAS12009	NOT10	105
1581016	NOT10_FAS12009	NOT10	91
1581017	NOT10_FAS12009	NOT10	160
1581018	NOT10_FAS12009	NOT10	22
1581019	NOT10_FAS12009	NOT10	105
1581020	NOT10_FAS12009	NOT10	143
1581021	NOT10_FAS12009	NOT10	107
1581022	NOT10_FAS12009	NOT10	79
1581023	NOT10_FAS12009	NOT10	160
1581024	NOT10_FAS12009	NOT10	42
1581025	NOT10_FAS12009	NOT10	8
1581026	NOT10_FAS12009	NOT10	82
1581027	NOT10_FAS12009	NOT10	74
1581028	NOT10_FAS12009	NOT10	149
1581029	NOT10_FAS12009	NOT10	151
1581030	NOT10_FAS12009	NOT10	117
1581031	NOT10_FAS12009	NOT10	105
1581032	NOT10_FAS12009	NOT10	91
1581033	NOT10_FAS12009	NOT10	105
1581034	NOT10_FAS12009	NOT10	143
1581035	NOT10_FAS12009	NOT10	79
1581036	NOT10_FAS12009	NOT10	160
1581037	NOT10_FAS12009	NOT10	22
1581038	NOT10_FAS12009	NOT10	42
1581039	NOT10_FAS12009	NOT10	8
1581040	NOT10_FAS12009	NOT10	82
1581041	NOT10_FAS12009	NOT10	74
1581042	NOT10_FAS12009	NOT10	149
1581043	NOT10_FAS12009	NOT10	151
1581044	NOT10_FAS12009	NOT10	117
1581045	NOT10_FAS12009	NOT10	105
1581046	NOT10_FAS12009	NOT10	91
1581047	NOT10_FAS12009	NOT10	160
1581048	NOT10_FAS12009	NOT10	22
1581049	NOT10_FAS12009	NOT10	105
1581050	NOT10_FAS12009	NOT10	143
1581051	NOT10_FAS12009	NOT10	107
1581052	NOT10_FAS12009	NOT10	79
1581053	NOT10_FAS12009	NOT10	160
1581054	NOT10_FAS12009	NOT10	42
1581055	NOT10_FAS12009	NOT10	8
1581056	NOT10_FAS12009	NOT10	82
1581057	NOT10_FAS12009	NOT10	22
1581058	NOT10_FAS12009	NOT10	107
1581059	NOT10_FAS12009	NOT10	160
1581060	NOT10_FAS12009	NOT10	22
1581061	NOT10_FAS12009	NOT10	143
1581062	NOT10_FAS12009	NOT10	107
1581063	NOT10_FAS12009	NOT10	160
1581064	NOT10_FAS12009	NOT10	107
1581065	NOT10_FAS12009	NOT10	107
1581066	NOT10_FAS12009	NOT10	146
1581067	NOT10_FAS12009	NOT10	224
1581068	NOT10_FAS12009	NOT10	141
1581069	NOT10_FAS12009	NOT10	266
1581070	NOT10_FAS12009	NOT10	146
1581071	NOT10_FAS12009	NOT10	93
1581072	NOT10_FAS12009	NOT10	230
1581073	NOT10_FAS12009	NOT10	152
1581074	NOT10_FAS12009	NOT10	206
1581075	NOT10_FAS12009	NOT10	161
1581076	NOT10_FAS12009	NOT10	80
1581077	NOT10_FAS12009	NOT10	218
1581078	NOT10_FAS12009	NOT10	126
1581079	NOT10_FAS12009	NOT10	141
1581080	NOT10_FAS12009	NOT10	224
1581081	NOT10_FAS12009	NOT10	146
1581082	NOT10_FAS12009	NOT10	161
1581083	NOT10_FAS12009	NOT10	206
1581084	NOT10_FAS12009	NOT10	80
1581085	NOT10_FAS12009	NOT10	218
1581086	NOT10_FAS12009	NOT10	126
1581087	NOT10_FAS12009	NOT10	146
1581088	NOT10_FAS12009	NOT10	266
1581089	NOT10_FAS12009	NOT10	141
1581090	NOT10_FAS12009	NOT10	224
1581091	NOT10_FAS12009	NOT10	146
1581092	NOT10_FAS12009	NOT10	93
1581093	NOT10_FAS12009	NOT10	230
1581094	NOT10_FAS12009	NOT10	152
1581095	NOT10_FAS12009	NOT10	206
1581096	NOT10_FAS12009	NOT10	161
1581097	NOT10_FAS12009	NOT10	80
1581098	NOT10_FAS12009	NOT10	218
1581099	NOT10_FAS12009	NOT10	126
1581100	NOT10_FAS12009	NOT10	90
1581101	NOT10_FAS12009	NOT10	90
1581102	NOT10_FAS12009	NOT10	126
1581103	NOT10_FAS12009	NOT10	134
1581104	NOT10_FAS12009	NOT10	126
1581105	NOT10_FAS12009	NOT10	134
1581106	NOT10_FAS12009	NOT10	9
1581107	NOT10_FAS12009	NOT10	9
1581108	NOT10_FAS12009	NOT10	278
1581109	NOT10_FAS12009	NOT10	278
1581110	NOT10_FAS12009	NOT10	50
1581111	NOT10_FAS12009	NOT10	331
1581112	NOT10_FAS12009	NOT10	128
1581113	NOT10_FAS12009	NOT10	200
1581114	NOT10_FAS12009	NOT10	232
1581115	NOT10_FAS12009	NOT10	75
1581116	NOT10_FAS12009	NOT10	63
1581117	NOT10_FAS12009	NOT10	200
1581118	NOT10_FAS12009	NOT10	232
1581119	NOT10_FAS12009	NOT10	75
1581120	NOT10_FAS12009	NOT10	63
1581121	NOT10_FAS12009	NOT10	140
1581122	NOT10_FAS12009	NOT10	140
1581123	NOT10_FAS12009	NOT10	184
1581124	NOT10_FAS12009	NOT10	225
1581125	NOT10_FAS12009	NOT10	79
1581126	NOT10_FAS12009	NOT10	160
1581127	NOT10_FAS12009	NOT10	129
1581128	NOT10_FAS12009	NOT10	107
1581129	NOT10_FAS12009	NOT10	123
1581130	NOT10_FAS12009	NOT10	110
1581131	NOT10_FAS12009	NOT10	225
1581132	NOT10_FAS12009	NOT10	184
1581133	NOT10_FAS12009	NOT10	79
1581134	NOT10_FAS12009	NOT10	160
1581135	NOT10_FAS12009	NOT10	129
1581136	NOT10_FAS12009	NOT10	107
1581137	NOT10_FAS12009	NOT10	123
1581138	NOT10_FAS12009	NOT10	110
1581139	NOT10_FAS12009	NOT10	107
1581140	NOT10_FAS12009	NOT10	123
1581141	NOT10_FAS12009	NOT10	110
1581142	NOT10_FAS12009	NOT10	87
1581143	NOT10_FAS12009	NOT10	50
1581144	NOT10_FAS12009	NOT10	43
1581145	NOT10_FAS12009	NOT10	57
1581146	NOT10_FAS12009	NOT10	180
1581147	NOT10_FAS12009	NOT10	100
1581148	NOT10_FAS12009	NOT10	33
1581149	NOT10_FAS12009	NOT10	57
1581150	NOT10_FAS12009	NOT10	96
1581151	NOT10_FAS12009	NOT10	51
1581152	NOT10_FAS12009	NOT10	120
1581153	NOT10_FAS12009	NOT10	28
1581154	NOT10_FAS12009	NOT10	62
1581155	NOT10_FAS12009	NOT10	101
1581156	NOT10_FAS12009	NOT10	194
1581157	NOT10_FAS12009	NOT10	110
1581158	NOT10_FAS12009	NOT10	125
1581159	NOT10_FAS12009	NOT10	229
1581160	NOT10_FAS12009	NOT10	126
1581161	NOT10_FAS12009	NOT10	135
1581162	NOT10_FAS12009	NOT10	139
1581163	NOT10_FAS12009	NOT10	211
1581164	NOT10_FAS12009	NOT10	21
1581165	NOT10_FAS12009	NOT10	98
1581166	NOT10_FAS12009	NOT10	168
1581167	NOT10_FAS12009	NOT10	135
1581168	NOT10_FAS12009	NOT10	83
1581169	NOT10_FAS12009	NOT10	104
1581170	NOT10_FAS12009	NOT10	231
1581171	NOT10_FAS12009	NOT10	59
1581172	NOT10_FAS12009	NOT10	29
1581173	NOT10_FAS12009	NOT10	32
1581174	NOT10_FAS12009	NOT10	240
1581175	NOT10_FAS12009	NOT10	39
1581176	NOT10_FAS12009	NOT10	35
1581177	NOT10_FAS12009	NOT10	48
1581178	NOT10_FAS12009	NOT10	38
1581179	NOT10_FAS12009	NOT10	87
1581180	NOT10_FAS12009	NOT10	87
1581181	NOT10_FAS12009	NOT10	101
1581182	NOT10_FAS12009	NOT10	99
1581183	NOT10_FAS12009	NOT10	87
1581184	NOT10_FAS12009	NOT10	81
1581185	NOT10_FAS12009	NOT10	111
1581186	NOT10_FAS12009	NOT10	78
1581187	NOT10_FAS12009	NOT10	205
1581188	NOT10_FAS12009	NOT10	233
1581189	NOT10_FAS12009	NOT10	82
1581190	NOT10_FAS12009	NOT10	108
1581191	NOT10_FAS12009	NOT10	64
1581192	NOT10_FAS12009	NOT10	91
1581193	NOT10_FAS12009	NOT10	77
1581194	NOT10_FAS12009	NOT10	77
1581195	NOT10_FAS12009	NOT10	34
1581196	NOT10_FAS12009	NOT10	94
1581197	NOT10_FAS12009	NOT10	96
1581198	NOT10_FAS12009	NOT10	190
1581199	NOT10_FAS12009	NOT10	91
1581200	NOT10_FAS12009	NOT10	140
1581201	NOT10_FAS12009	NOT10	72
1581202	NOT10_FAS12009	NOT10	95
1581203	NOT10_FAS12009	NOT10	173
1581204	NOT10_FAS12009	NOT10	76
1581205	NOT10_FAS12009	NOT10	106
1581206	NOT10_FAS12009	NOT10	162
1581207	NOT10_FAS12009	NOT10	97
1581208	NOT10_FAS12009	NOT10	66
1581209	NOT10_FAS12009	NOT10	64
1581210	NOT10_FAS12009	NOT10	76
1581211	NOT10_FAS12009	NOT10	104
1581212	NOT10_FAS12009	NOT10	46
1581213	NOT10_FAS12009	NOT10	156
1581214	NOT10_FAS12009	NOT10	50
1581215	NOT10_FAS12009	NOT10	79
1581216	NOT10_FAS12009	NOT10	45
1581217	NOT10_FAS12009	NOT10	125
1581218	NOT10_FAS12009	NOT10	143
1581219	NOT10_FAS12009	NOT10	182
1581220	NOT10_FAS12009	NOT10	169
1581221	NOT10_FAS12009	NOT10	172
1581222	NOT10_FAS12009	NOT10	135
1581223	NOT10_FAS12009	NOT10	132
1581224	NOT10_FAS12009	NOT10	198
1581225	NOT10_FAS12009	NOT10	121
1581226	NOT10_FAS12009	NOT10	52
1581227	NOT10_FAS12009	NOT10	142
1581228	NOT10_FAS12009	NOT10	54
1581229	NOT10_FAS12009	NOT10	140
1581230	NOT10_FAS12009	NOT10	116
1581231	NOT10_FAS12009	NOT10	156
1581232	NOT10_FAS12009	NOT10	60
1581233	NOT10_FAS12009	NOT10	52
1581234	NOT10_FAS12009	NOT10	120
1581235	NOT10_FAS12009	NOT10	97
1581236	NOT10_FAS12009	NOT10	106
1581237	NOT10_FAS12009	NOT10	125
1581238	NOT10_FAS12009	NOT10	73
1581239	NOT10_FAS12009	NOT10	42
1581240	NOT10_FAS12009	NOT10	74
1581241	NOT10_FAS12009	NOT10	72
1581242	NOT10_FAS12009	NOT10	74
1581243	NOT10_FAS12009	NOT10	163
1581244	NOT10_FAS12009	NOT10	166
1581245	NOT10_FAS12009	NOT10	30
1581246	NOT10_FAS12009	NOT10	87
1581247	NOT10_FAS12009	NOT10	43
1581248	NOT10_FAS12009	NOT10	62
1581249	NOT10_FAS12009	NOT10	100
1581250	NOT10_FAS12009	NOT10	72
1581251	NOT10_FAS12009	NOT10	204
1581252	NOT10_FAS12009	NOT10	39
1581253	NOT10_FAS12009	NOT10	194
1581254	NOT10_FAS12009	NOT10	119
1581255	NOT10_FAS12009	NOT10	55
1581256	NOT10_FAS12009	NOT10	66
1581257	NOT10_FAS12009	NOT10	41
1581258	NOT10_FAS12009	NOT10	216
1581259	NOT10_FAS12009	NOT10	99
1581260	NOT10_FAS12009	NOT10	95
1581261	NOT10_FAS12009	NOT10	26
1581262	NOT10_FAS12009	NOT10	125
1581263	NOT10_FAS12009	NOT10	87
1581264	NOT10_FAS12009	NOT10	145
1581265	NOT10_FAS12009	NOT10	55
1581266	NOT10_FAS12009	NOT10	109
1581267	NOT10_FAS12009	NOT10	87
1581268	NOT10_FAS12009	NOT10	28
1581269	NOT10_FAS12009	NOT10	168
1581270	NOT10_FAS12009	NOT10	142
1581271	NOT10_FAS12009	NOT10	64
1581272	NOT10_FAS12009	NOT10	68
1581273	NOT10_FAS12009	NOT10	88
1581274	NOT10_FAS12009	NOT10	114
1581275	NOT10_FAS12009	NOT10	67
1581276	NOT10_FAS12009	NOT10	63
1581277	NOT10_FAS12009	NOT10	53
1581278	NOT10_FAS12009	NOT10	21
1581279	NOT10_FAS12009	NOT10	100
1581280	NOT10_FAS12009	NOT10	38
1581281	NOT10_FAS12009	NOT10	51
1581282	NOT10_FAS12009	NOT10	233
1581283	NOT10_FAS12009	NOT10	190
1581284	NOT10_FAS12009	NOT10	106
1581285	NOT10_FAS12009	NOT10	66
1581286	NOT10_FAS12009	NOT10	79
1581287	NOT10_FAS12009	NOT10	132
1581288	NOT10_FAS12009	NOT10	142
1581289	NOT10_FAS12009	NOT10	140
1581290	NOT10_FAS12009	NOT10	156
1581291	NOT10_FAS12009	NOT10	120
1581292	NOT10_FAS12009	NOT10	125
1581293	NOT10_FAS12009	NOT10	74
1581294	NOT10_FAS12009	NOT10	166
1581295	NOT10_FAS12009	NOT10	119
1581296	NOT10_FAS12009	NOT10	125
1581297	NOT10_FAS12009	NOT10	121
1581298	NOT10_FAS12009	NOT10	87
1581299	NOT10_FAS12009	NOT10	28
1581300	NOT10_FAS12009	NOT10	142
1581301	NOT10_FAS12009	NOT10	64
1581302	NOT10_FAS12009	NOT10	68
1581303	NOT10_FAS12009	NOT10	53
1581304	NOT10_FAS12009	NOT10	36
1581305	NOT10_FAS12009	NOT10	84
1581306	NOT10_FAS12009	NOT10	205
1581307	NOT10_FAS12009	NOT10	114
1581308	NOT10_FAS12009	NOT10	176
1581309	NOT10_FAS12009	NOT10	99
1581310	NOT10_FAS12009	NOT10	121
1581311	NOT10_FAS12009	NOT10	112
1581312	NOT10_FAS12009	NOT10	110
1581313	NOT10_FAS12009	NOT10	157
1581314	NOT10_FAS12009	NOT10	101
1581315	NOT10_FAS12009	NOT10	225
1581316	NOT10_FAS12009	NOT10	112
1581317	NOT10_FAS12009	NOT10	155
1581318	NOT10_FAS12009	NOT10	227
1581319	NOT10_FAS12009	NOT10	65
1581320	NOT10_FAS12009	NOT10	285
1581321	NOT10_FAS12009	NOT10	205
1581322	NOT10_FAS12009	NOT10	36
1581323	NOT10_FAS12009	NOT10	84
1581324	NOT10_FAS12009	NOT10	114
1581325	NOT10_FAS12009	NOT10	176
1581326	NOT10_FAS12009	NOT10	99
1581327	NOT10_FAS12009	NOT10	121
1581328	NOT10_FAS12009	NOT10	112
1581329	NOT10_FAS12009	NOT10	110
1581330	NOT10_FAS12009	NOT10	225
1581331	NOT10_FAS12009	NOT10	101
1581332	NOT10_FAS12009	NOT10	157
1581333	NOT10_FAS12009	NOT10	112
1581334	NOT10_FAS12009	NOT10	155
1581335	NOT10_FAS12009	NOT10	227
1581336	NOT10_FAS12009	NOT10	65
1581337	NOT10_FAS12009	NOT10	285
1581338	NOT10_FAS12009	NOT10	112
1581339	NOT10_FAS12009	NOT10	225
1581340	NOT10_FAS12009	NOT10	110
1581341	NOT10_FAS12009	NOT10	101
1581342	NOT10_FAS12009	NOT10	157
1581343	NOT10_FAS12009	NOT10	112
1581344	NOT10_FAS12009	NOT10	155
1581345	NOT10_FAS12009	NOT10	227
1581346	NOT10_FAS12009	NOT10	142
1581347	NOT10_FAS12009	NOT10	225
1581348	NOT10_FAS12009	NOT10	244
1581349	NOT10_FAS12009	NOT10	291
1581350	NOT10_FAS12009	NOT10	291
1581351	NOT10_FAS12009	NOT10	119
1581352	NOT10_FAS12009	NOT10	86
1581353	NOT10_FAS12009	NOT10	292
1581354	NOT10_FAS12009	NOT10	77
1581355	NOT10_FAS12009	NOT10	46
1581356	NOT10_FAS12009	NOT10	350
1581357	NOT10_FAS12009	NOT10	131
1581358	NOT10_FAS12009	NOT10	168
1581359	NOT10_FAS12009	NOT10	194
1581360	NOT10_FAS12009	NOT10	102
1581361	NOT10_FAS12009	NOT10	83
1581362	NOT10_FAS12009	NOT10	55
1581363	NOT10_FAS12009	NOT10	207
1581364	NOT10_FAS12009	NOT10	174
1581365	NOT10_FAS12009	NOT10	28
1581366	NOT10_FAS12009	NOT10	169
1581367	NOT10_FAS12009	NOT10	11
1581368	NOT10_FAS12009	NOT10	157
1581369	NOT10_FAS12009	NOT10	91
1581370	NOT10_FAS12009	NOT10	171
1581371	NOT10_FAS12009	NOT10	167
1581372	NOT10_FAS12009	NOT10	146
1581373	NOT10_FAS12009	NOT10	124
1581374	NOT10_FAS12009	NOT10	167
1581375	NOT10_FAS12009	NOT10	101
1581376	NOT10_FAS12009	NOT10	123
1581377	NOT10_FAS12009	NOT10	73
1581378	NOT10_FAS12009	NOT10	91
1581379	NOT10_FAS12009	NOT10	150
1581380	NOT10_FAS12009	NOT10	226
1581381	NOT10_FAS12009	NOT10	76
1581382	NOT10_FAS12009	NOT10	157
1581383	NOT10_FAS12009	NOT10	113
1581384	NOT10_FAS12009	NOT10	61
1581385	NOT10_FAS12009	NOT10	225
1581386	NOT10_FAS12009	NOT10	170
1581387	NOT10_FAS12009	NOT10	169
1581388	NOT10_FAS12009	NOT10	221
1581389	NOT10_FAS12009	NOT10	88
1581390	NOT10_FAS12009	NOT10	150
1581391	NOT10_FAS12009	NOT10	112
1581392	NOT10_FAS12009	NOT10	187
1581393	NOT10_FAS12009	NOT10	178
1581394	NOT10_FAS12009	NOT10	8
1581395	NOT10_FAS12009	NOT10	59
1581396	NOT10_FAS12009	NOT10	37
1581397	NOT10_FAS12009	NOT10	35
1581398	NOT10_FAS12009	NOT10	197
1581399	NOT10_FAS12009	NOT10	276
1581400	NOT10_FAS12009	NOT10	75
1581401	NOT10_FAS12009	NOT10	23
1581402	NOT10_FAS12009	NOT10	124
1581403	NOT10_FAS12009	NOT10	178
1581404	NOT10_FAS12009	NOT10	148
1581405	NOT10_FAS12009	NOT10	61
1581406	NOT10_FAS12009	NOT10	225
1581407	NOT10_FAS12009	NOT10	150
1581408	NOT10_FAS12009	NOT10	169
1581409	NOT10_FAS12009	NOT10	226
1581410	NOT10_FAS12009	NOT10	221
1581411	NOT10_FAS12009	NOT10	88
1581412	NOT10_FAS12009	NOT10	113
1581413	NOT10_FAS12009	NOT10	170
1581414	NOT10_FAS12009	NOT10	76
1581415	NOT10_FAS12009	NOT10	91
1581416	NOT10_FAS12009	NOT10	167
1581417	NOT10_FAS12009	NOT10	157
1581418	NOT10_FAS12009	NOT10	167
1581419	NOT10_FAS12009	NOT10	101
1581420	NOT10_FAS12009	NOT10	73
1581421	NOT10_FAS12009	NOT10	91
1581422	NOT10_FAS12009	NOT10	146
1581423	NOT10_FAS12009	NOT10	124
1581424	NOT10_FAS12009	NOT10	123
1581425	NOT10_FAS12009	NOT10	171
1581426	NOT10_FAS12009	NOT10	150
1581427	NOT10_FAS12009	NOT10	112
1581428	NOT10_FAS12009	NOT10	187
1581429	NOT10_FAS12009	NOT10	178
1581430	NOT10_FAS12009	NOT10	8
1581431	NOT10_FAS12009	NOT10	59
1581432	NOT10_FAS12009	NOT10	37
1581433	NOT10_FAS12009	NOT10	35
1581434	NOT10_FAS12009	NOT10	197
1581435	NOT10_FAS12009	NOT10	276
1581436	NOT10_FAS12009	NOT10	75
1581437	NOT10_FAS12009	NOT10	23
1581438	NOT10_FAS12009	NOT10	124
1581439	NOT10_FAS12009	NOT10	178
1581440	NOT10_FAS12009	NOT10	148
1581441	NOT10_FAS12009	NOT10	61
1581442	NOT10_FAS12009	NOT10	225
1581443	NOT10_FAS12009	NOT10	150
1581444	NOT10_FAS12009	NOT10	169
1581445	NOT10_FAS12009	NOT10	226
1581446	NOT10_FAS12009	NOT10	221
1581447	NOT10_FAS12009	NOT10	88
1581448	NOT10_FAS12009	NOT10	113
1581449	NOT10_FAS12009	NOT10	170
1581450	NOT10_FAS12009	NOT10	76
1581451	NOT10_FAS12009	NOT10	157
1581452	NOT10_FAS12009	NOT10	91
1581453	NOT10_FAS12009	NOT10	167
1581454	NOT10_FAS12009	NOT10	167
1581455	NOT10_FAS12009	NOT10	101
1581456	NOT10_FAS12009	NOT10	73
1581457	NOT10_FAS12009	NOT10	91
1581458	NOT10_FAS12009	NOT10	146
1581459	NOT10_FAS12009	NOT10	124
1581460	NOT10_FAS12009	NOT10	123
1581461	NOT10_FAS12009	NOT10	171
1581462	NOT10_FAS12009	NOT10	150
1581463	NOT10_FAS12009	NOT10	112
1581464	NOT10_FAS12009	NOT10	187
1581465	NOT10_FAS12009	NOT10	178
1581466	NOT10_FAS12009	NOT10	8
1581467	NOT10_FAS12009	NOT10	59
1581468	NOT10_FAS12009	NOT10	37
1581469	NOT10_FAS12009	NOT10	35
1581470	NOT10_FAS12009	NOT10	197
1581471	NOT10_FAS12009	NOT10	276
1581472	NOT10_FAS12009	NOT10	75
1581473	NOT10_FAS12009	NOT10	124
1581474	NOT10_FAS12009	NOT10	178
1581475	NOT10_FAS12009	NOT10	148
1581476	NOT10_FAS12009	NOT10	76
1581477	NOT10_FAS12009	NOT10	61
1581478	NOT10_FAS12009	NOT10	225
1581479	NOT10_FAS12009	NOT10	170
1581480	NOT10_FAS12009	NOT10	169
1581481	NOT10_FAS12009	NOT10	221
1581482	NOT10_FAS12009	NOT10	88
1581483	NOT10_FAS12009	NOT10	157
1581484	NOT10_FAS12009	NOT10	91
1581485	NOT10_FAS12009	NOT10	167
1581486	NOT10_FAS12009	NOT10	226
1581487	NOT10_FAS12009	NOT10	76
1581488	NOT10_FAS12009	NOT10	167
1581489	NOT10_FAS12009	NOT10	101
1581490	NOT10_FAS12009	NOT10	73
1581491	NOT10_FAS12009	NOT10	113
1581492	NOT10_FAS12009	NOT10	91
1581493	NOT10_FAS12009	NOT10	146
1581494	NOT10_FAS12009	NOT10	124
1581495	NOT10_FAS12009	NOT10	123
1581496	NOT10_FAS12009	NOT10	171
1581497	NOT10_FAS12009	NOT10	150
1581498	NOT10_FAS12009	NOT10	150
1581499	NOT10_FAS12009	NOT10	112
1581500	NOT10_FAS12009	NOT10	187
1581501	NOT10_FAS12009	NOT10	178
1581502	NOT10_FAS12009	NOT10	8
1581503	NOT10_FAS12009	NOT10	59
1581504	NOT10_FAS12009	NOT10	35
1581505	NOT10_FAS12009	NOT10	197
1581506	NOT10_FAS12009	NOT10	276
1581507	NOT10_FAS12009	NOT10	75
1581508	NOT10_FAS12009	NOT10	23
1581509	NOT10_FAS12009	NOT10	124
1581510	NOT10_FAS12009	NOT10	35
1581511	NOT10_FAS12009	NOT10	59
1581512	NOT10_FAS12009	NOT10	197
1581513	NOT10_FAS12009	NOT10	276
1581514	NOT10_FAS12009	NOT10	75
1581515	NOT10_FAS12009	NOT10	23
1581516	NOT10_FAS12009	NOT10	124
1581517	NOT10_FAS12009	NOT10	178
1581518	NOT10_FAS12009	NOT10	148
1581519	NOT10_FAS12009	NOT10	148
1581520	NOT10_FAS12009	NOT10	182
1581521	NOT10_FAS12009	NOT10	83
1581522	NOT10_FAS12009	NOT10	150
1581523	NOT10_FAS12009	NOT10	43
1581524	NOT10_FAS12009	NOT10	182
1581525	NOT10_FAS12009	NOT10	182
1581526	NOT10_FAS12009	NOT10	148
1581527	NOT10_FAS12009	NOT10	157
1581528	NOT10_FAS12009	NOT10	216
1581529	NOT10_FAS12009	NOT10	143
1581530	NOT10_FAS12009	NOT10	148
1581531	NOT10_FAS12009	NOT10	91
1581532	NOT10_FAS12009	NOT10	131
1581533	NOT10_FAS12009	NOT10	237
1581534	NOT10_FAS12009	NOT10	157
1581535	NOT10_FAS12009	NOT10	216
1581536	NOT10_FAS12009	NOT10	143
1581537	NOT10_FAS12009	NOT10	148
1581538	NOT10_FAS12009	NOT10	91
1581539	NOT10_FAS12009	NOT10	157
1581540	NOT10_FAS12009	NOT10	216
1581541	NOT10_FAS12009	NOT10	143
1581542	NOT10_FAS12009	NOT10	148
1581543	NOT10_FAS12009	NOT10	91
1581544	NOT10_FAS12009	NOT10	131
1581545	NOT10_FAS12009	NOT10	237
1581546	NOT10_FAS12009	NOT10	157
1581547	NOT10_FAS12009	NOT10	216
1581548	NOT10_FAS12009	NOT10	143
1581549	NOT10_FAS12009	NOT10	131
1581550	NOT10_FAS12009	NOT10	131
1581551	NOT10_FAS12009	NOT10	95
1581552	NOT10_FAS12009	NOT10	223
1581553	NOT10_FAS12009	NOT10	120
1581554	NOT10_FAS12009	NOT10	112
1581555	NOT10_FAS12009	NOT10	95
1581556	NOT10_FAS12009	NOT10	251
1581557	NOT10_FAS12009	NOT10	159
1581558	NOT10_FAS12009	NOT10	148
1581559	NOT10_FAS12009	NOT10	74
1581560	NOT10_FAS12009	NOT10	269
1581561	NOT10_FAS12009	NOT10	115
1581562	NOT10_FAS12009	NOT10	234
1581563	NOT10_FAS12009	NOT10	96
1581564	NOT10_FAS12009	NOT10	223
1581565	NOT10_FAS12009	NOT10	120
1581566	NOT10_FAS12009	NOT10	213
1581567	NOT10_FAS12009	NOT10	290
1581568	NOT10_FAS12009	NOT10	35
1581569	NOT10_FAS12009	NOT10	150
1581570	NOT10_FAS12009	NOT10	144
1581571	NOT10_FAS12009	NOT10	95
1581572	NOT10_FAS12009	NOT10	251
1581573	NOT10_FAS12009	NOT10	74
1581574	NOT10_FAS12009	NOT10	269
1581575	NOT10_FAS12009	NOT10	115
1581576	NOT10_FAS12009	NOT10	96
1581577	NOT10_FAS12009	NOT10	223
1581578	NOT10_FAS12009	NOT10	120
1581579	NOT10_FAS12009	NOT10	95
1581580	NOT10_FAS12009	NOT10	223
1581581	NOT10_FAS12009	NOT10	120
1581582	NOT10_FAS12009	NOT10	120
1581583	NOT10_FAS12009	NOT10	213
1581584	NOT10_FAS12009	NOT10	290
1581585	NOT10_FAS12009	NOT10	35
1581586	NOT10_FAS12009	NOT10	150
1581587	NOT10_FAS12009	NOT10	144
1581588	NOT10_FAS12009	NOT10	68
1581589	NOT10_FAS12009	NOT10	144
1581590	NOT10_FAS12009	NOT10	45
1581591	NOT10_FAS12009	NOT10	187
1581592	NOT10_FAS12009	NOT10	96
1581593	NOT10_FAS12009	NOT10	201
1581594	NOT10_FAS12009	NOT10	101
1581595	NOT10_FAS12009	NOT10	100
1581596	NOT10_FAS12009	NOT10	86
1581597	NOT10_FAS12009	NOT10	137
1581598	NOT10_FAS12009	NOT10	205
1581599	NOT10_FAS12009	NOT10	68
1581600	NOT10_FAS12009	NOT10	121
1581601	NOT10_FAS12009	NOT10	144
1581602	NOT10_FAS12009	NOT10	78
1581603	NOT10_FAS12009	NOT10	45
1581604	NOT10_FAS12009	NOT10	187
1581605	NOT10_FAS12009	NOT10	96
1581606	NOT10_FAS12009	NOT10	201
1581607	NOT10_FAS12009	NOT10	101
1581608	NOT10_FAS12009	NOT10	100
1581609	NOT10_FAS12009	NOT10	86
1581610	NOT10_FAS12009	NOT10	137
1581611	NOT10_FAS12009	NOT10	205
1581612	NOT10_FAS12009	NOT10	68
1581613	NOT10_FAS12009	NOT10	121
1581614	NOT10_FAS12009	NOT10	144
1581615	NOT10_FAS12009	NOT10	78
1581616	NOT10_FAS12009	NOT10	45
1581617	NOT10_FAS12009	NOT10	187
1581618	NOT10_FAS12009	NOT10	96
1581619	NOT10_FAS12009	NOT10	201
1581620	NOT10_FAS12009	NOT10	101
1581621	NOT10_FAS12009	NOT10	100
1581622	NOT10_FAS12009	NOT10	86
1581623	NOT10_FAS12009	NOT10	137
1581624	NOT10_FAS12009	NOT10	226
1581625	NOT10_FAS12009	NOT10	205
1581626	NOT10_FAS12009	NOT10	68
1581627	NOT10_FAS12009	NOT10	121
1581628	NOT10_FAS12009	NOT10	144
1581629	NOT10_FAS12009	NOT10	78
1581630	NOT10_FAS12009	NOT10	45
1581631	NOT10_FAS12009	NOT10	187
1581632	NOT10_FAS12009	NOT10	96
1581633	NOT10_FAS12009	NOT10	201
1581634	NOT10_FAS12009	NOT10	101
1581635	NOT10_FAS12009	NOT10	100
1581636	NOT10_FAS12009	NOT10	86
1581637	NOT10_FAS12009	NOT10	137
1581638	NOT10_FAS12009	NOT10	226
1581639	NOT10_FAS12009	NOT10	78
1581640	NOT10_FAS12009	NOT10	68
1581641	NOT10_FAS12009	NOT10	144
1581642	NOT10_FAS12009	NOT10	121
1581643	NOT10_FAS12009	NOT10	45
1581644	NOT10_FAS12009	NOT10	187
1581645	NOT10_FAS12009	NOT10	96
1581646	NOT10_FAS12009	NOT10	201
1581647	NOT10_FAS12009	NOT10	101
1581648	NOT10_FAS12009	NOT10	100
1581649	NOT10_FAS12009	NOT10	86
1581650	NOT10_FAS12009	NOT10	137
1581651	NOT10_FAS12009	NOT10	226
1581652	NOT10_FAS12009	NOT10	205
1581653	NOT10_FAS12009	NOT10	226
1581654	NOT10_FAS12009	NOT10	205
1581655	NOT10_FAS12009	NOT10	226
1581656	NOT10_FAS12009	NOT10	205
1581657	NOT10_FAS12009	NOT10	151
1581658	NOT10_FAS12009	NOT10	152
1581659	NOT10_FAS12009	NOT10	96
1581660	NOT10_FAS12009	NOT10	163
1581661	NOT10_FAS12009	NOT10	279
1581662	NOT10_FAS12009	NOT10	104
1581663	NOT10_FAS12009	NOT10	134
1581664	NOT10_FAS12009	NOT10	86
1581665	NOT10_FAS12009	NOT10	99
1581666	NOT10_FAS12009	NOT10	188
1581667	NOT10_FAS12009	NOT10	58
1581668	NOT10_FAS12009	NOT10	70
1581669	NOT10_FAS12009	NOT10	150
1581670	NOT10_FAS12009	NOT10	11
1581671	NOT10_FAS12009	NOT10	152
1581672	NOT10_FAS12009	NOT10	226
1581673	NOT10_FAS12009	NOT10	205
1581674	NOT10_FAS12009	NOT10	188
1581675	NOT10_FAS12009	NOT10	58
1581676	NOT10_FAS12009	NOT10	70
1581677	NOT10_FAS12009	NOT10	11
1581678	NOT10_FAS12009	NOT10	80
1581679	NOT10_FAS12009	NOT10	129
1581680	NOT10_FAS12009	NOT10	27
1581681	NOT10_FAS12009	NOT10	98
1581682	NOT10_FAS12009	NOT10	14
1581683	NOT10_FAS12009	NOT10	127
1581684	NOT10_FAS12009	NOT10	69
1581685	NOT10_FAS12009	NOT10	166
1581686	NOT10_FAS12009	NOT10	85
1581687	NOT10_FAS12009	NOT10	56
1581688	NOT10_FAS12009	NOT10	166
1581689	NOT10_FAS12009	NOT10	56
1581690	NOT10_FAS12009	NOT10	140
1581691	NOT10_FAS12009	NOT10	85
1581692	NOT10_FAS12009	NOT10	100
1581693	NOT10_FAS12009	NOT10	91
1581694	NOT10_FAS12009	NOT10	91
1581695	NOT10_FAS12009	NOT10	91
1581696	NOT10_FAS12009	NOT10	91
1581697	NOT10_FAS12009	NOT10	91
1581698	NOT10_FAS12009	NOT10	91
1581699	NOT10_FAS12009	NOT10	66
1581700	NOT10_FAS12009	NOT10	166
1581701	NOT10_FAS12009	NOT10	71
1581702	NOT10_FAS12009	NOT10	158
1581703	NOT10_FAS12009	NOT10	64
1581704	NOT10_FAS12009	NOT10	158
1581705	NOT10_FAS12009	NOT10	328
1581706	NOT10_FAS12009	NOT10	115
1581707	NOT10_FAS12009	NOT10	71
1581708	NOT10_FAS12009	NOT10	328
1581709	NOT10_FAS12009	NOT10	158
1581710	NOT10_FAS12009	NOT10	66
1581711	NOT10_FAS12009	NOT10	71
1581712	NOT10_FAS12009	NOT10	166
1581713	NOT10_FAS12009	NOT10	64
1581714	NOT10_FAS12009	NOT10	328
1581715	NOT10_FAS12009	NOT10	64
1581716	NOT10_FAS12009	NOT10	46
1581717	NOT10_FAS12009	NOT10	168
1581718	NOT10_FAS12009	NOT10	104
1581719	NOT10_FAS12009	NOT10	155
1581720	NOT10_FAS12009	NOT10	56
1581721	NOT10_FAS12009	NOT10	125
1581722	NOT10_FAS12009	NOT10	85
1581723	NOT10_FAS12009	NOT10	213
1581724	NOT10_FAS12009	NOT10	220
1581725	NOT10_FAS12009	NOT10	218
1581726	NOT10_FAS12009	NOT10	111
1581727	NOT10_FAS12009	NOT10	172
1581728	NOT10_FAS12009	NOT10	191
1581729	NOT10_FAS12009	NOT10	155
1581730	NOT10_FAS12009	NOT10	85
1581731	NOT10_FAS12009	NOT10	104
1581732	NOT10_FAS12009	NOT10	168
1581733	NOT10_FAS12009	NOT10	56
1581734	NOT10_FAS12009	NOT10	46
1581735	NOT10_FAS12009	NOT10	125
1581736	NOT10_FAS12009	NOT10	213
1581737	NOT10_FAS12009	NOT10	220
1581738	NOT10_FAS12009	NOT10	229
1581739	NOT10_FAS12009	NOT10	190
1581740	NOT10_FAS12009	NOT10	92
1581741	NOT10_FAS12009	NOT10	216
1581742	NOT10_FAS12009	NOT10	63
1581743	NOT10_FAS12009	NOT10	33
1581744	NOT10_FAS12009	NOT10	88
1581745	NOT10_FAS12009	NOT10	145
1581746	NOT10_FAS12009	NOT10	216
1581747	NOT10_FAS12009	NOT10	232
1581748	NOT10_FAS12009	NOT10	127
1581749	NOT10_FAS12009	NOT10	32
1581750	NOT10_FAS12009	NOT10	149
1581751	NOT10_FAS12009	NOT10	140
1581752	NOT10_FAS12009	NOT10	33
1581753	NOT10_FAS12009	NOT10	54
1581754	NOT10_FAS12009	NOT10	66
1581755	NOT10_FAS12009	NOT10	52
1581756	NOT10_FAS12009	NOT10	63
1581757	NOT10_FAS12009	NOT10	141
1581758	NOT10_FAS12009	NOT10	385
1581759	NOT10_FAS12009	NOT10	38
1581760	NOT10_FAS12009	NOT10	345
1581761	NOT10_FAS12009	NOT10	149
1581762	NOT10_FAS12009	NOT10	190
1581763	NOT10_FAS12009	NOT10	92
1581764	NOT10_FAS12009	NOT10	52
1581765	NOT10_FAS12009	NOT10	140
1581766	NOT10_FAS12009	NOT10	32
1581767	NOT10_FAS12009	NOT10	54
1581768	NOT10_FAS12009	NOT10	141
1581769	NOT10_FAS12009	NOT10	114
1581770	NOT10_FAS12009	NOT10	216
1581771	NOT10_FAS12009	NOT10	63
1581772	NOT10_FAS12009	NOT10	385
1581773	NOT10_FAS12009	NOT10	33
1581774	NOT10_FAS12009	NOT10	66
1581775	NOT10_FAS12009	NOT10	38
1581776	NOT10_FAS12009	NOT10	128
1581777	NOT10_FAS12009	NOT10	345
1581778	NOT10_FAS12009	NOT10	88
1581779	NOT10_FAS12009	NOT10	145
1581780	NOT10_FAS12009	NOT10	216
1581781	NOT10_FAS12009	NOT10	232
1581782	NOT10_FAS12009	NOT10	127
1581783	NOT10_FAS12009	NOT10	63
1581784	NOT10_FAS12009	NOT10	156
1581785	NOT10_FAS12009	NOT10	51
1581786	NOT10_FAS12009	NOT10	108
1581787	NOT10_FAS12009	NOT10	194
1581788	NOT10_FAS12009	NOT10	89
1581789	NOT10_FAS12009	NOT10	114
1581790	NOT10_FAS12009	NOT10	145
1581791	NOT10_FAS12009	NOT10	118
1581792	NOT10_FAS12009	NOT10	222
1581793	NOT10_FAS12009	NOT10	84
1581794	NOT10_FAS12009	NOT10	110
1581795	NOT10_FAS12009	NOT10	150
1581796	NOT10_FAS12009	NOT10	244
1581797	NOT10_FAS12009	NOT10	191
1581798	NOT10_FAS12009	NOT10	107
1581799	NOT10_FAS12009	NOT10	149
1581800	NOT10_FAS12009	NOT10	54
1581801	NOT10_FAS12009	NOT10	118
1581802	NOT10_FAS12009	NOT10	145
1581803	NOT10_FAS12009	NOT10	150
1581804	NOT10_FAS12009	NOT10	51
1581805	NOT10_FAS12009	NOT10	145
1581806	NOT10_FAS12009	NOT10	51
1581807	NOT10_FAS12009	NOT10	51
1581808	NOT10_FAS12009	NOT10	81
1581809	NOT10_FAS12009	NOT10	139
1581810	NOT10_FAS12009	NOT10	169
1581811	NOT10_FAS12009	NOT10	258
1581812	NOT10_FAS12009	NOT10	139
1581813	NOT10_FAS12009	NOT10	174
1581814	NOT10_FAS12009	NOT10	66
1581815	NOT10_FAS12009	NOT10	148
1581816	NOT10_FAS12009	NOT10	100
1581817	NOT10_FAS12009	NOT10	169
1581818	NOT10_FAS12009	NOT10	258
1581819	NOT10_FAS12009	NOT10	139
1581820	NOT10_FAS12009	NOT10	174
1581821	NOT10_FAS12009	NOT10	66
1581822	NOT10_FAS12009	NOT10	148
1581823	NOT10_FAS12009	NOT10	100
1581824	NOT10_FAS12009	NOT10	244
1581825	NOT10_FAS12009	NOT10	134
1581826	NOT10_FAS12009	NOT10	77
1581827	NOT10_FAS12009	NOT10	99
1581828	NOT10_FAS12009	NOT10	124
1581829	NOT10_FAS12009	NOT10	178
1581830	NOT10_FAS12009	NOT10	107
1581831	NOT10_FAS12009	NOT10	118
1581832	NOT10_FAS12009	NOT10	107
1581833	NOT10_FAS12009	NOT10	118
1581834	NOT10_FAS12009	NOT10	107
1581835	NOT10_FAS12009	NOT10	118
1581836	NOT10_FAS12009	NOT10	107
1581837	NOT10_FAS12009	NOT10	118
1581838	NOT10_FAS12009	NOT10	107
1581839	NOT10_FAS12009	NOT10	118
1581840	NOT10_FAS12009	NOT10	107
1581841	NOT10_FAS12009	NOT10	99
1581842	NOT10_FAS12009	NOT10	227
1581843	NOT10_FAS12009	NOT10	124
1581844	NOT10_FAS12009	NOT10	26
1581845	NOT10_FAS12009	NOT10	26
1581846	NOT10_FAS12009	NOT10	71
1581847	NOT10_FAS12009	NOT10	123
1581848	NOT10_FAS12009	NOT10	54
1581849	NOT10_FAS12009	NOT10	147
1581850	NOT10_FAS12009	NOT10	98
1581851	NOT10_FAS12009	NOT10	174
1581852	NOT10_FAS12009	NOT10	98
1581853	NOT10_FAS12009	NOT10	174
1581854	NOT10_FAS12009	NOT10	175
1581855	NOT10_FAS12009	NOT10	132
1581856	NOT10_FAS12009	NOT10	162
1581857	NOT10_FAS12009	NOT10	162
1581858	NOT10_FAS12009	NOT10	161
1581859	NOT10_FAS12009	NOT10	207
1581860	NOT10_FAS12009	NOT10	165
1581861	NOT10_FAS12009	NOT10	107
1581862	NOT10_FAS12009	NOT10	75
1581863	NOT10_FAS12009	NOT10	245
1581864	NOT10_FAS12009	NOT10	175
1581865	NOT10_FAS12009	NOT10	132
1581866	NOT10_FAS12009	NOT10	162
1581867	NOT10_FAS12009	NOT10	162
1581868	NOT10_FAS12009	NOT10	161
1581869	NOT10_FAS12009	NOT10	207
1581870	NOT10_FAS12009	NOT10	165
1581871	NOT10_FAS12009	NOT10	107
1581872	NOT10_FAS12009	NOT10	75
1581873	NOT10_FAS12009	NOT10	245
1581874	NOT10_FAS12009	NOT10	175
1581875	NOT10_FAS12009	NOT10	132
1581876	NOT10_FAS12009	NOT10	162
1581877	NOT10_FAS12009	NOT10	162
1581878	NOT10_FAS12009	NOT10	161
1581879	NOT10_FAS12009	NOT10	207
1581880	NOT10_FAS12009	NOT10	165
1581881	NOT10_FAS12009	NOT10	107
1581882	NOT10_FAS12009	NOT10	75
1581883	NOT10_FAS12009	NOT10	175
1581884	NOT10_FAS12009	NOT10	132
1581885	NOT10_FAS12009	NOT10	162
1581886	NOT10_FAS12009	NOT10	162
1581887	NOT10_FAS12009	NOT10	161
1581888	NOT10_FAS12009	NOT10	207
1581889	NOT10_FAS12009	NOT10	165
1581890	NOT10_FAS12009	NOT10	107
1581891	NOT10_FAS12009	NOT10	75
1581892	NOT10_FAS12009	NOT10	115
1581893	NOT10_FAS12009	NOT10	135
1581894	NOT10_FAS12009	NOT10	217
1581895	NOT10_FAS12009	NOT10	68
1581896	NOT10_FAS12009	NOT10	316
1581897	NOT10_FAS12009	NOT10	70
1581898	NOT10_FAS12009	NOT10	159
1581899	NOT10_FAS12009	NOT10	207
1581900	NOT10_FAS12009	NOT10	109
1581901	NOT10_FAS12009	NOT10	246
1581902	NOT10_FAS12009	NOT10	184
1581903	NOT10_FAS12009	NOT10	78
1581904	NOT10_FAS12009	NOT10	102
1581905	NOT10_FAS12009	NOT10	139
1581906	NOT10_FAS12009	NOT10	112
1581907	NOT10_FAS12009	NOT10	235
1581908	NOT10_FAS12009	NOT10	85
1581909	NOT10_FAS12009	NOT10	172
1581910	NOT10_FAS12009	NOT10	91
1581911	NOT10_FAS12009	NOT10	68
1581912	NOT10_FAS12009	NOT10	122
1581913	NOT10_FAS12009	NOT10	66
1581914	NOT10_FAS12009	NOT10	176
1581915	NOT10_FAS12009	NOT10	134
1581916	NOT10_FAS12009	NOT10	112
1581917	NOT10_FAS12009	NOT10	86
1581918	NOT10_FAS12009	NOT10	146
1581919	NOT10_FAS12009	NOT10	258
1581920	NOT10_FAS12009	NOT10	106
1581921	NOT10_FAS12009	NOT10	182
1581922	NOT10_FAS12009	NOT10	219
1581923	NOT10_FAS12009	NOT10	40
1581924	NOT10_FAS12009	NOT10	53
1581925	NOT10_FAS12009	NOT10	76
1581926	NOT10_FAS12009	NOT10	101
1581927	NOT10_FAS12009	NOT10	237
1581928	NOT10_FAS12009	NOT10	171
1581929	NOT10_FAS12009	NOT10	246
1581930	NOT10_FAS12009	NOT10	99
1581931	NOT10_FAS12009	NOT10	143
1581932	NOT10_FAS12009	NOT10	104
1581933	NOT10_FAS12009	NOT10	167
1581934	NOT10_FAS12009	NOT10	106
1581935	NOT10_FAS12009	NOT10	106
1581936	NOT10_FAS12009	NOT10	129
1581937	NOT10_FAS12009	NOT10	186
1581938	NOT10_FAS12009	NOT10	194
1581939	NOT10_FAS12009	NOT10	180
1581940	NOT10_FAS12009	NOT10	96
1581941	NOT10_FAS12009	NOT10	306
1581942	NOT10_FAS12009	NOT10	186
1581943	NOT10_FAS12009	NOT10	194
1581944	NOT10_FAS12009	NOT10	180
1581945	NOT10_FAS12009	NOT10	96
1581946	NOT10_FAS12009	NOT10	306
1581947	NOT10_FAS12009	NOT10	194
1581948	NOT10_FAS12009	NOT10	180
1581949	NOT10_FAS12009	NOT10	95
1581950	NOT10_FAS12009	NOT10	185
1581951	NOT10_FAS12009	NOT10	64
1581952	NOT10_FAS12009	NOT10	93
1581953	NOT10_FAS12009	NOT10	8
1581954	NOT10_FAS12009	NOT10	69
1581955	NOT10_FAS12009	NOT10	94
1581956	NOT10_FAS12009	NOT10	208
1581957	NOT10_FAS12009	NOT10	78
1581958	NOT10_FAS12009	NOT10	171
1581959	NOT10_FAS12009	NOT10	62
1581960	NOT10_FAS12009	NOT10	104
1581961	NOT10_FAS12009	NOT10	87
1581962	NOT10_FAS12009	NOT10	102
1581963	NOT10_FAS12009	NOT10	109
1581964	NOT10_FAS12009	NOT10	123
1581965	NOT10_FAS12009	NOT10	141
1581966	NOT10_FAS12009	NOT10	159
1581967	NOT10_FAS12009	NOT10	56
1581968	NOT10_FAS12009	NOT10	101
1581969	NOT10_FAS12009	NOT10	125
1581970	NOT10_FAS12009	NOT10	94
1581971	NOT10_FAS12009	NOT10	209
1581972	NOT10_FAS12009	NOT10	285
1581973	NOT10_FAS12009	NOT10	171
1581974	NOT10_FAS12009	NOT10	76
1581975	NOT10_FAS12009	NOT10	47
1581976	NOT10_FAS12009	NOT10	63
1581977	NOT10_FAS12009	NOT10	8
1581978	NOT10_FAS12009	NOT10	94
1581979	NOT10_FAS12009	NOT10	185
1581980	NOT10_FAS12009	NOT10	208
1581981	NOT10_FAS12009	NOT10	87
1581982	NOT10_FAS12009	NOT10	104
1581983	NOT10_FAS12009	NOT10	69
1581984	NOT10_FAS12009	NOT10	78
1581985	NOT10_FAS12009	NOT10	62
1581986	NOT10_FAS12009	NOT10	159
1581987	NOT10_FAS12009	NOT10	56
1581988	NOT10_FAS12009	NOT10	101
1581989	NOT10_FAS12009	NOT10	125
1581990	NOT10_FAS12009	NOT10	209
1581991	NOT10_FAS12009	NOT10	171
1581992	NOT10_FAS12009	NOT10	76
1581993	NOT10_FAS12009	NOT10	153
1581994	NOT10_FAS12009	NOT10	135
1581995	NOT10_FAS12009	NOT10	35
1581996	NOT10_FAS12009	NOT10	37
1581997	NOT10_FAS12009	NOT10	153
1581998	NOT10_FAS12009	NOT10	135
1581999	NOT10_FAS12009	NOT10	35
1582000	NOT10_FAS12009	NOT10	37
1582001	NOT10_FAS12009	NOT10	76
1582002	NOT10_FAS12009	NOT10	57
1582003	NOT10_FAS12009	NOT10	133
1582004	NOT10_FAS12009	NOT10	85
1582005	NOT10_FAS12009	NOT10	186
1582006	NOT10_FAS12009	NOT10	76
1582007	NOT10_FAS12009	NOT10	57
1582008	NOT10_FAS12009	NOT10	133
1582009	NOT10_FAS12009	NOT10	85
1582010	NOT10_FAS12009	NOT10	186
1582011	NOT10_FAS12009	NOT10	85
1582012	NOT10_FAS12009	NOT10	133
1582013	NOT10_FAS12009	NOT10	57
1582014	NOT10_FAS12009	NOT10	76
1582015	NOT10_FAS12009	NOT10	186
1582016	NOT10_FAS12009	NOT10	85
1582017	NOT10_FAS12009	NOT10	17
1582018	NOT10_FAS12009	NOT10	133
1582019	NOT10_FAS12009	NOT10	57
1582020	NOT10_FAS12009	NOT10	76
1582021	NOT10_FAS12009	NOT10	186
1582022	NOT10_FAS12009	NOT10	17
1582023	NOT10_FAS12009	NOT10	57
1582024	NOT10_FAS12009	NOT10	133
1582025	NOT10_FAS12009	NOT10	85
1582026	NOT10_FAS12009	NOT10	76
1582027	NOT10_FAS12009	NOT10	186
1582028	NOT10_FAS12009	NOT10	263
1582029	NOT10_FAS12009	NOT10	36
1582030	NOT10_FAS12009	NOT10	98
1582031	NOT10_FAS12009	NOT10	188
1582032	NOT10_FAS12009	NOT10	188
1582033	NOT10_FAS12009	NOT10	36
1582034	NOT10_FAS12009	NOT10	98
1582035	NOT10_FAS12009	NOT10	188
1582036	NOT10_FAS12009	NOT10	133
1582037	NOT10_FAS12009	NOT10	57
1582038	NOT10_FAS12009	NOT10	133
1582039	NOT10_FAS12009	NOT10	57
1582040	NOT10_FAS12009	NOT10	133
1582041	NOT10_FAS12009	NOT10	57
1582042	NOT10_FAS12009	NOT10	241
1582043	NOT10_FAS12009	NOT10	306
1582044	NOT10_FAS12009	NOT10	81
1582045	NOT10_FAS12009	NOT10	118
1582046	NOT10_FAS12009	NOT10	109
1582047	NOT10_FAS12009	NOT10	31
1582048	NOT10_FAS12009	NOT10	51
1582049	NOT10_FAS12009	NOT10	28
1582050	NOT10_FAS12009	NOT10	28
1582051	NOT10_FAS12009	NOT10	81
1582052	NOT10_FAS12009	NOT10	118
1582053	NOT10_FAS12009	NOT10	109
1582054	NOT10_FAS12009	NOT10	31
1582055	NOT10_FAS12009	NOT10	51
1582056	NOT10_FAS12009	NOT10	28
1582057	NOT10_FAS12009	NOT10	28
1582058	NOT10_FAS12009	NOT10	32
1582059	NOT10_FAS12009	NOT10	28
1582060	NOT10_FAS12009	NOT10	28
1582061	NOT10_FAS12009	NOT10	51
1582062	NOT10_FAS12009	NOT10	109
1582063	NOT10_FAS12009	NOT10	31
1582064	NOT10_FAS12009	NOT10	118
1582065	NOT10_FAS12009	NOT10	28
1582066	NOT10_FAS12009	NOT10	28
1582067	NOT10_FAS12009	NOT10	28
1582068	NOT10_FAS12009	NOT10	28
1582069	NOT10_FAS12009	NOT10	334
1582070	NOT10_FAS12009	NOT10	131
1582071	NOT10_FAS12009	NOT10	38
1582072	NOT10_FAS12009	NOT10	106
1582073	NOT10_FAS12009	NOT10	213
1582074	NOT10_FAS12009	NOT10	313
1582075	NOT10_FAS12009	NOT10	157
1582076	NOT10_FAS12009	NOT10	197
1582077	NOT10_FAS12009	NOT10	165
1582078	NOT10_FAS12009	NOT10	229
1582079	NOT10_FAS12009	NOT10	89
1582080	NOT10_FAS12009	NOT10	153
1582081	NOT10_FAS12009	NOT10	131
1582082	NOT10_FAS12009	NOT10	127
1582083	NOT10_FAS12009	NOT10	38
1582084	NOT10_FAS12009	NOT10	106
1582085	NOT10_FAS12009	NOT10	334
1582086	NOT10_FAS12009	NOT10	213
1582087	NOT10_FAS12009	NOT10	313
1582088	NOT10_FAS12009	NOT10	157
1582089	NOT10_FAS12009	NOT10	197
1582090	NOT10_FAS12009	NOT10	165
1582091	NOT10_FAS12009	NOT10	229
1582092	NOT10_FAS12009	NOT10	89
1582093	NOT10_FAS12009	NOT10	153
1582094	NOT10_FAS12009	NOT10	127
1582095	NOT10_FAS12009	NOT10	131
1582096	NOT10_FAS12009	NOT10	38
1582097	NOT10_FAS12009	NOT10	106
1582098	NOT10_FAS12009	NOT10	334
1582099	NOT10_FAS12009	NOT10	213
1582100	NOT10_FAS12009	NOT10	313
1582101	NOT10_FAS12009	NOT10	157
1582102	NOT10_FAS12009	NOT10	197
1582103	NOT10_FAS12009	NOT10	165
1582104	NOT10_FAS12009	NOT10	229
1582105	NOT10_FAS12009	NOT10	89
1582106	NOT10_FAS12009	NOT10	153
1582107	NOT10_FAS12009	NOT10	245
1582108	NOT10_FAS12009	NOT10	96
1582109	NOT10_FAS12009	NOT10	63
1582110	NOT10_FAS12009	NOT10	29
1582111	NOT10_FAS12009	NOT10	122
1582112	NOT10_FAS12009	NOT10	50
1582113	NOT10_FAS12009	NOT10	61
1582114	NOT10_FAS12009	NOT10	227
1582115	NOT10_FAS12009	NOT10	216
1582116	NOT10_FAS12009	NOT10	50
1582117	NOT10_FAS12009	NOT10	29
1582118	NOT10_FAS12009	NOT10	96
1582119	NOT10_FAS12009	NOT10	63
1582120	NOT10_FAS12009	NOT10	122
1582121	NOT10_FAS12009	NOT10	227
1582122	NOT10_FAS12009	NOT10	227
1582123	NOT10_FAS12009	NOT10	156
1582124	NOT10_FAS12009	NOT10	149
1582125	NOT10_FAS12009	NOT10	45
1582126	NOT10_FAS12009	NOT10	75
1582127	NOT10_FAS12009	NOT10	142
1582128	NOT10_FAS12009	NOT10	67
1582129	NOT10_FAS12009	NOT10	232
1582130	NOT10_FAS12009	NOT10	78
1582131	NOT10_FAS12009	NOT10	191
1582132	NOT10_FAS12009	NOT10	111
1582133	NOT10_FAS12009	NOT10	226
1582134	NOT10_FAS12009	NOT10	126
1582135	NOT10_FAS12009	NOT10	59
1582136	NOT10_FAS12009	NOT10	117
1582137	NOT10_FAS12009	NOT10	165
1582138	NOT10_FAS12009	NOT10	130
1582139	NOT10_FAS12009	NOT10	51
1582140	NOT10_FAS12009	NOT10	151
1582141	NOT10_FAS12009	NOT10	126
1582142	NOT10_FAS12009	NOT10	86
1582143	NOT10_FAS12009	NOT10	67
1582144	NOT10_FAS12009	NOT10	133
1582145	NOT10_FAS12009	NOT10	77
1582146	NOT10_FAS12009	NOT10	133
1582147	NOT10_FAS12009	NOT10	77
1582148	NOT10_FAS12009	NOT10	133
1582149	NOT10_FAS12009	NOT10	77
1582150	NOT10_FAS12009	NOT10	124
1582151	NOT10_FAS12009	NOT10	138
1582152	NOT10_FAS12009	NOT10	119
1582153	NOT10_FAS12009	NOT10	115
1582154	NOT10_FAS12009	NOT10	89
1582155	NOT10_FAS12009	NOT10	113
1582156	NOT10_FAS12009	NOT10	48
1582157	NOT10_FAS12009	NOT10	122
1582158	NOT10_FAS12009	NOT10	38
1582159	NOT10_FAS12009	NOT10	62
1582160	NOT10_FAS12009	NOT10	106
1582161	NOT10_FAS12009	NOT10	9
1582162	NOT10_FAS12009	NOT10	71
1582163	NOT10_FAS12009	NOT10	171
1582164	NOT10_FAS12009	NOT10	109
1582165	NOT10_FAS12009	NOT10	173
1582166	NOT10_FAS12009	NOT10	60
1582167	NOT10_FAS12009	NOT10	184
1582168	NOT10_FAS12009	NOT10	184
1582169	NOT10_FAS12009	NOT10	70
1582170	NOT10_FAS12009	NOT10	115
1582171	NOT10_FAS12009	NOT10	38
1582172	NOT10_FAS12009	NOT10	62
1582173	NOT10_FAS12009	NOT10	71
1582174	NOT10_FAS12009	NOT10	109
1582175	NOT10_FAS12009	NOT10	124
1582176	NOT10_FAS12009	NOT10	138
1582177	NOT10_FAS12009	NOT10	70
1582178	NOT10_FAS12009	NOT10	100
1582179	NOT10_FAS12009	NOT10	119
1582180	NOT10_FAS12009	NOT10	115
1582181	NOT10_FAS12009	NOT10	89
1582182	NOT10_FAS12009	NOT10	113
1582183	NOT10_FAS12009	NOT10	48
1582184	NOT10_FAS12009	NOT10	122
1582185	NOT10_FAS12009	NOT10	38
1582186	NOT10_FAS12009	NOT10	62
1582187	NOT10_FAS12009	NOT10	106
1582188	NOT10_FAS12009	NOT10	9
1582189	NOT10_FAS12009	NOT10	71
1582190	NOT10_FAS12009	NOT10	153
1582191	NOT10_FAS12009	NOT10	171
1582192	NOT10_FAS12009	NOT10	109
1582193	NOT10_FAS12009	NOT10	173
1582194	NOT10_FAS12009	NOT10	60
1582195	NOT10_FAS12009	NOT10	184
1582196	NOT10_FAS12009	NOT10	115
1582197	NOT10_FAS12009	NOT10	48
1582198	NOT10_FAS12009	NOT10	62
1582199	NOT10_FAS12009	NOT10	48
1582200	NOT10_FAS12009	NOT10	106
1582201	NOT10_FAS12009	NOT10	119
1582202	NOT10_FAS12009	NOT10	124
1582203	NOT10_FAS12009	NOT10	70
1582204	NOT10_FAS12009	NOT10	113
1582205	NOT10_FAS12009	NOT10	153
1582206	NOT10_FAS12009	NOT10	122
1582207	NOT10_FAS12009	NOT10	71
1582208	NOT10_FAS12009	NOT10	138
1582209	NOT10_FAS12009	NOT10	62
1582210	NOT10_FAS12009	NOT10	171
1582211	NOT10_FAS12009	NOT10	109
1582212	NOT10_FAS12009	NOT10	89
1582213	NOT10_FAS12009	NOT10	173
1582214	NOT10_FAS12009	NOT10	38
1582215	NOT10_FAS12009	NOT10	60
1582216	NOT10_FAS12009	NOT10	184
1582217	NOT10_FAS12009	NOT10	289
1582218	NOT10_FAS12009	NOT10	109
1582219	NOT10_FAS12009	NOT10	69
1582220	NOT10_FAS12009	NOT10	313
1582221	NOT10_FAS12009	NOT10	92
1582222	NOT10_FAS12009	NOT10	289
1582223	NOT10_FAS12009	NOT10	124
1582224	NOT10_FAS12009	NOT10	26
1582225	NOT10_FAS12009	NOT10	179
1582226	NOT10_FAS12009	NOT10	151
1582227	NOT10_FAS12009	NOT10	117
1582228	NOT10_FAS12009	NOT10	48
1582229	NOT10_FAS12009	NOT10	90
1582230	NOT10_FAS12009	NOT10	167
1582231	NOT10_FAS12009	NOT10	64
1582232	NOT10_FAS12009	NOT10	8
1582233	NOT10_FAS12009	NOT10	97
1582234	NOT10_FAS12009	NOT10	206
1582235	NOT10_FAS12009	NOT10	109
1582236	NOT10_FAS12009	NOT10	289
1582237	NOT10_FAS12009	NOT10	109
1582238	NOT10_FAS12009	NOT10	289
1582239	NOT10_FAS12009	NOT10	289
1582240	NOT10_FAS12009	NOT10	289
1582241	NOT10_FAS12009	NOT10	218
1582242	NOT10_FAS12009	NOT10	213
1582243	NOT10_FAS12009	NOT10	126
1582244	NOT10_FAS12009	NOT10	183
1582245	NOT10_FAS12009	NOT10	181
1582246	NOT10_FAS12009	NOT10	249
1582247	NOT10_FAS12009	NOT10	87
1582248	NOT10_FAS12009	NOT10	176
1582249	NOT10_FAS12009	NOT10	85
1582250	NOT10_FAS12009	NOT10	77
1582251	NOT10_FAS12009	NOT10	135
1582252	NOT10_FAS12009	NOT10	78
1582253	NOT10_FAS12009	NOT10	188
1582254	NOT10_FAS12009	NOT10	163
1582255	NOT10_FAS12009	NOT10	129
1582256	NOT10_FAS12009	NOT10	118
1582257	NOT10_FAS12009	NOT10	51
1582258	NOT10_FAS12009	NOT10	173
1582259	NOT10_FAS12009	NOT10	124
1582260	NOT10_FAS12009	NOT10	45
1582261	NOT10_FAS12009	NOT10	104
1582262	NOT10_FAS12009	NOT10	188
1582263	NOT10_FAS12009	NOT10	306
1582264	NOT10_FAS12009	NOT10	198
1582265	NOT10_FAS12009	NOT10	163
1582266	NOT10_FAS12009	NOT10	156
1582267	NOT10_FAS12009	NOT10	69
1582268	NOT10_FAS12009	NOT10	147
1582269	NOT10_FAS12009	NOT10	129
1582270	NOT10_FAS12009	NOT10	114
1582271	NOT10_FAS12009	NOT10	94
1582272	NOT10_FAS12009	NOT10	144
1582273	NOT10_FAS12009	NOT10	107
1582274	NOT10_FAS12009	NOT10	176
1582275	NOT10_FAS12009	NOT10	228
1582276	NOT10_FAS12009	NOT10	176
1582277	NOT10_FAS12009	NOT10	95
1582278	NOT10_FAS12009	NOT10	254
1582279	NOT10_FAS12009	NOT10	102
1582280	NOT10_FAS12009	NOT10	9
1582281	NOT10_FAS12009	NOT10	148
1582282	NOT10_FAS12009	NOT10	155
1582283	NOT10_FAS12009	NOT10	162
1582284	NOT10_FAS12009	NOT10	22
1582285	NOT10_FAS12009	NOT10	70
1582286	NOT10_FAS12009	NOT10	94
1582287	NOT10_FAS12009	NOT10	148
1582288	NOT10_FAS12009	NOT10	181
1582289	NOT10_FAS12009	NOT10	183
1582290	NOT10_FAS12009	NOT10	77
1582291	NOT10_FAS12009	NOT10	218
1582292	NOT10_FAS12009	NOT10	126
1582293	NOT10_FAS12009	NOT10	249
1582294	NOT10_FAS12009	NOT10	176
1582295	NOT10_FAS12009	NOT10	213
1582296	NOT10_FAS12009	NOT10	87
1582297	NOT10_FAS12009	NOT10	135
1582298	NOT10_FAS12009	NOT10	188
1582299	NOT10_FAS12009	NOT10	163
1582300	NOT10_FAS12009	NOT10	129
1582301	NOT10_FAS12009	NOT10	118
1582302	NOT10_FAS12009	NOT10	173
1582303	NOT10_FAS12009	NOT10	124
1582304	NOT10_FAS12009	NOT10	45
1582305	NOT10_FAS12009	NOT10	104
1582306	NOT10_FAS12009	NOT10	188
1582307	NOT10_FAS12009	NOT10	306
1582308	NOT10_FAS12009	NOT10	163
1582309	NOT10_FAS12009	NOT10	176
1582310	NOT10_FAS12009	NOT10	45
1582311	NOT10_FAS12009	NOT10	176
1582312	NOT10_FAS12009	NOT10	176
1582313	NOT10_FAS12009	NOT10	253
1582314	NOT10_FAS12009	NOT10	241
1582315	NOT10_FAS12009	NOT10	191
1582316	NOT10_FAS12009	NOT10	54
1582317	NOT10_FAS12009	NOT10	190
1582318	NOT10_FAS12009	NOT10	213
1582319	NOT10_FAS12009	NOT10	223
1582320	NOT10_FAS12009	NOT10	222
1582321	NOT10_FAS12009	NOT10	241
1582322	NOT10_FAS12009	NOT10	86
1582323	NOT10_FAS12009	NOT10	64
1582324	NOT10_FAS12009	NOT10	169
1582325	NOT10_FAS12009	NOT10	115
1582326	NOT10_FAS12009	NOT10	40
1582327	NOT10_FAS12009	NOT10	173
1582328	NOT10_FAS12009	NOT10	175
1582329	NOT10_FAS12009	NOT10	147
1582330	NOT10_FAS12009	NOT10	136
1582331	NOT10_FAS12009	NOT10	214
1582332	NOT10_FAS12009	NOT10	123
1582333	NOT10_FAS12009	NOT10	93
1582334	NOT10_FAS12009	NOT10	39
1582335	NOT10_FAS12009	NOT10	150
1582336	NOT10_FAS12009	NOT10	67
1582337	NOT10_FAS12009	NOT10	124
1582338	NOT10_FAS12009	NOT10	253
1582339	NOT10_FAS12009	NOT10	241
1582340	NOT10_FAS12009	NOT10	191
1582341	NOT10_FAS12009	NOT10	54
1582342	NOT10_FAS12009	NOT10	190
1582343	NOT10_FAS12009	NOT10	213
1582344	NOT10_FAS12009	NOT10	223
1582345	NOT10_FAS12009	NOT10	222
1582346	NOT10_FAS12009	NOT10	241
1582347	NOT10_FAS12009	NOT10	86
1582348	NOT10_FAS12009	NOT10	64
1582349	NOT10_FAS12009	NOT10	169
1582350	NOT10_FAS12009	NOT10	115
1582351	NOT10_FAS12009	NOT10	40
1582352	NOT10_FAS12009	NOT10	173
1582353	NOT10_FAS12009	NOT10	175
1582354	NOT10_FAS12009	NOT10	147
1582355	NOT10_FAS12009	NOT10	136
1582356	NOT10_FAS12009	NOT10	214
1582357	NOT10_FAS12009	NOT10	123
1582358	NOT10_FAS12009	NOT10	93
1582359	NOT10_FAS12009	NOT10	39
1582360	NOT10_FAS12009	NOT10	150
1582361	NOT10_FAS12009	NOT10	67
1582362	NOT10_FAS12009	NOT10	41
1582363	NOT10_FAS12009	NOT10	253
1582364	NOT10_FAS12009	NOT10	241
1582365	NOT10_FAS12009	NOT10	191
1582366	NOT10_FAS12009	NOT10	54
1582367	NOT10_FAS12009	NOT10	190
1582368	NOT10_FAS12009	NOT10	213
1582369	NOT10_FAS12009	NOT10	223
1582370	NOT10_FAS12009	NOT10	222
1582371	NOT10_FAS12009	NOT10	241
1582372	NOT10_FAS12009	NOT10	86
1582373	NOT10_FAS12009	NOT10	169
1582374	NOT10_FAS12009	NOT10	115
1582375	NOT10_FAS12009	NOT10	40
1582376	NOT10_FAS12009	NOT10	173
1582377	NOT10_FAS12009	NOT10	175
1582378	NOT10_FAS12009	NOT10	147
1582379	NOT10_FAS12009	NOT10	136
1582380	NOT10_FAS12009	NOT10	214
1582381	NOT10_FAS12009	NOT10	123
1582382	NOT10_FAS12009	NOT10	93
1582383	NOT10_FAS12009	NOT10	39
1582384	NOT10_FAS12009	NOT10	150
1582385	NOT10_FAS12009	NOT10	67
1582386	NOT10_FAS12009	NOT10	124
1582387	NOT10_FAS12009	NOT10	41
1582388	NOT10_FAS12009	NOT10	253
1582389	NOT10_FAS12009	NOT10	241
1582390	NOT10_FAS12009	NOT10	191
1582391	NOT10_FAS12009	NOT10	54
1582392	NOT10_FAS12009	NOT10	190
1582393	NOT10_FAS12009	NOT10	213
1582394	NOT10_FAS12009	NOT10	223
1582395	NOT10_FAS12009	NOT10	222
1582396	NOT10_FAS12009	NOT10	241
1582397	NOT10_FAS12009	NOT10	10
1582398	NOT10_FAS12009	NOT10	86
1582399	NOT10_FAS12009	NOT10	64
1582400	NOT10_FAS12009	NOT10	169
1582401	NOT10_FAS12009	NOT10	104
1582402	NOT10_FAS12009	NOT10	115
1582403	NOT10_FAS12009	NOT10	40
1582404	NOT10_FAS12009	NOT10	173
1582405	NOT10_FAS12009	NOT10	175
1582406	NOT10_FAS12009	NOT10	147
1582407	NOT10_FAS12009	NOT10	136
1582408	NOT10_FAS12009	NOT10	214
1582409	NOT10_FAS12009	NOT10	123
1582410	NOT10_FAS12009	NOT10	311
1582411	NOT10_FAS12009	NOT10	93
1582412	NOT10_FAS12009	NOT10	39
1582413	NOT10_FAS12009	NOT10	150
1582414	NOT10_FAS12009	NOT10	67
1582415	NOT10_FAS12009	NOT10	124
1582416	NOT10_FAS12009	NOT10	41
1582417	NOT10_FAS12009	NOT10	70
1582418	NOT10_FAS12009	NOT10	127
1582419	NOT10_FAS12009	NOT10	253
1582420	NOT10_FAS12009	NOT10	241
1582421	NOT10_FAS12009	NOT10	191
1582422	NOT10_FAS12009	NOT10	54
1582423	NOT10_FAS12009	NOT10	190
1582424	NOT10_FAS12009	NOT10	213
1582425	NOT10_FAS12009	NOT10	223
1582426	NOT10_FAS12009	NOT10	222
1582427	NOT10_FAS12009	NOT10	241
1582428	NOT10_FAS12009	NOT10	86
1582429	NOT10_FAS12009	NOT10	64
1582430	NOT10_FAS12009	NOT10	169
1582431	NOT10_FAS12009	NOT10	115
1582432	NOT10_FAS12009	NOT10	40
1582433	NOT10_FAS12009	NOT10	173
1582434	NOT10_FAS12009	NOT10	175
1582435	NOT10_FAS12009	NOT10	147
1582436	NOT10_FAS12009	NOT10	136
1582437	NOT10_FAS12009	NOT10	214
1582438	NOT10_FAS12009	NOT10	41
1582439	NOT10_FAS12009	NOT10	64
1582440	NOT10_FAS12009	NOT10	123
1582441	NOT10_FAS12009	NOT10	93
1582442	NOT10_FAS12009	NOT10	39
1582443	NOT10_FAS12009	NOT10	150
1582444	NOT10_FAS12009	NOT10	67
1582445	NOT10_FAS12009	NOT10	124
1582446	NOT10_FAS12009	NOT10	213
1582447	NOT10_FAS12009	NOT10	64
1582448	NOT10_FAS12009	NOT10	222
1582449	NOT10_FAS12009	NOT10	241
1582450	NOT10_FAS12009	NOT10	241
1582451	NOT10_FAS12009	NOT10	86
1582452	NOT10_FAS12009	NOT10	54
1582453	NOT10_FAS12009	NOT10	169
1582454	NOT10_FAS12009	NOT10	223
1582455	NOT10_FAS12009	NOT10	190
1582456	NOT10_FAS12009	NOT10	253
1582457	NOT10_FAS12009	NOT10	191
1582458	NOT10_FAS12009	NOT10	115
1582459	NOT10_FAS12009	NOT10	40
1582460	NOT10_FAS12009	NOT10	173
1582461	NOT10_FAS12009	NOT10	175
1582462	NOT10_FAS12009	NOT10	147
1582463	NOT10_FAS12009	NOT10	136
1582464	NOT10_FAS12009	NOT10	123
1582465	NOT10_FAS12009	NOT10	93
1582466	NOT10_FAS12009	NOT10	39
1582467	NOT10_FAS12009	NOT10	150
1582468	NOT10_FAS12009	NOT10	67
1582469	NOT10_FAS12009	NOT10	41
1582470	NOT10_FAS12009	NOT10	124
1582471	NOT10_FAS12009	NOT10	124
1582472	NOT10_FAS12009	NOT10	41
1582473	NOT10_FAS12009	NOT10	29
1582474	NOT10_FAS12009	NOT10	127
1582475	NOT10_FAS12009	NOT10	169
1582476	NOT10_FAS12009	NOT10	95
1582477	NOT10_FAS12009	NOT10	55
1582478	NOT10_FAS12009	NOT10	172
1582479	NOT10_FAS12009	NOT10	118
1582480	NOT10_FAS12009	NOT10	114
1582481	NOT10_FAS12009	NOT10	125
1582482	NOT10_FAS12009	NOT10	153
1582483	NOT10_FAS12009	NOT10	42
1582484	NOT10_FAS12009	NOT10	142
1582485	NOT10_FAS12009	NOT10	141
1582486	NOT10_FAS12009	NOT10	55
1582487	NOT10_FAS12009	NOT10	170
1582488	NOT10_FAS12009	NOT10	22
1582489	NOT10_FAS12009	NOT10	190
1582490	NOT10_FAS12009	NOT10	145
1582491	NOT10_FAS12009	NOT10	136
1582492	NOT10_FAS12009	NOT10	170
1582493	NOT10_FAS12009	NOT10	22
1582494	NOT10_FAS12009	NOT10	190
1582495	NOT10_FAS12009	NOT10	145
1582496	NOT10_FAS12009	NOT10	170
1582497	NOT10_FAS12009	NOT10	22
1582498	NOT10_FAS12009	NOT10	190
1582499	NOT10_FAS12009	NOT10	145
1582500	NOT10_FAS12009	NOT10	145
1582501	NOT10_FAS12009	NOT10	136
1582502	NOT10_FAS12009	NOT10	170
1582503	NOT10_FAS12009	NOT10	22
1582504	NOT10_FAS12009	NOT10	190
1582505	NOT10_FAS12009	NOT10	145
1582506	NOT10_FAS12009	NOT10	136
1582507	NOT10_FAS12009	NOT10	145
1582508	NOT10_FAS12009	NOT10	136
1582509	NOT10_FAS12009	NOT10	136
1582510	NOT10_FAS12009	NOT10	35
1582511	NOT10_FAS12009	NOT10	35
1582512	NOT10_FAS12009	NOT10	138
1582513	NOT10_FAS12009	NOT10	60
1582514	NOT10_FAS12009	NOT10	76
1582515	NOT10_FAS12009	NOT10	86
1582516	NOT10_FAS12009	NOT10	22
1582517	NOT10_FAS12009	NOT10	119
1582518	NOT10_FAS12009	NOT10	107
1582519	NOT10_FAS12009	NOT10	35
1582520	NOT10_FAS12009	NOT10	35
1582521	NOT10_FAS12009	NOT10	138
1582522	NOT10_FAS12009	NOT10	60
1582523	NOT10_FAS12009	NOT10	86
1582524	NOT10_FAS12009	NOT10	111
1582525	NOT10_FAS12009	NOT10	111
1582526	NOT10_FAS12009	NOT10	96
1582527	NOT10_FAS12009	NOT10	138
1582528	NOT10_FAS12009	NOT10	107
1582529	NOT10_FAS12009	NOT10	119
1582530	NOT10_FAS12009	NOT10	138
1582531	NOT10_FAS12009	NOT10	86
1582532	NOT10_FAS12009	NOT10	203
1582533	NOT10_FAS12009	NOT10	22
1582534	NOT10_FAS12009	NOT10	35
1582535	NOT10_FAS12009	NOT10	60
1582536	NOT10_FAS12009	NOT10	103
1582537	NOT10_FAS12009	NOT10	54
1582538	NOT10_FAS12009	NOT10	86
1582539	NOT10_FAS12009	NOT10	111
1582540	NOT10_FAS12009	NOT10	138
1582541	NOT10_FAS12009	NOT10	82
1582542	NOT10_FAS12009	NOT10	51
1582543	NOT10_FAS12009	NOT10	76
1582544	NOT10_FAS12009	NOT10	86
1582545	NOT10_FAS12009	NOT10	57
1582546	NOT10_FAS12009	NOT10	37
1582547	NOT10_FAS12009	NOT10	75
1582548	NOT10_FAS12009	NOT10	60
1582549	NOT10_FAS12009	NOT10	89
1582550	NOT10_FAS12009	NOT10	76
1582551	NOT10_FAS12009	NOT10	86
1582552	NOT10_FAS12009	NOT10	162
1582553	NOT10_FAS12009	NOT10	22
1582554	NOT10_FAS12009	NOT10	119
1582555	NOT10_FAS12009	NOT10	30
1582556	NOT10_FAS12009	NOT10	107
1582557	NOT10_FAS12009	NOT10	35
1582558	NOT10_FAS12009	NOT10	50
1582559	NOT10_FAS12009	NOT10	104
1582560	NOT10_FAS12009	NOT10	72
1582561	NOT10_FAS12009	NOT10	63
1582562	NOT10_FAS12009	NOT10	51
1582563	NOT10_FAS12009	NOT10	113
1582564	NOT10_FAS12009	NOT10	21
1582565	NOT10_FAS12009	NOT10	52
1582566	NOT10_FAS12009	NOT10	88
1582567	NOT10_FAS12009	NOT10	186
1582568	NOT10_FAS12009	NOT10	62
1582569	NOT10_FAS12009	NOT10	29
1582570	NOT10_FAS12009	NOT10	74
1582571	NOT10_FAS12009	NOT10	179
1582572	NOT10_FAS12009	NOT10	57
1582573	NOT10_FAS12009	NOT10	50
1582574	NOT10_FAS12009	NOT10	54
1582575	NOT10_FAS12009	NOT10	46
1582576	NOT10_FAS12009	NOT10	124
1582577	NOT10_FAS12009	NOT10	30
1582578	NOT10_FAS12009	NOT10	162
1582579	NOT10_FAS12009	NOT10	82
1582580	NOT10_FAS12009	NOT10	51
1582581	NOT10_FAS12009	NOT10	50
1582582	NOT10_FAS12009	NOT10	86
1582583	NOT10_FAS12009	NOT10	57
1582584	NOT10_FAS12009	NOT10	37
1582585	NOT10_FAS12009	NOT10	75
1582586	NOT10_FAS12009	NOT10	89
1582587	NOT10_FAS12009	NOT10	35
1582588	NOT10_FAS12009	NOT10	104
1582589	NOT10_FAS12009	NOT10	76
1582590	NOT10_FAS12009	NOT10	72
1582591	NOT10_FAS12009	NOT10	63
1582592	NOT10_FAS12009	NOT10	51
1582593	NOT10_FAS12009	NOT10	113
1582594	NOT10_FAS12009	NOT10	21
1582595	NOT10_FAS12009	NOT10	52
1582596	NOT10_FAS12009	NOT10	88
1582597	NOT10_FAS12009	NOT10	186
1582598	NOT10_FAS12009	NOT10	62
1582599	NOT10_FAS12009	NOT10	29
1582600	NOT10_FAS12009	NOT10	74
1582601	NOT10_FAS12009	NOT10	179
1582602	NOT10_FAS12009	NOT10	57
1582603	NOT10_FAS12009	NOT10	50
1582604	NOT10_FAS12009	NOT10	54
1582605	NOT10_FAS12009	NOT10	46
1582606	NOT10_FAS12009	NOT10	124
1582607	NOT10_FAS12009	NOT10	76
1582608	NOT10_FAS12009	NOT10	86
1582609	NOT10_FAS12009	NOT10	57
1582610	NOT10_FAS12009	NOT10	37
1582611	NOT10_FAS12009	NOT10	75
1582612	NOT10_FAS12009	NOT10	89
1582613	NOT10_FAS12009	NOT10	82
1582614	NOT10_FAS12009	NOT10	162
1582615	NOT10_FAS12009	NOT10	30
1582616	NOT10_FAS12009	NOT10	35
1582617	NOT10_FAS12009	NOT10	51
1582618	NOT10_FAS12009	NOT10	50
1582619	NOT10_FAS12009	NOT10	104
1582620	NOT10_FAS12009	NOT10	72
1582621	NOT10_FAS12009	NOT10	63
1582622	NOT10_FAS12009	NOT10	51
1582623	NOT10_FAS12009	NOT10	113
1582624	NOT10_FAS12009	NOT10	21
1582625	NOT10_FAS12009	NOT10	52
1582626	NOT10_FAS12009	NOT10	88
1582627	NOT10_FAS12009	NOT10	186
1582628	NOT10_FAS12009	NOT10	62
1582629	NOT10_FAS12009	NOT10	29
1582630	NOT10_FAS12009	NOT10	74
1582631	NOT10_FAS12009	NOT10	179
1582632	NOT10_FAS12009	NOT10	57
1582633	NOT10_FAS12009	NOT10	50
1582634	NOT10_FAS12009	NOT10	54
1582635	NOT10_FAS12009	NOT10	46
1582636	NOT10_FAS12009	NOT10	124
1582637	NOT10_FAS12009	NOT10	138
1582638	NOT10_FAS12009	NOT10	119
1582639	NOT10_FAS12009	NOT10	86
1582640	NOT10_FAS12009	NOT10	35
1582641	NOT10_FAS12009	NOT10	203
1582642	NOT10_FAS12009	NOT10	119
1582643	NOT10_FAS12009	NOT10	76
1582644	NOT10_FAS12009	NOT10	76
1582645	NOT10_FAS12009	NOT10	76
1582646	NOT10_FAS12009	NOT10	76
1582647	NOT10_FAS12009	NOT10	76
1582648	NOT10_FAS12009	NOT10	128
1582649	NOT10_FAS12009	NOT10	128
1582650	NOT10_FAS12009	NOT10	46
1582651	NOT10_FAS12009	NOT10	128
1582652	NOT10_FAS12009	NOT10	76
1582653	NOT10_FAS12009	NOT10	128
1582654	NOT10_FAS12009	NOT10	128
1582655	NOT10_FAS12009	NOT10	46
1582656	NOT10_FAS12009	NOT10	53
1582657	NOT10_FAS12009	NOT10	118
1582658	NOT10_FAS12009	NOT10	131
1582659	NOT10_FAS12009	NOT10	209
1582660	NOT10_FAS12009	NOT10	150
1582661	NOT10_FAS12009	NOT10	86
1582662	NOT10_FAS12009	NOT10	185
1582663	NOT10_FAS12009	NOT10	207
1582664	NOT10_FAS12009	NOT10	330
1582665	NOT10_FAS12009	NOT10	118
1582666	NOT10_FAS12009	NOT10	131
1582667	NOT10_FAS12009	NOT10	209
1582668	NOT10_FAS12009	NOT10	150
1582669	NOT10_FAS12009	NOT10	86
1582670	NOT10_FAS12009	NOT10	185
1582671	NOT10_FAS12009	NOT10	207
1582672	NOT10_FAS12009	NOT10	330
1582673	NOT10_FAS12009	NOT10	94
1582674	NOT10_FAS12009	NOT10	150
1582675	NOT10_FAS12009	NOT10	185
1582676	NOT10_FAS12009	NOT10	330
1582677	NOT10_FAS12009	NOT10	207
1582678	NOT10_FAS12009	NOT10	86
1582679	NOT10_FAS12009	NOT10	118
1582680	NOT10_FAS12009	NOT10	209
1582681	NOT10_FAS12009	NOT10	131
1582682	NOT10_FAS12009	NOT10	94
1582683	NOT10_FAS12009	NOT10	94
1582684	NOT10_FAS12009	NOT10	94
1582685	NOT10_FAS12009	NOT10	94
1582686	NOT10_FAS12009	NOT10	185
1582687	NOT10_FAS12009	NOT10	110
1582688	NOT10_FAS12009	NOT10	185
1582689	NOT10_FAS12009	NOT10	110
1582690	NOT10_FAS12009	NOT10	185
1582691	NOT10_FAS12009	NOT10	185
1582692	NOT10_FAS12009	NOT10	185
1582693	NOT10_FAS12009	NOT10	185
1582694	NOT10_FAS12009	NOT10	9
1582695	NOT10_FAS12009	NOT10	150
1582696	NOT10_FAS12009	NOT10	99
1582697	NOT10_FAS12009	NOT10	203
1582698	NOT10_FAS12009	NOT10	187
1582699	NOT10_FAS12009	NOT10	193
1582700	NOT10_FAS12009	NOT10	9
1582701	NOT10_FAS12009	NOT10	92
1582702	NOT10_FAS12009	NOT10	150
1582703	NOT10_FAS12009	NOT10	99
1582704	NOT10_FAS12009	NOT10	203
1582705	NOT10_FAS12009	NOT10	187
1582706	NOT10_FAS12009	NOT10	193
1582707	NOT10_FAS12009	NOT10	9
1582708	NOT10_FAS12009	NOT10	84
1582709	NOT10_FAS12009	NOT10	124
1582710	NOT10_FAS12009	NOT10	75
1582711	NOT10_FAS12009	NOT10	58
1582712	NOT10_FAS12009	NOT10	267
1582713	NOT10_FAS12009	NOT10	91
1582714	NOT10_FAS12009	NOT10	67
1582715	NOT10_FAS12009	NOT10	79
1582716	NOT10_FAS12009	NOT10	200
1582717	NOT10_FAS12009	NOT10	111
1582718	NOT10_FAS12009	NOT10	69
1582719	NOT10_FAS12009	NOT10	146
1582720	NOT10_FAS12009	NOT10	112
1582721	NOT10_FAS12009	NOT10	160
1582722	NOT10_FAS12009	NOT10	153
1582723	NOT10_FAS12009	NOT10	134
1582724	NOT10_FAS12009	NOT10	44
1582725	NOT10_FAS12009	NOT10	51
1582726	NOT10_FAS12009	NOT10	59
1582727	NOT10_FAS12009	NOT10	202
1582728	NOT10_FAS12009	NOT10	48
1582729	NOT10_FAS12009	NOT10	105
1582730	NOT10_FAS12009	NOT10	122
1582731	NOT10_FAS12009	NOT10	117
1582732	NOT10_FAS12009	NOT10	151
1582733	NOT10_FAS12009	NOT10	121
1582734	NOT10_FAS12009	NOT10	19
1582735	NOT10_FAS12009	NOT10	87
1582736	NOT10_FAS12009	NOT10	39
1582737	NOT10_FAS12009	NOT10	110
1582738	NOT10_FAS12009	NOT10	63
1582739	NOT10_FAS12009	NOT10	100
1582740	NOT10_FAS12009	NOT10	46
1582741	NOT10_FAS12009	NOT10	56
1582742	NOT10_FAS12009	NOT10	60
1582743	NOT10_FAS12009	NOT10	91
1582744	NOT10_FAS12009	NOT10	224
1582745	NOT10_FAS12009	NOT10	92
1582746	NOT10_FAS12009	NOT10	109
1582747	NOT10_FAS12009	NOT10	144
1582748	NOT10_FAS12009	NOT10	125
1582749	NOT10_FAS12009	NOT10	45
1582750	NOT10_FAS12009	NOT10	163
1582751	NOT10_FAS12009	NOT10	113
1582752	NOT10_FAS12009	NOT10	138
1582753	NOT10_FAS12009	NOT10	112
1582754	NOT10_FAS12009	NOT10	169
1582755	NOT10_FAS12009	NOT10	103
1582756	NOT10_FAS12009	NOT10	90
1582757	NOT10_FAS12009	NOT10	30
1582758	NOT10_FAS12009	NOT10	92
1582759	NOT10_FAS12009	NOT10	38
1582760	NOT10_FAS12009	NOT10	75
1582761	NOT10_FAS12009	NOT10	52
1582762	NOT10_FAS12009	NOT10	66
1582763	NOT10_FAS12009	NOT10	60
1582764	NOT10_FAS12009	NOT10	286
1582765	NOT10_FAS12009	NOT10	150
1582766	NOT10_FAS12009	NOT10	119
1582767	NOT10_FAS12009	NOT10	99
1582768	NOT10_FAS12009	NOT10	121
1582769	NOT10_FAS12009	NOT10	92
1582770	NOT10_FAS12009	NOT10	117
1582771	NOT10_FAS12009	NOT10	63
1582772	NOT10_FAS12009	NOT10	89
1582773	NOT10_FAS12009	NOT10	84
1582774	NOT10_FAS12009	NOT10	264
1582775	NOT10_FAS12009	NOT10	45
1582776	NOT10_FAS12009	NOT10	28
1582777	NOT10_FAS12009	NOT10	160
1582778	NOT10_FAS12009	NOT10	117
1582779	NOT10_FAS12009	NOT10	198
1582780	NOT10_FAS12009	NOT10	73
1582781	NOT10_FAS12009	NOT10	108
1582782	NOT10_FAS12009	NOT10	95
1582783	NOT10_FAS12009	NOT10	79
1582784	NOT10_FAS12009	NOT10	54
1582785	NOT10_FAS12009	NOT10	96
1582786	NOT10_FAS12009	NOT10	58
1582787	NOT10_FAS12009	NOT10	175
1582788	NOT10_FAS12009	NOT10	57
1582789	NOT10_FAS12009	NOT10	92
1582790	NOT10_FAS12009	NOT10	147
1582791	NOT10_FAS12009	NOT10	224
1582792	NOT10_FAS12009	NOT10	137
1582793	NOT10_FAS12009	NOT10	171
1582794	NOT10_FAS12009	NOT10	130
1582795	NOT10_FAS12009	NOT10	128
1582796	NOT10_FAS12009	NOT10	104
1582797	NOT10_FAS12009	NOT10	204
1582798	NOT10_FAS12009	NOT10	205
1582799	NOT10_FAS12009	NOT10	80
1582800	NOT10_FAS12009	NOT10	78
1582801	NOT10_FAS12009	NOT10	83
1582802	NOT10_FAS12009	NOT10	53
1582803	NOT10_FAS12009	NOT10	49
1582804	NOT10_FAS12009	NOT10	115
1582805	NOT10_FAS12009	NOT10	68
1582806	NOT10_FAS12009	NOT10	13
1582807	NOT10_FAS12009	NOT10	118
1582808	NOT10_FAS12009	NOT10	78
1582809	NOT10_FAS12009	NOT10	79
1582810	NOT10_FAS12009	NOT10	202
1582811	NOT10_FAS12009	NOT10	106
1582812	NOT10_FAS12009	NOT10	228
1582813	NOT10_FAS12009	NOT10	53
1582814	NOT10_FAS12009	NOT10	127
1582815	NOT10_FAS12009	NOT10	159
1582816	NOT10_FAS12009	NOT10	57
1582817	NOT10_FAS12009	NOT10	134
1582818	NOT10_FAS12009	NOT10	226
1582819	NOT10_FAS12009	NOT10	50
1582820	NOT10_FAS12009	NOT10	79
1582821	NOT10_FAS12009	NOT10	98
1582822	NOT10_FAS12009	NOT10	143
1582823	NOT10_FAS12009	NOT10	89
1582824	NOT10_FAS12009	NOT10	57
1582825	NOT10_FAS12009	NOT10	58
1582826	NOT10_FAS12009	NOT10	67
1582827	NOT10_FAS12009	NOT10	55
1582828	NOT10_FAS12009	NOT10	75
1582829	NOT10_FAS12009	NOT10	41
1582830	NOT10_FAS12009	NOT10	156
1582831	NOT10_FAS12009	NOT10	39
1582832	NOT10_FAS12009	NOT10	157
1582833	NOT10_FAS12009	NOT10	145
1582834	NOT10_FAS12009	NOT10	87
1582835	NOT10_FAS12009	NOT10	160
1582836	NOT10_FAS12009	NOT10	93
1582837	NOT10_FAS12009	NOT10	127
1582838	NOT10_FAS12009	NOT10	111
1582839	NOT10_FAS12009	NOT10	81
1582840	NOT10_FAS12009	NOT10	114
1582841	NOT10_FAS12009	NOT10	251
1582842	NOT10_FAS12009	NOT10	33
1582843	NOT10_FAS12009	NOT10	116
1582844	NOT10_FAS12009	NOT10	157
1582845	NOT10_FAS12009	NOT10	77
1582846	NOT10_FAS12009	NOT10	120
1582847	NOT10_FAS12009	NOT10	82
1582848	NOT10_FAS12009	NOT10	72
1582849	NOT10_FAS12009	NOT10	200
1582850	NOT10_FAS12009	NOT10	55
1582851	NOT10_FAS12009	NOT10	55
1582852	NOT10_FAS12009	NOT10	85
1582853	NOT10_FAS12009	NOT10	62
1582854	NOT10_FAS12009	NOT10	91
1582855	NOT10_FAS12009	NOT10	30
1582856	NOT10_FAS12009	NOT10	96
1582857	NOT10_FAS12009	NOT10	73
1582858	NOT10_FAS12009	NOT10	74
1582859	NOT10_FAS12009	NOT10	202
1582860	NOT10_FAS12009	NOT10	89
1582861	NOT10_FAS12009	NOT10	155
1582862	NOT10_FAS12009	NOT10	106
1582863	NOT10_FAS12009	NOT10	127
1582864	NOT10_FAS12009	NOT10	62
1582865	NOT10_FAS12009	NOT10	59
1582866	NOT10_FAS12009	NOT10	240
1582867	NOT10_FAS12009	NOT10	75
1582868	NOT10_FAS12009	NOT10	69
1582869	NOT10_FAS12009	NOT10	42
1582870	NOT10_FAS12009	NOT10	117
1582871	NOT10_FAS12009	NOT10	77
1582872	NOT10_FAS12009	NOT10	50
1582873	NOT10_FAS12009	NOT10	123
1582874	NOT10_FAS12009	NOT10	106
1582875	NOT10_FAS12009	NOT10	82
1582876	NOT10_FAS12009	NOT10	50
1582877	NOT10_FAS12009	NOT10	219
1582878	NOT10_FAS12009	NOT10	28
1582879	NOT10_FAS12009	NOT10	197
1582880	NOT10_FAS12009	NOT10	152
1582881	NOT10_FAS12009	NOT10	133
1582882	NOT10_FAS12009	NOT10	113
1582883	NOT10_FAS12009	NOT10	131
1582884	NOT10_FAS12009	NOT10	66
1582885	NOT10_FAS12009	NOT10	83
1582886	NOT10_FAS12009	NOT10	62
1582887	NOT10_FAS12009	NOT10	108
1582888	NOT10_FAS12009	NOT10	118
1582889	NOT10_FAS12009	NOT10	132
1582890	NOT10_FAS12009	NOT10	88
1582891	NOT10_FAS12009	NOT10	54
1582892	NOT10_FAS12009	NOT10	170
1582893	NOT10_FAS12009	NOT10	162
1582894	NOT10_FAS12009	NOT10	71
1582895	NOT10_FAS12009	NOT10	76
1582896	NOT10_FAS12009	NOT10	163
1582897	NOT10_FAS12009	NOT10	150
1582898	NOT10_FAS12009	NOT10	147
1582899	NOT10_FAS12009	NOT10	82
1582900	NOT10_FAS12009	NOT10	129
1582901	NOT10_FAS12009	NOT10	223
1582902	NOT10_FAS12009	NOT10	226
1582903	NOT10_FAS12009	NOT10	161
1582904	NOT10_FAS12009	NOT10	200
1582905	NOT10_FAS12009	NOT10	184
1582906	NOT10_FAS12009	NOT10	306
1582907	NOT10_FAS12009	NOT10	107
1582908	NOT10_FAS12009	NOT10	83
1582909	NOT10_FAS12009	NOT10	55
1582910	NOT10_FAS12009	NOT10	121
1582911	NOT10_FAS12009	NOT10	100
1582912	NOT10_FAS12009	NOT10	165
1582913	NOT10_FAS12009	NOT10	116
1582914	NOT10_FAS12009	NOT10	30
1582915	NOT10_FAS12009	NOT10	171
1582916	NOT10_FAS12009	NOT10	184
1582917	NOT10_FAS12009	NOT10	95
1582918	NOT10_FAS12009	NOT10	86
1582919	NOT10_FAS12009	NOT10	149
1582920	NOT10_FAS12009	NOT10	48
1582921	NOT10_FAS12009	NOT10	54
1582922	NOT10_FAS12009	NOT10	31
1582923	NOT10_FAS12009	NOT10	159
1582924	NOT10_FAS12009	NOT10	184
1582925	NOT10_FAS12009	NOT10	64
1582926	NOT10_FAS12009	NOT10	99
1582927	NOT10_FAS12009	NOT10	29
1582928	NOT10_FAS12009	NOT10	52
1582929	NOT10_FAS12009	NOT10	103
1582930	NOT10_FAS12009	NOT10	120
1582931	NOT10_FAS12009	NOT10	82
1582932	NOT10_FAS12009	NOT10	41
1582933	NOT10_FAS12009	NOT10	116
1582934	NOT10_FAS12009	NOT10	56
1582935	NOT10_FAS12009	NOT10	98
1582936	NOT10_FAS12009	NOT10	58
1582937	NOT10_FAS12009	NOT10	94
1582938	NOT10_FAS12009	NOT10	52
1582939	NOT10_FAS12009	NOT10	36
1582940	NOT10_FAS12009	NOT10	119
1582941	NOT10_FAS12009	NOT10	181
1582942	NOT10_FAS12009	NOT10	132
1582943	NOT10_FAS12009	NOT10	135
1582944	NOT10_FAS12009	NOT10	72
1582945	NOT10_FAS12009	NOT10	318
1582946	NOT10_FAS12009	NOT10	62
1582947	NOT10_FAS12009	NOT10	56
1582948	NOT10_FAS12009	NOT10	44
1582949	NOT10_FAS12009	NOT10	64
1582950	NOT10_FAS12009	NOT10	84
1582951	NOT10_FAS12009	NOT10	60
1582952	NOT10_FAS12009	NOT10	205
1582953	NOT10_FAS12009	NOT10	102
1582954	NOT10_FAS12009	NOT10	144
1582955	NOT10_FAS12009	NOT10	117
1582956	NOT10_FAS12009	NOT10	66
1582957	NOT10_FAS12009	NOT10	71
1582958	NOT10_FAS12009	NOT10	92
1582959	NOT10_FAS12009	NOT10	48
1582960	NOT10_FAS12009	NOT10	36
1582961	NOT10_FAS12009	NOT10	44
1582962	NOT10_FAS12009	NOT10	67
1582963	NOT10_FAS12009	NOT10	248
1582964	NOT10_FAS12009	NOT10	81
1582965	NOT10_FAS12009	NOT10	247
1582966	NOT10_FAS12009	NOT10	91
1582967	NOT10_FAS12009	NOT10	108
1582968	NOT10_FAS12009	NOT10	70
1582969	NOT10_FAS12009	NOT10	94
1582970	NOT10_FAS12009	NOT10	116
1582971	NOT10_FAS12009	NOT10	103
1582972	NOT10_FAS12009	NOT10	206
1582973	NOT10_FAS12009	NOT10	259
1582974	NOT10_FAS12009	NOT10	67
1582975	NOT10_FAS12009	NOT10	39
1582976	NOT10_FAS12009	NOT10	80
1582977	NOT10_FAS12009	NOT10	25
1582978	NOT10_FAS12009	NOT10	55
1582979	NOT10_FAS12009	NOT10	32
1582980	NOT10_FAS12009	NOT10	92
1582981	NOT10_FAS12009	NOT10	102
1582982	NOT10_FAS12009	NOT10	121
1582983	NOT10_FAS12009	NOT10	49
1582984	NOT10_FAS12009	NOT10	84
1582985	NOT10_FAS12009	NOT10	216
1582986	NOT10_FAS12009	NOT10	56
1582987	NOT10_FAS12009	NOT10	105
1582988	NOT10_FAS12009	NOT10	42
1582989	NOT10_FAS12009	NOT10	333
1582990	NOT10_FAS12009	NOT10	55
1582991	NOT10_FAS12009	NOT10	33
1582992	NOT10_FAS12009	NOT10	62
1582993	NOT10_FAS12009	NOT10	95
1582994	NOT10_FAS12009	NOT10	130
1582995	NOT10_FAS12009	NOT10	87
1582996	NOT10_FAS12009	NOT10	62
1582997	NOT10_FAS12009	NOT10	124
1582998	NOT10_FAS12009	NOT10	94
1582999	NOT10_FAS12009	NOT10	147
1583000	NOT10_FAS12009	NOT10	33
1583001	NOT10_FAS12009	NOT10	63
1583002	NOT10_FAS12009	NOT10	62
1583003	NOT10_FAS12009	NOT10	157
1583004	NOT10_FAS12009	NOT10	110
1583005	NOT10_FAS12009	NOT10	22
1583006	NOT10_FAS12009	NOT10	130
1583007	NOT10_FAS12009	NOT10	71
1583008	NOT10_FAS12009	NOT10	145
1583009	NOT10_FAS12009	NOT10	134
1583010	NOT10_FAS12009	NOT10	72
1583011	NOT10_FAS12009	NOT10	85
1583012	NOT10_FAS12009	NOT10	123
1583013	NOT10_FAS12009	NOT10	36
1583014	NOT10_FAS12009	NOT10	160
1583015	NOT10_FAS12009	NOT10	52
1583016	NOT10_FAS12009	NOT10	26
1583017	NOT10_FAS12009	NOT10	30
1583018	NOT10_FAS12009	NOT10	138
1583019	NOT10_FAS12009	NOT10	52
1583020	NOT10_FAS12009	NOT10	150
1583021	NOT10_FAS12009	NOT10	151
1583022	NOT10_FAS12009	NOT10	92
1583023	NOT10_FAS12009	NOT10	75
1583024	NOT10_FAS12009	NOT10	70
1583025	NOT10_FAS12009	NOT10	87
1583026	NOT10_FAS12009	NOT10	162
1583027	NOT10_FAS12009	NOT10	134
1583028	NOT10_FAS12009	NOT10	54
1583029	NOT10_FAS12009	NOT10	93
1583030	NOT10_FAS12009	NOT10	67
1583031	NOT10_FAS12009	NOT10	132
1583032	NOT10_FAS12009	NOT10	58
1583033	NOT10_FAS12009	NOT10	46
1583034	NOT10_FAS12009	NOT10	68
1583035	NOT10_FAS12009	NOT10	39
1583036	NOT10_FAS12009	NOT10	66
1583037	NOT10_FAS12009	NOT10	266
1583038	NOT10_FAS12009	NOT10	170
1583039	NOT10_FAS12009	NOT10	117
1583040	NOT10_FAS12009	NOT10	64
1583041	NOT10_FAS12009	NOT10	111
1583042	NOT10_FAS12009	NOT10	79
1583043	NOT10_FAS12009	NOT10	91
1583044	NOT10_FAS12009	NOT10	74
1583045	NOT10_FAS12009	NOT10	184
1583046	NOT10_FAS12009	NOT10	87
1583047	NOT10_FAS12009	NOT10	39
1583048	NOT10_FAS12009	NOT10	306
1583049	NOT10_FAS12009	NOT10	112
1583050	NOT10_FAS12009	NOT10	48
1583051	NOT10_FAS12009	NOT10	29
1583052	NOT10_FAS12009	NOT10	169
1583053	NOT10_FAS12009	NOT10	89
1583054	NOT10_FAS12009	NOT10	45
1583055	NOT10_FAS12009	NOT10	155
1583056	NOT10_FAS12009	NOT10	106
1583057	NOT10_FAS12009	NOT10	127
1583058	NOT10_FAS12009	NOT10	103
1583059	NOT10_FAS12009	NOT10	66
1583060	NOT10_FAS12009	NOT10	160
1583061	NOT10_FAS12009	NOT10	62
1583062	NOT10_FAS12009	NOT10	81
1583063	NOT10_FAS12009	NOT10	59
1583064	NOT10_FAS12009	NOT10	52
1583065	NOT10_FAS12009	NOT10	90
1583066	NOT10_FAS12009	NOT10	55
1583067	NOT10_FAS12009	NOT10	28
1583068	NOT10_FAS12009	NOT10	240
1583069	NOT10_FAS12009	NOT10	103
1583070	NOT10_FAS12009	NOT10	81
1583071	NOT10_FAS12009	NOT10	75
1583072	NOT10_FAS12009	NOT10	134
1583073	NOT10_FAS12009	NOT10	107
1583074	NOT10_FAS12009	NOT10	41
1583075	NOT10_FAS12009	NOT10	198
1583076	NOT10_FAS12009	NOT10	73
1583077	NOT10_FAS12009	NOT10	108
1583078	NOT10_FAS12009	NOT10	69
1583079	NOT10_FAS12009	NOT10	44
1583080	NOT10_FAS12009	NOT10	42
1583081	NOT10_FAS12009	NOT10	184
1583082	NOT10_FAS12009	NOT10	63
1583083	NOT10_FAS12009	NOT10	117
1583084	NOT10_FAS12009	NOT10	156
1583085	NOT10_FAS12009	NOT10	57
1583086	NOT10_FAS12009	NOT10	84
1583087	NOT10_FAS12009	NOT10	82
1583088	NOT10_FAS12009	NOT10	95
1583089	NOT10_FAS12009	NOT10	30
1583090	NOT10_FAS12009	NOT10	124
1583091	NOT10_FAS12009	NOT10	39
1583092	NOT10_FAS12009	NOT10	153
1583093	NOT10_FAS12009	NOT10	77
1583094	NOT10_FAS12009	NOT10	75
1583095	NOT10_FAS12009	NOT10	248
1583096	NOT10_FAS12009	NOT10	98
1583097	NOT10_FAS12009	NOT10	92
1583098	NOT10_FAS12009	NOT10	160
1583099	NOT10_FAS12009	NOT10	38
1583100	NOT10_FAS12009	NOT10	64
1583101	NOT10_FAS12009	NOT10	75
1583102	NOT10_FAS12009	NOT10	50
1583103	NOT10_FAS12009	NOT10	77
1583104	NOT10_FAS12009	NOT10	44
1583105	NOT10_FAS12009	NOT10	79
1583106	NOT10_FAS12009	NOT10	83
1583107	NOT10_FAS12009	NOT10	54
1583108	NOT10_FAS12009	NOT10	120
1583109	NOT10_FAS12009	NOT10	84
1583110	NOT10_FAS12009	NOT10	100
1583111	NOT10_FAS12009	NOT10	46
1583112	NOT10_FAS12009	NOT10	105
1583113	NOT10_FAS12009	NOT10	96
1583114	NOT10_FAS12009	NOT10	60
1583115	NOT10_FAS12009	NOT10	58
1583116	NOT10_FAS12009	NOT10	114
1583117	NOT10_FAS12009	NOT10	106
1583118	NOT10_FAS12009	NOT10	82
1583119	NOT10_FAS12009	NOT10	50
1583120	NOT10_FAS12009	NOT10	175
1583121	NOT10_FAS12009	NOT10	57
1583122	NOT10_FAS12009	NOT10	219
1583123	NOT10_FAS12009	NOT10	92
1583124	NOT10_FAS12009	NOT10	55
1583125	NOT10_FAS12009	NOT10	121
1583126	NOT10_FAS12009	NOT10	147
1583127	NOT10_FAS12009	NOT10	251
1583128	NOT10_FAS12009	NOT10	41
1583129	NOT10_FAS12009	NOT10	67
1583130	NOT10_FAS12009	NOT10	100
1583131	NOT10_FAS12009	NOT10	143
1583132	NOT10_FAS12009	NOT10	247
1583133	NOT10_FAS12009	NOT10	165
1583134	NOT10_FAS12009	NOT10	28
1583135	NOT10_FAS12009	NOT10	224
1583136	NOT10_FAS12009	NOT10	91
1583137	NOT10_FAS12009	NOT10	58
1583138	NOT10_FAS12009	NOT10	92
1583139	NOT10_FAS12009	NOT10	116
1583140	NOT10_FAS12009	NOT10	197
1583141	NOT10_FAS12009	NOT10	318
1583142	NOT10_FAS12009	NOT10	137
1583143	NOT10_FAS12009	NOT10	93
1583144	NOT10_FAS12009	NOT10	224
1583145	NOT10_FAS12009	NOT10	92
1583146	NOT10_FAS12009	NOT10	152
1583147	NOT10_FAS12009	NOT10	171
1583148	NOT10_FAS12009	NOT10	51
1583149	NOT10_FAS12009	NOT10	267
1583150	NOT10_FAS12009	NOT10	109
1583151	NOT10_FAS12009	NOT10	116
1583152	NOT10_FAS12009	NOT10	128
1583153	NOT10_FAS12009	NOT10	30
1583154	NOT10_FAS12009	NOT10	133
1583155	NOT10_FAS12009	NOT10	113
1583156	NOT10_FAS12009	NOT10	62
1583157	NOT10_FAS12009	NOT10	171
1583158	NOT10_FAS12009	NOT10	89
1583159	NOT10_FAS12009	NOT10	226
1583160	NOT10_FAS12009	NOT10	144
1583161	NOT10_FAS12009	NOT10	66
1583162	NOT10_FAS12009	NOT10	30
1583163	NOT10_FAS12009	NOT10	146
1583164	NOT10_FAS12009	NOT10	56
1583165	NOT10_FAS12009	NOT10	131
1583166	NOT10_FAS12009	NOT10	91
1583167	NOT10_FAS12009	NOT10	66
1583168	NOT10_FAS12009	NOT10	83
1583169	NOT10_FAS12009	NOT10	184
1583170	NOT10_FAS12009	NOT10	122
1583171	NOT10_FAS12009	NOT10	72
1583172	NOT10_FAS12009	NOT10	62
1583173	NOT10_FAS12009	NOT10	60
1583174	NOT10_FAS12009	NOT10	125
1583175	NOT10_FAS12009	NOT10	205
1583176	NOT10_FAS12009	NOT10	80
1583177	NOT10_FAS12009	NOT10	95
1583178	NOT10_FAS12009	NOT10	78
1583179	NOT10_FAS12009	NOT10	83
1583180	NOT10_FAS12009	NOT10	50
1583181	NOT10_FAS12009	NOT10	58
1583182	NOT10_FAS12009	NOT10	94
1583183	NOT10_FAS12009	NOT10	145
1583184	NOT10_FAS12009	NOT10	56
1583185	NOT10_FAS12009	NOT10	69
1583186	NOT10_FAS12009	NOT10	86
1583187	NOT10_FAS12009	NOT10	108
1583188	NOT10_FAS12009	NOT10	149
1583189	NOT10_FAS12009	NOT10	200
1583190	NOT10_FAS12009	NOT10	48
1583191	NOT10_FAS12009	NOT10	117
1583192	NOT10_FAS12009	NOT10	127
1583193	NOT10_FAS12009	NOT10	67
1583194	NOT10_FAS12009	NOT10	45
1583195	NOT10_FAS12009	NOT10	118
1583196	NOT10_FAS12009	NOT10	132
1583197	NOT10_FAS12009	NOT10	53
1583198	NOT10_FAS12009	NOT10	163
1583199	NOT10_FAS12009	NOT10	54
1583200	NOT10_FAS12009	NOT10	79
1583201	NOT10_FAS12009	NOT10	36
1583202	NOT10_FAS12009	NOT10	286
1583203	NOT10_FAS12009	NOT10	119
1583204	NOT10_FAS12009	NOT10	44
1583205	NOT10_FAS12009	NOT10	115
1583206	NOT10_FAS12009	NOT10	68
1583207	NOT10_FAS12009	NOT10	150
1583208	NOT10_FAS12009	NOT10	59
1583209	NOT10_FAS12009	NOT10	48
1583210	NOT10_FAS12009	NOT10	119
1583211	NOT10_FAS12009	NOT10	13
1583212	NOT10_FAS12009	NOT10	162
1583213	NOT10_FAS12009	NOT10	99
1583214	NOT10_FAS12009	NOT10	87
1583215	NOT10_FAS12009	NOT10	111
1583216	NOT10_FAS12009	NOT10	151
1583217	NOT10_FAS12009	NOT10	71
1583218	NOT10_FAS12009	NOT10	121
1583219	NOT10_FAS12009	NOT10	76
1583220	NOT10_FAS12009	NOT10	181
1583221	NOT10_FAS12009	NOT10	118
1583222	NOT10_FAS12009	NOT10	99
1583223	NOT10_FAS12009	NOT10	144
1583224	NOT10_FAS12009	NOT10	113
1583225	NOT10_FAS12009	NOT10	92
1583226	NOT10_FAS12009	NOT10	78
1583227	NOT10_FAS12009	NOT10	79
1583228	NOT10_FAS12009	NOT10	163
1583229	NOT10_FAS12009	NOT10	117
1583230	NOT10_FAS12009	NOT10	202
1583231	NOT10_FAS12009	NOT10	150
1583232	NOT10_FAS12009	NOT10	132
1583233	NOT10_FAS12009	NOT10	63
1583234	NOT10_FAS12009	NOT10	106
1583235	NOT10_FAS12009	NOT10	135
1583236	NOT10_FAS12009	NOT10	147
1583237	NOT10_FAS12009	NOT10	200
1583238	NOT10_FAS12009	NOT10	228
1583239	NOT10_FAS12009	NOT10	116
1583240	NOT10_FAS12009	NOT10	129
1583241	NOT10_FAS12009	NOT10	53
1583242	NOT10_FAS12009	NOT10	89
1583243	NOT10_FAS12009	NOT10	223
1583244	NOT10_FAS12009	NOT10	121
1583245	NOT10_FAS12009	NOT10	84
1583246	NOT10_FAS12009	NOT10	67
1583247	NOT10_FAS12009	NOT10	127
1583248	NOT10_FAS12009	NOT10	31
1583249	NOT10_FAS12009	NOT10	226
1583250	NOT10_FAS12009	NOT10	55
1583251	NOT10_FAS12009	NOT10	85
1583252	NOT10_FAS12009	NOT10	72
1583253	NOT10_FAS12009	NOT10	161
1583254	NOT10_FAS12009	NOT10	200
1583255	NOT10_FAS12009	NOT10	91
1583256	NOT10_FAS12009	NOT10	264
1583257	NOT10_FAS12009	NOT10	157
1583258	NOT10_FAS12009	NOT10	159
1583259	NOT10_FAS12009	NOT10	62
1583260	NOT10_FAS12009	NOT10	57
1583261	NOT10_FAS12009	NOT10	159
1583262	NOT10_FAS12009	NOT10	160
1583263	NOT10_FAS12009	NOT10	110
1583264	NOT10_FAS12009	NOT10	75
1583265	NOT10_FAS12009	NOT10	108
1583266	NOT10_FAS12009	NOT10	82
1583267	NOT10_FAS12009	NOT10	202
1583268	NOT10_FAS12009	NOT10	56
1583269	NOT10_FAS12009	NOT10	123
1583270	NOT10_FAS12009	NOT10	130
1583271	NOT10_FAS12009	NOT10	104
1583272	NOT10_FAS12009	NOT10	138
1583273	NOT10_FAS12009	NOT10	120
1583274	NOT10_FAS12009	NOT10	71
1583275	NOT10_FAS12009	NOT10	96
1583276	NOT10_FAS12009	NOT10	204
1583277	NOT10_FAS12009	NOT10	52
1583278	NOT10_FAS12009	NOT10	88
1583279	NOT10_FAS12009	NOT10	82
1583280	NOT10_FAS12009	NOT10	112
1583281	NOT10_FAS12009	NOT10	19
1583282	NOT10_FAS12009	NOT10	36
1583283	NOT10_FAS12009	NOT10	58
1583284	NOT10_FAS12009	NOT10	157
1583285	NOT10_FAS12009	NOT10	52
1583286	NOT10_FAS12009	NOT10	98
1583287	NOT10_FAS12009	NOT10	55
1583288	NOT10_FAS12009	NOT10	202
1583289	NOT10_FAS12009	NOT10	60
1583290	NOT10_FAS12009	NOT10	33
1583291	NOT10_FAS12009	NOT10	73
1583292	NOT10_FAS12009	NOT10	54
1583293	NOT10_FAS12009	NOT10	134
1583294	NOT10_FAS12009	NOT10	205
1583295	NOT10_FAS12009	NOT10	70
1583296	NOT10_FAS12009	NOT10	102
1583297	NOT10_FAS12009	NOT10	94
1583298	NOT10_FAS12009	NOT10	49
1583299	NOT10_FAS12009	NOT10	116
1583300	NOT10_FAS12009	NOT10	103
1583301	NOT10_FAS12009	NOT10	206
1583302	NOT10_FAS12009	NOT10	259
1583303	NOT10_FAS12009	NOT10	67
1583304	NOT10_FAS12009	NOT10	39
1583305	NOT10_FAS12009	NOT10	80
1583306	NOT10_FAS12009	NOT10	55
1583307	NOT10_FAS12009	NOT10	32
1583308	NOT10_FAS12009	NOT10	92
1583309	NOT10_FAS12009	NOT10	102
1583310	NOT10_FAS12009	NOT10	121
1583311	NOT10_FAS12009	NOT10	49
1583312	NOT10_FAS12009	NOT10	84
1583313	NOT10_FAS12009	NOT10	216
1583314	NOT10_FAS12009	NOT10	56
1583315	NOT10_FAS12009	NOT10	105
1583316	NOT10_FAS12009	NOT10	42
1583317	NOT10_FAS12009	NOT10	333
1583318	NOT10_FAS12009	NOT10	55
1583319	NOT10_FAS12009	NOT10	33
1583320	NOT10_FAS12009	NOT10	62
1583321	NOT10_FAS12009	NOT10	95
1583322	NOT10_FAS12009	NOT10	130
1583323	NOT10_FAS12009	NOT10	87
1583324	NOT10_FAS12009	NOT10	62
1583325	NOT10_FAS12009	NOT10	124
1583326	NOT10_FAS12009	NOT10	94
1583327	NOT10_FAS12009	NOT10	147
1583328	NOT10_FAS12009	NOT10	33
1583329	NOT10_FAS12009	NOT10	63
1583330	NOT10_FAS12009	NOT10	62
1583331	NOT10_FAS12009	NOT10	157
1583332	NOT10_FAS12009	NOT10	110
1583333	NOT10_FAS12009	NOT10	22
1583334	NOT10_FAS12009	NOT10	130
1583335	NOT10_FAS12009	NOT10	71
1583336	NOT10_FAS12009	NOT10	145
1583337	NOT10_FAS12009	NOT10	134
1583338	NOT10_FAS12009	NOT10	72
1583339	NOT10_FAS12009	NOT10	85
1583340	NOT10_FAS12009	NOT10	123
1583341	NOT10_FAS12009	NOT10	36
1583342	NOT10_FAS12009	NOT10	160
1583343	NOT10_FAS12009	NOT10	52
1583344	NOT10_FAS12009	NOT10	26
1583345	NOT10_FAS12009	NOT10	30
1583346	NOT10_FAS12009	NOT10	138
1583347	NOT10_FAS12009	NOT10	52
1583348	NOT10_FAS12009	NOT10	150
1583349	NOT10_FAS12009	NOT10	151
1583350	NOT10_FAS12009	NOT10	92
1583351	NOT10_FAS12009	NOT10	75
1583352	NOT10_FAS12009	NOT10	70
1583353	NOT10_FAS12009	NOT10	87
1583354	NOT10_FAS12009	NOT10	162
1583355	NOT10_FAS12009	NOT10	134
1583356	NOT10_FAS12009	NOT10	54
1583357	NOT10_FAS12009	NOT10	93
1583358	NOT10_FAS12009	NOT10	67
1583359	NOT10_FAS12009	NOT10	132
1583360	NOT10_FAS12009	NOT10	58
1583361	NOT10_FAS12009	NOT10	46
1583362	NOT10_FAS12009	NOT10	68
1583363	NOT10_FAS12009	NOT10	39
1583364	NOT10_FAS12009	NOT10	66
1583365	NOT10_FAS12009	NOT10	79
1583366	NOT10_FAS12009	NOT10	111
1583367	NOT10_FAS12009	NOT10	19
1583368	NOT10_FAS12009	NOT10	87
1583369	NOT10_FAS12009	NOT10	39
1583370	NOT10_FAS12009	NOT10	112
1583371	NOT10_FAS12009	NOT10	48
1583372	NOT10_FAS12009	NOT10	169
1583373	NOT10_FAS12009	NOT10	110
1583374	NOT10_FAS12009	NOT10	45
1583375	NOT10_FAS12009	NOT10	103
1583376	NOT10_FAS12009	NOT10	160
1583377	NOT10_FAS12009	NOT10	90
1583378	NOT10_FAS12009	NOT10	28
1583379	NOT10_FAS12009	NOT10	160
1583380	NOT10_FAS12009	NOT10	134
1583381	NOT10_FAS12009	NOT10	198
1583382	NOT10_FAS12009	NOT10	73
1583383	NOT10_FAS12009	NOT10	108
1583384	NOT10_FAS12009	NOT10	63
1583385	NOT10_FAS12009	NOT10	84
1583386	NOT10_FAS12009	NOT10	95
1583387	NOT10_FAS12009	NOT10	30
1583388	NOT10_FAS12009	NOT10	124
1583389	NOT10_FAS12009	NOT10	153
1583390	NOT10_FAS12009	NOT10	75
1583391	NOT10_FAS12009	NOT10	98
1583392	NOT10_FAS12009	NOT10	92
1583393	NOT10_FAS12009	NOT10	38
1583394	NOT10_FAS12009	NOT10	75
1583395	NOT10_FAS12009	NOT10	44
1583396	NOT10_FAS12009	NOT10	79
1583397	NOT10_FAS12009	NOT10	100
1583398	NOT10_FAS12009	NOT10	46
1583399	NOT10_FAS12009	NOT10	56
1583400	NOT10_FAS12009	NOT10	105
1583401	NOT10_FAS12009	NOT10	58
1583402	NOT10_FAS12009	NOT10	96
1583403	NOT10_FAS12009	NOT10	60
1583404	NOT10_FAS12009	NOT10	58
1583405	NOT10_FAS12009	NOT10	175
1583406	NOT10_FAS12009	NOT10	57
1583407	NOT10_FAS12009	NOT10	92
1583408	NOT10_FAS12009	NOT10	147
1583409	NOT10_FAS12009	NOT10	143
1583410	NOT10_FAS12009	NOT10	224
1583411	NOT10_FAS12009	NOT10	91
1583412	NOT10_FAS12009	NOT10	137
1583413	NOT10_FAS12009	NOT10	224
1583414	NOT10_FAS12009	NOT10	92
1583415	NOT10_FAS12009	NOT10	171
1583416	NOT10_FAS12009	NOT10	130
1583417	NOT10_FAS12009	NOT10	51
1583418	NOT10_FAS12009	NOT10	267
1583419	NOT10_FAS12009	NOT10	109
1583420	NOT10_FAS12009	NOT10	52
1583421	NOT10_FAS12009	NOT10	128
1583422	NOT10_FAS12009	NOT10	89
1583423	NOT10_FAS12009	NOT10	226
1583424	NOT10_FAS12009	NOT10	144
1583425	NOT10_FAS12009	NOT10	134
1583426	NOT10_FAS12009	NOT10	66
1583427	NOT10_FAS12009	NOT10	146
1583428	NOT10_FAS12009	NOT10	104
1583429	NOT10_FAS12009	NOT10	91
1583430	NOT10_FAS12009	NOT10	122
1583431	NOT10_FAS12009	NOT10	204
1583432	NOT10_FAS12009	NOT10	125
1583433	NOT10_FAS12009	NOT10	205
1583434	NOT10_FAS12009	NOT10	80
1583435	NOT10_FAS12009	NOT10	78
1583436	NOT10_FAS12009	NOT10	83
1583437	NOT10_FAS12009	NOT10	50
1583438	NOT10_FAS12009	NOT10	69
1583439	NOT10_FAS12009	NOT10	117
1583440	NOT10_FAS12009	NOT10	67
1583441	NOT10_FAS12009	NOT10	45
1583442	NOT10_FAS12009	NOT10	53
1583443	NOT10_FAS12009	NOT10	163
1583444	NOT10_FAS12009	NOT10	49
1583445	NOT10_FAS12009	NOT10	79
1583446	NOT10_FAS12009	NOT10	286
1583447	NOT10_FAS12009	NOT10	115
1583448	NOT10_FAS12009	NOT10	68
1583449	NOT10_FAS12009	NOT10	150
1583450	NOT10_FAS12009	NOT10	59
1583451	NOT10_FAS12009	NOT10	119
1583452	NOT10_FAS12009	NOT10	99
1583453	NOT10_FAS12009	NOT10	118
1583454	NOT10_FAS12009	NOT10	113
1583455	NOT10_FAS12009	NOT10	92
1583456	NOT10_FAS12009	NOT10	78
1583457	NOT10_FAS12009	NOT10	202
1583458	NOT10_FAS12009	NOT10	79
1583459	NOT10_FAS12009	NOT10	117
1583460	NOT10_FAS12009	NOT10	202
1583461	NOT10_FAS12009	NOT10	63
1583462	NOT10_FAS12009	NOT10	106
1583463	NOT10_FAS12009	NOT10	200
1583464	NOT10_FAS12009	NOT10	228
1583465	NOT10_FAS12009	NOT10	53
1583466	NOT10_FAS12009	NOT10	89
1583467	NOT10_FAS12009	NOT10	121
1583468	NOT10_FAS12009	NOT10	84
1583469	NOT10_FAS12009	NOT10	127
1583470	NOT10_FAS12009	NOT10	264
1583471	NOT10_FAS12009	NOT10	112
1583472	NOT10_FAS12009	NOT10	159
1583473	NOT10_FAS12009	NOT10	57
1583474	NOT10_FAS12009	NOT10	57
1583475	NOT10_FAS12009	NOT10	58
1583476	NOT10_FAS12009	NOT10	67
1583477	NOT10_FAS12009	NOT10	55
1583478	NOT10_FAS12009	NOT10	75
1583479	NOT10_FAS12009	NOT10	41
1583480	NOT10_FAS12009	NOT10	156
1583481	NOT10_FAS12009	NOT10	39
1583482	NOT10_FAS12009	NOT10	157
1583483	NOT10_FAS12009	NOT10	145
1583484	NOT10_FAS12009	NOT10	87
1583485	NOT10_FAS12009	NOT10	121
1583486	NOT10_FAS12009	NOT10	160
1583487	NOT10_FAS12009	NOT10	54
1583488	NOT10_FAS12009	NOT10	93
1583489	NOT10_FAS12009	NOT10	127
1583490	NOT10_FAS12009	NOT10	111
1583491	NOT10_FAS12009	NOT10	138
1583492	NOT10_FAS12009	NOT10	81
1583493	NOT10_FAS12009	NOT10	114
1583494	NOT10_FAS12009	NOT10	251
1583495	NOT10_FAS12009	NOT10	33
1583496	NOT10_FAS12009	NOT10	116
1583497	NOT10_FAS12009	NOT10	157
1583498	NOT10_FAS12009	NOT10	77
1583499	NOT10_FAS12009	NOT10	120
1583500	NOT10_FAS12009	NOT10	82
1583501	NOT10_FAS12009	NOT10	72
1583502	NOT10_FAS12009	NOT10	200
1583503	NOT10_FAS12009	NOT10	55
1583504	NOT10_FAS12009	NOT10	55
1583505	NOT10_FAS12009	NOT10	85
1583506	NOT10_FAS12009	NOT10	62
1583507	NOT10_FAS12009	NOT10	91
1583508	NOT10_FAS12009	NOT10	30
1583509	NOT10_FAS12009	NOT10	96
1583510	NOT10_FAS12009	NOT10	73
1583511	NOT10_FAS12009	NOT10	13
1583512	NOT10_FAS12009	NOT10	74
1583513	NOT10_FAS12009	NOT10	202
1583514	NOT10_FAS12009	NOT10	89
1583515	NOT10_FAS12009	NOT10	155
1583516	NOT10_FAS12009	NOT10	106
1583517	NOT10_FAS12009	NOT10	127
1583518	NOT10_FAS12009	NOT10	62
1583519	NOT10_FAS12009	NOT10	59
1583520	NOT10_FAS12009	NOT10	240
1583521	NOT10_FAS12009	NOT10	75
1583522	NOT10_FAS12009	NOT10	69
1583523	NOT10_FAS12009	NOT10	42
1583524	NOT10_FAS12009	NOT10	117
1583525	NOT10_FAS12009	NOT10	77
1583526	NOT10_FAS12009	NOT10	50
1583527	NOT10_FAS12009	NOT10	123
1583528	NOT10_FAS12009	NOT10	106
1583529	NOT10_FAS12009	NOT10	82
1583530	NOT10_FAS12009	NOT10	50
1583531	NOT10_FAS12009	NOT10	219
1583532	NOT10_FAS12009	NOT10	28
1583533	NOT10_FAS12009	NOT10	197
1583534	NOT10_FAS12009	NOT10	152
1583535	NOT10_FAS12009	NOT10	133
1583536	NOT10_FAS12009	NOT10	113
1583537	NOT10_FAS12009	NOT10	131
1583538	NOT10_FAS12009	NOT10	66
1583539	NOT10_FAS12009	NOT10	83
1583540	NOT10_FAS12009	NOT10	62
1583541	NOT10_FAS12009	NOT10	108
1583542	NOT10_FAS12009	NOT10	118
1583543	NOT10_FAS12009	NOT10	132
1583544	NOT10_FAS12009	NOT10	88
1583545	NOT10_FAS12009	NOT10	54
1583546	NOT10_FAS12009	NOT10	170
1583547	NOT10_FAS12009	NOT10	162
1583548	NOT10_FAS12009	NOT10	71
1583549	NOT10_FAS12009	NOT10	76
1583550	NOT10_FAS12009	NOT10	163
1583551	NOT10_FAS12009	NOT10	150
1583552	NOT10_FAS12009	NOT10	147
1583553	NOT10_FAS12009	NOT10	82
1583554	NOT10_FAS12009	NOT10	129
1583555	NOT10_FAS12009	NOT10	223
1583556	NOT10_FAS12009	NOT10	226
1583557	NOT10_FAS12009	NOT10	161
1583558	NOT10_FAS12009	NOT10	200
1583559	NOT10_FAS12009	NOT10	184
1583560	NOT10_FAS12009	NOT10	306
1583561	NOT10_FAS12009	NOT10	107
1583562	NOT10_FAS12009	NOT10	83
1583563	NOT10_FAS12009	NOT10	55
1583564	NOT10_FAS12009	NOT10	121
1583565	NOT10_FAS12009	NOT10	100
1583566	NOT10_FAS12009	NOT10	165
1583567	NOT10_FAS12009	NOT10	116
1583568	NOT10_FAS12009	NOT10	30
1583569	NOT10_FAS12009	NOT10	171
1583570	NOT10_FAS12009	NOT10	184
1583571	NOT10_FAS12009	NOT10	60
1583572	NOT10_FAS12009	NOT10	95
1583573	NOT10_FAS12009	NOT10	86
1583574	NOT10_FAS12009	NOT10	149
1583575	NOT10_FAS12009	NOT10	48
1583576	NOT10_FAS12009	NOT10	54
1583577	NOT10_FAS12009	NOT10	31
1583578	NOT10_FAS12009	NOT10	159
1583579	NOT10_FAS12009	NOT10	184
1583580	NOT10_FAS12009	NOT10	64
1583581	NOT10_FAS12009	NOT10	99
1583582	NOT10_FAS12009	NOT10	29
1583583	NOT10_FAS12009	NOT10	52
1583584	NOT10_FAS12009	NOT10	103
1583585	NOT10_FAS12009	NOT10	120
1583586	NOT10_FAS12009	NOT10	82
1583587	NOT10_FAS12009	NOT10	41
1583588	NOT10_FAS12009	NOT10	116
1583589	NOT10_FAS12009	NOT10	56
1583590	NOT10_FAS12009	NOT10	98
1583591	NOT10_FAS12009	NOT10	58
1583592	NOT10_FAS12009	NOT10	94
1583593	NOT10_FAS12009	NOT10	52
1583594	NOT10_FAS12009	NOT10	36
1583595	NOT10_FAS12009	NOT10	119
1583596	NOT10_FAS12009	NOT10	181
1583597	NOT10_FAS12009	NOT10	132
1583598	NOT10_FAS12009	NOT10	135
1583599	NOT10_FAS12009	NOT10	72
1583600	NOT10_FAS12009	NOT10	318
1583601	NOT10_FAS12009	NOT10	62
1583602	NOT10_FAS12009	NOT10	56
1583603	NOT10_FAS12009	NOT10	44
1583604	NOT10_FAS12009	NOT10	64
1583605	NOT10_FAS12009	NOT10	84
1583606	NOT10_FAS12009	NOT10	60
1583607	NOT10_FAS12009	NOT10	151
1583608	NOT10_FAS12009	NOT10	205
1583609	NOT10_FAS12009	NOT10	102
1583610	NOT10_FAS12009	NOT10	144
1583611	NOT10_FAS12009	NOT10	117
1583612	NOT10_FAS12009	NOT10	66
1583613	NOT10_FAS12009	NOT10	71
1583614	NOT10_FAS12009	NOT10	92
1583615	NOT10_FAS12009	NOT10	48
1583616	NOT10_FAS12009	NOT10	36
1583617	NOT10_FAS12009	NOT10	44
1583618	NOT10_FAS12009	NOT10	67
1583619	NOT10_FAS12009	NOT10	248
1583620	NOT10_FAS12009	NOT10	81
1583621	NOT10_FAS12009	NOT10	247
1583622	NOT10_FAS12009	NOT10	91
1583623	NOT10_FAS12009	NOT10	108
1583624	NOT10_FAS12009	NOT10	70
1583625	NOT10_FAS12009	NOT10	94
1583626	NOT10_FAS12009	NOT10	116
1583627	NOT10_FAS12009	NOT10	103
1583628	NOT10_FAS12009	NOT10	206
1583629	NOT10_FAS12009	NOT10	259
1583630	NOT10_FAS12009	NOT10	67
1583631	NOT10_FAS12009	NOT10	39
1583632	NOT10_FAS12009	NOT10	80
1583633	NOT10_FAS12009	NOT10	25
1583634	NOT10_FAS12009	NOT10	55
1583635	NOT10_FAS12009	NOT10	32
1583636	NOT10_FAS12009	NOT10	92
1583637	NOT10_FAS12009	NOT10	102
1583638	NOT10_FAS12009	NOT10	121
1583639	NOT10_FAS12009	NOT10	49
1583640	NOT10_FAS12009	NOT10	84
1583641	NOT10_FAS12009	NOT10	216
1583642	NOT10_FAS12009	NOT10	56
1583643	NOT10_FAS12009	NOT10	105
1583644	NOT10_FAS12009	NOT10	42
1583645	NOT10_FAS12009	NOT10	333
1583646	NOT10_FAS12009	NOT10	55
1583647	NOT10_FAS12009	NOT10	33
1583648	NOT10_FAS12009	NOT10	62
1583649	NOT10_FAS12009	NOT10	95
1583650	NOT10_FAS12009	NOT10	130
1583651	NOT10_FAS12009	NOT10	87
1583652	NOT10_FAS12009	NOT10	62
1583653	NOT10_FAS12009	NOT10	124
1583654	NOT10_FAS12009	NOT10	94
1583655	NOT10_FAS12009	NOT10	147
1583656	NOT10_FAS12009	NOT10	33
1583657	NOT10_FAS12009	NOT10	63
1583658	NOT10_FAS12009	NOT10	62
1583659	NOT10_FAS12009	NOT10	157
1583660	NOT10_FAS12009	NOT10	110
1583661	NOT10_FAS12009	NOT10	22
1583662	NOT10_FAS12009	NOT10	130
1583663	NOT10_FAS12009	NOT10	71
1583664	NOT10_FAS12009	NOT10	145
1583665	NOT10_FAS12009	NOT10	134
1583666	NOT10_FAS12009	NOT10	72
1583667	NOT10_FAS12009	NOT10	85
1583668	NOT10_FAS12009	NOT10	123
1583669	NOT10_FAS12009	NOT10	36
1583670	NOT10_FAS12009	NOT10	160
1583671	NOT10_FAS12009	NOT10	52
1583672	NOT10_FAS12009	NOT10	26
1583673	NOT10_FAS12009	NOT10	30
1583674	NOT10_FAS12009	NOT10	138
1583675	NOT10_FAS12009	NOT10	52
1583676	NOT10_FAS12009	NOT10	150
1583677	NOT10_FAS12009	NOT10	151
1583678	NOT10_FAS12009	NOT10	92
1583679	NOT10_FAS12009	NOT10	75
1583680	NOT10_FAS12009	NOT10	70
1583681	NOT10_FAS12009	NOT10	87
1583682	NOT10_FAS12009	NOT10	162
1583683	NOT10_FAS12009	NOT10	134
1583684	NOT10_FAS12009	NOT10	54
1583685	NOT10_FAS12009	NOT10	93
1583686	NOT10_FAS12009	NOT10	67
1583687	NOT10_FAS12009	NOT10	132
1583688	NOT10_FAS12009	NOT10	58
1583689	NOT10_FAS12009	NOT10	46
1583690	NOT10_FAS12009	NOT10	68
1583691	NOT10_FAS12009	NOT10	39
1583692	NOT10_FAS12009	NOT10	66
1583693	NOT10_FAS12009	NOT10	142
1583694	NOT10_FAS12009	NOT10	66
1583695	NOT10_FAS12009	NOT10	84
1583696	NOT10_FAS12009	NOT10	124
1583697	NOT10_FAS12009	NOT10	75
1583698	NOT10_FAS12009	NOT10	58
1583699	NOT10_FAS12009	NOT10	267
1583700	NOT10_FAS12009	NOT10	91
1583701	NOT10_FAS12009	NOT10	67
1583702	NOT10_FAS12009	NOT10	200
1583703	NOT10_FAS12009	NOT10	111
1583704	NOT10_FAS12009	NOT10	69
1583705	NOT10_FAS12009	NOT10	146
1583706	NOT10_FAS12009	NOT10	112
1583707	NOT10_FAS12009	NOT10	79
1583708	NOT10_FAS12009	NOT10	160
1583709	NOT10_FAS12009	NOT10	153
1583710	NOT10_FAS12009	NOT10	134
1583711	NOT10_FAS12009	NOT10	44
1583712	NOT10_FAS12009	NOT10	51
1583713	NOT10_FAS12009	NOT10	59
1583714	NOT10_FAS12009	NOT10	202
1583715	NOT10_FAS12009	NOT10	48
1583716	NOT10_FAS12009	NOT10	105
1583717	NOT10_FAS12009	NOT10	122
1583718	NOT10_FAS12009	NOT10	117
1583719	NOT10_FAS12009	NOT10	151
1583720	NOT10_FAS12009	NOT10	121
1583721	NOT10_FAS12009	NOT10	19
1583722	NOT10_FAS12009	NOT10	87
1583723	NOT10_FAS12009	NOT10	39
1583724	NOT10_FAS12009	NOT10	110
1583725	NOT10_FAS12009	NOT10	63
1583726	NOT10_FAS12009	NOT10	100
1583727	NOT10_FAS12009	NOT10	46
1583728	NOT10_FAS12009	NOT10	56
1583729	NOT10_FAS12009	NOT10	60
1583730	NOT10_FAS12009	NOT10	91
1583731	NOT10_FAS12009	NOT10	224
1583732	NOT10_FAS12009	NOT10	92
1583733	NOT10_FAS12009	NOT10	109
1583734	NOT10_FAS12009	NOT10	144
1583735	NOT10_FAS12009	NOT10	125
1583736	NOT10_FAS12009	NOT10	45
1583737	NOT10_FAS12009	NOT10	163
1583738	NOT10_FAS12009	NOT10	113
1583739	NOT10_FAS12009	NOT10	138
1583740	NOT10_FAS12009	NOT10	112
1583741	NOT10_FAS12009	NOT10	169
1583742	NOT10_FAS12009	NOT10	103
1583743	NOT10_FAS12009	NOT10	90
1583744	NOT10_FAS12009	NOT10	30
1583745	NOT10_FAS12009	NOT10	92
1583746	NOT10_FAS12009	NOT10	38
1583747	NOT10_FAS12009	NOT10	75
1583748	NOT10_FAS12009	NOT10	52
1583749	NOT10_FAS12009	NOT10	66
1583750	NOT10_FAS12009	NOT10	60
1583751	NOT10_FAS12009	NOT10	286
1583752	NOT10_FAS12009	NOT10	150
1583753	NOT10_FAS12009	NOT10	119
1583754	NOT10_FAS12009	NOT10	99
1583755	NOT10_FAS12009	NOT10	121
1583756	NOT10_FAS12009	NOT10	92
1583757	NOT10_FAS12009	NOT10	117
1583758	NOT10_FAS12009	NOT10	63
1583759	NOT10_FAS12009	NOT10	89
1583760	NOT10_FAS12009	NOT10	84
1583761	NOT10_FAS12009	NOT10	264
1583762	NOT10_FAS12009	NOT10	45
1583763	NOT10_FAS12009	NOT10	28
1583764	NOT10_FAS12009	NOT10	160
1583765	NOT10_FAS12009	NOT10	198
1583766	NOT10_FAS12009	NOT10	73
1583767	NOT10_FAS12009	NOT10	108
1583768	NOT10_FAS12009	NOT10	95
1583769	NOT10_FAS12009	NOT10	79
1583770	NOT10_FAS12009	NOT10	54
1583771	NOT10_FAS12009	NOT10	96
1583772	NOT10_FAS12009	NOT10	58
1583773	NOT10_FAS12009	NOT10	175
1583774	NOT10_FAS12009	NOT10	57
1583775	NOT10_FAS12009	NOT10	92
1583776	NOT10_FAS12009	NOT10	147
1583777	NOT10_FAS12009	NOT10	224
1583778	NOT10_FAS12009	NOT10	137
1583779	NOT10_FAS12009	NOT10	171
1583780	NOT10_FAS12009	NOT10	130
1583781	NOT10_FAS12009	NOT10	128
1583782	NOT10_FAS12009	NOT10	104
1583783	NOT10_FAS12009	NOT10	204
1583784	NOT10_FAS12009	NOT10	205
1583785	NOT10_FAS12009	NOT10	80
1583786	NOT10_FAS12009	NOT10	78
1583787	NOT10_FAS12009	NOT10	83
1583788	NOT10_FAS12009	NOT10	53
1583789	NOT10_FAS12009	NOT10	49
1583790	NOT10_FAS12009	NOT10	115
1583791	NOT10_FAS12009	NOT10	68
1583792	NOT10_FAS12009	NOT10	13
1583793	NOT10_FAS12009	NOT10	118
1583794	NOT10_FAS12009	NOT10	78
1583795	NOT10_FAS12009	NOT10	79
1583796	NOT10_FAS12009	NOT10	202
1583797	NOT10_FAS12009	NOT10	106
1583798	NOT10_FAS12009	NOT10	228
1583799	NOT10_FAS12009	NOT10	53
1583800	NOT10_FAS12009	NOT10	127
1583801	NOT10_FAS12009	NOT10	159
1583802	NOT10_FAS12009	NOT10	57
1583803	NOT10_FAS12009	NOT10	134
1583804	NOT10_FAS12009	NOT10	226
1583805	NOT10_FAS12009	NOT10	50
1583806	NOT10_FAS12009	NOT10	79
1583807	NOT10_FAS12009	NOT10	98
1583808	NOT10_FAS12009	NOT10	143
1583809	NOT10_FAS12009	NOT10	89
1583810	NOT10_FAS12009	NOT10	57
1583811	NOT10_FAS12009	NOT10	58
1583812	NOT10_FAS12009	NOT10	67
1583813	NOT10_FAS12009	NOT10	55
1583814	NOT10_FAS12009	NOT10	75
1583815	NOT10_FAS12009	NOT10	41
1583816	NOT10_FAS12009	NOT10	156
1583817	NOT10_FAS12009	NOT10	39
1583818	NOT10_FAS12009	NOT10	157
1583819	NOT10_FAS12009	NOT10	145
1583820	NOT10_FAS12009	NOT10	87
1583821	NOT10_FAS12009	NOT10	160
1583822	NOT10_FAS12009	NOT10	93
1583823	NOT10_FAS12009	NOT10	127
1583824	NOT10_FAS12009	NOT10	111
1583825	NOT10_FAS12009	NOT10	81
1583826	NOT10_FAS12009	NOT10	114
1583827	NOT10_FAS12009	NOT10	251
1583828	NOT10_FAS12009	NOT10	33
1583829	NOT10_FAS12009	NOT10	116
1583830	NOT10_FAS12009	NOT10	157
1583831	NOT10_FAS12009	NOT10	77
1583832	NOT10_FAS12009	NOT10	120
1583833	NOT10_FAS12009	NOT10	82
1583834	NOT10_FAS12009	NOT10	72
1583835	NOT10_FAS12009	NOT10	200
1583836	NOT10_FAS12009	NOT10	55
1583837	NOT10_FAS12009	NOT10	55
1583838	NOT10_FAS12009	NOT10	85
1583839	NOT10_FAS12009	NOT10	62
1583840	NOT10_FAS12009	NOT10	91
1583841	NOT10_FAS12009	NOT10	30
1583842	NOT10_FAS12009	NOT10	96
1583843	NOT10_FAS12009	NOT10	73
1583844	NOT10_FAS12009	NOT10	74
1583845	NOT10_FAS12009	NOT10	202
1583846	NOT10_FAS12009	NOT10	89
1583847	NOT10_FAS12009	NOT10	155
1583848	NOT10_FAS12009	NOT10	106
1583849	NOT10_FAS12009	NOT10	127
1583850	NOT10_FAS12009	NOT10	62
1583851	NOT10_FAS12009	NOT10	59
1583852	NOT10_FAS12009	NOT10	240
1583853	NOT10_FAS12009	NOT10	75
1583854	NOT10_FAS12009	NOT10	69
1583855	NOT10_FAS12009	NOT10	42
1583856	NOT10_FAS12009	NOT10	117
1583857	NOT10_FAS12009	NOT10	77
1583858	NOT10_FAS12009	NOT10	50
1583859	NOT10_FAS12009	NOT10	123
1583860	NOT10_FAS12009	NOT10	106
1583861	NOT10_FAS12009	NOT10	82
1583862	NOT10_FAS12009	NOT10	50
1583863	NOT10_FAS12009	NOT10	219
1583864	NOT10_FAS12009	NOT10	28
1583865	NOT10_FAS12009	NOT10	197
1583866	NOT10_FAS12009	NOT10	152
1583867	NOT10_FAS12009	NOT10	133
1583868	NOT10_FAS12009	NOT10	113
1583869	NOT10_FAS12009	NOT10	131
1583870	NOT10_FAS12009	NOT10	66
1583871	NOT10_FAS12009	NOT10	83
1583872	NOT10_FAS12009	NOT10	62
1583873	NOT10_FAS12009	NOT10	108
1583874	NOT10_FAS12009	NOT10	118
1583875	NOT10_FAS12009	NOT10	132
1583876	NOT10_FAS12009	NOT10	88
1583877	NOT10_FAS12009	NOT10	54
1583878	NOT10_FAS12009	NOT10	170
1583879	NOT10_FAS12009	NOT10	162
1583880	NOT10_FAS12009	NOT10	71
1583881	NOT10_FAS12009	NOT10	76
1583882	NOT10_FAS12009	NOT10	163
1583883	NOT10_FAS12009	NOT10	150
1583884	NOT10_FAS12009	NOT10	147
1583885	NOT10_FAS12009	NOT10	82
1583886	NOT10_FAS12009	NOT10	129
1583887	NOT10_FAS12009	NOT10	223
1583888	NOT10_FAS12009	NOT10	226
1583889	NOT10_FAS12009	NOT10	161
1583890	NOT10_FAS12009	NOT10	200
1583891	NOT10_FAS12009	NOT10	184
1583892	NOT10_FAS12009	NOT10	306
1583893	NOT10_FAS12009	NOT10	107
1583894	NOT10_FAS12009	NOT10	83
1583895	NOT10_FAS12009	NOT10	55
1583896	NOT10_FAS12009	NOT10	121
1583897	NOT10_FAS12009	NOT10	100
1583898	NOT10_FAS12009	NOT10	165
1583899	NOT10_FAS12009	NOT10	116
1583900	NOT10_FAS12009	NOT10	30
1583901	NOT10_FAS12009	NOT10	171
1583902	NOT10_FAS12009	NOT10	184
1583903	NOT10_FAS12009	NOT10	95
1583904	NOT10_FAS12009	NOT10	86
1583905	NOT10_FAS12009	NOT10	149
1583906	NOT10_FAS12009	NOT10	48
1583907	NOT10_FAS12009	NOT10	54
1583908	NOT10_FAS12009	NOT10	31
1583909	NOT10_FAS12009	NOT10	159
1583910	NOT10_FAS12009	NOT10	184
1583911	NOT10_FAS12009	NOT10	64
1583912	NOT10_FAS12009	NOT10	99
1583913	NOT10_FAS12009	NOT10	29
1583914	NOT10_FAS12009	NOT10	52
1583915	NOT10_FAS12009	NOT10	103
1583916	NOT10_FAS12009	NOT10	120
1583917	NOT10_FAS12009	NOT10	82
1583918	NOT10_FAS12009	NOT10	41
1583919	NOT10_FAS12009	NOT10	116
1583920	NOT10_FAS12009	NOT10	56
1583921	NOT10_FAS12009	NOT10	98
1583922	NOT10_FAS12009	NOT10	58
1583923	NOT10_FAS12009	NOT10	94
1583924	NOT10_FAS12009	NOT10	52
1583925	NOT10_FAS12009	NOT10	36
1583926	NOT10_FAS12009	NOT10	119
1583927	NOT10_FAS12009	NOT10	181
1583928	NOT10_FAS12009	NOT10	132
1583929	NOT10_FAS12009	NOT10	135
1583930	NOT10_FAS12009	NOT10	72
1583931	NOT10_FAS12009	NOT10	318
1583932	NOT10_FAS12009	NOT10	62
1583933	NOT10_FAS12009	NOT10	56
1583934	NOT10_FAS12009	NOT10	44
1583935	NOT10_FAS12009	NOT10	64
1583936	NOT10_FAS12009	NOT10	84
1583937	NOT10_FAS12009	NOT10	60
1583938	NOT10_FAS12009	NOT10	205
1583939	NOT10_FAS12009	NOT10	102
1583940	NOT10_FAS12009	NOT10	144
1583941	NOT10_FAS12009	NOT10	117
1583942	NOT10_FAS12009	NOT10	66
1583943	NOT10_FAS12009	NOT10	71
1583944	NOT10_FAS12009	NOT10	92
1583945	NOT10_FAS12009	NOT10	48
1583946	NOT10_FAS12009	NOT10	36
1583947	NOT10_FAS12009	NOT10	44
1583948	NOT10_FAS12009	NOT10	67
1583949	NOT10_FAS12009	NOT10	248
1583950	NOT10_FAS12009	NOT10	81
1583951	NOT10_FAS12009	NOT10	247
1583952	NOT10_FAS12009	NOT10	91
1583953	NOT10_FAS12009	NOT10	108
1583954	NOT10_FAS12009	NOT10	70
1583955	NOT10_FAS12009	NOT10	94
1583956	NOT10_FAS12009	NOT10	116
1583957	NOT10_FAS12009	NOT10	103
1583958	NOT10_FAS12009	NOT10	206
1583959	NOT10_FAS12009	NOT10	259
1583960	NOT10_FAS12009	NOT10	67
1583961	NOT10_FAS12009	NOT10	39
1583962	NOT10_FAS12009	NOT10	80
1583963	NOT10_FAS12009	NOT10	55
1583964	NOT10_FAS12009	NOT10	32
1583965	NOT10_FAS12009	NOT10	92
1583966	NOT10_FAS12009	NOT10	102
1583967	NOT10_FAS12009	NOT10	121
1583968	NOT10_FAS12009	NOT10	49
1583969	NOT10_FAS12009	NOT10	84
1583970	NOT10_FAS12009	NOT10	216
1583971	NOT10_FAS12009	NOT10	56
1583972	NOT10_FAS12009	NOT10	105
1583973	NOT10_FAS12009	NOT10	42
1583974	NOT10_FAS12009	NOT10	333
1583975	NOT10_FAS12009	NOT10	55
1583976	NOT10_FAS12009	NOT10	33
1583977	NOT10_FAS12009	NOT10	62
1583978	NOT10_FAS12009	NOT10	95
1583979	NOT10_FAS12009	NOT10	130
1583980	NOT10_FAS12009	NOT10	87
1583981	NOT10_FAS12009	NOT10	62
1583982	NOT10_FAS12009	NOT10	124
1583983	NOT10_FAS12009	NOT10	94
1583984	NOT10_FAS12009	NOT10	147
1583985	NOT10_FAS12009	NOT10	33
1583986	NOT10_FAS12009	NOT10	63
1583987	NOT10_FAS12009	NOT10	62
1583988	NOT10_FAS12009	NOT10	157
1583989	NOT10_FAS12009	NOT10	110
1583990	NOT10_FAS12009	NOT10	22
1583991	NOT10_FAS12009	NOT10	130
1583992	NOT10_FAS12009	NOT10	71
1583993	NOT10_FAS12009	NOT10	145
1583994	NOT10_FAS12009	NOT10	134
1583995	NOT10_FAS12009	NOT10	72
1583996	NOT10_FAS12009	NOT10	85
1583997	NOT10_FAS12009	NOT10	123
1583998	NOT10_FAS12009	NOT10	36
1583999	NOT10_FAS12009	NOT10	160
1584000	NOT10_FAS12009	NOT10	52
1584001	NOT10_FAS12009	NOT10	26
1584002	NOT10_FAS12009	NOT10	30
1584003	NOT10_FAS12009	NOT10	138
1584004	NOT10_FAS12009	NOT10	52
1584005	NOT10_FAS12009	NOT10	150
1584006	NOT10_FAS12009	NOT10	151
1584007	NOT10_FAS12009	NOT10	92
1584008	NOT10_FAS12009	NOT10	75
1584009	NOT10_FAS12009	NOT10	70
1584010	NOT10_FAS12009	NOT10	87
1584011	NOT10_FAS12009	NOT10	162
1584012	NOT10_FAS12009	NOT10	134
1584013	NOT10_FAS12009	NOT10	54
1584014	NOT10_FAS12009	NOT10	93
1584015	NOT10_FAS12009	NOT10	67
1584016	NOT10_FAS12009	NOT10	132
1584017	NOT10_FAS12009	NOT10	58
1584018	NOT10_FAS12009	NOT10	46
1584019	NOT10_FAS12009	NOT10	68
1584020	NOT10_FAS12009	NOT10	39
1584021	NOT10_FAS12009	NOT10	66
1584022	NOT10_FAS12009	NOT10	84
1584023	NOT10_FAS12009	NOT10	124
1584024	NOT10_FAS12009	NOT10	75
1584025	NOT10_FAS12009	NOT10	58
1584026	NOT10_FAS12009	NOT10	267
1584027	NOT10_FAS12009	NOT10	91
1584028	NOT10_FAS12009	NOT10	67
1584029	NOT10_FAS12009	NOT10	79
1584030	NOT10_FAS12009	NOT10	200
1584031	NOT10_FAS12009	NOT10	111
1584032	NOT10_FAS12009	NOT10	69
1584033	NOT10_FAS12009	NOT10	146
1584034	NOT10_FAS12009	NOT10	112
1584035	NOT10_FAS12009	NOT10	160
1584036	NOT10_FAS12009	NOT10	153
1584037	NOT10_FAS12009	NOT10	134
1584038	NOT10_FAS12009	NOT10	44
1584039	NOT10_FAS12009	NOT10	51
1584040	NOT10_FAS12009	NOT10	59
1584041	NOT10_FAS12009	NOT10	202
1584042	NOT10_FAS12009	NOT10	48
1584043	NOT10_FAS12009	NOT10	105
1584044	NOT10_FAS12009	NOT10	122
1584045	NOT10_FAS12009	NOT10	117
1584046	NOT10_FAS12009	NOT10	121
1584047	NOT10_FAS12009	NOT10	19
1584048	NOT10_FAS12009	NOT10	87
1584049	NOT10_FAS12009	NOT10	39
1584050	NOT10_FAS12009	NOT10	110
1584051	NOT10_FAS12009	NOT10	63
1584052	NOT10_FAS12009	NOT10	100
1584053	NOT10_FAS12009	NOT10	46
1584054	NOT10_FAS12009	NOT10	56
1584055	NOT10_FAS12009	NOT10	60
1584056	NOT10_FAS12009	NOT10	91
1584057	NOT10_FAS12009	NOT10	224
1584058	NOT10_FAS12009	NOT10	92
1584059	NOT10_FAS12009	NOT10	109
1584060	NOT10_FAS12009	NOT10	144
1584061	NOT10_FAS12009	NOT10	125
1584062	NOT10_FAS12009	NOT10	45
1584063	NOT10_FAS12009	NOT10	163
1584064	NOT10_FAS12009	NOT10	113
1584065	NOT10_FAS12009	NOT10	138
1584066	NOT10_FAS12009	NOT10	112
1584067	NOT10_FAS12009	NOT10	169
1584068	NOT10_FAS12009	NOT10	103
1584069	NOT10_FAS12009	NOT10	90
1584070	NOT10_FAS12009	NOT10	30
1584071	NOT10_FAS12009	NOT10	92
1584072	NOT10_FAS12009	NOT10	38
1584073	NOT10_FAS12009	NOT10	75
1584074	NOT10_FAS12009	NOT10	52
1584075	NOT10_FAS12009	NOT10	66
1584076	NOT10_FAS12009	NOT10	60
1584077	NOT10_FAS12009	NOT10	286
1584078	NOT10_FAS12009	NOT10	150
1584079	NOT10_FAS12009	NOT10	119
1584080	NOT10_FAS12009	NOT10	99
1584081	NOT10_FAS12009	NOT10	121
1584082	NOT10_FAS12009	NOT10	92
1584083	NOT10_FAS12009	NOT10	117
1584084	NOT10_FAS12009	NOT10	63
1584085	NOT10_FAS12009	NOT10	89
1584086	NOT10_FAS12009	NOT10	84
1584087	NOT10_FAS12009	NOT10	264
1584088	NOT10_FAS12009	NOT10	45
1584089	NOT10_FAS12009	NOT10	28
1584090	NOT10_FAS12009	NOT10	160
1584091	NOT10_FAS12009	NOT10	117
1584092	NOT10_FAS12009	NOT10	198
1584093	NOT10_FAS12009	NOT10	73
1584094	NOT10_FAS12009	NOT10	108
1584095	NOT10_FAS12009	NOT10	95
1584096	NOT10_FAS12009	NOT10	79
1584097	NOT10_FAS12009	NOT10	54
1584098	NOT10_FAS12009	NOT10	96
1584099	NOT10_FAS12009	NOT10	58
1584100	NOT10_FAS12009	NOT10	175
1584101	NOT10_FAS12009	NOT10	57
1584102	NOT10_FAS12009	NOT10	92
1584103	NOT10_FAS12009	NOT10	147
1584104	NOT10_FAS12009	NOT10	224
1584105	NOT10_FAS12009	NOT10	137
1584106	NOT10_FAS12009	NOT10	171
1584107	NOT10_FAS12009	NOT10	130
1584108	NOT10_FAS12009	NOT10	128
1584109	NOT10_FAS12009	NOT10	104
1584110	NOT10_FAS12009	NOT10	204
1584111	NOT10_FAS12009	NOT10	205
1584112	NOT10_FAS12009	NOT10	80
1584113	NOT10_FAS12009	NOT10	78
1584114	NOT10_FAS12009	NOT10	83
1584115	NOT10_FAS12009	NOT10	53
1584116	NOT10_FAS12009	NOT10	49
1584117	NOT10_FAS12009	NOT10	115
1584118	NOT10_FAS12009	NOT10	68
1584119	NOT10_FAS12009	NOT10	13
1584120	NOT10_FAS12009	NOT10	118
1584121	NOT10_FAS12009	NOT10	78
1584122	NOT10_FAS12009	NOT10	79
1584123	NOT10_FAS12009	NOT10	202
1584124	NOT10_FAS12009	NOT10	106
1584125	NOT10_FAS12009	NOT10	228
1584126	NOT10_FAS12009	NOT10	53
1584127	NOT10_FAS12009	NOT10	127
1584128	NOT10_FAS12009	NOT10	159
1584129	NOT10_FAS12009	NOT10	57
1584130	NOT10_FAS12009	NOT10	134
1584131	NOT10_FAS12009	NOT10	226
1584132	NOT10_FAS12009	NOT10	50
1584133	NOT10_FAS12009	NOT10	79
1584134	NOT10_FAS12009	NOT10	98
1584135	NOT10_FAS12009	NOT10	143
1584136	NOT10_FAS12009	NOT10	89
1584137	NOT10_FAS12009	NOT10	57
1584138	NOT10_FAS12009	NOT10	58
1584139	NOT10_FAS12009	NOT10	67
1584140	NOT10_FAS12009	NOT10	55
1584141	NOT10_FAS12009	NOT10	75
1584142	NOT10_FAS12009	NOT10	41
1584143	NOT10_FAS12009	NOT10	156
1584144	NOT10_FAS12009	NOT10	39
1584145	NOT10_FAS12009	NOT10	157
1584146	NOT10_FAS12009	NOT10	145
1584147	NOT10_FAS12009	NOT10	87
1584148	NOT10_FAS12009	NOT10	160
1584149	NOT10_FAS12009	NOT10	93
1584150	NOT10_FAS12009	NOT10	127
1584151	NOT10_FAS12009	NOT10	111
1584152	NOT10_FAS12009	NOT10	81
1584153	NOT10_FAS12009	NOT10	114
1584154	NOT10_FAS12009	NOT10	251
1584155	NOT10_FAS12009	NOT10	33
1584156	NOT10_FAS12009	NOT10	116
1584157	NOT10_FAS12009	NOT10	157
1584158	NOT10_FAS12009	NOT10	77
1584159	NOT10_FAS12009	NOT10	120
1584160	NOT10_FAS12009	NOT10	82
1584161	NOT10_FAS12009	NOT10	72
1584162	NOT10_FAS12009	NOT10	200
1584163	NOT10_FAS12009	NOT10	55
1584164	NOT10_FAS12009	NOT10	55
1584165	NOT10_FAS12009	NOT10	85
1584166	NOT10_FAS12009	NOT10	62
1584167	NOT10_FAS12009	NOT10	91
1584168	NOT10_FAS12009	NOT10	30
1584169	NOT10_FAS12009	NOT10	96
1584170	NOT10_FAS12009	NOT10	73
1584171	NOT10_FAS12009	NOT10	74
1584172	NOT10_FAS12009	NOT10	202
1584173	NOT10_FAS12009	NOT10	89
1584174	NOT10_FAS12009	NOT10	155
1584175	NOT10_FAS12009	NOT10	106
1584176	NOT10_FAS12009	NOT10	127
1584177	NOT10_FAS12009	NOT10	62
1584178	NOT10_FAS12009	NOT10	59
1584179	NOT10_FAS12009	NOT10	240
1584180	NOT10_FAS12009	NOT10	75
1584181	NOT10_FAS12009	NOT10	69
1584182	NOT10_FAS12009	NOT10	42
1584183	NOT10_FAS12009	NOT10	117
1584184	NOT10_FAS12009	NOT10	77
1584185	NOT10_FAS12009	NOT10	50
1584186	NOT10_FAS12009	NOT10	123
1584187	NOT10_FAS12009	NOT10	106
1584188	NOT10_FAS12009	NOT10	82
1584189	NOT10_FAS12009	NOT10	50
1584190	NOT10_FAS12009	NOT10	219
1584191	NOT10_FAS12009	NOT10	28
1584192	NOT10_FAS12009	NOT10	197
1584193	NOT10_FAS12009	NOT10	152
1584194	NOT10_FAS12009	NOT10	133
1584195	NOT10_FAS12009	NOT10	113
1584196	NOT10_FAS12009	NOT10	131
1584197	NOT10_FAS12009	NOT10	66
1584198	NOT10_FAS12009	NOT10	83
1584199	NOT10_FAS12009	NOT10	62
1584200	NOT10_FAS12009	NOT10	108
1584201	NOT10_FAS12009	NOT10	118
1584202	NOT10_FAS12009	NOT10	132
1584203	NOT10_FAS12009	NOT10	88
1584204	NOT10_FAS12009	NOT10	54
1584205	NOT10_FAS12009	NOT10	170
1584206	NOT10_FAS12009	NOT10	162
1584207	NOT10_FAS12009	NOT10	71
1584208	NOT10_FAS12009	NOT10	76
1584209	NOT10_FAS12009	NOT10	163
1584210	NOT10_FAS12009	NOT10	150
1584211	NOT10_FAS12009	NOT10	147
1584212	NOT10_FAS12009	NOT10	82
1584213	NOT10_FAS12009	NOT10	129
1584214	NOT10_FAS12009	NOT10	223
1584215	NOT10_FAS12009	NOT10	226
1584216	NOT10_FAS12009	NOT10	161
1584217	NOT10_FAS12009	NOT10	200
1584218	NOT10_FAS12009	NOT10	184
1584219	NOT10_FAS12009	NOT10	306
1584220	NOT10_FAS12009	NOT10	107
1584221	NOT10_FAS12009	NOT10	83
1584222	NOT10_FAS12009	NOT10	55
1584223	NOT10_FAS12009	NOT10	121
1584224	NOT10_FAS12009	NOT10	100
1584225	NOT10_FAS12009	NOT10	165
1584226	NOT10_FAS12009	NOT10	116
1584227	NOT10_FAS12009	NOT10	30
1584228	NOT10_FAS12009	NOT10	171
1584229	NOT10_FAS12009	NOT10	184
1584230	NOT10_FAS12009	NOT10	95
1584231	NOT10_FAS12009	NOT10	86
1584232	NOT10_FAS12009	NOT10	149
1584233	NOT10_FAS12009	NOT10	48
1584234	NOT10_FAS12009	NOT10	54
1584235	NOT10_FAS12009	NOT10	31
1584236	NOT10_FAS12009	NOT10	159
1584237	NOT10_FAS12009	NOT10	184
1584238	NOT10_FAS12009	NOT10	64
1584239	NOT10_FAS12009	NOT10	99
1584240	NOT10_FAS12009	NOT10	29
1584241	NOT10_FAS12009	NOT10	52
1584242	NOT10_FAS12009	NOT10	103
1584243	NOT10_FAS12009	NOT10	120
1584244	NOT10_FAS12009	NOT10	82
1584245	NOT10_FAS12009	NOT10	41
1584246	NOT10_FAS12009	NOT10	116
1584247	NOT10_FAS12009	NOT10	56
1584248	NOT10_FAS12009	NOT10	98
1584249	NOT10_FAS12009	NOT10	58
1584250	NOT10_FAS12009	NOT10	94
1584251	NOT10_FAS12009	NOT10	52
1584252	NOT10_FAS12009	NOT10	36
1584253	NOT10_FAS12009	NOT10	119
1584254	NOT10_FAS12009	NOT10	181
1584255	NOT10_FAS12009	NOT10	132
1584256	NOT10_FAS12009	NOT10	135
1584257	NOT10_FAS12009	NOT10	72
1584258	NOT10_FAS12009	NOT10	318
1584259	NOT10_FAS12009	NOT10	62
1584260	NOT10_FAS12009	NOT10	56
1584261	NOT10_FAS12009	NOT10	44
1584262	NOT10_FAS12009	NOT10	64
1584263	NOT10_FAS12009	NOT10	84
1584264	NOT10_FAS12009	NOT10	60
1584265	NOT10_FAS12009	NOT10	205
1584266	NOT10_FAS12009	NOT10	102
1584267	NOT10_FAS12009	NOT10	144
1584268	NOT10_FAS12009	NOT10	117
1584269	NOT10_FAS12009	NOT10	66
1584270	NOT10_FAS12009	NOT10	71
1584271	NOT10_FAS12009	NOT10	92
1584272	NOT10_FAS12009	NOT10	48
1584273	NOT10_FAS12009	NOT10	36
1584274	NOT10_FAS12009	NOT10	44
1584275	NOT10_FAS12009	NOT10	67
1584276	NOT10_FAS12009	NOT10	248
1584277	NOT10_FAS12009	NOT10	81
1584278	NOT10_FAS12009	NOT10	247
1584279	NOT10_FAS12009	NOT10	91
1584280	NOT10_FAS12009	NOT10	108
1584281	NOT10_FAS12009	NOT10	70
1584282	NOT10_FAS12009	NOT10	94
1584283	NOT10_FAS12009	NOT10	116
1584284	NOT10_FAS12009	NOT10	103
1584285	NOT10_FAS12009	NOT10	206
1584286	NOT10_FAS12009	NOT10	259
1584287	NOT10_FAS12009	NOT10	67
1584288	NOT10_FAS12009	NOT10	39
1584289	NOT10_FAS12009	NOT10	80
1584290	NOT10_FAS12009	NOT10	55
1584291	NOT10_FAS12009	NOT10	32
1584292	NOT10_FAS12009	NOT10	92
1584293	NOT10_FAS12009	NOT10	102
1584294	NOT10_FAS12009	NOT10	121
1584295	NOT10_FAS12009	NOT10	49
1584296	NOT10_FAS12009	NOT10	84
1584297	NOT10_FAS12009	NOT10	216
1584298	NOT10_FAS12009	NOT10	56
1584299	NOT10_FAS12009	NOT10	105
1584300	NOT10_FAS12009	NOT10	95
1584301	NOT10_FAS12009	NOT10	87
1584302	NOT10_FAS12009	NOT10	62
1584303	NOT10_FAS12009	NOT10	333
1584304	NOT10_FAS12009	NOT10	130
1584305	NOT10_FAS12009	NOT10	124
1584306	NOT10_FAS12009	NOT10	42
1584307	NOT10_FAS12009	NOT10	55
1584308	NOT10_FAS12009	NOT10	62
1584309	NOT10_FAS12009	NOT10	33
1584310	NOT10_FAS12009	NOT10	94
1584311	NOT10_FAS12009	NOT10	147
1584312	NOT10_FAS12009	NOT10	33
1584313	NOT10_FAS12009	NOT10	63
1584314	NOT10_FAS12009	NOT10	62
1584315	NOT10_FAS12009	NOT10	157
1584316	NOT10_FAS12009	NOT10	110
1584317	NOT10_FAS12009	NOT10	22
1584318	NOT10_FAS12009	NOT10	130
1584319	NOT10_FAS12009	NOT10	71
1584320	NOT10_FAS12009	NOT10	145
1584321	NOT10_FAS12009	NOT10	134
1584322	NOT10_FAS12009	NOT10	72
1584323	NOT10_FAS12009	NOT10	85
1584324	NOT10_FAS12009	NOT10	123
1584325	NOT10_FAS12009	NOT10	36
1584326	NOT10_FAS12009	NOT10	160
1584327	NOT10_FAS12009	NOT10	52
1584328	NOT10_FAS12009	NOT10	26
1584329	NOT10_FAS12009	NOT10	30
1584330	NOT10_FAS12009	NOT10	138
1584331	NOT10_FAS12009	NOT10	52
1584332	NOT10_FAS12009	NOT10	150
1584333	NOT10_FAS12009	NOT10	151
1584334	NOT10_FAS12009	NOT10	92
1584335	NOT10_FAS12009	NOT10	75
1584336	NOT10_FAS12009	NOT10	70
1584337	NOT10_FAS12009	NOT10	87
1584338	NOT10_FAS12009	NOT10	162
1584339	NOT10_FAS12009	NOT10	134
1584340	NOT10_FAS12009	NOT10	54
1584341	NOT10_FAS12009	NOT10	93
1584342	NOT10_FAS12009	NOT10	67
1584343	NOT10_FAS12009	NOT10	132
1584344	NOT10_FAS12009	NOT10	58
1584345	NOT10_FAS12009	NOT10	46
1584346	NOT10_FAS12009	NOT10	68
1584347	NOT10_FAS12009	NOT10	39
1584348	NOT10_FAS12009	NOT10	66
1584349	NOT10_FAS12009	NOT10	117
1584350	NOT10_FAS12009	NOT10	170
1584351	NOT10_FAS12009	NOT10	117
1584352	NOT10_FAS12009	NOT10	64
1584353	NOT10_FAS12009	NOT10	111
1584354	NOT10_FAS12009	NOT10	79
1584355	NOT10_FAS12009	NOT10	91
1584356	NOT10_FAS12009	NOT10	74
1584357	NOT10_FAS12009	NOT10	184
1584358	NOT10_FAS12009	NOT10	87
1584359	NOT10_FAS12009	NOT10	39
1584360	NOT10_FAS12009	NOT10	306
1584361	NOT10_FAS12009	NOT10	112
1584362	NOT10_FAS12009	NOT10	48
1584363	NOT10_FAS12009	NOT10	29
1584364	NOT10_FAS12009	NOT10	169
1584365	NOT10_FAS12009	NOT10	89
1584366	NOT10_FAS12009	NOT10	45
1584367	NOT10_FAS12009	NOT10	155
1584368	NOT10_FAS12009	NOT10	106
1584369	NOT10_FAS12009	NOT10	127
1584370	NOT10_FAS12009	NOT10	103
1584371	NOT10_FAS12009	NOT10	66
1584372	NOT10_FAS12009	NOT10	160
1584373	NOT10_FAS12009	NOT10	62
1584374	NOT10_FAS12009	NOT10	81
1584375	NOT10_FAS12009	NOT10	59
1584376	NOT10_FAS12009	NOT10	52
1584377	NOT10_FAS12009	NOT10	90
1584378	NOT10_FAS12009	NOT10	55
1584379	NOT10_FAS12009	NOT10	28
1584380	NOT10_FAS12009	NOT10	240
1584381	NOT10_FAS12009	NOT10	103
1584382	NOT10_FAS12009	NOT10	81
1584383	NOT10_FAS12009	NOT10	75
1584384	NOT10_FAS12009	NOT10	134
1584385	NOT10_FAS12009	NOT10	107
1584386	NOT10_FAS12009	NOT10	41
1584387	NOT10_FAS12009	NOT10	198
1584388	NOT10_FAS12009	NOT10	73
1584389	NOT10_FAS12009	NOT10	108
1584390	NOT10_FAS12009	NOT10	69
1584391	NOT10_FAS12009	NOT10	44
1584392	NOT10_FAS12009	NOT10	42
1584393	NOT10_FAS12009	NOT10	184
1584394	NOT10_FAS12009	NOT10	63
1584395	NOT10_FAS12009	NOT10	117
1584396	NOT10_FAS12009	NOT10	156
1584397	NOT10_FAS12009	NOT10	57
1584398	NOT10_FAS12009	NOT10	84
1584399	NOT10_FAS12009	NOT10	82
1584400	NOT10_FAS12009	NOT10	95
1584401	NOT10_FAS12009	NOT10	30
1584402	NOT10_FAS12009	NOT10	124
1584403	NOT10_FAS12009	NOT10	39
1584404	NOT10_FAS12009	NOT10	153
1584405	NOT10_FAS12009	NOT10	77
1584406	NOT10_FAS12009	NOT10	75
1584407	NOT10_FAS12009	NOT10	248
1584408	NOT10_FAS12009	NOT10	98
1584409	NOT10_FAS12009	NOT10	92
1584410	NOT10_FAS12009	NOT10	160
1584411	NOT10_FAS12009	NOT10	38
1584412	NOT10_FAS12009	NOT10	64
1584413	NOT10_FAS12009	NOT10	75
1584414	NOT10_FAS12009	NOT10	50
1584415	NOT10_FAS12009	NOT10	77
1584416	NOT10_FAS12009	NOT10	44
1584417	NOT10_FAS12009	NOT10	79
1584418	NOT10_FAS12009	NOT10	83
1584419	NOT10_FAS12009	NOT10	54
1584420	NOT10_FAS12009	NOT10	120
1584421	NOT10_FAS12009	NOT10	84
1584422	NOT10_FAS12009	NOT10	100
1584423	NOT10_FAS12009	NOT10	46
1584424	NOT10_FAS12009	NOT10	105
1584425	NOT10_FAS12009	NOT10	96
1584426	NOT10_FAS12009	NOT10	60
1584427	NOT10_FAS12009	NOT10	58
1584428	NOT10_FAS12009	NOT10	114
1584429	NOT10_FAS12009	NOT10	106
1584430	NOT10_FAS12009	NOT10	82
1584431	NOT10_FAS12009	NOT10	50
1584432	NOT10_FAS12009	NOT10	175
1584433	NOT10_FAS12009	NOT10	57
1584434	NOT10_FAS12009	NOT10	219
1584435	NOT10_FAS12009	NOT10	92
1584436	NOT10_FAS12009	NOT10	55
1584437	NOT10_FAS12009	NOT10	121
1584438	NOT10_FAS12009	NOT10	147
1584439	NOT10_FAS12009	NOT10	251
1584440	NOT10_FAS12009	NOT10	41
1584441	NOT10_FAS12009	NOT10	67
1584442	NOT10_FAS12009	NOT10	100
1584443	NOT10_FAS12009	NOT10	143
1584444	NOT10_FAS12009	NOT10	247
1584445	NOT10_FAS12009	NOT10	165
1584446	NOT10_FAS12009	NOT10	28
1584447	NOT10_FAS12009	NOT10	224
1584448	NOT10_FAS12009	NOT10	91
1584449	NOT10_FAS12009	NOT10	58
1584450	NOT10_FAS12009	NOT10	92
1584451	NOT10_FAS12009	NOT10	116
1584452	NOT10_FAS12009	NOT10	197
1584453	NOT10_FAS12009	NOT10	318
1584454	NOT10_FAS12009	NOT10	137
1584455	NOT10_FAS12009	NOT10	93
1584456	NOT10_FAS12009	NOT10	224
1584457	NOT10_FAS12009	NOT10	92
1584458	NOT10_FAS12009	NOT10	152
1584459	NOT10_FAS12009	NOT10	171
1584460	NOT10_FAS12009	NOT10	51
1584461	NOT10_FAS12009	NOT10	267
1584462	NOT10_FAS12009	NOT10	109
1584463	NOT10_FAS12009	NOT10	116
1584464	NOT10_FAS12009	NOT10	128
1584465	NOT10_FAS12009	NOT10	30
1584466	NOT10_FAS12009	NOT10	133
1584467	NOT10_FAS12009	NOT10	113
1584468	NOT10_FAS12009	NOT10	62
1584469	NOT10_FAS12009	NOT10	171
1584470	NOT10_FAS12009	NOT10	89
1584471	NOT10_FAS12009	NOT10	226
1584472	NOT10_FAS12009	NOT10	144
1584473	NOT10_FAS12009	NOT10	66
1584474	NOT10_FAS12009	NOT10	30
1584475	NOT10_FAS12009	NOT10	146
1584476	NOT10_FAS12009	NOT10	56
1584477	NOT10_FAS12009	NOT10	131
1584478	NOT10_FAS12009	NOT10	91
1584479	NOT10_FAS12009	NOT10	66
1584480	NOT10_FAS12009	NOT10	83
1584481	NOT10_FAS12009	NOT10	184
1584482	NOT10_FAS12009	NOT10	122
1584483	NOT10_FAS12009	NOT10	72
1584484	NOT10_FAS12009	NOT10	62
1584485	NOT10_FAS12009	NOT10	60
1584486	NOT10_FAS12009	NOT10	125
1584487	NOT10_FAS12009	NOT10	205
1584488	NOT10_FAS12009	NOT10	80
1584489	NOT10_FAS12009	NOT10	95
1584490	NOT10_FAS12009	NOT10	78
1584491	NOT10_FAS12009	NOT10	83
1584492	NOT10_FAS12009	NOT10	50
1584493	NOT10_FAS12009	NOT10	58
1584494	NOT10_FAS12009	NOT10	94
1584495	NOT10_FAS12009	NOT10	145
1584496	NOT10_FAS12009	NOT10	56
1584497	NOT10_FAS12009	NOT10	69
1584498	NOT10_FAS12009	NOT10	86
1584499	NOT10_FAS12009	NOT10	108
1584500	NOT10_FAS12009	NOT10	149
1584501	NOT10_FAS12009	NOT10	200
1584502	NOT10_FAS12009	NOT10	48
1584503	NOT10_FAS12009	NOT10	117
1584504	NOT10_FAS12009	NOT10	127
1584505	NOT10_FAS12009	NOT10	67
1584506	NOT10_FAS12009	NOT10	45
1584507	NOT10_FAS12009	NOT10	118
1584508	NOT10_FAS12009	NOT10	132
1584509	NOT10_FAS12009	NOT10	53
1584510	NOT10_FAS12009	NOT10	163
1584511	NOT10_FAS12009	NOT10	54
1584512	NOT10_FAS12009	NOT10	79
1584513	NOT10_FAS12009	NOT10	36
1584514	NOT10_FAS12009	NOT10	286
1584515	NOT10_FAS12009	NOT10	119
1584516	NOT10_FAS12009	NOT10	44
1584517	NOT10_FAS12009	NOT10	115
1584518	NOT10_FAS12009	NOT10	68
1584519	NOT10_FAS12009	NOT10	150
1584520	NOT10_FAS12009	NOT10	59
1584521	NOT10_FAS12009	NOT10	48
1584522	NOT10_FAS12009	NOT10	119
1584523	NOT10_FAS12009	NOT10	13
1584524	NOT10_FAS12009	NOT10	162
1584525	NOT10_FAS12009	NOT10	99
1584526	NOT10_FAS12009	NOT10	87
1584527	NOT10_FAS12009	NOT10	111
1584528	NOT10_FAS12009	NOT10	151
1584529	NOT10_FAS12009	NOT10	71
1584530	NOT10_FAS12009	NOT10	121
1584531	NOT10_FAS12009	NOT10	76
1584532	NOT10_FAS12009	NOT10	181
1584533	NOT10_FAS12009	NOT10	118
1584534	NOT10_FAS12009	NOT10	99
1584535	NOT10_FAS12009	NOT10	144
1584536	NOT10_FAS12009	NOT10	113
1584537	NOT10_FAS12009	NOT10	92
1584538	NOT10_FAS12009	NOT10	78
1584539	NOT10_FAS12009	NOT10	79
1584540	NOT10_FAS12009	NOT10	163
1584541	NOT10_FAS12009	NOT10	117
1584542	NOT10_FAS12009	NOT10	202
1584543	NOT10_FAS12009	NOT10	150
1584544	NOT10_FAS12009	NOT10	132
1584545	NOT10_FAS12009	NOT10	63
1584546	NOT10_FAS12009	NOT10	106
1584547	NOT10_FAS12009	NOT10	135
1584548	NOT10_FAS12009	NOT10	147
1584549	NOT10_FAS12009	NOT10	200
1584550	NOT10_FAS12009	NOT10	228
1584551	NOT10_FAS12009	NOT10	116
1584552	NOT10_FAS12009	NOT10	129
1584553	NOT10_FAS12009	NOT10	53
1584554	NOT10_FAS12009	NOT10	89
1584555	NOT10_FAS12009	NOT10	223
1584556	NOT10_FAS12009	NOT10	121
1584557	NOT10_FAS12009	NOT10	84
1584558	NOT10_FAS12009	NOT10	67
1584559	NOT10_FAS12009	NOT10	127
1584560	NOT10_FAS12009	NOT10	31
1584561	NOT10_FAS12009	NOT10	226
1584562	NOT10_FAS12009	NOT10	55
1584563	NOT10_FAS12009	NOT10	85
1584564	NOT10_FAS12009	NOT10	72
1584565	NOT10_FAS12009	NOT10	161
1584566	NOT10_FAS12009	NOT10	200
1584567	NOT10_FAS12009	NOT10	91
1584568	NOT10_FAS12009	NOT10	264
1584569	NOT10_FAS12009	NOT10	157
1584570	NOT10_FAS12009	NOT10	159
1584571	NOT10_FAS12009	NOT10	62
1584572	NOT10_FAS12009	NOT10	57
1584573	NOT10_FAS12009	NOT10	159
1584574	NOT10_FAS12009	NOT10	160
1584575	NOT10_FAS12009	NOT10	110
1584576	NOT10_FAS12009	NOT10	75
1584577	NOT10_FAS12009	NOT10	108
1584578	NOT10_FAS12009	NOT10	82
1584579	NOT10_FAS12009	NOT10	202
1584580	NOT10_FAS12009	NOT10	56
1584581	NOT10_FAS12009	NOT10	123
1584582	NOT10_FAS12009	NOT10	130
1584583	NOT10_FAS12009	NOT10	104
1584584	NOT10_FAS12009	NOT10	138
1584585	NOT10_FAS12009	NOT10	120
1584586	NOT10_FAS12009	NOT10	71
1584587	NOT10_FAS12009	NOT10	96
1584588	NOT10_FAS12009	NOT10	204
1584589	NOT10_FAS12009	NOT10	52
1584590	NOT10_FAS12009	NOT10	88
1584591	NOT10_FAS12009	NOT10	82
1584592	NOT10_FAS12009	NOT10	112
1584593	NOT10_FAS12009	NOT10	19
1584594	NOT10_FAS12009	NOT10	36
1584595	NOT10_FAS12009	NOT10	58
1584596	NOT10_FAS12009	NOT10	157
1584597	NOT10_FAS12009	NOT10	52
1584598	NOT10_FAS12009	NOT10	98
1584599	NOT10_FAS12009	NOT10	55
1584600	NOT10_FAS12009	NOT10	202
1584601	NOT10_FAS12009	NOT10	60
1584602	NOT10_FAS12009	NOT10	33
1584603	NOT10_FAS12009	NOT10	73
1584604	NOT10_FAS12009	NOT10	54
1584605	NOT10_FAS12009	NOT10	134
1584606	NOT10_FAS12009	NOT10	205
1584607	NOT10_FAS12009	NOT10	70
1584608	NOT10_FAS12009	NOT10	102
1584609	NOT10_FAS12009	NOT10	94
1584610	NOT10_FAS12009	NOT10	49
1584611	NOT10_FAS12009	NOT10	116
1584612	NOT10_FAS12009	NOT10	103
1584613	NOT10_FAS12009	NOT10	206
1584614	NOT10_FAS12009	NOT10	259
1584615	NOT10_FAS12009	NOT10	67
1584616	NOT10_FAS12009	NOT10	39
1584617	NOT10_FAS12009	NOT10	80
1584618	NOT10_FAS12009	NOT10	55
1584619	NOT10_FAS12009	NOT10	32
1584620	NOT10_FAS12009	NOT10	92
1584621	NOT10_FAS12009	NOT10	102
1584622	NOT10_FAS12009	NOT10	121
1584623	NOT10_FAS12009	NOT10	49
1584624	NOT10_FAS12009	NOT10	84
1584625	NOT10_FAS12009	NOT10	216
1584626	NOT10_FAS12009	NOT10	56
1584627	NOT10_FAS12009	NOT10	105
1584628	NOT10_FAS12009	NOT10	42
1584629	NOT10_FAS12009	NOT10	333
1584630	NOT10_FAS12009	NOT10	55
1584631	NOT10_FAS12009	NOT10	33
1584632	NOT10_FAS12009	NOT10	62
1584633	NOT10_FAS12009	NOT10	95
1584634	NOT10_FAS12009	NOT10	130
1584635	NOT10_FAS12009	NOT10	87
1584636	NOT10_FAS12009	NOT10	62
1584637	NOT10_FAS12009	NOT10	124
1584638	NOT10_FAS12009	NOT10	94
1584639	NOT10_FAS12009	NOT10	147
1584640	NOT10_FAS12009	NOT10	33
1584641	NOT10_FAS12009	NOT10	63
1584642	NOT10_FAS12009	NOT10	62
1584643	NOT10_FAS12009	NOT10	157
1584644	NOT10_FAS12009	NOT10	110
1584645	NOT10_FAS12009	NOT10	22
1584646	NOT10_FAS12009	NOT10	130
1584647	NOT10_FAS12009	NOT10	71
1584648	NOT10_FAS12009	NOT10	145
1584649	NOT10_FAS12009	NOT10	134
1584650	NOT10_FAS12009	NOT10	72
1584651	NOT10_FAS12009	NOT10	85
1584652	NOT10_FAS12009	NOT10	123
1584653	NOT10_FAS12009	NOT10	36
1584654	NOT10_FAS12009	NOT10	160
1584655	NOT10_FAS12009	NOT10	52
1584656	NOT10_FAS12009	NOT10	26
1584657	NOT10_FAS12009	NOT10	30
1584658	NOT10_FAS12009	NOT10	138
1584659	NOT10_FAS12009	NOT10	52
1584660	NOT10_FAS12009	NOT10	150
1584661	NOT10_FAS12009	NOT10	151
1584662	NOT10_FAS12009	NOT10	92
1584663	NOT10_FAS12009	NOT10	75
1584664	NOT10_FAS12009	NOT10	70
1584665	NOT10_FAS12009	NOT10	87
1584666	NOT10_FAS12009	NOT10	162
1584667	NOT10_FAS12009	NOT10	134
1584668	NOT10_FAS12009	NOT10	54
1584669	NOT10_FAS12009	NOT10	93
1584670	NOT10_FAS12009	NOT10	67
1584671	NOT10_FAS12009	NOT10	132
1584672	NOT10_FAS12009	NOT10	58
1584673	NOT10_FAS12009	NOT10	46
1584674	NOT10_FAS12009	NOT10	68
1584675	NOT10_FAS12009	NOT10	39
1584676	NOT10_FAS12009	NOT10	117
1584677	NOT10_FAS12009	NOT10	117
1584678	NOT10_FAS12009	NOT10	25
1584679	NOT10_FAS12009	NOT10	259
1584680	NOT10_FAS12009	NOT10	206
1584681	NOT10_FAS12009	NOT10	25
1584682	NOT10_FAS12009	NOT10	25
1584683	NOT10_FAS12009	NOT10	117
1584684	NOT10_FAS12009	NOT10	25
1584685	NOT10_FAS12009	NOT10	259
1584686	NOT10_FAS12009	NOT10	119
1584687	NOT10_FAS12009	NOT10	193
1584688	NOT10_FAS12009	NOT10	269
1584689	NOT10_FAS12009	NOT10	96
1584690	NOT10_FAS12009	NOT10	77
1584691	NOT10_FAS12009	NOT10	135
1584692	NOT10_FAS12009	NOT10	169
1584693	NOT10_FAS12009	NOT10	161
1584694	NOT10_FAS12009	NOT10	181
1584695	NOT10_FAS12009	NOT10	120
1584696	NOT10_FAS12009	NOT10	49
1584697	NOT10_FAS12009	NOT10	61
1584698	NOT10_FAS12009	NOT10	80
1584699	NOT10_FAS12009	NOT10	150
1584700	NOT10_FAS12009	NOT10	119
1584701	NOT10_FAS12009	NOT10	118
1584702	NOT10_FAS12009	NOT10	20
1584703	NOT10_FAS12009	NOT10	24
1584704	NOT10_FAS12009	NOT10	33
1584705	NOT10_FAS12009	NOT10	95
1584706	NOT10_FAS12009	NOT10	79
1584707	NOT10_FAS12009	NOT10	91
1584708	NOT10_FAS12009	NOT10	12
1584709	NOT10_FAS12009	NOT10	44
1584710	NOT10_FAS12009	NOT10	88
1584711	NOT10_FAS12009	NOT10	161
1584712	NOT10_FAS12009	NOT10	109
1584713	NOT10_FAS12009	NOT10	27
1584714	NOT10_FAS12009	NOT10	47
1584715	NOT10_FAS12009	NOT10	68
1584716	NOT10_FAS12009	NOT10	140
1584717	NOT10_FAS12009	NOT10	165
1584718	NOT10_FAS12009	NOT10	74
1584719	NOT10_FAS12009	NOT10	80
1584720	NOT10_FAS12009	NOT10	150
1584721	NOT10_FAS12009	NOT10	119
1584722	NOT10_FAS12009	NOT10	193
1584723	NOT10_FAS12009	NOT10	61
1584724	NOT10_FAS12009	NOT10	77
1584725	NOT10_FAS12009	NOT10	135
1584726	NOT10_FAS12009	NOT10	169
1584727	NOT10_FAS12009	NOT10	119
1584728	NOT10_FAS12009	NOT10	120
1584729	NOT10_FAS12009	NOT10	161
1584730	NOT10_FAS12009	NOT10	49
1584731	NOT10_FAS12009	NOT10	118
1584732	NOT10_FAS12009	NOT10	181
1584733	NOT10_FAS12009	NOT10	20
1584734	NOT10_FAS12009	NOT10	96
1584735	NOT10_FAS12009	NOT10	24
1584736	NOT10_FAS12009	NOT10	33
1584737	NOT10_FAS12009	NOT10	95
1584738	NOT10_FAS12009	NOT10	269
1584739	NOT10_FAS12009	NOT10	79
1584740	NOT10_FAS12009	NOT10	91
1584741	NOT10_FAS12009	NOT10	12
1584742	NOT10_FAS12009	NOT10	44
1584743	NOT10_FAS12009	NOT10	88
1584744	NOT10_FAS12009	NOT10	161
1584745	NOT10_FAS12009	NOT10	109
1584746	NOT10_FAS12009	NOT10	27
1584747	NOT10_FAS12009	NOT10	47
1584748	NOT10_FAS12009	NOT10	68
1584749	NOT10_FAS12009	NOT10	140
1584750	NOT10_FAS12009	NOT10	165
1584751	NOT10_FAS12009	NOT10	74
1584752	NOT10_FAS12009	NOT10	95
1584753	NOT10_FAS12009	NOT10	68
1584754	NOT10_FAS12009	NOT10	165
1584755	NOT10_FAS12009	NOT10	140
1584756	NOT10_FAS12009	NOT10	74
1584757	NOT10_FAS12009	NOT10	68
1584758	NOT10_FAS12009	NOT10	140
1584759	NOT10_FAS12009	NOT10	47
1584760	NOT10_FAS12009	NOT10	74
1584761	NOT10_FAS12009	NOT10	181
1584762	NOT10_FAS12009	NOT10	80
1584763	NOT10_FAS12009	NOT10	150
1584764	NOT10_FAS12009	NOT10	193
1584765	NOT10_FAS12009	NOT10	96
1584766	NOT10_FAS12009	NOT10	77
1584767	NOT10_FAS12009	NOT10	169
1584768	NOT10_FAS12009	NOT10	119
1584769	NOT10_FAS12009	NOT10	120
1584770	NOT10_FAS12009	NOT10	24
1584771	NOT10_FAS12009	NOT10	161
1584772	NOT10_FAS12009	NOT10	79
1584773	NOT10_FAS12009	NOT10	49
1584774	NOT10_FAS12009	NOT10	135
1584775	NOT10_FAS12009	NOT10	91
1584776	NOT10_FAS12009	NOT10	95
1584777	NOT10_FAS12009	NOT10	119
1584778	NOT10_FAS12009	NOT10	61
1584779	NOT10_FAS12009	NOT10	12
1584780	NOT10_FAS12009	NOT10	118
1584781	NOT10_FAS12009	NOT10	33
1584782	NOT10_FAS12009	NOT10	44
1584783	NOT10_FAS12009	NOT10	88
1584784	NOT10_FAS12009	NOT10	161
1584785	NOT10_FAS12009	NOT10	109
1584786	NOT10_FAS12009	NOT10	27
1584787	NOT10_FAS12009	NOT10	47
1584788	NOT10_FAS12009	NOT10	74
1584789	NOT10_FAS12009	NOT10	44
1584790	NOT10_FAS12009	NOT10	79
1584791	NOT10_FAS12009	NOT10	88
1584792	NOT10_FAS12009	NOT10	269
1584793	NOT10_FAS12009	NOT10	118
1584794	NOT10_FAS12009	NOT10	61
1584795	NOT10_FAS12009	NOT10	161
1584796	NOT10_FAS12009	NOT10	95
1584797	NOT10_FAS12009	NOT10	109
1584798	NOT10_FAS12009	NOT10	27
1584799	NOT10_FAS12009	NOT10	47
1584800	NOT10_FAS12009	NOT10	74
1584801	NOT10_FAS12009	NOT10	52
1584802	NOT10_FAS12009	NOT10	157
1584803	NOT10_FAS12009	NOT10	133
1584804	NOT10_FAS12009	NOT10	145
1584805	NOT10_FAS12009	NOT10	236
1584806	NOT10_FAS12009	NOT10	369
1584807	NOT10_FAS12009	NOT10	141
1584808	NOT10_FAS12009	NOT10	52
1584809	NOT10_FAS12009	NOT10	157
1584810	NOT10_FAS12009	NOT10	133
1584811	NOT10_FAS12009	NOT10	145
1584812	NOT10_FAS12009	NOT10	236
1584813	NOT10_FAS12009	NOT10	369
1584814	NOT10_FAS12009	NOT10	141
1584815	NOT10_FAS12009	NOT10	80
1584816	NOT10_FAS12009	NOT10	80
1584817	NOT10_FAS12009	NOT10	275
1584818	NOT10_FAS12009	NOT10	80
1584819	NOT10_FAS12009	NOT10	275
1584820	NOT10_FAS12009	NOT10	275
1584821	NOT10_FAS12009	NOT10	147
1584822	NOT10_FAS12009	NOT10	110
1584823	NOT10_FAS12009	NOT10	190
1584824	NOT10_FAS12009	NOT10	78
1584825	NOT10_FAS12009	NOT10	182
1584826	NOT10_FAS12009	NOT10	328
1584827	NOT10_FAS12009	NOT10	110
1584828	NOT10_FAS12009	NOT10	190
1584829	NOT10_FAS12009	NOT10	78
1584830	NOT10_FAS12009	NOT10	110
1584831	NOT10_FAS12009	NOT10	190
1584832	NOT10_FAS12009	NOT10	85
1584833	NOT10_FAS12009	NOT10	78
1584834	NOT10_FAS12009	NOT10	328
1584835	NOT10_FAS12009	NOT10	78
1584836	NOT10_FAS12009	NOT10	110
1584837	NOT10_FAS12009	NOT10	78
1584838	NOT10_FAS12009	NOT10	366
1584839	NOT10_FAS12009	NOT10	302
1584840	NOT10_FAS12009	NOT10	366
1584841	NOT10_FAS12009	NOT10	366
1584842	NOT10_FAS12009	NOT10	302
1584843	NOT10_FAS12009	NOT10	366
1584844	NOT10_FAS12009	NOT10	302
1584845	NOT10_FAS12009	NOT10	366
1584846	NOT10_FAS12009	NOT10	366
1584847	NOT10_FAS12009	NOT10	366
1584848	NOT10_FAS12009	NOT10	366
1584849	NOT10_FAS12009	NOT10	64
1584850	NOT10_FAS12009	NOT10	49
1584851	NOT10_FAS12009	NOT10	90
1584852	NOT10_FAS12009	NOT10	292
1584853	NOT10_FAS12009	NOT10	160
1584854	NOT10_FAS12009	NOT10	190
1584855	NOT10_FAS12009	NOT10	8
1584856	NOT10_FAS12009	NOT10	137
1584857	NOT10_FAS12009	NOT10	157
1584858	NOT10_FAS12009	NOT10	76
1584859	NOT10_FAS12009	NOT10	84
1584860	NOT10_FAS12009	NOT10	217
1584861	NOT10_FAS12009	NOT10	132
1584862	NOT10_FAS12009	NOT10	64
1584863	NOT10_FAS12009	NOT10	49
1584864	NOT10_FAS12009	NOT10	90
1584865	NOT10_FAS12009	NOT10	292
1584866	NOT10_FAS12009	NOT10	160
1584867	NOT10_FAS12009	NOT10	190
1584868	NOT10_FAS12009	NOT10	8
1584869	NOT10_FAS12009	NOT10	137
1584870	NOT10_FAS12009	NOT10	157
1584871	NOT10_FAS12009	NOT10	76
1584872	NOT10_FAS12009	NOT10	84
1584873	NOT10_FAS12009	NOT10	217
1584874	NOT10_FAS12009	NOT10	132
1584875	NOT10_FAS12009	NOT10	64
1584876	NOT10_FAS12009	NOT10	84
1584877	NOT10_FAS12009	NOT10	217
1584878	NOT10_FAS12009	NOT10	64
1584879	NOT10_FAS12009	NOT10	8
1584880	NOT10_FAS12009	NOT10	113
1584881	NOT10_FAS12009	NOT10	98
1584882	NOT10_FAS12009	NOT10	119
1584883	NOT10_FAS12009	NOT10	73
1584884	NOT10_FAS12009	NOT10	42
1584885	NOT10_FAS12009	NOT10	13
1584886	NOT10_FAS12009	NOT10	127
1584887	NOT10_FAS12009	NOT10	133
1584888	NOT10_FAS12009	NOT10	211
1584889	NOT10_FAS12009	NOT10	38
1584890	NOT10_FAS12009	NOT10	78
1584891	NOT10_FAS12009	NOT10	113
1584892	NOT10_FAS12009	NOT10	88
1584893	NOT10_FAS12009	NOT10	198
1584894	NOT10_FAS12009	NOT10	71
1584895	NOT10_FAS12009	NOT10	91
1584896	NOT10_FAS12009	NOT10	210
1584897	NOT10_FAS12009	NOT10	113
1584898	NOT10_FAS12009	NOT10	83
1584899	NOT10_FAS12009	NOT10	82
1584900	NOT10_FAS12009	NOT10	176
1584901	NOT10_FAS12009	NOT10	85
1584902	NOT10_FAS12009	NOT10	176
1584903	NOT10_FAS12009	NOT10	99
1584904	NOT10_FAS12009	NOT10	55
1584905	NOT10_FAS12009	NOT10	123
1584906	NOT10_FAS12009	NOT10	166
1584907	NOT10_FAS12009	NOT10	77
1584908	NOT10_FAS12009	NOT10	119
1584909	NOT10_FAS12009	NOT10	138
1584910	NOT10_FAS12009	NOT10	97
1584911	NOT10_FAS12009	NOT10	127
1584912	NOT10_FAS12009	NOT10	42
1584913	NOT10_FAS12009	NOT10	149
1584914	NOT10_FAS12009	NOT10	113
1584915	NOT10_FAS12009	NOT10	126
1584916	NOT10_FAS12009	NOT10	176
1584917	NOT10_FAS12009	NOT10	152
1584918	NOT10_FAS12009	NOT10	108
1584919	NOT10_FAS12009	NOT10	98
1584920	NOT10_FAS12009	NOT10	59
1584921	NOT10_FAS12009	NOT10	131
1584922	NOT10_FAS12009	NOT10	13
1584923	NOT10_FAS12009	NOT10	84
1584924	NOT10_FAS12009	NOT10	148
1584925	NOT10_FAS12009	NOT10	119
1584926	NOT10_FAS12009	NOT10	52
1584927	NOT10_FAS12009	NOT10	77
1584928	NOT10_FAS12009	NOT10	56
1584929	NOT10_FAS12009	NOT10	73
1584930	NOT10_FAS12009	NOT10	58
1584931	NOT10_FAS12009	NOT10	118
1584932	NOT10_FAS12009	NOT10	76
1584933	NOT10_FAS12009	NOT10	64
1584934	NOT10_FAS12009	NOT10	175
1584935	NOT10_FAS12009	NOT10	52
1584936	NOT10_FAS12009	NOT10	77
1584937	NOT10_FAS12009	NOT10	124
1584938	NOT10_FAS12009	NOT10	103
1584939	NOT10_FAS12009	NOT10	167
1584940	NOT10_FAS12009	NOT10	65
1584941	NOT10_FAS12009	NOT10	42
1584942	NOT10_FAS12009	NOT10	185
1584943	NOT10_FAS12009	NOT10	162
1584944	NOT10_FAS12009	NOT10	44
1584945	NOT10_FAS12009	NOT10	31
1584946	NOT10_FAS12009	NOT10	104
1584947	NOT10_FAS12009	NOT10	87
1584948	NOT10_FAS12009	NOT10	125
1584949	NOT10_FAS12009	NOT10	131
1584950	NOT10_FAS12009	NOT10	115
1584951	NOT10_FAS12009	NOT10	50
1584952	NOT10_FAS12009	NOT10	101
1584953	NOT10_FAS12009	NOT10	78
1584954	NOT10_FAS12009	NOT10	129
1584955	NOT10_FAS12009	NOT10	199
1584956	NOT10_FAS12009	NOT10	108
1584957	NOT10_FAS12009	NOT10	126
1584958	NOT10_FAS12009	NOT10	76
1584959	NOT10_FAS12009	NOT10	239
1584960	NOT10_FAS12009	NOT10	102
1584961	NOT10_FAS12009	NOT10	166
1584962	NOT10_FAS12009	NOT10	156
1584963	NOT10_FAS12009	NOT10	162
1584964	NOT10_FAS12009	NOT10	162
1584965	NOT10_FAS12009	NOT10	91
1584966	NOT10_FAS12009	NOT10	234
1584967	NOT10_FAS12009	NOT10	169
1584968	NOT10_FAS12009	NOT10	167
1584969	NOT10_FAS12009	NOT10	119
1584970	NOT10_FAS12009	NOT10	163
1584971	NOT10_FAS12009	NOT10	100
1584972	NOT10_FAS12009	NOT10	64
1584973	NOT10_FAS12009	NOT10	58
1584974	NOT10_FAS12009	NOT10	114
1584975	NOT10_FAS12009	NOT10	124
1584976	NOT10_FAS12009	NOT10	147
1584977	NOT10_FAS12009	NOT10	127
1584978	NOT10_FAS12009	NOT10	115
1584979	NOT10_FAS12009	NOT10	158
1584980	NOT10_FAS12009	NOT10	145
1584981	NOT10_FAS12009	NOT10	35
1584982	NOT10_FAS12009	NOT10	47
1584983	NOT10_FAS12009	NOT10	137
1584984	NOT10_FAS12009	NOT10	126
1584985	NOT10_FAS12009	NOT10	50
1584986	NOT10_FAS12009	NOT10	277
1584987	NOT10_FAS12009	NOT10	152
1584988	NOT10_FAS12009	NOT10	95
1584989	NOT10_FAS12009	NOT10	104
1584990	NOT10_FAS12009	NOT10	9
1584991	NOT10_FAS12009	NOT10	88
1584992	NOT10_FAS12009	NOT10	259
1584993	NOT10_FAS12009	NOT10	101
1584994	NOT10_FAS12009	NOT10	129
1584995	NOT10_FAS12009	NOT10	239
1584996	NOT10_FAS12009	NOT10	78
1584997	NOT10_FAS12009	NOT10	199
1584998	NOT10_FAS12009	NOT10	76
1584999	NOT10_FAS12009	NOT10	126
1585000	NOT10_FAS12009	NOT10	102
1585001	NOT10_FAS12009	NOT10	104
1585002	NOT10_FAS12009	NOT10	87
1585003	NOT10_FAS12009	NOT10	44
1585004	NOT10_FAS12009	NOT10	115
1585005	NOT10_FAS12009	NOT10	125
1585006	NOT10_FAS12009	NOT10	131
1585007	NOT10_FAS12009	NOT10	50
1585008	NOT10_FAS12009	NOT10	108
1585009	NOT10_FAS12009	NOT10	31
1585010	NOT10_FAS12009	NOT10	162
1585011	NOT10_FAS12009	NOT10	166
1585012	NOT10_FAS12009	NOT10	156
1585013	NOT10_FAS12009	NOT10	162
1585014	NOT10_FAS12009	NOT10	162
1585015	NOT10_FAS12009	NOT10	91
1585016	NOT10_FAS12009	NOT10	234
1585017	NOT10_FAS12009	NOT10	169
1585018	NOT10_FAS12009	NOT10	167
1585019	NOT10_FAS12009	NOT10	119
1585020	NOT10_FAS12009	NOT10	163
1585021	NOT10_FAS12009	NOT10	100
1585022	NOT10_FAS12009	NOT10	64
1585023	NOT10_FAS12009	NOT10	58
1585024	NOT10_FAS12009	NOT10	114
1585025	NOT10_FAS12009	NOT10	101
1585026	NOT10_FAS12009	NOT10	129
1585027	NOT10_FAS12009	NOT10	239
1585028	NOT10_FAS12009	NOT10	78
1585029	NOT10_FAS12009	NOT10	199
1585030	NOT10_FAS12009	NOT10	76
1585031	NOT10_FAS12009	NOT10	126
1585032	NOT10_FAS12009	NOT10	102
1585033	NOT10_FAS12009	NOT10	104
1585034	NOT10_FAS12009	NOT10	87
1585035	NOT10_FAS12009	NOT10	44
1585036	NOT10_FAS12009	NOT10	115
1585037	NOT10_FAS12009	NOT10	125
1585038	NOT10_FAS12009	NOT10	131
1585039	NOT10_FAS12009	NOT10	50
1585040	NOT10_FAS12009	NOT10	108
1585041	NOT10_FAS12009	NOT10	31
1585042	NOT10_FAS12009	NOT10	162
1585043	NOT10_FAS12009	NOT10	166
1585044	NOT10_FAS12009	NOT10	156
1585045	NOT10_FAS12009	NOT10	162
1585046	NOT10_FAS12009	NOT10	162
1585047	NOT10_FAS12009	NOT10	91
1585048	NOT10_FAS12009	NOT10	234
1585049	NOT10_FAS12009	NOT10	169
1585050	NOT10_FAS12009	NOT10	167
1585051	NOT10_FAS12009	NOT10	119
1585052	NOT10_FAS12009	NOT10	163
1585053	NOT10_FAS12009	NOT10	100
1585054	NOT10_FAS12009	NOT10	64
1585055	NOT10_FAS12009	NOT10	58
1585056	NOT10_FAS12009	NOT10	114
1585057	NOT10_FAS12009	NOT10	129
1585058	NOT10_FAS12009	NOT10	126
1585059	NOT10_FAS12009	NOT10	76
1585060	NOT10_FAS12009	NOT10	115
1585061	NOT10_FAS12009	NOT10	131
1585062	NOT10_FAS12009	NOT10	239
1585063	NOT10_FAS12009	NOT10	108
1585064	NOT10_FAS12009	NOT10	199
1585065	NOT10_FAS12009	NOT10	31
1585066	NOT10_FAS12009	NOT10	166
1585067	NOT10_FAS12009	NOT10	156
1585068	NOT10_FAS12009	NOT10	162
1585069	NOT10_FAS12009	NOT10	162
1585070	NOT10_FAS12009	NOT10	91
1585071	NOT10_FAS12009	NOT10	234
1585072	NOT10_FAS12009	NOT10	169
1585073	NOT10_FAS12009	NOT10	167
1585074	NOT10_FAS12009	NOT10	163
1585075	NOT10_FAS12009	NOT10	64
1585076	NOT10_FAS12009	NOT10	166
1585077	NOT10_FAS12009	NOT10	102
1585078	NOT10_FAS12009	NOT10	22
1585079	NOT10_FAS12009	NOT10	73
1585080	NOT10_FAS12009	NOT10	10
1585081	NOT10_FAS12009	NOT10	53
1585082	NOT10_FAS12009	NOT10	59
1585083	NOT10_FAS12009	NOT10	32
1585084	NOT10_FAS12009	NOT10	8
1585085	NOT10_FAS12009	NOT10	8
1585086	NOT10_FAS12009	NOT10	90
1585087	NOT10_FAS12009	NOT10	84
1585088	NOT10_FAS12009	NOT10	72
1585089	NOT10_FAS12009	NOT10	55
1585090	NOT10_FAS12009	NOT10	60
1585091	NOT10_FAS12009	NOT10	48
1585092	NOT10_FAS12009	NOT10	96
1585093	NOT10_FAS12009	NOT10	71
1585094	NOT10_FAS12009	NOT10	58
1585095	NOT10_FAS12009	NOT10	61
1585096	NOT10_FAS12009	NOT10	53
1585097	NOT10_FAS12009	NOT10	55
1585098	NOT10_FAS12009	NOT10	72
1585099	NOT10_FAS12009	NOT10	34
1585100	NOT10_FAS12009	NOT10	92
1585101	NOT10_FAS12009	NOT10	60
1585102	NOT10_FAS12009	NOT10	72
1585103	NOT10_FAS12009	NOT10	58
1585104	NOT10_FAS12009	NOT10	61
1585105	NOT10_FAS12009	NOT10	116
1585106	NOT10_FAS12009	NOT10	58
1585107	NOT10_FAS12009	NOT10	86
1585108	NOT10_FAS12009	NOT10	60
1585109	NOT10_FAS12009	NOT10	9
1585110	NOT10_FAS12009	NOT10	72
1585111	NOT10_FAS12009	NOT10	51
1585112	NOT10_FAS12009	NOT10	71
1585113	NOT10_FAS12009	NOT10	70
1585114	NOT10_FAS12009	NOT10	67
1585115	NOT10_FAS12009	NOT10	45
1585116	NOT10_FAS12009	NOT10	53
1585117	NOT10_FAS12009	NOT10	65
1585118	NOT10_FAS12009	NOT10	67
1585119	NOT10_FAS12009	NOT10	73
1585120	NOT10_FAS12009	NOT10	10
1585121	NOT10_FAS12009	NOT10	55
1585122	NOT10_FAS12009	NOT10	56
1585123	NOT10_FAS12009	NOT10	53
1585124	NOT10_FAS12009	NOT10	192
1585125	NOT10_FAS12009	NOT10	56
1585126	NOT10_FAS12009	NOT10	53
1585127	NOT10_FAS12009	NOT10	170
1585128	NOT10_FAS12009	NOT10	220
1585129	NOT10_FAS12009	NOT10	243
1585130	NOT10_FAS12009	NOT10	243
1585131	NOT10_FAS12009	NOT10	246
1585132	NOT10_FAS12009	NOT10	162
1585133	NOT10_FAS12009	NOT10	59
1585134	NOT10_FAS12009	NOT10	22
1585135	NOT10_FAS12009	NOT10	88
1585136	NOT10_FAS12009	NOT10	37
1585137	NOT10_FAS12009	NOT10	183
1585138	NOT10_FAS12009	NOT10	132
1585139	NOT10_FAS12009	NOT10	159
1585140	NOT10_FAS12009	NOT10	79
1585141	NOT10_FAS12009	NOT10	59
1585142	NOT10_FAS12009	NOT10	133
1585143	NOT10_FAS12009	NOT10	162
1585144	NOT10_FAS12009	NOT10	246
1585145	NOT10_FAS12009	NOT10	59
1585146	NOT10_FAS12009	NOT10	22
1585147	NOT10_FAS12009	NOT10	88
1585148	NOT10_FAS12009	NOT10	37
1585149	NOT10_FAS12009	NOT10	183
1585150	NOT10_FAS12009	NOT10	132
1585151	NOT10_FAS12009	NOT10	159
1585152	NOT10_FAS12009	NOT10	79
1585153	NOT10_FAS12009	NOT10	59
1585154	NOT10_FAS12009	NOT10	133
1585155	NOT10_FAS12009	NOT10	246
1585156	NOT10_FAS12009	NOT10	22
1585157	NOT10_FAS12009	NOT10	132
1585158	NOT10_FAS12009	NOT10	79
1585159	NOT10_FAS12009	NOT10	49
1585160	NOT10_FAS12009	NOT10	36
1585161	NOT10_FAS12009	NOT10	223
1585162	NOT10_FAS12009	NOT10	99
1585163	NOT10_FAS12009	NOT10	134
1585164	NOT10_FAS12009	NOT10	233
1585165	NOT10_FAS12009	NOT10	232
1585166	NOT10_FAS12009	NOT10	39
1585167	NOT10_FAS12009	NOT10	118
1585168	NOT10_FAS12009	NOT10	119
1585169	NOT10_FAS12009	NOT10	223
1585170	NOT10_FAS12009	NOT10	70
1585171	NOT10_FAS12009	NOT10	51
1585172	NOT10_FAS12009	NOT10	154
1585173	NOT10_FAS12009	NOT10	114
1585174	NOT10_FAS12009	NOT10	83
1585175	NOT10_FAS12009	NOT10	92
1585176	NOT10_FAS12009	NOT10	149
1585177	NOT10_FAS12009	NOT10	91
1585178	NOT10_FAS12009	NOT10	50
1585179	NOT10_FAS12009	NOT10	215
1585180	NOT10_FAS12009	NOT10	80
1585181	NOT10_FAS12009	NOT10	348
1585182	NOT10_FAS12009	NOT10	69
1585183	NOT10_FAS12009	NOT10	154
1585184	NOT10_FAS12009	NOT10	10
1585185	NOT10_FAS12009	NOT10	139
1585186	NOT10_FAS12009	NOT10	98
1585187	NOT10_FAS12009	NOT10	51
1585188	NOT10_FAS12009	NOT10	140
1585189	NOT10_FAS12009	NOT10	57
1585190	NOT10_FAS12009	NOT10	154
1585191	NOT10_FAS12009	NOT10	91
1585192	NOT10_FAS12009	NOT10	136
1585193	NOT10_FAS12009	NOT10	80
1585194	NOT10_FAS12009	NOT10	109
1585195	NOT10_FAS12009	NOT10	246
1585196	NOT10_FAS12009	NOT10	27
1585197	NOT10_FAS12009	NOT10	78
1585198	NOT10_FAS12009	NOT10	57
1585199	NOT10_FAS12009	NOT10	74
1585200	NOT10_FAS12009	NOT10	68
1585201	NOT10_FAS12009	NOT10	135
1585202	NOT10_FAS12009	NOT10	9
1585203	NOT10_FAS12009	NOT10	139
1585204	NOT10_FAS12009	NOT10	129
1585205	NOT10_FAS12009	NOT10	118
1585206	NOT10_FAS12009	NOT10	143
1585207	NOT10_FAS12009	NOT10	406
1585208	NOT10_FAS12009	NOT10	122
1585209	NOT10_FAS12009	NOT10	213
1585210	NOT10_FAS12009	NOT10	242
1585211	NOT10_FAS12009	NOT10	122
1585212	NOT10_FAS12009	NOT10	77
1585213	NOT10_FAS12009	NOT10	64
1585214	NOT10_FAS12009	NOT10	145
1585215	NOT10_FAS12009	NOT10	57
1585216	NOT10_FAS12009	NOT10	139
1585217	NOT10_FAS12009	NOT10	143
1585218	NOT10_FAS12009	NOT10	136
1585219	NOT10_FAS12009	NOT10	348
1585220	NOT10_FAS12009	NOT10	98
1585221	NOT10_FAS12009	NOT10	80
1585222	NOT10_FAS12009	NOT10	91
1585223	NOT10_FAS12009	NOT10	10
1585224	NOT10_FAS12009	NOT10	139
1585225	NOT10_FAS12009	NOT10	27
1585226	NOT10_FAS12009	NOT10	135
1585227	NOT10_FAS12009	NOT10	140
1585228	NOT10_FAS12009	NOT10	69
1585229	NOT10_FAS12009	NOT10	57
1585230	NOT10_FAS12009	NOT10	74
1585231	NOT10_FAS12009	NOT10	122
1585232	NOT10_FAS12009	NOT10	129
1585233	NOT10_FAS12009	NOT10	118
1585234	NOT10_FAS12009	NOT10	154
1585235	NOT10_FAS12009	NOT10	51
1585236	NOT10_FAS12009	NOT10	109
1585237	NOT10_FAS12009	NOT10	246
1585238	NOT10_FAS12009	NOT10	78
1585239	NOT10_FAS12009	NOT10	9
1585240	NOT10_FAS12009	NOT10	406
1585241	NOT10_FAS12009	NOT10	154
1585242	NOT10_FAS12009	NOT10	68
1585243	NOT10_FAS12009	NOT10	92
1585244	NOT10_FAS12009	NOT10	134
1585245	NOT10_FAS12009	NOT10	215
1585246	NOT10_FAS12009	NOT10	233
1585247	NOT10_FAS12009	NOT10	149
1585248	NOT10_FAS12009	NOT10	70
1585249	NOT10_FAS12009	NOT10	114
1585250	NOT10_FAS12009	NOT10	99
1585251	NOT10_FAS12009	NOT10	39
1585252	NOT10_FAS12009	NOT10	118
1585253	NOT10_FAS12009	NOT10	232
1585254	NOT10_FAS12009	NOT10	36
1585255	NOT10_FAS12009	NOT10	51
1585256	NOT10_FAS12009	NOT10	119
1585257	NOT10_FAS12009	NOT10	50
1585258	NOT10_FAS12009	NOT10	91
1585259	NOT10_FAS12009	NOT10	223
1585260	NOT10_FAS12009	NOT10	223
1585261	NOT10_FAS12009	NOT10	154
1585262	NOT10_FAS12009	NOT10	83
1585263	NOT10_FAS12009	NOT10	213
1585264	NOT10_FAS12009	NOT10	242
1585265	NOT10_FAS12009	NOT10	122
1585266	NOT10_FAS12009	NOT10	77
1585267	NOT10_FAS12009	NOT10	64
1585268	NOT10_FAS12009	NOT10	145
1585269	NOT10_FAS12009	NOT10	51
1585270	NOT10_FAS12009	NOT10	109
1585271	NOT10_FAS12009	NOT10	246
1585272	NOT10_FAS12009	NOT10	91
1585273	NOT10_FAS12009	NOT10	57
1585274	NOT10_FAS12009	NOT10	68
1585275	NOT10_FAS12009	NOT10	9
1585276	NOT10_FAS12009	NOT10	83
1585277	NOT10_FAS12009	NOT10	122
1585278	NOT10_FAS12009	NOT10	122
1585279	NOT10_FAS12009	NOT10	12
1585280	NOT10_FAS12009	NOT10	55
1585281	NOT10_FAS12009	NOT10	16
1585282	NOT10_FAS12009	NOT10	20
1585283	NOT10_FAS12009	NOT10	32
1585284	NOT10_FAS12009	NOT10	8
1585285	NOT10_FAS12009	NOT10	80
1585286	NOT10_FAS12009	NOT10	61
1585287	NOT10_FAS12009	NOT10	70
1585288	NOT10_FAS12009	NOT10	104
1585289	NOT10_FAS12009	NOT10	111
1585290	NOT10_FAS12009	NOT10	81
1585291	NOT10_FAS12009	NOT10	9
1585292	NOT10_FAS12009	NOT10	75
1585293	NOT10_FAS12009	NOT10	406
1585294	NOT10_FAS12009	NOT10	122
1585295	NOT10_FAS12009	NOT10	213
1585296	NOT10_FAS12009	NOT10	348
1585297	NOT10_FAS12009	NOT10	69
1585298	NOT10_FAS12009	NOT10	134
1585299	NOT10_FAS12009	NOT10	215
1585300	NOT10_FAS12009	NOT10	154
1585301	NOT10_FAS12009	NOT10	10
1585302	NOT10_FAS12009	NOT10	139
1585303	NOT10_FAS12009	NOT10	92
1585304	NOT10_FAS12009	NOT10	98
1585305	NOT10_FAS12009	NOT10	233
1585306	NOT10_FAS12009	NOT10	51
1585307	NOT10_FAS12009	NOT10	140
1585308	NOT10_FAS12009	NOT10	149
1585309	NOT10_FAS12009	NOT10	70
1585310	NOT10_FAS12009	NOT10	114
1585311	NOT10_FAS12009	NOT10	99
1585312	NOT10_FAS12009	NOT10	57
1585313	NOT10_FAS12009	NOT10	154
1585314	NOT10_FAS12009	NOT10	91
1585315	NOT10_FAS12009	NOT10	136
1585316	NOT10_FAS12009	NOT10	80
1585317	NOT10_FAS12009	NOT10	109
1585318	NOT10_FAS12009	NOT10	118
1585319	NOT10_FAS12009	NOT10	232
1585320	NOT10_FAS12009	NOT10	36
1585321	NOT10_FAS12009	NOT10	246
1585322	NOT10_FAS12009	NOT10	27
1585323	NOT10_FAS12009	NOT10	119
1585324	NOT10_FAS12009	NOT10	50
1585325	NOT10_FAS12009	NOT10	78
1585326	NOT10_FAS12009	NOT10	91
1585327	NOT10_FAS12009	NOT10	57
1585328	NOT10_FAS12009	NOT10	223
1585329	NOT10_FAS12009	NOT10	74
1585330	NOT10_FAS12009	NOT10	68
1585331	NOT10_FAS12009	NOT10	135
1585332	NOT10_FAS12009	NOT10	9
1585333	NOT10_FAS12009	NOT10	154
1585334	NOT10_FAS12009	NOT10	83
1585335	NOT10_FAS12009	NOT10	139
1585336	NOT10_FAS12009	NOT10	129
1585337	NOT10_FAS12009	NOT10	118
1585338	NOT10_FAS12009	NOT10	143
1585339	NOT10_FAS12009	NOT10	242
1585340	NOT10_FAS12009	NOT10	122
1585341	NOT10_FAS12009	NOT10	77
1585342	NOT10_FAS12009	NOT10	64
1585343	NOT10_FAS12009	NOT10	67
1585344	NOT10_FAS12009	NOT10	61
1585345	NOT10_FAS12009	NOT10	104
1585346	NOT10_FAS12009	NOT10	61
1585347	NOT10_FAS12009	NOT10	51
1585348	NOT10_FAS12009	NOT10	9
1585349	NOT10_FAS12009	NOT10	61
1585350	NOT10_FAS12009	NOT10	41
1585351	NOT10_FAS12009	NOT10	43
1585352	NOT10_FAS12009	NOT10	80
1585353	NOT10_FAS12009	NOT10	98
1585354	NOT10_FAS12009	NOT10	45
1585355	NOT10_FAS12009	NOT10	84
1585356	NOT10_FAS12009	NOT10	23
1585357	NOT10_FAS12009	NOT10	74
1585358	NOT10_FAS12009	NOT10	130
1585359	NOT10_FAS12009	NOT10	66
1585360	NOT10_FAS12009	NOT10	31
1585361	NOT10_FAS12009	NOT10	53
1585362	NOT10_FAS12009	NOT10	169
1585363	NOT10_FAS12009	NOT10	154
1585364	NOT10_FAS12009	NOT10	38
1585365	NOT10_FAS12009	NOT10	141
1585366	NOT10_FAS12009	NOT10	70
1585367	NOT10_FAS12009	NOT10	78
1585368	NOT10_FAS12009	NOT10	135
1585369	NOT10_FAS12009	NOT10	54
1585370	NOT10_FAS12009	NOT10	107
1585371	NOT10_FAS12009	NOT10	40
1585372	NOT10_FAS12009	NOT10	103
1585373	NOT10_FAS12009	NOT10	38
1585374	NOT10_FAS12009	NOT10	100
1585375	NOT10_FAS12009	NOT10	52
1585376	NOT10_FAS12009	NOT10	19
1585377	NOT10_FAS12009	NOT10	71
1585378	NOT10_FAS12009	NOT10	60
1585379	NOT10_FAS12009	NOT10	92
1585380	NOT10_FAS12009	NOT10	157
1585381	NOT10_FAS12009	NOT10	145
1585382	NOT10_FAS12009	NOT10	147
1585383	NOT10_FAS12009	NOT10	147
1585384	NOT10_FAS12009	NOT10	67
1585385	NOT10_FAS12009	NOT10	167
1585386	NOT10_FAS12009	NOT10	26
1585387	NOT10_FAS12009	NOT10	65
1585388	NOT10_FAS12009	NOT10	158
1585389	NOT10_FAS12009	NOT10	26
1585390	NOT10_FAS12009	NOT10	147
1585391	NOT10_FAS12009	NOT10	90
1585392	NOT10_FAS12009	NOT10	88
1585393	NOT10_FAS12009	NOT10	67
1585394	NOT10_FAS12009	NOT10	99
1585395	NOT10_FAS12009	NOT10	100
1585396	NOT10_FAS12009	NOT10	80
1585397	NOT10_FAS12009	NOT10	146
1585398	NOT10_FAS12009	NOT10	67
1585399	NOT10_FAS12009	NOT10	76
1585400	NOT10_FAS12009	NOT10	145
1585401	NOT10_FAS12009	NOT10	35
1585402	NOT10_FAS12009	NOT10	140
1585403	NOT10_FAS12009	NOT10	40
1585404	NOT10_FAS12009	NOT10	26
1585405	NOT10_FAS12009	NOT10	78
1585406	NOT10_FAS12009	NOT10	98
1585407	NOT10_FAS12009	NOT10	76
1585408	NOT10_FAS12009	NOT10	72
1585409	NOT10_FAS12009	NOT10	51
1585410	NOT10_FAS12009	NOT10	118
1585411	NOT10_FAS12009	NOT10	129
1585412	NOT10_FAS12009	NOT10	86
1585413	NOT10_FAS12009	NOT10	79
1585414	NOT10_FAS12009	NOT10	133
1585415	NOT10_FAS12009	NOT10	118
1585416	NOT10_FAS12009	NOT10	55
1585417	NOT10_FAS12009	NOT10	93
1585418	NOT10_FAS12009	NOT10	83
1585419	NOT10_FAS12009	NOT10	61
1585420	NOT10_FAS12009	NOT10	58
1585421	NOT10_FAS12009	NOT10	101
1585422	NOT10_FAS12009	NOT10	182
1585423	NOT10_FAS12009	NOT10	69
1585424	NOT10_FAS12009	NOT10	32
1585425	NOT10_FAS12009	NOT10	74
1585426	NOT10_FAS12009	NOT10	102
1585427	NOT10_FAS12009	NOT10	64
1585428	NOT10_FAS12009	NOT10	202
1585429	NOT10_FAS12009	NOT10	100
1585430	NOT10_FAS12009	NOT10	148
1585431	NOT10_FAS12009	NOT10	137
1585432	NOT10_FAS12009	NOT10	45
1585433	NOT10_FAS12009	NOT10	96
1585434	NOT10_FAS12009	NOT10	50
1585435	NOT10_FAS12009	NOT10	67
1585436	NOT10_FAS12009	NOT10	104
1585437	NOT10_FAS12009	NOT10	71
1585438	NOT10_FAS12009	NOT10	51
1585439	NOT10_FAS12009	NOT10	166
1585440	NOT10_FAS12009	NOT10	35
1585441	NOT10_FAS12009	NOT10	101
1585442	NOT10_FAS12009	NOT10	113
1585443	NOT10_FAS12009	NOT10	214
1585444	NOT10_FAS12009	NOT10	48
1585445	NOT10_FAS12009	NOT10	43
1585446	NOT10_FAS12009	NOT10	53
1585447	NOT10_FAS12009	NOT10	98
1585448	NOT10_FAS12009	NOT10	121
1585449	NOT10_FAS12009	NOT10	51
1585450	NOT10_FAS12009	NOT10	57
1585451	NOT10_FAS12009	NOT10	101
1585452	NOT10_FAS12009	NOT10	110
1585453	NOT10_FAS12009	NOT10	129
1585454	NOT10_FAS12009	NOT10	140
1585455	NOT10_FAS12009	NOT10	83
1585456	NOT10_FAS12009	NOT10	36
1585457	NOT10_FAS12009	NOT10	45
1585458	NOT10_FAS12009	NOT10	158
1585459	NOT10_FAS12009	NOT10	77
1585460	NOT10_FAS12009	NOT10	59
1585461	NOT10_FAS12009	NOT10	37
1585462	NOT10_FAS12009	NOT10	133
1585463	NOT10_FAS12009	NOT10	80
1585464	NOT10_FAS12009	NOT10	42
1585465	NOT10_FAS12009	NOT10	49
1585466	NOT10_FAS12009	NOT10	84
1585467	NOT10_FAS12009	NOT10	56
1585468	NOT10_FAS12009	NOT10	69
1585469	NOT10_FAS12009	NOT10	33
1585470	NOT10_FAS12009	NOT10	57
1585471	NOT10_FAS12009	NOT10	90
1585472	NOT10_FAS12009	NOT10	105
1585473	NOT10_FAS12009	NOT10	41
1585474	NOT10_FAS12009	NOT10	50
1585475	NOT10_FAS12009	NOT10	102
1585476	NOT10_FAS12009	NOT10	124
1585477	NOT10_FAS12009	NOT10	118
1585478	NOT10_FAS12009	NOT10	71
1585479	NOT10_FAS12009	NOT10	71
1585480	NOT10_FAS12009	NOT10	98
1585481	NOT10_FAS12009	NOT10	45
1585482	NOT10_FAS12009	NOT10	87
1585483	NOT10_FAS12009	NOT10	133
1585484	NOT10_FAS12009	NOT10	91
1585485	NOT10_FAS12009	NOT10	93
1585486	NOT10_FAS12009	NOT10	78
1585487	NOT10_FAS12009	NOT10	66
1585488	NOT10_FAS12009	NOT10	100
1585489	NOT10_FAS12009	NOT10	108
1585490	NOT10_FAS12009	NOT10	58
1585491	NOT10_FAS12009	NOT10	138
1585492	NOT10_FAS12009	NOT10	107
1585493	NOT10_FAS12009	NOT10	111
1585494	NOT10_FAS12009	NOT10	82
1585495	NOT10_FAS12009	NOT10	123
1585496	NOT10_FAS12009	NOT10	60
1585497	NOT10_FAS12009	NOT10	51
1585498	NOT10_FAS12009	NOT10	76
1585499	NOT10_FAS12009	NOT10	74
1585500	NOT10_FAS12009	NOT10	151
1585501	NOT10_FAS12009	NOT10	24
1585502	NOT10_FAS12009	NOT10	83
1585503	NOT10_FAS12009	NOT10	116
1585504	NOT10_FAS12009	NOT10	134
1585505	NOT10_FAS12009	NOT10	26
1585506	NOT10_FAS12009	NOT10	56
1585507	NOT10_FAS12009	NOT10	156
1585508	NOT10_FAS12009	NOT10	87
1585509	NOT10_FAS12009	NOT10	169
1585510	NOT10_FAS12009	NOT10	39
1585511	NOT10_FAS12009	NOT10	189
1585512	NOT10_FAS12009	NOT10	47
1585513	NOT10_FAS12009	NOT10	60
1585514	NOT10_FAS12009	NOT10	74
1585515	NOT10_FAS12009	NOT10	49
1585516	NOT10_FAS12009	NOT10	114
1585517	NOT10_FAS12009	NOT10	61
1585518	NOT10_FAS12009	NOT10	61
1585519	NOT10_FAS12009	NOT10	65
1585520	NOT10_FAS12009	NOT10	57
1585521	NOT10_FAS12009	NOT10	145
1585522	NOT10_FAS12009	NOT10	57
1585523	NOT10_FAS12009	NOT10	27
1585524	NOT10_FAS12009	NOT10	51
1585525	NOT10_FAS12009	NOT10	48
1585526	NOT10_FAS12009	NOT10	35
1585527	NOT10_FAS12009	NOT10	72
1585528	NOT10_FAS12009	NOT10	173
1585529	NOT10_FAS12009	NOT10	136
1585530	NOT10_FAS12009	NOT10	111
1585531	NOT10_FAS12009	NOT10	53
1585532	NOT10_FAS12009	NOT10	40
1585533	NOT10_FAS12009	NOT10	96
1585534	NOT10_FAS12009	NOT10	182
1585535	NOT10_FAS12009	NOT10	75
1585536	NOT10_FAS12009	NOT10	121
1585537	NOT10_FAS12009	NOT10	53
1585538	NOT10_FAS12009	NOT10	127
1585539	NOT10_FAS12009	NOT10	52
1585540	NOT10_FAS12009	NOT10	94
1585541	NOT10_FAS12009	NOT10	40
1585542	NOT10_FAS12009	NOT10	61
1585543	NOT10_FAS12009	NOT10	55
1585544	NOT10_FAS12009	NOT10	102
1585545	NOT10_FAS12009	NOT10	98
1585546	NOT10_FAS12009	NOT10	57
1585547	NOT10_FAS12009	NOT10	47
1585548	NOT10_FAS12009	NOT10	75
1585549	NOT10_FAS12009	NOT10	30
1585550	NOT10_FAS12009	NOT10	56
1585551	NOT10_FAS12009	NOT10	70
1585552	NOT10_FAS12009	NOT10	112
1585553	NOT10_FAS12009	NOT10	82
1585554	NOT10_FAS12009	NOT10	33
1585555	NOT10_FAS12009	NOT10	150
1585556	NOT10_FAS12009	NOT10	76
1585557	NOT10_FAS12009	NOT10	90
1585558	NOT10_FAS12009	NOT10	47
1585559	NOT10_FAS12009	NOT10	46
1585560	NOT10_FAS12009	NOT10	47
1585561	NOT10_FAS12009	NOT10	68
1585562	NOT10_FAS12009	NOT10	80
1585563	NOT10_FAS12009	NOT10	72
1585564	NOT10_FAS12009	NOT10	97
1585565	NOT10_FAS12009	NOT10	114
1585566	NOT10_FAS12009	NOT10	9
1585567	NOT10_FAS12009	NOT10	56
1585568	NOT10_FAS12009	NOT10	38
1585569	NOT10_FAS12009	NOT10	91
1585570	NOT10_FAS12009	NOT10	202
1585571	NOT10_FAS12009	NOT10	66
1585572	NOT10_FAS12009	NOT10	64
1585573	NOT10_FAS12009	NOT10	155
1585574	NOT10_FAS12009	NOT10	61
1585575	NOT10_FAS12009	NOT10	116
1585576	NOT10_FAS12009	NOT10	56
1585577	NOT10_FAS12009	NOT10	58
1585578	NOT10_FAS12009	NOT10	126
1585579	NOT10_FAS12009	NOT10	130
1585580	NOT10_FAS12009	NOT10	57
1585581	NOT10_FAS12009	NOT10	63
1585582	NOT10_FAS12009	NOT10	101
1585583	NOT10_FAS12009	NOT10	137
1585584	NOT10_FAS12009	NOT10	47
1585585	NOT10_FAS12009	NOT10	48
1585586	NOT10_FAS12009	NOT10	117
1585587	NOT10_FAS12009	NOT10	139
1585588	NOT10_FAS12009	NOT10	121
1585589	NOT10_FAS12009	NOT10	185
1585590	NOT10_FAS12009	NOT10	34
1585591	NOT10_FAS12009	NOT10	40
1585592	NOT10_FAS12009	NOT10	94
1585593	NOT10_FAS12009	NOT10	57
1585594	NOT10_FAS12009	NOT10	50
1585595	NOT10_FAS12009	NOT10	141
1585596	NOT10_FAS12009	NOT10	30
1585597	NOT10_FAS12009	NOT10	57
1585598	NOT10_FAS12009	NOT10	101
1585599	NOT10_FAS12009	NOT10	67
1585600	NOT10_FAS12009	NOT10	43
1585601	NOT10_FAS12009	NOT10	25
1585602	NOT10_FAS12009	NOT10	70
1585603	NOT10_FAS12009	NOT10	94
1585604	NOT10_FAS12009	NOT10	53
1585605	NOT10_FAS12009	NOT10	37
1585606	NOT10_FAS12009	NOT10	125
1585607	NOT10_FAS12009	NOT10	117
1585608	NOT10_FAS12009	NOT10	30
1585609	NOT10_FAS12009	NOT10	25
1585610	NOT10_FAS12009	NOT10	70
1585611	NOT10_FAS12009	NOT10	32
1585612	NOT10_FAS12009	NOT10	141
1585613	NOT10_FAS12009	NOT10	158
1585614	NOT10_FAS12009	NOT10	91
1585615	NOT10_FAS12009	NOT10	48
1585616	NOT10_FAS12009	NOT10	23
1585617	NOT10_FAS12009	NOT10	181
1585618	NOT10_FAS12009	NOT10	94
1585619	NOT10_FAS12009	NOT10	56
1585620	NOT10_FAS12009	NOT10	112
1585621	NOT10_FAS12009	NOT10	36
1585622	NOT10_FAS12009	NOT10	99
1585623	NOT10_FAS12009	NOT10	36
1585624	NOT10_FAS12009	NOT10	9
1585625	NOT10_FAS12009	NOT10	120
1585626	NOT10_FAS12009	NOT10	182
1585627	NOT10_FAS12009	NOT10	100
1585628	NOT10_FAS12009	NOT10	35
1585629	NOT10_FAS12009	NOT10	75
1585630	NOT10_FAS12009	NOT10	150
1585631	NOT10_FAS12009	NOT10	33
1585632	NOT10_FAS12009	NOT10	113
1585633	NOT10_FAS12009	NOT10	86
1585634	NOT10_FAS12009	NOT10	74
1585635	NOT10_FAS12009	NOT10	59
1585636	NOT10_FAS12009	NOT10	96
1585637	NOT10_FAS12009	NOT10	36
1585638	NOT10_FAS12009	NOT10	57
1585639	NOT10_FAS12009	NOT10	57
1585640	NOT10_FAS12009	NOT10	42
1585641	NOT10_FAS12009	NOT10	106
1585642	NOT10_FAS12009	NOT10	72
1585643	NOT10_FAS12009	NOT10	40
1585644	NOT10_FAS12009	NOT10	66
1585645	NOT10_FAS12009	NOT10	108
1585646	NOT10_FAS12009	NOT10	90
1585647	NOT10_FAS12009	NOT10	77
1585648	NOT10_FAS12009	NOT10	25
1585649	NOT10_FAS12009	NOT10	61
1585650	NOT10_FAS12009	NOT10	30
1585651	NOT10_FAS12009	NOT10	74
1585652	NOT10_FAS12009	NOT10	52
1585653	NOT10_FAS12009	NOT10	28
1585654	NOT10_FAS12009	NOT10	143
1585655	NOT10_FAS12009	NOT10	75
1585656	NOT10_FAS12009	NOT10	72
1585657	NOT10_FAS12009	NOT10	100
1585658	NOT10_FAS12009	NOT10	39
1585659	NOT10_FAS12009	NOT10	96
1585660	NOT10_FAS12009	NOT10	42
1585661	NOT10_FAS12009	NOT10	50
1585662	NOT10_FAS12009	NOT10	110
1585663	NOT10_FAS12009	NOT10	112
1585664	NOT10_FAS12009	NOT10	134
1585665	NOT10_FAS12009	NOT10	57
1585666	NOT10_FAS12009	NOT10	47
1585667	NOT10_FAS12009	NOT10	9
1585668	NOT10_FAS12009	NOT10	75
1585669	NOT10_FAS12009	NOT10	99
1585670	NOT10_FAS12009	NOT10	201
1585671	NOT10_FAS12009	NOT10	68
1585672	NOT10_FAS12009	NOT10	23
1585673	NOT10_FAS12009	NOT10	15
1585674	NOT10_FAS12009	NOT10	86
1585675	NOT10_FAS12009	NOT10	89
1585676	NOT10_FAS12009	NOT10	81
1585677	NOT10_FAS12009	NOT10	51
1585678	NOT10_FAS12009	NOT10	127
1585679	NOT10_FAS12009	NOT10	91
1585680	NOT10_FAS12009	NOT10	110
1585681	NOT10_FAS12009	NOT10	83
1585682	NOT10_FAS12009	NOT10	132
1585683	NOT10_FAS12009	NOT10	179
1585684	NOT10_FAS12009	NOT10	86
1585685	NOT10_FAS12009	NOT10	194
1585686	NOT10_FAS12009	NOT10	48
1585687	NOT10_FAS12009	NOT10	62
1585688	NOT10_FAS12009	NOT10	59
1585689	NOT10_FAS12009	NOT10	166
1585690	NOT10_FAS12009	NOT10	146
1585691	NOT10_FAS12009	NOT10	93
1585692	NOT10_FAS12009	NOT10	129
1585693	NOT10_FAS12009	NOT10	112
1585694	NOT10_FAS12009	NOT10	83
1585695	NOT10_FAS12009	NOT10	60
1585696	NOT10_FAS12009	NOT10	137
1585697	NOT10_FAS12009	NOT10	54
1585698	NOT10_FAS12009	NOT10	114
1585699	NOT10_FAS12009	NOT10	42
1585700	NOT10_FAS12009	NOT10	42
1585701	NOT10_FAS12009	NOT10	62
1585702	NOT10_FAS12009	NOT10	55
1585703	NOT10_FAS12009	NOT10	151
1585704	NOT10_FAS12009	NOT10	42
1585705	NOT10_FAS12009	NOT10	123
1585706	NOT10_FAS12009	NOT10	159
1585707	NOT10_FAS12009	NOT10	152
1585708	NOT10_FAS12009	NOT10	58
1585709	NOT10_FAS12009	NOT10	22
1585710	NOT10_FAS12009	NOT10	50
1585711	NOT10_FAS12009	NOT10	43
1585712	NOT10_FAS12009	NOT10	116
1585713	NOT10_FAS12009	NOT10	127
1585714	NOT10_FAS12009	NOT10	24
1585715	NOT10_FAS12009	NOT10	75
1585716	NOT10_FAS12009	NOT10	66
1585717	NOT10_FAS12009	NOT10	76
1585718	NOT10_FAS12009	NOT10	164
1585719	NOT10_FAS12009	NOT10	114
1585720	NOT10_FAS12009	NOT10	205
1585721	NOT10_FAS12009	NOT10	103
1585722	NOT10_FAS12009	NOT10	70
1585723	NOT10_FAS12009	NOT10	45
1585724	NOT10_FAS12009	NOT10	46
1585725	NOT10_FAS12009	NOT10	51
1585726	NOT10_FAS12009	NOT10	121
1585727	NOT10_FAS12009	NOT10	106
1585728	NOT10_FAS12009	NOT10	49
1585729	NOT10_FAS12009	NOT10	121
1585730	NOT10_FAS12009	NOT10	79
1585731	NOT10_FAS12009	NOT10	102
1585732	NOT10_FAS12009	NOT10	49
1585733	NOT10_FAS12009	NOT10	57
1585734	NOT10_FAS12009	NOT10	22
1585735	NOT10_FAS12009	NOT10	69
1585736	NOT10_FAS12009	NOT10	37
1585737	NOT10_FAS12009	NOT10	72
1585738	NOT10_FAS12009	NOT10	123
1585739	NOT10_FAS12009	NOT10	169
1585740	NOT10_FAS12009	NOT10	107
1585741	NOT10_FAS12009	NOT10	73
1585742	NOT10_FAS12009	NOT10	98
1585743	NOT10_FAS12009	NOT10	58
1585744	NOT10_FAS12009	NOT10	102
1585745	NOT10_FAS12009	NOT10	163
1585746	NOT10_FAS12009	NOT10	204
1585747	NOT10_FAS12009	NOT10	65
1585748	NOT10_FAS12009	NOT10	60
1585749	NOT10_FAS12009	NOT10	98
1585750	NOT10_FAS12009	NOT10	120
1585751	NOT10_FAS12009	NOT10	35
1585752	NOT10_FAS12009	NOT10	114
1585753	NOT10_FAS12009	NOT10	53
1585754	NOT10_FAS12009	NOT10	36
1585755	NOT10_FAS12009	NOT10	129
1585756	NOT10_FAS12009	NOT10	43
1585757	NOT10_FAS12009	NOT10	73
1585758	NOT10_FAS12009	NOT10	95
1585759	NOT10_FAS12009	NOT10	89
1585760	NOT10_FAS12009	NOT10	32
1585761	NOT10_FAS12009	NOT10	96
1585762	NOT10_FAS12009	NOT10	127
1585763	NOT10_FAS12009	NOT10	115
1585764	NOT10_FAS12009	NOT10	114
1585765	NOT10_FAS12009	NOT10	47
1585766	NOT10_FAS12009	NOT10	56
1585767	NOT10_FAS12009	NOT10	36
1585768	NOT10_FAS12009	NOT10	113
1585769	NOT10_FAS12009	NOT10	40
1585770	NOT10_FAS12009	NOT10	41
1585771	NOT10_FAS12009	NOT10	91
1585772	NOT10_FAS12009	NOT10	73
1585773	NOT10_FAS12009	NOT10	82
1585774	NOT10_FAS12009	NOT10	94
1585775	NOT10_FAS12009	NOT10	91
1585776	NOT10_FAS12009	NOT10	43
1585777	NOT10_FAS12009	NOT10	70
1585778	NOT10_FAS12009	NOT10	122
1585779	NOT10_FAS12009	NOT10	36
1585780	NOT10_FAS12009	NOT10	67
1585781	NOT10_FAS12009	NOT10	174
1585782	NOT10_FAS12009	NOT10	121
1585783	NOT10_FAS12009	NOT10	46
1585784	NOT10_FAS12009	NOT10	107
1585785	NOT10_FAS12009	NOT10	31
1585786	NOT10_FAS12009	NOT10	51
1585787	NOT10_FAS12009	NOT10	116
1585788	NOT10_FAS12009	NOT10	39
1585789	NOT10_FAS12009	NOT10	56
1585790	NOT10_FAS12009	NOT10	40
1585791	NOT10_FAS12009	NOT10	167
1585792	NOT10_FAS12009	NOT10	58
1585793	NOT10_FAS12009	NOT10	81
1585794	NOT10_FAS12009	NOT10	132
1585795	NOT10_FAS12009	NOT10	87
1585796	NOT10_FAS12009	NOT10	71
1585797	NOT10_FAS12009	NOT10	79
1585798	NOT10_FAS12009	NOT10	81
1585799	NOT10_FAS12009	NOT10	71
1585800	NOT10_FAS12009	NOT10	193
1585801	NOT10_FAS12009	NOT10	29
1585802	NOT10_FAS12009	NOT10	54
1585803	NOT10_FAS12009	NOT10	14
1585804	NOT10_FAS12009	NOT10	59
1585805	NOT10_FAS12009	NOT10	78
1585806	NOT10_FAS12009	NOT10	104
1585807	NOT10_FAS12009	NOT10	118
1585808	NOT10_FAS12009	NOT10	85
1585809	NOT10_FAS12009	NOT10	48
1585810	NOT10_FAS12009	NOT10	101
1585811	NOT10_FAS12009	NOT10	59
1585812	NOT10_FAS12009	NOT10	112
1585813	NOT10_FAS12009	NOT10	45
1585814	NOT10_FAS12009	NOT10	77
1585815	NOT10_FAS12009	NOT10	114
1585816	NOT10_FAS12009	NOT10	135
1585817	NOT10_FAS12009	NOT10	139
1585818	NOT10_FAS12009	NOT10	35
1585819	NOT10_FAS12009	NOT10	64
1585820	NOT10_FAS12009	NOT10	60
1585821	NOT10_FAS12009	NOT10	161
1585822	NOT10_FAS12009	NOT10	41
1585823	NOT10_FAS12009	NOT10	39
1585824	NOT10_FAS12009	NOT10	199
1585825	NOT10_FAS12009	NOT10	114
1585826	NOT10_FAS12009	NOT10	95
1585827	NOT10_FAS12009	NOT10	67
1585828	NOT10_FAS12009	NOT10	100
1585829	NOT10_FAS12009	NOT10	64
1585830	NOT10_FAS12009	NOT10	51
1585831	NOT10_FAS12009	NOT10	121
1585832	NOT10_FAS12009	NOT10	57
1585833	NOT10_FAS12009	NOT10	62
1585834	NOT10_FAS12009	NOT10	50
1585835	NOT10_FAS12009	NOT10	58
1585836	NOT10_FAS12009	NOT10	91
1585837	NOT10_FAS12009	NOT10	67
1585838	NOT10_FAS12009	NOT10	50
1585839	NOT10_FAS12009	NOT10	26
1585840	NOT10_FAS12009	NOT10	138
1585841	NOT10_FAS12009	NOT10	64
1585842	NOT10_FAS12009	NOT10	81
1585843	NOT10_FAS12009	NOT10	103
1585844	NOT10_FAS12009	NOT10	116
1585845	NOT10_FAS12009	NOT10	64
1585846	NOT10_FAS12009	NOT10	76
1585847	NOT10_FAS12009	NOT10	146
1585848	NOT10_FAS12009	NOT10	175
1585849	NOT10_FAS12009	NOT10	69
1585850	NOT10_FAS12009	NOT10	37
1585851	NOT10_FAS12009	NOT10	60
1585852	NOT10_FAS12009	NOT10	64
1585853	NOT10_FAS12009	NOT10	157
1585854	NOT10_FAS12009	NOT10	17
1585855	NOT10_FAS12009	NOT10	119
1585856	NOT10_FAS12009	NOT10	157
1585857	NOT10_FAS12009	NOT10	76
1585858	NOT10_FAS12009	NOT10	61
1585859	NOT10_FAS12009	NOT10	72
1585860	NOT10_FAS12009	NOT10	125
1585861	NOT10_FAS12009	NOT10	131
1585862	NOT10_FAS12009	NOT10	58
1585863	NOT10_FAS12009	NOT10	10
1585864	NOT10_FAS12009	NOT10	54
1585865	NOT10_FAS12009	NOT10	93
1585866	NOT10_FAS12009	NOT10	70
1585867	NOT10_FAS12009	NOT10	105
1585868	NOT10_FAS12009	NOT10	78
1585869	NOT10_FAS12009	NOT10	76
1585870	NOT10_FAS12009	NOT10	32
1585871	NOT10_FAS12009	NOT10	135
1585872	NOT10_FAS12009	NOT10	110
1585873	NOT10_FAS12009	NOT10	68
1585874	NOT10_FAS12009	NOT10	47
1585875	NOT10_FAS12009	NOT10	42
1585876	NOT10_FAS12009	NOT10	43
1585877	NOT10_FAS12009	NOT10	145
1585878	NOT10_FAS12009	NOT10	70
1585879	NOT10_FAS12009	NOT10	33
1585880	NOT10_FAS12009	NOT10	54
1585881	NOT10_FAS12009	NOT10	101
1585882	NOT10_FAS12009	NOT10	206
1585883	NOT10_FAS12009	NOT10	80
1585884	NOT10_FAS12009	NOT10	50
1585885	NOT10_FAS12009	NOT10	62
1585886	NOT10_FAS12009	NOT10	65
1585887	NOT10_FAS12009	NOT10	36
1585888	NOT10_FAS12009	NOT10	49
1585889	NOT10_FAS12009	NOT10	136
1585890	NOT10_FAS12009	NOT10	125
1585891	NOT10_FAS12009	NOT10	145
1585892	NOT10_FAS12009	NOT10	60
1585893	NOT10_FAS12009	NOT10	181
1585894	NOT10_FAS12009	NOT10	14
1585895	NOT10_FAS12009	NOT10	37
1585896	NOT10_FAS12009	NOT10	65
1585897	NOT10_FAS12009	NOT10	40
1585898	NOT10_FAS12009	NOT10	97
1585899	NOT10_FAS12009	NOT10	103
1585900	NOT10_FAS12009	NOT10	44
1585901	NOT10_FAS12009	NOT10	107
1585902	NOT10_FAS12009	NOT10	75
1585903	NOT10_FAS12009	NOT10	45
1585904	NOT10_FAS12009	NOT10	120
1585905	NOT10_FAS12009	NOT10	101
1585906	NOT10_FAS12009	NOT10	131
1585907	NOT10_FAS12009	NOT10	103
1585908	NOT10_FAS12009	NOT10	92
1585909	NOT10_FAS12009	NOT10	71
1585910	NOT10_FAS12009	NOT10	65
1585911	NOT10_FAS12009	NOT10	61
1585912	NOT10_FAS12009	NOT10	46
1585913	NOT10_FAS12009	NOT10	30
1585914	NOT10_FAS12009	NOT10	87
1585915	NOT10_FAS12009	NOT10	91
1585916	NOT10_FAS12009	NOT10	128
1585917	NOT10_FAS12009	NOT10	126
1585918	NOT10_FAS12009	NOT10	155
1585919	NOT10_FAS12009	NOT10	63
1585920	NOT10_FAS12009	NOT10	54
1585921	NOT10_FAS12009	NOT10	54
1585922	NOT10_FAS12009	NOT10	48
1585923	NOT10_FAS12009	NOT10	160
1585924	NOT10_FAS12009	NOT10	84
1585925	NOT10_FAS12009	NOT10	104
1585926	NOT10_FAS12009	NOT10	62
1585927	NOT10_FAS12009	NOT10	70
1585928	NOT10_FAS12009	NOT10	101
1585929	NOT10_FAS12009	NOT10	156
1585930	NOT10_FAS12009	NOT10	34
1585931	NOT10_FAS12009	NOT10	49
1585932	NOT10_FAS12009	NOT10	72
1585933	NOT10_FAS12009	NOT10	86
1585934	NOT10_FAS12009	NOT10	41
1585935	NOT10_FAS12009	NOT10	42
1585936	NOT10_FAS12009	NOT10	161
1585937	NOT10_FAS12009	NOT10	123
1585938	NOT10_FAS12009	NOT10	93
1585939	NOT10_FAS12009	NOT10	87
1585940	NOT10_FAS12009	NOT10	38
1585941	NOT10_FAS12009	NOT10	33
1585942	NOT10_FAS12009	NOT10	107
1585943	NOT10_FAS12009	NOT10	105
1585944	NOT10_FAS12009	NOT10	109
1585945	NOT10_FAS12009	NOT10	87
1585946	NOT10_FAS12009	NOT10	202
1585947	NOT10_FAS12009	NOT10	154
1585948	NOT10_FAS12009	NOT10	65
1585949	NOT10_FAS12009	NOT10	168
1585950	NOT10_FAS12009	NOT10	84
1585951	NOT10_FAS12009	NOT10	62
1585952	NOT10_FAS12009	NOT10	128
1585953	NOT10_FAS12009	NOT10	51
1585954	NOT10_FAS12009	NOT10	57
1585955	NOT10_FAS12009	NOT10	71
1585956	NOT10_FAS12009	NOT10	142
1585957	NOT10_FAS12009	NOT10	37
1585958	NOT10_FAS12009	NOT10	44
1585959	NOT10_FAS12009	NOT10	33
1585960	NOT10_FAS12009	NOT10	51
1585961	NOT10_FAS12009	NOT10	34
1585962	NOT10_FAS12009	NOT10	94
1585963	NOT10_FAS12009	NOT10	72
1585964	NOT10_FAS12009	NOT10	66
1585965	NOT10_FAS12009	NOT10	33
1585966	NOT10_FAS12009	NOT10	52
1585967	NOT10_FAS12009	NOT10	20
1585968	NOT10_FAS12009	NOT10	80
1585969	NOT10_FAS12009	NOT10	82
1585970	NOT10_FAS12009	NOT10	33
1585971	NOT10_FAS12009	NOT10	89
1585972	NOT10_FAS12009	NOT10	129
1585973	NOT10_FAS12009	NOT10	59
1585974	NOT10_FAS12009	NOT10	157
1585975	NOT10_FAS12009	NOT10	159
1585976	NOT10_FAS12009	NOT10	101
1585977	NOT10_FAS12009	NOT10	111
1585978	NOT10_FAS12009	NOT10	110
1585979	NOT10_FAS12009	NOT10	34
1585980	NOT10_FAS12009	NOT10	31
1585981	NOT10_FAS12009	NOT10	45
1585982	NOT10_FAS12009	NOT10	114
1585983	NOT10_FAS12009	NOT10	48
1585984	NOT10_FAS12009	NOT10	131
1585985	NOT10_FAS12009	NOT10	98
1585986	NOT10_FAS12009	NOT10	113
1585987	NOT10_FAS12009	NOT10	53
1585988	NOT10_FAS12009	NOT10	74
1585989	NOT10_FAS12009	NOT10	38
1585990	NOT10_FAS12009	NOT10	87
1585991	NOT10_FAS12009	NOT10	123
1585992	NOT10_FAS12009	NOT10	35
1585993	NOT10_FAS12009	NOT10	144
1585994	NOT10_FAS12009	NOT10	52
1585995	NOT10_FAS12009	NOT10	116
1585996	NOT10_FAS12009	NOT10	63
1585997	NOT10_FAS12009	NOT10	28
1585998	NOT10_FAS12009	NOT10	48
1585999	NOT10_FAS12009	NOT10	69
1586000	NOT10_FAS12009	NOT10	175
1586001	NOT10_FAS12009	NOT10	68
1586002	NOT10_FAS12009	NOT10	37
1586003	NOT10_FAS12009	NOT10	122
1586004	NOT10_FAS12009	NOT10	164
1586005	NOT10_FAS12009	NOT10	105
1586006	NOT10_FAS12009	NOT10	54
1586007	NOT10_FAS12009	NOT10	147
1586008	NOT10_FAS12009	NOT10	67
1586009	NOT10_FAS12009	NOT10	44
1586010	NOT10_FAS12009	NOT10	85
1586011	NOT10_FAS12009	NOT10	59
1586012	NOT10_FAS12009	NOT10	72
1586013	NOT10_FAS12009	NOT10	160
1586014	NOT10_FAS12009	NOT10	65
1586015	NOT10_FAS12009	NOT10	28
1586016	NOT10_FAS12009	NOT10	97
1586017	NOT10_FAS12009	NOT10	30
1586018	NOT10_FAS12009	NOT10	65
1586019	NOT10_FAS12009	NOT10	44
1586020	NOT10_FAS12009	NOT10	94
1586021	NOT10_FAS12009	NOT10	83
1586022	NOT10_FAS12009	NOT10	40
1586023	NOT10_FAS12009	NOT10	65
1586024	NOT10_FAS12009	NOT10	138
1586025	NOT10_FAS12009	NOT10	30
1586026	NOT10_FAS12009	NOT10	43
1586027	NOT10_FAS12009	NOT10	83
1586028	NOT10_FAS12009	NOT10	58
1586029	NOT10_FAS12009	NOT10	38
1586030	NOT10_FAS12009	NOT10	89
1586031	NOT10_FAS12009	NOT10	44
1586032	NOT10_FAS12009	NOT10	133
1586033	NOT10_FAS12009	NOT10	160
1586034	NOT10_FAS12009	NOT10	74
1586035	NOT10_FAS12009	NOT10	51
1586036	NOT10_FAS12009	NOT10	45
1586037	NOT10_FAS12009	NOT10	108
1586038	NOT10_FAS12009	NOT10	33
1586039	NOT10_FAS12009	NOT10	48
1586040	NOT10_FAS12009	NOT10	98
1586041	NOT10_FAS12009	NOT10	90
1586042	NOT10_FAS12009	NOT10	89
1586043	NOT10_FAS12009	NOT10	109
1586044	NOT10_FAS12009	NOT10	61
1586045	NOT10_FAS12009	NOT10	91
1586046	NOT10_FAS12009	NOT10	115
1586047	NOT10_FAS12009	NOT10	11
1586048	NOT10_FAS12009	NOT10	104
1586049	NOT10_FAS12009	NOT10	43
1586050	NOT10_FAS12009	NOT10	45
1586051	NOT10_FAS12009	NOT10	76
1586052	NOT10_FAS12009	NOT10	9
1586053	NOT10_FAS12009	NOT10	28
1586054	NOT10_FAS12009	NOT10	48
1586055	NOT10_FAS12009	NOT10	71
1586056	NOT10_FAS12009	NOT10	47
1586057	NOT10_FAS12009	NOT10	192
1586058	NOT10_FAS12009	NOT10	49
1586059	NOT10_FAS12009	NOT10	74
1586060	NOT10_FAS12009	NOT10	15
1586061	NOT10_FAS12009	NOT10	102
1586062	NOT10_FAS12009	NOT10	72
1586063	NOT10_FAS12009	NOT10	88
1586064	NOT10_FAS12009	NOT10	195
1586065	NOT10_FAS12009	NOT10	76
1586066	NOT10_FAS12009	NOT10	88
1586067	NOT10_FAS12009	NOT10	43
1586068	NOT10_FAS12009	NOT10	95
1586069	NOT10_FAS12009	NOT10	74
1586070	NOT10_FAS12009	NOT10	77
1586071	NOT10_FAS12009	NOT10	98
1586072	NOT10_FAS12009	NOT10	82
1586073	NOT10_FAS12009	NOT10	165
1586074	NOT10_FAS12009	NOT10	119
1586075	NOT10_FAS12009	NOT10	155
1586076	NOT10_FAS12009	NOT10	47
1586077	NOT10_FAS12009	NOT10	85
1586078	NOT10_FAS12009	NOT10	73
1586079	NOT10_FAS12009	NOT10	190
1586080	NOT10_FAS12009	NOT10	33
1586081	NOT10_FAS12009	NOT10	30
1586082	NOT10_FAS12009	NOT10	56
1586083	NOT10_FAS12009	NOT10	50
1586084	NOT10_FAS12009	NOT10	93
1586085	NOT10_FAS12009	NOT10	57
1586086	NOT10_FAS12009	NOT10	143
1586087	NOT10_FAS12009	NOT10	30
1586088	NOT10_FAS12009	NOT10	94
1586089	NOT10_FAS12009	NOT10	153
1586090	NOT10_FAS12009	NOT10	69
1586091	NOT10_FAS12009	NOT10	92
1586092	NOT10_FAS12009	NOT10	83
1586093	NOT10_FAS12009	NOT10	81
1586094	NOT10_FAS12009	NOT10	171
1586095	NOT10_FAS12009	NOT10	71
1586096	NOT10_FAS12009	NOT10	85
1586097	NOT10_FAS12009	NOT10	45
1586098	NOT10_FAS12009	NOT10	165
1586099	NOT10_FAS12009	NOT10	77
1586100	NOT10_FAS12009	NOT10	125
1586101	NOT10_FAS12009	NOT10	60
1586102	NOT10_FAS12009	NOT10	128
1586103	NOT10_FAS12009	NOT10	88
1586104	NOT10_FAS12009	NOT10	67
1586105	NOT10_FAS12009	NOT10	91
1586106	NOT10_FAS12009	NOT10	42
1586107	NOT10_FAS12009	NOT10	50
1586108	NOT10_FAS12009	NOT10	73
1586109	NOT10_FAS12009	NOT10	71
1586110	NOT10_FAS12009	NOT10	68
1586111	NOT10_FAS12009	NOT10	105
1586112	NOT10_FAS12009	NOT10	48
1586113	NOT10_FAS12009	NOT10	64
1586114	NOT10_FAS12009	NOT10	75
1586115	NOT10_FAS12009	NOT10	70
1586116	NOT10_FAS12009	NOT10	148
1586117	NOT10_FAS12009	NOT10	51
1586118	NOT10_FAS12009	NOT10	64
1586119	NOT10_FAS12009	NOT10	48
1586120	NOT10_FAS12009	NOT10	98
1586121	NOT10_FAS12009	NOT10	113
1586122	NOT10_FAS12009	NOT10	100
1586123	NOT10_FAS12009	NOT10	38
1586124	NOT10_FAS12009	NOT10	29
1586125	NOT10_FAS12009	NOT10	36
1586126	NOT10_FAS12009	NOT10	95
1586127	NOT10_FAS12009	NOT10	27
1586128	NOT10_FAS12009	NOT10	158
1586129	NOT10_FAS12009	NOT10	76
1586130	NOT10_FAS12009	NOT10	43
1586131	NOT10_FAS12009	NOT10	97
1586132	NOT10_FAS12009	NOT10	157
1586133	NOT10_FAS12009	NOT10	59
1586134	NOT10_FAS12009	NOT10	90
1586135	NOT10_FAS12009	NOT10	103
1586136	NOT10_FAS12009	NOT10	59
1586137	NOT10_FAS12009	NOT10	60
1586138	NOT10_FAS12009	NOT10	69
1586139	NOT10_FAS12009	NOT10	139
1586140	NOT10_FAS12009	NOT10	58
1586141	NOT10_FAS12009	NOT10	29
1586142	NOT10_FAS12009	NOT10	109
1586143	NOT10_FAS12009	NOT10	144
1586144	NOT10_FAS12009	NOT10	49
1586145	NOT10_FAS12009	NOT10	126
1586146	NOT10_FAS12009	NOT10	101
1586147	NOT10_FAS12009	NOT10	52
1586148	NOT10_FAS12009	NOT10	103
1586149	NOT10_FAS12009	NOT10	120
1586150	NOT10_FAS12009	NOT10	146
1586151	NOT10_FAS12009	NOT10	54
1586152	NOT10_FAS12009	NOT10	125
1586153	NOT10_FAS12009	NOT10	76
1586154	NOT10_FAS12009	NOT10	37
1586155	NOT10_FAS12009	NOT10	62
1586156	NOT10_FAS12009	NOT10	134
1586157	NOT10_FAS12009	NOT10	78
1586158	NOT10_FAS12009	NOT10	62
1586159	NOT10_FAS12009	NOT10	55
1586160	NOT10_FAS12009	NOT10	79
1586161	NOT10_FAS12009	NOT10	48
1586162	NOT10_FAS12009	NOT10	37
1586163	NOT10_FAS12009	NOT10	91
1586164	NOT10_FAS12009	NOT10	35
1586165	NOT10_FAS12009	NOT10	65
1586166	NOT10_FAS12009	NOT10	21
1586167	NOT10_FAS12009	NOT10	50
1586168	NOT10_FAS12009	NOT10	132
1586169	NOT10_FAS12009	NOT10	52
1586170	NOT10_FAS12009	NOT10	131
1586171	NOT10_FAS12009	NOT10	30
1586172	NOT10_FAS12009	NOT10	127
1586173	NOT10_FAS12009	NOT10	59
1586174	NOT10_FAS12009	NOT10	60
1586175	NOT10_FAS12009	NOT10	49
1586176	NOT10_FAS12009	NOT10	33
1586177	NOT10_FAS12009	NOT10	92
1586178	NOT10_FAS12009	NOT10	78
1586179	NOT10_FAS12009	NOT10	65
1586180	NOT10_FAS12009	NOT10	38
1586181	NOT10_FAS12009	NOT10	127
1586182	NOT10_FAS12009	NOT10	36
1586183	NOT10_FAS12009	NOT10	145
1586184	NOT10_FAS12009	NOT10	53
1586185	NOT10_FAS12009	NOT10	37
1586186	NOT10_FAS12009	NOT10	92
1586187	NOT10_FAS12009	NOT10	25
1586188	NOT10_FAS12009	NOT10	133
1586189	NOT10_FAS12009	NOT10	84
1586190	NOT10_FAS12009	NOT10	71
1586191	NOT10_FAS12009	NOT10	81
1586192	NOT10_FAS12009	NOT10	42
1586193	NOT10_FAS12009	NOT10	47
1586194	NOT10_FAS12009	NOT10	66
1586195	NOT10_FAS12009	NOT10	125
1586196	NOT10_FAS12009	NOT10	75
1586197	NOT10_FAS12009	NOT10	136
1586198	NOT10_FAS12009	NOT10	68
1586199	NOT10_FAS12009	NOT10	20
1586200	NOT10_FAS12009	NOT10	27
1586201	NOT10_FAS12009	NOT10	107
1586202	NOT10_FAS12009	NOT10	120
1586203	NOT10_FAS12009	NOT10	55
1586204	NOT10_FAS12009	NOT10	81
1586205	NOT10_FAS12009	NOT10	112
1586206	NOT10_FAS12009	NOT10	181
1586207	NOT10_FAS12009	NOT10	79
1586208	NOT10_FAS12009	NOT10	85
1586209	NOT10_FAS12009	NOT10	49
1586210	NOT10_FAS12009	NOT10	106
1586211	NOT10_FAS12009	NOT10	86
1586212	NOT10_FAS12009	NOT10	53
1586213	NOT10_FAS12009	NOT10	35
1586214	NOT10_FAS12009	NOT10	83
1586215	NOT10_FAS12009	NOT10	62
1586216	NOT10_FAS12009	NOT10	71
1586217	NOT10_FAS12009	NOT10	88
1586218	NOT10_FAS12009	NOT10	90
1586219	NOT10_FAS12009	NOT10	163
1586220	NOT10_FAS12009	NOT10	46
1586221	NOT10_FAS12009	NOT10	44
1586222	NOT10_FAS12009	NOT10	51
1586223	NOT10_FAS12009	NOT10	144
1586224	NOT10_FAS12009	NOT10	153
1586225	NOT10_FAS12009	NOT10	52
1586226	NOT10_FAS12009	NOT10	58
1586227	NOT10_FAS12009	NOT10	108
1586228	NOT10_FAS12009	NOT10	95
1586229	NOT10_FAS12009	NOT10	86
1586230	NOT10_FAS12009	NOT10	47
1586231	NOT10_FAS12009	NOT10	90
1586232	NOT10_FAS12009	NOT10	94
1586233	NOT10_FAS12009	NOT10	71
1586234	NOT10_FAS12009	NOT10	145
1586235	NOT10_FAS12009	NOT10	120
1586236	NOT10_FAS12009	NOT10	18
1586237	NOT10_FAS12009	NOT10	96
1586238	NOT10_FAS12009	NOT10	78
1586239	NOT10_FAS12009	NOT10	156
1586240	NOT10_FAS12009	NOT10	50
1586241	NOT10_FAS12009	NOT10	99
1586242	NOT10_FAS12009	NOT10	141
1586243	NOT10_FAS12009	NOT10	186
1586244	NOT10_FAS12009	NOT10	51
1586245	NOT10_FAS12009	NOT10	78
1586246	NOT10_FAS12009	NOT10	123
1586247	NOT10_FAS12009	NOT10	60
1586248	NOT10_FAS12009	NOT10	61
1586249	NOT10_FAS12009	NOT10	65
1586250	NOT10_FAS12009	NOT10	36
1586251	NOT10_FAS12009	NOT10	98
1586252	NOT10_FAS12009	NOT10	69
1586253	NOT10_FAS12009	NOT10	127
1586254	NOT10_FAS12009	NOT10	114
1586255	NOT10_FAS12009	NOT10	99
1586256	NOT10_FAS12009	NOT10	79
1586257	NOT10_FAS12009	NOT10	51
1586258	NOT10_FAS12009	NOT10	40
1586259	NOT10_FAS12009	NOT10	47
1586260	NOT10_FAS12009	NOT10	94
1586261	NOT10_FAS12009	NOT10	104
1586262	NOT10_FAS12009	NOT10	53
1586263	NOT10_FAS12009	NOT10	116
1586264	NOT10_FAS12009	NOT10	74
1586265	NOT10_FAS12009	NOT10	63
1586266	NOT10_FAS12009	NOT10	52
1586267	NOT10_FAS12009	NOT10	103
1586268	NOT10_FAS12009	NOT10	44
1586269	NOT10_FAS12009	NOT10	30
1586270	NOT10_FAS12009	NOT10	112
1586271	NOT10_FAS12009	NOT10	55
1586272	NOT10_FAS12009	NOT10	58
1586273	NOT10_FAS12009	NOT10	35
1586274	NOT10_FAS12009	NOT10	86
1586275	NOT10_FAS12009	NOT10	79
1586276	NOT10_FAS12009	NOT10	42
1586277	NOT10_FAS12009	NOT10	70
1586278	NOT10_FAS12009	NOT10	27
1586279	NOT10_FAS12009	NOT10	11
1586280	NOT10_FAS12009	NOT10	32
1586281	NOT10_FAS12009	NOT10	143
1586282	NOT10_FAS12009	NOT10	102
1586283	NOT10_FAS12009	NOT10	140
1586284	NOT10_FAS12009	NOT10	51
1586285	NOT10_FAS12009	NOT10	104
1586286	NOT10_FAS12009	NOT10	93
1586287	NOT10_FAS12009	NOT10	190
1586288	NOT10_FAS12009	NOT10	104
1586289	NOT10_FAS12009	NOT10	134
1586290	NOT10_FAS12009	NOT10	59
1586291	NOT10_FAS12009	NOT10	45
1586292	NOT10_FAS12009	NOT10	112
1586293	NOT10_FAS12009	NOT10	59
1586294	NOT10_FAS12009	NOT10	59
1586295	NOT10_FAS12009	NOT10	142
1586296	NOT10_FAS12009	NOT10	45
1586297	NOT10_FAS12009	NOT10	108
1586298	NOT10_FAS12009	NOT10	43
1586299	NOT10_FAS12009	NOT10	47
1586300	NOT10_FAS12009	NOT10	46
1586301	NOT10_FAS12009	NOT10	52
1586302	NOT10_FAS12009	NOT10	48
1586303	NOT10_FAS12009	NOT10	143
1586304	NOT10_FAS12009	NOT10	26
1586305	NOT10_FAS12009	NOT10	72
1586306	NOT10_FAS12009	NOT10	60
1586307	NOT10_FAS12009	NOT10	143
1586308	NOT10_FAS12009	NOT10	39
1586309	NOT10_FAS12009	NOT10	66
1586310	NOT10_FAS12009	NOT10	61
1586311	NOT10_FAS12009	NOT10	58
1586312	NOT10_FAS12009	NOT10	25
1586313	NOT10_FAS12009	NOT10	88
1586314	NOT10_FAS12009	NOT10	59
1586315	NOT10_FAS12009	NOT10	39
1586316	NOT10_FAS12009	NOT10	78
1586317	NOT10_FAS12009	NOT10	143
1586318	NOT10_FAS12009	NOT10	77
1586319	NOT10_FAS12009	NOT10	46
1586320	NOT10_FAS12009	NOT10	46
1586321	NOT10_FAS12009	NOT10	48
1586322	NOT10_FAS12009	NOT10	47
1586323	NOT10_FAS12009	NOT10	122
1586324	NOT10_FAS12009	NOT10	38
1586325	NOT10_FAS12009	NOT10	102
1586326	NOT10_FAS12009	NOT10	28
1586327	NOT10_FAS12009	NOT10	34
1586328	NOT10_FAS12009	NOT10	154
1586329	NOT10_FAS12009	NOT10	168
1586330	NOT10_FAS12009	NOT10	74
1586331	NOT10_FAS12009	NOT10	100
1586332	NOT10_FAS12009	NOT10	98
1586333	NOT10_FAS12009	NOT10	81
1586334	NOT10_FAS12009	NOT10	106
1586335	NOT10_FAS12009	NOT10	100
1586336	NOT10_FAS12009	NOT10	33
1586337	NOT10_FAS12009	NOT10	28
1586338	NOT10_FAS12009	NOT10	143
1586339	NOT10_FAS12009	NOT10	47
1586340	NOT10_FAS12009	NOT10	177
1586341	NOT10_FAS12009	NOT10	46
1586342	NOT10_FAS12009	NOT10	47
1586343	NOT10_FAS12009	NOT10	114
1586344	NOT10_FAS12009	NOT10	65
1586345	NOT10_FAS12009	NOT10	81
1586346	NOT10_FAS12009	NOT10	141
1586347	NOT10_FAS12009	NOT10	48
1586348	NOT10_FAS12009	NOT10	22
1586349	NOT10_FAS12009	NOT10	52
1586350	NOT10_FAS12009	NOT10	154
1586351	NOT10_FAS12009	NOT10	43
1586352	NOT10_FAS12009	NOT10	36
1586353	NOT10_FAS12009	NOT10	63
1586354	NOT10_FAS12009	NOT10	96
1586355	NOT10_FAS12009	NOT10	129
1586356	NOT10_FAS12009	NOT10	147
1586357	NOT10_FAS12009	NOT10	33
1586358	NOT10_FAS12009	NOT10	249
1586359	NOT10_FAS12009	NOT10	116
1586360	NOT10_FAS12009	NOT10	60
1586361	NOT10_FAS12009	NOT10	51
1586362	NOT10_FAS12009	NOT10	39
1586363	NOT10_FAS12009	NOT10	167
1586364	NOT10_FAS12009	NOT10	30
1586365	NOT10_FAS12009	NOT10	78
1586366	NOT10_FAS12009	NOT10	37
1586367	NOT10_FAS12009	NOT10	108
1586368	NOT10_FAS12009	NOT10	154
1586369	NOT10_FAS12009	NOT10	48
1586370	NOT10_FAS12009	NOT10	51
1586371	NOT10_FAS12009	NOT10	54
1586372	NOT10_FAS12009	NOT10	78
1586373	NOT10_FAS12009	NOT10	64
1586374	NOT10_FAS12009	NOT10	125
1586375	NOT10_FAS12009	NOT10	91
1586376	NOT10_FAS12009	NOT10	141
1586377	NOT10_FAS12009	NOT10	94
1586378	NOT10_FAS12009	NOT10	116
1586379	NOT10_FAS12009	NOT10	49
1586380	NOT10_FAS12009	NOT10	91
1586381	NOT10_FAS12009	NOT10	125
1586382	NOT10_FAS12009	NOT10	119
1586383	NOT10_FAS12009	NOT10	94
1586384	NOT10_FAS12009	NOT10	67
1586385	NOT10_FAS12009	NOT10	208
1586386	NOT10_FAS12009	NOT10	89
1586387	NOT10_FAS12009	NOT10	42
1586388	NOT10_FAS12009	NOT10	52
1586389	NOT10_FAS12009	NOT10	105
1586390	NOT10_FAS12009	NOT10	42
1586391	NOT10_FAS12009	NOT10	50
1586392	NOT10_FAS12009	NOT10	185
1586393	NOT10_FAS12009	NOT10	75
1586394	NOT10_FAS12009	NOT10	25
1586395	NOT10_FAS12009	NOT10	123
1586396	NOT10_FAS12009	NOT10	72
1586397	NOT10_FAS12009	NOT10	55
1586398	NOT10_FAS12009	NOT10	78
1586399	NOT10_FAS12009	NOT10	53
1586400	NOT10_FAS12009	NOT10	57
1586401	NOT10_FAS12009	NOT10	116
1586402	NOT10_FAS12009	NOT10	127
1586403	NOT10_FAS12009	NOT10	86
1586404	NOT10_FAS12009	NOT10	141
1586405	NOT10_FAS12009	NOT10	47
1586406	NOT10_FAS12009	NOT10	55
1586407	NOT10_FAS12009	NOT10	26
1586408	NOT10_FAS12009	NOT10	55
1586409	NOT10_FAS12009	NOT10	135
1586410	NOT10_FAS12009	NOT10	31
1586411	NOT10_FAS12009	NOT10	76
1586412	NOT10_FAS12009	NOT10	53
1586413	NOT10_FAS12009	NOT10	60
1586414	NOT10_FAS12009	NOT10	47
1586415	NOT10_FAS12009	NOT10	194
1586416	NOT10_FAS12009	NOT10	59
1586417	NOT10_FAS12009	NOT10	111
1586418	NOT10_FAS12009	NOT10	64
1586419	NOT10_FAS12009	NOT10	145
1586420	NOT10_FAS12009	NOT10	49
1586421	NOT10_FAS12009	NOT10	88
1586422	NOT10_FAS12009	NOT10	108
1586423	NOT10_FAS12009	NOT10	115
1586424	NOT10_FAS12009	NOT10	65
1586425	NOT10_FAS12009	NOT10	27
1586426	NOT10_FAS12009	NOT10	25
1586427	NOT10_FAS12009	NOT10	153
1586428	NOT10_FAS12009	NOT10	89
1586429	NOT10_FAS12009	NOT10	96
1586430	NOT10_FAS12009	NOT10	65
1586431	NOT10_FAS12009	NOT10	55
1586432	NOT10_FAS12009	NOT10	74
1586433	NOT10_FAS12009	NOT10	86
1586434	NOT10_FAS12009	NOT10	80
1586435	NOT10_FAS12009	NOT10	95
1586436	NOT10_FAS12009	NOT10	41
1586437	NOT10_FAS12009	NOT10	25
1586438	NOT10_FAS12009	NOT10	35
1586439	NOT10_FAS12009	NOT10	48
1586440	NOT10_FAS12009	NOT10	51
1586441	NOT10_FAS12009	NOT10	182
1586442	NOT10_FAS12009	NOT10	64
1586443	NOT10_FAS12009	NOT10	52
1586444	NOT10_FAS12009	NOT10	51
1586445	NOT10_FAS12009	NOT10	61
1586446	NOT10_FAS12009	NOT10	147
1586447	NOT10_FAS12009	NOT10	178
1586448	NOT10_FAS12009	NOT10	63
1586449	NOT10_FAS12009	NOT10	46
1586450	NOT10_FAS12009	NOT10	55
1586451	NOT10_FAS12009	NOT10	33
1586452	NOT10_FAS12009	NOT10	148
1586453	NOT10_FAS12009	NOT10	55
1586454	NOT10_FAS12009	NOT10	186
1586455	NOT10_FAS12009	NOT10	117
1586456	NOT10_FAS12009	NOT10	106
1586457	NOT10_FAS12009	NOT10	57
1586458	NOT10_FAS12009	NOT10	99
1586459	NOT10_FAS12009	NOT10	172
1586460	NOT10_FAS12009	NOT10	47
1586461	NOT10_FAS12009	NOT10	39
1586462	NOT10_FAS12009	NOT10	132
1586463	NOT10_FAS12009	NOT10	83
1586464	NOT10_FAS12009	NOT10	161
1586465	NOT10_FAS12009	NOT10	49
1586466	NOT10_FAS12009	NOT10	124
1586467	NOT10_FAS12009	NOT10	52
1586468	NOT10_FAS12009	NOT10	96
1586469	NOT10_FAS12009	NOT10	60
1586470	NOT10_FAS12009	NOT10	164
1586471	NOT10_FAS12009	NOT10	181
1586472	NOT10_FAS12009	NOT10	108
1586473	NOT10_FAS12009	NOT10	107
1586474	NOT10_FAS12009	NOT10	224
1586475	NOT10_FAS12009	NOT10	110
1586476	NOT10_FAS12009	NOT10	46
1586477	NOT10_FAS12009	NOT10	62
1586478	NOT10_FAS12009	NOT10	52
1586479	NOT10_FAS12009	NOT10	87
1586480	NOT10_FAS12009	NOT10	143
1586481	NOT10_FAS12009	NOT10	52
1586482	NOT10_FAS12009	NOT10	61
1586483	NOT10_FAS12009	NOT10	56
1586484	NOT10_FAS12009	NOT10	63
1586485	NOT10_FAS12009	NOT10	112
1586486	NOT10_FAS12009	NOT10	91
1586487	NOT10_FAS12009	NOT10	70
1586488	NOT10_FAS12009	NOT10	84
1586489	NOT10_FAS12009	NOT10	79
1586490	NOT10_FAS12009	NOT10	263
1586491	NOT10_FAS12009	NOT10	125
1586492	NOT10_FAS12009	NOT10	29
1586493	NOT10_FAS12009	NOT10	132
1586494	NOT10_FAS12009	NOT10	47
1586495	NOT10_FAS12009	NOT10	119
1586496	NOT10_FAS12009	NOT10	156
1586497	NOT10_FAS12009	NOT10	82
1586498	NOT10_FAS12009	NOT10	55
1586499	NOT10_FAS12009	NOT10	127
1586500	NOT10_FAS12009	NOT10	50
1586501	NOT10_FAS12009	NOT10	29
1586502	NOT10_FAS12009	NOT10	50
1586503	NOT10_FAS12009	NOT10	88
1586504	NOT10_FAS12009	NOT10	169
1586505	NOT10_FAS12009	NOT10	32
1586506	NOT10_FAS12009	NOT10	64
1586507	NOT10_FAS12009	NOT10	76
1586508	NOT10_FAS12009	NOT10	75
1586509	NOT10_FAS12009	NOT10	142
1586510	NOT10_FAS12009	NOT10	101
1586511	NOT10_FAS12009	NOT10	61
1586512	NOT10_FAS12009	NOT10	62
1586513	NOT10_FAS12009	NOT10	92
1586514	NOT10_FAS12009	NOT10	142
1586515	NOT10_FAS12009	NOT10	132
1586516	NOT10_FAS12009	NOT10	75
1586517	NOT10_FAS12009	NOT10	76
1586518	NOT10_FAS12009	NOT10	117
1586519	NOT10_FAS12009	NOT10	78
1586520	NOT10_FAS12009	NOT10	55
1586521	NOT10_FAS12009	NOT10	31
1586522	NOT10_FAS12009	NOT10	66
1586523	NOT10_FAS12009	NOT10	135
1586524	NOT10_FAS12009	NOT10	100
1586525	NOT10_FAS12009	NOT10	154
1586526	NOT10_FAS12009	NOT10	67
1586527	NOT10_FAS12009	NOT10	66
1586528	NOT10_FAS12009	NOT10	98
1586529	NOT10_FAS12009	NOT10	105
1586530	NOT10_FAS12009	NOT10	153
1586531	NOT10_FAS12009	NOT10	158
1586532	NOT10_FAS12009	NOT10	30
1586533	NOT10_FAS12009	NOT10	157
1586534	NOT10_FAS12009	NOT10	81
1586535	NOT10_FAS12009	NOT10	34
1586536	NOT10_FAS12009	NOT10	140
1586537	NOT10_FAS12009	NOT10	79
1586538	NOT10_FAS12009	NOT10	62
1586539	NOT10_FAS12009	NOT10	96
1586540	NOT10_FAS12009	NOT10	80
1586541	NOT10_FAS12009	NOT10	132
1586542	NOT10_FAS12009	NOT10	86
1586543	NOT10_FAS12009	NOT10	102
1586544	NOT10_FAS12009	NOT10	18
1586545	NOT10_FAS12009	NOT10	128
1586546	NOT10_FAS12009	NOT10	19
1586547	NOT10_FAS12009	NOT10	98
1586548	NOT10_FAS12009	NOT10	67
1586549	NOT10_FAS12009	NOT10	21
1586550	NOT10_FAS12009	NOT10	111
1586551	NOT10_FAS12009	NOT10	151
1586552	NOT10_FAS12009	NOT10	103
1586553	NOT10_FAS12009	NOT10	199
1586554	NOT10_FAS12009	NOT10	124
1586555	NOT10_FAS12009	NOT10	82
1586556	NOT10_FAS12009	NOT10	126
1586557	NOT10_FAS12009	NOT10	44
1586558	NOT10_FAS12009	NOT10	39
1586559	NOT10_FAS12009	NOT10	161
1586560	NOT10_FAS12009	NOT10	79
1586561	NOT10_FAS12009	NOT10	151
1586562	NOT10_FAS12009	NOT10	80
1586563	NOT10_FAS12009	NOT10	64
1586564	NOT10_FAS12009	NOT10	43
1586565	NOT10_FAS12009	NOT10	145
1586566	NOT10_FAS12009	NOT10	142
1586567	NOT10_FAS12009	NOT10	88
1586568	NOT10_FAS12009	NOT10	50
1586569	NOT10_FAS12009	NOT10	107
1586570	NOT10_FAS12009	NOT10	71
1586571	NOT10_FAS12009	NOT10	135
1586572	NOT10_FAS12009	NOT10	157
1586573	NOT10_FAS12009	NOT10	148
1586574	NOT10_FAS12009	NOT10	89
1586575	NOT10_FAS12009	NOT10	22
1586576	NOT10_FAS12009	NOT10	67
1586577	NOT10_FAS12009	NOT10	53
1586578	NOT10_FAS12009	NOT10	155
1586579	NOT10_FAS12009	NOT10	39
1586580	NOT10_FAS12009	NOT10	62
1586581	NOT10_FAS12009	NOT10	32
1586582	NOT10_FAS12009	NOT10	61
1586583	NOT10_FAS12009	NOT10	64
1586584	NOT10_FAS12009	NOT10	91
1586585	NOT10_FAS12009	NOT10	64
1586586	NOT10_FAS12009	NOT10	33
1586587	NOT10_FAS12009	NOT10	110
1586588	NOT10_FAS12009	NOT10	99
1586589	NOT10_FAS12009	NOT10	67
1586590	NOT10_FAS12009	NOT10	42
1586591	NOT10_FAS12009	NOT10	107
1586592	NOT10_FAS12009	NOT10	112
1586593	NOT10_FAS12009	NOT10	89
1586594	NOT10_FAS12009	NOT10	59
1586595	NOT10_FAS12009	NOT10	40
1586596	NOT10_FAS12009	NOT10	70
1586597	NOT10_FAS12009	NOT10	79
1586598	NOT10_FAS12009	NOT10	127
1586599	NOT10_FAS12009	NOT10	35
1586600	NOT10_FAS12009	NOT10	40
1586601	NOT10_FAS12009	NOT10	55
1586602	NOT10_FAS12009	NOT10	164
1586603	NOT10_FAS12009	NOT10	52
1586604	NOT10_FAS12009	NOT10	60
1586605	NOT10_FAS12009	NOT10	78
1586606	NOT10_FAS12009	NOT10	43
1586607	NOT10_FAS12009	NOT10	11
1586608	NOT10_FAS12009	NOT10	58
1586609	NOT10_FAS12009	NOT10	62
1586610	NOT10_FAS12009	NOT10	93
1586611	NOT10_FAS12009	NOT10	47
1586612	NOT10_FAS12009	NOT10	34
1586613	NOT10_FAS12009	NOT10	49
1586614	NOT10_FAS12009	NOT10	160
1586615	NOT10_FAS12009	NOT10	63
1586616	NOT10_FAS12009	NOT10	57
1586617	NOT10_FAS12009	NOT10	115
1586618	NOT10_FAS12009	NOT10	84
1586619	NOT10_FAS12009	NOT10	63
1586620	NOT10_FAS12009	NOT10	60
1586621	NOT10_FAS12009	NOT10	49
1586622	NOT10_FAS12009	NOT10	76
1586623	NOT10_FAS12009	NOT10	22
1586624	NOT10_FAS12009	NOT10	138
1586625	NOT10_FAS12009	NOT10	54
1586626	NOT10_FAS12009	NOT10	46
1586627	NOT10_FAS12009	NOT10	73
1586628	NOT10_FAS12009	NOT10	12
1586629	NOT10_FAS12009	NOT10	38
1586630	NOT10_FAS12009	NOT10	65
1586631	NOT10_FAS12009	NOT10	116
1586632	NOT10_FAS12009	NOT10	178
1586633	NOT10_FAS12009	NOT10	112
1586634	NOT10_FAS12009	NOT10	67
1586635	NOT10_FAS12009	NOT10	116
1586636	NOT10_FAS12009	NOT10	50
1586637	NOT10_FAS12009	NOT10	51
1586638	NOT10_FAS12009	NOT10	57
1586639	NOT10_FAS12009	NOT10	155
1586640	NOT10_FAS12009	NOT10	157
1586641	NOT10_FAS12009	NOT10	51
1586642	NOT10_FAS12009	NOT10	61
1586643	NOT10_FAS12009	NOT10	140
1586644	NOT10_FAS12009	NOT10	57
1586645	NOT10_FAS12009	NOT10	54
1586646	NOT10_FAS12009	NOT10	86
1586647	NOT10_FAS12009	NOT10	64
1586648	NOT10_FAS12009	NOT10	151
1586649	NOT10_FAS12009	NOT10	161
1586650	NOT10_FAS12009	NOT10	69
1586651	NOT10_FAS12009	NOT10	92
1586652	NOT10_FAS12009	NOT10	67
1586653	NOT10_FAS12009	NOT10	64
1586654	NOT10_FAS12009	NOT10	39
1586655	NOT10_FAS12009	NOT10	35
1586656	NOT10_FAS12009	NOT10	59
1586657	NOT10_FAS12009	NOT10	201
1586658	NOT10_FAS12009	NOT10	49
1586659	NOT10_FAS12009	NOT10	94
1586660	NOT10_FAS12009	NOT10	53
1586661	NOT10_FAS12009	NOT10	86
1586662	NOT10_FAS12009	NOT10	63
1586663	NOT10_FAS12009	NOT10	75
1586664	NOT10_FAS12009	NOT10	40
1586665	NOT10_FAS12009	NOT10	70
1586666	NOT10_FAS12009	NOT10	107
1586667	NOT10_FAS12009	NOT10	10
1586668	NOT10_FAS12009	NOT10	24
1586669	NOT10_FAS12009	NOT10	62
1586670	NOT10_FAS12009	NOT10	23
1586671	NOT10_FAS12009	NOT10	15
1586672	NOT10_FAS12009	NOT10	40
1586673	NOT10_FAS12009	NOT10	72
1586674	NOT10_FAS12009	NOT10	119
1586675	NOT10_FAS12009	NOT10	44
1586676	NOT10_FAS12009	NOT10	67
1586677	NOT10_FAS12009	NOT10	79
1586678	NOT10_FAS12009	NOT10	46
1586679	NOT10_FAS12009	NOT10	101
1586680	NOT10_FAS12009	NOT10	170
1586681	NOT10_FAS12009	NOT10	127
1586682	NOT10_FAS12009	NOT10	105
1586683	NOT10_FAS12009	NOT10	118
1586684	NOT10_FAS12009	NOT10	92
1586685	NOT10_FAS12009	NOT10	85
1586686	NOT10_FAS12009	NOT10	47
1586687	NOT10_FAS12009	NOT10	189
1586688	NOT10_FAS12009	NOT10	109
1586689	NOT10_FAS12009	NOT10	65
1586690	NOT10_FAS12009	NOT10	37
1586691	NOT10_FAS12009	NOT10	78
1586692	NOT10_FAS12009	NOT10	58
1586693	NOT10_FAS12009	NOT10	58
1586694	NOT10_FAS12009	NOT10	77
1586695	NOT10_FAS12009	NOT10	109
1586696	NOT10_FAS12009	NOT10	69
1586697	NOT10_FAS12009	NOT10	193
1586698	NOT10_FAS12009	NOT10	26
1586699	NOT10_FAS12009	NOT10	116
1586700	NOT10_FAS12009	NOT10	65
1586701	NOT10_FAS12009	NOT10	97
1586702	NOT10_FAS12009	NOT10	60
1586703	NOT10_FAS12009	NOT10	107
1586704	NOT10_FAS12009	NOT10	144
1586705	NOT10_FAS12009	NOT10	81
1586706	NOT10_FAS12009	NOT10	97
1586707	NOT10_FAS12009	NOT10	88
1586708	NOT10_FAS12009	NOT10	95
1586709	NOT10_FAS12009	NOT10	31
1586710	NOT10_FAS12009	NOT10	90
1586711	NOT10_FAS12009	NOT10	149
1586712	NOT10_FAS12009	NOT10	105
1586713	NOT10_FAS12009	NOT10	61
1586714	NOT10_FAS12009	NOT10	126
1586715	NOT10_FAS12009	NOT10	58
1586716	NOT10_FAS12009	NOT10	11
1586717	NOT10_FAS12009	NOT10	28
1586718	NOT10_FAS12009	NOT10	51
1586719	NOT10_FAS12009	NOT10	66
1586720	NOT10_FAS12009	NOT10	116
1586721	NOT10_FAS12009	NOT10	101
1586722	NOT10_FAS12009	NOT10	96
1586723	NOT10_FAS12009	NOT10	83
1586724	NOT10_FAS12009	NOT10	118
1586725	NOT10_FAS12009	NOT10	41
1586726	NOT10_FAS12009	NOT10	57
1586727	NOT10_FAS12009	NOT10	28
1586728	NOT10_FAS12009	NOT10	105
1586729	NOT10_FAS12009	NOT10	47
1586730	NOT10_FAS12009	NOT10	53
1586731	NOT10_FAS12009	NOT10	44
1586732	NOT10_FAS12009	NOT10	108
1586733	NOT10_FAS12009	NOT10	95
1586734	NOT10_FAS12009	NOT10	11
1586735	NOT10_FAS12009	NOT10	45
1586736	NOT10_FAS12009	NOT10	34
1586737	NOT10_FAS12009	NOT10	70
1586738	NOT10_FAS12009	NOT10	109
1586739	NOT10_FAS12009	NOT10	105
1586740	NOT10_FAS12009	NOT10	63
1586741	NOT10_FAS12009	NOT10	74
1586742	NOT10_FAS12009	NOT10	131
1586743	NOT10_FAS12009	NOT10	107
1586744	NOT10_FAS12009	NOT10	69
1586745	NOT10_FAS12009	NOT10	127
1586746	NOT10_FAS12009	NOT10	62
1586747	NOT10_FAS12009	NOT10	26
1586748	NOT10_FAS12009	NOT10	216
1586749	NOT10_FAS12009	NOT10	63
1586750	NOT10_FAS12009	NOT10	129
1586751	NOT10_FAS12009	NOT10	64
1586752	NOT10_FAS12009	NOT10	88
1586753	NOT10_FAS12009	NOT10	97
1586754	NOT10_FAS12009	NOT10	47
1586755	NOT10_FAS12009	NOT10	118
1586756	NOT10_FAS12009	NOT10	63
1586757	NOT10_FAS12009	NOT10	126
1586758	NOT10_FAS12009	NOT10	118
1586759	NOT10_FAS12009	NOT10	100
1586760	NOT10_FAS12009	NOT10	33
1586761	NOT10_FAS12009	NOT10	116
1586762	NOT10_FAS12009	NOT10	128
1586763	NOT10_FAS12009	NOT10	27
1586764	NOT10_FAS12009	NOT10	53
1586765	NOT10_FAS12009	NOT10	77
1586766	NOT10_FAS12009	NOT10	116
1586767	NOT10_FAS12009	NOT10	157
1586768	NOT10_FAS12009	NOT10	122
1586769	NOT10_FAS12009	NOT10	111
1586770	NOT10_FAS12009	NOT10	84
1586771	NOT10_FAS12009	NOT10	52
1586772	NOT10_FAS12009	NOT10	38
1586773	NOT10_FAS12009	NOT10	118
1586774	NOT10_FAS12009	NOT10	56
1586775	NOT10_FAS12009	NOT10	25
1586776	NOT10_FAS12009	NOT10	120
1586777	NOT10_FAS12009	NOT10	69
1586778	NOT10_FAS12009	NOT10	46
1586779	NOT10_FAS12009	NOT10	86
1586780	NOT10_FAS12009	NOT10	25
1586781	NOT10_FAS12009	NOT10	45
1586782	NOT10_FAS12009	NOT10	42
1586783	NOT10_FAS12009	NOT10	115
1586784	NOT10_FAS12009	NOT10	52
1586785	NOT10_FAS12009	NOT10	92
1586786	NOT10_FAS12009	NOT10	33
1586787	NOT10_FAS12009	NOT10	101
1586788	NOT10_FAS12009	NOT10	53
1586789	NOT10_FAS12009	NOT10	78
1586790	NOT10_FAS12009	NOT10	115
1586791	NOT10_FAS12009	NOT10	188
1586792	NOT10_FAS12009	NOT10	36
1586793	NOT10_FAS12009	NOT10	67
1586794	NOT10_FAS12009	NOT10	45
1586795	NOT10_FAS12009	NOT10	45
1586796	NOT10_FAS12009	NOT10	66
1586797	NOT10_FAS12009	NOT10	30
1586798	NOT10_FAS12009	NOT10	18
1586799	NOT10_FAS12009	NOT10	7
1586800	NOT10_FAS12009	NOT10	80
1586801	NOT10_FAS12009	NOT10	53
1586802	NOT10_FAS12009	NOT10	126
1586803	NOT10_FAS12009	NOT10	71
1586804	NOT10_FAS12009	NOT10	44
1586805	NOT10_FAS12009	NOT10	102
1586806	NOT10_FAS12009	NOT10	45
1586807	NOT10_FAS12009	NOT10	34
1586808	NOT10_FAS12009	NOT10	162
1586809	NOT10_FAS12009	NOT10	43
1586810	NOT10_FAS12009	NOT10	142
1586811	NOT10_FAS12009	NOT10	136
1586812	NOT10_FAS12009	NOT10	95
1586813	NOT10_FAS12009	NOT10	157
1586814	NOT10_FAS12009	NOT10	53
1586815	NOT10_FAS12009	NOT10	178
1586816	NOT10_FAS12009	NOT10	73
1586817	NOT10_FAS12009	NOT10	80
1586818	NOT10_FAS12009	NOT10	116
1586819	NOT10_FAS12009	NOT10	136
1586820	NOT10_FAS12009	NOT10	92
1586821	NOT10_FAS12009	NOT10	81
1586822	NOT10_FAS12009	NOT10	180
1586823	NOT10_FAS12009	NOT10	184
1586824	NOT10_FAS12009	NOT10	83
1586825	NOT10_FAS12009	NOT10	81
1586826	NOT10_FAS12009	NOT10	136
1586827	NOT10_FAS12009	NOT10	103
1586828	NOT10_FAS12009	NOT10	49
1586829	NOT10_FAS12009	NOT10	96
1586830	NOT10_FAS12009	NOT10	41
1586831	NOT10_FAS12009	NOT10	120
1586832	NOT10_FAS12009	NOT10	75
1586833	NOT10_FAS12009	NOT10	58
1586834	NOT10_FAS12009	NOT10	92
1586835	NOT10_FAS12009	NOT10	80
1586836	NOT10_FAS12009	NOT10	85
1586837	NOT10_FAS12009	NOT10	94
1586838	NOT10_FAS12009	NOT10	21
1586839	NOT10_FAS12009	NOT10	68
1586840	NOT10_FAS12009	NOT10	77
1586841	NOT10_FAS12009	NOT10	18
1586842	NOT10_FAS12009	NOT10	59
1586843	NOT10_FAS12009	NOT10	41
1586844	NOT10_FAS12009	NOT10	36
1586845	NOT10_FAS12009	NOT10	103
1586846	NOT10_FAS12009	NOT10	114
1586847	NOT10_FAS12009	NOT10	69
1586848	NOT10_FAS12009	NOT10	13
1586849	NOT10_FAS12009	NOT10	51
1586850	NOT10_FAS12009	NOT10	9
1586851	NOT10_FAS12009	NOT10	62
1586852	NOT10_FAS12009	NOT10	55
1586853	NOT10_FAS12009	NOT10	131
1586854	NOT10_FAS12009	NOT10	18
1586855	NOT10_FAS12009	NOT10	111
1586856	NOT10_FAS12009	NOT10	74
1586857	NOT10_FAS12009	NOT10	119
1586858	NOT10_FAS12009	NOT10	19
1586859	NOT10_FAS12009	NOT10	321
1586860	NOT10_FAS12009	NOT10	33
1586861	NOT10_FAS12009	NOT10	170
1586862	NOT10_FAS12009	NOT10	70
1586863	NOT10_FAS12009	NOT10	103
1586864	NOT10_FAS12009	NOT10	29
1586865	NOT10_FAS12009	NOT10	35
1586866	NOT10_FAS12009	NOT10	68
1586867	NOT10_FAS12009	NOT10	88
1586868	NOT10_FAS12009	NOT10	95
1586869	NOT10_FAS12009	NOT10	19
1586870	NOT10_FAS12009	NOT10	70
1586871	NOT10_FAS12009	NOT10	74
1586872	NOT10_FAS12009	NOT10	101
1586873	NOT10_FAS12009	NOT10	89
1586874	NOT10_FAS12009	NOT10	49
1586875	NOT10_FAS12009	NOT10	65
1586876	NOT10_FAS12009	NOT10	30
1586877	NOT10_FAS12009	NOT10	38
1586878	NOT10_FAS12009	NOT10	125
1586879	NOT10_FAS12009	NOT10	26
1586880	NOT10_FAS12009	NOT10	102
1586881	NOT10_FAS12009	NOT10	36
1586882	NOT10_FAS12009	NOT10	24
1586883	NOT10_FAS12009	NOT10	141
1586884	NOT10_FAS12009	NOT10	51
1586885	NOT10_FAS12009	NOT10	126
1586886	NOT10_FAS12009	NOT10	127
1586887	NOT10_FAS12009	NOT10	92
1586888	NOT10_FAS12009	NOT10	59
1586889	NOT10_FAS12009	NOT10	126
1586890	NOT10_FAS12009	NOT10	102
1586891	NOT10_FAS12009	NOT10	27
1586892	NOT10_FAS12009	NOT10	81
1586893	NOT10_FAS12009	NOT10	156
1586894	NOT10_FAS12009	NOT10	45
1586895	NOT10_FAS12009	NOT10	40
1586896	NOT10_FAS12009	NOT10	76
1586897	NOT10_FAS12009	NOT10	156
1586898	NOT10_FAS12009	NOT10	43
1586899	NOT10_FAS12009	NOT10	46
1586900	NOT10_FAS12009	NOT10	51
1586901	NOT10_FAS12009	NOT10	153
1586902	NOT10_FAS12009	NOT10	115
1586903	NOT10_FAS12009	NOT10	90
1586904	NOT10_FAS12009	NOT10	105
1586905	NOT10_FAS12009	NOT10	79
1586906	NOT10_FAS12009	NOT10	101
1586907	NOT10_FAS12009	NOT10	37
1586908	NOT10_FAS12009	NOT10	82
1586909	NOT10_FAS12009	NOT10	65
1586910	NOT10_FAS12009	NOT10	97
1586911	NOT10_FAS12009	NOT10	95
1586912	NOT10_FAS12009	NOT10	149
1586913	NOT10_FAS12009	NOT10	91
1586914	NOT10_FAS12009	NOT10	51
1586915	NOT10_FAS12009	NOT10	66
1586916	NOT10_FAS12009	NOT10	83
1586917	NOT10_FAS12009	NOT10	41
1586918	NOT10_FAS12009	NOT10	57
1586919	NOT10_FAS12009	NOT10	92
1586920	NOT10_FAS12009	NOT10	44
1586921	NOT10_FAS12009	NOT10	37
1586922	NOT10_FAS12009	NOT10	33
1586923	NOT10_FAS12009	NOT10	127
1586924	NOT10_FAS12009	NOT10	105
1586925	NOT10_FAS12009	NOT10	107
1586926	NOT10_FAS12009	NOT10	118
1586927	NOT10_FAS12009	NOT10	85
1586928	NOT10_FAS12009	NOT10	47
1586929	NOT10_FAS12009	NOT10	189
1586930	NOT10_FAS12009	NOT10	58
1586931	NOT10_FAS12009	NOT10	58
1586932	NOT10_FAS12009	NOT10	26
1586933	NOT10_FAS12009	NOT10	60
1586934	NOT10_FAS12009	NOT10	144
1586935	NOT10_FAS12009	NOT10	42
1586936	NOT10_FAS12009	NOT10	11
1586937	NOT10_FAS12009	NOT10	28
1586938	NOT10_FAS12009	NOT10	101
1586939	NOT10_FAS12009	NOT10	105
1586940	NOT10_FAS12009	NOT10	95
1586941	NOT10_FAS12009	NOT10	61
1586942	NOT10_FAS12009	NOT10	96
1586943	NOT10_FAS12009	NOT10	41
1586944	NOT10_FAS12009	NOT10	43
1586945	NOT10_FAS12009	NOT10	80
1586946	NOT10_FAS12009	NOT10	98
1586947	NOT10_FAS12009	NOT10	45
1586948	NOT10_FAS12009	NOT10	84
1586949	NOT10_FAS12009	NOT10	23
1586950	NOT10_FAS12009	NOT10	74
1586951	NOT10_FAS12009	NOT10	130
1586952	NOT10_FAS12009	NOT10	66
1586953	NOT10_FAS12009	NOT10	31
1586954	NOT10_FAS12009	NOT10	53
1586955	NOT10_FAS12009	NOT10	169
1586956	NOT10_FAS12009	NOT10	154
1586957	NOT10_FAS12009	NOT10	38
1586958	NOT10_FAS12009	NOT10	141
1586959	NOT10_FAS12009	NOT10	70
1586960	NOT10_FAS12009	NOT10	78
1586961	NOT10_FAS12009	NOT10	135
1586962	NOT10_FAS12009	NOT10	54
1586963	NOT10_FAS12009	NOT10	107
1586964	NOT10_FAS12009	NOT10	40
1586965	NOT10_FAS12009	NOT10	103
1586966	NOT10_FAS12009	NOT10	38
1586967	NOT10_FAS12009	NOT10	100
1586968	NOT10_FAS12009	NOT10	67
1586969	NOT10_FAS12009	NOT10	52
1586970	NOT10_FAS12009	NOT10	19
1586971	NOT10_FAS12009	NOT10	71
1586972	NOT10_FAS12009	NOT10	60
1586973	NOT10_FAS12009	NOT10	92
1586974	NOT10_FAS12009	NOT10	157
1586975	NOT10_FAS12009	NOT10	12
1586976	NOT10_FAS12009	NOT10	145
1586977	NOT10_FAS12009	NOT10	147
1586978	NOT10_FAS12009	NOT10	147
1586979	NOT10_FAS12009	NOT10	67
1586980	NOT10_FAS12009	NOT10	167
1586981	NOT10_FAS12009	NOT10	26
1586982	NOT10_FAS12009	NOT10	65
1586983	NOT10_FAS12009	NOT10	158
1586984	NOT10_FAS12009	NOT10	26
1586985	NOT10_FAS12009	NOT10	147
1586986	NOT10_FAS12009	NOT10	46
1586987	NOT10_FAS12009	NOT10	90
1586988	NOT10_FAS12009	NOT10	88
1586989	NOT10_FAS12009	NOT10	67
1586990	NOT10_FAS12009	NOT10	99
1586991	NOT10_FAS12009	NOT10	100
1586992	NOT10_FAS12009	NOT10	80
1586993	NOT10_FAS12009	NOT10	146
1586994	NOT10_FAS12009	NOT10	67
1586995	NOT10_FAS12009	NOT10	76
1586996	NOT10_FAS12009	NOT10	145
1586997	NOT10_FAS12009	NOT10	35
1586998	NOT10_FAS12009	NOT10	140
1586999	NOT10_FAS12009	NOT10	40
1587000	NOT10_FAS12009	NOT10	26
1587001	NOT10_FAS12009	NOT10	78
1587002	NOT10_FAS12009	NOT10	98
1587003	NOT10_FAS12009	NOT10	72
1587004	NOT10_FAS12009	NOT10	51
1587005	NOT10_FAS12009	NOT10	118
1587006	NOT10_FAS12009	NOT10	129
1587007	NOT10_FAS12009	NOT10	86
1587008	NOT10_FAS12009	NOT10	79
1587009	NOT10_FAS12009	NOT10	133
1587010	NOT10_FAS12009	NOT10	114
1587011	NOT10_FAS12009	NOT10	118
1587012	NOT10_FAS12009	NOT10	55
1587013	NOT10_FAS12009	NOT10	93
1587014	NOT10_FAS12009	NOT10	108
1587015	NOT10_FAS12009	NOT10	83
1587016	NOT10_FAS12009	NOT10	46
1587017	NOT10_FAS12009	NOT10	61
1587018	NOT10_FAS12009	NOT10	47
1587019	NOT10_FAS12009	NOT10	58
1587020	NOT10_FAS12009	NOT10	101
1587021	NOT10_FAS12009	NOT10	182
1587022	NOT10_FAS12009	NOT10	69
1587023	NOT10_FAS12009	NOT10	32
1587024	NOT10_FAS12009	NOT10	74
1587025	NOT10_FAS12009	NOT10	102
1587026	NOT10_FAS12009	NOT10	64
1587027	NOT10_FAS12009	NOT10	202
1587028	NOT10_FAS12009	NOT10	100
1587029	NOT10_FAS12009	NOT10	148
1587030	NOT10_FAS12009	NOT10	137
1587031	NOT10_FAS12009	NOT10	45
1587032	NOT10_FAS12009	NOT10	96
1587033	NOT10_FAS12009	NOT10	50
1587034	NOT10_FAS12009	NOT10	67
1587035	NOT10_FAS12009	NOT10	104
1587036	NOT10_FAS12009	NOT10	71
1587037	NOT10_FAS12009	NOT10	51
1587038	NOT10_FAS12009	NOT10	166
1587039	NOT10_FAS12009	NOT10	35
1587040	NOT10_FAS12009	NOT10	101
1587041	NOT10_FAS12009	NOT10	113
1587042	NOT10_FAS12009	NOT10	214
1587043	NOT10_FAS12009	NOT10	48
1587044	NOT10_FAS12009	NOT10	43
1587045	NOT10_FAS12009	NOT10	98
1587046	NOT10_FAS12009	NOT10	121
1587047	NOT10_FAS12009	NOT10	51
1587048	NOT10_FAS12009	NOT10	31
1587049	NOT10_FAS12009	NOT10	57
1587050	NOT10_FAS12009	NOT10	101
1587051	NOT10_FAS12009	NOT10	110
1587052	NOT10_FAS12009	NOT10	132
1587053	NOT10_FAS12009	NOT10	129
1587054	NOT10_FAS12009	NOT10	140
1587055	NOT10_FAS12009	NOT10	83
1587056	NOT10_FAS12009	NOT10	36
1587057	NOT10_FAS12009	NOT10	45
1587058	NOT10_FAS12009	NOT10	158
1587059	NOT10_FAS12009	NOT10	77
1587060	NOT10_FAS12009	NOT10	59
1587061	NOT10_FAS12009	NOT10	37
1587062	NOT10_FAS12009	NOT10	133
1587063	NOT10_FAS12009	NOT10	80
1587064	NOT10_FAS12009	NOT10	42
1587065	NOT10_FAS12009	NOT10	49
1587066	NOT10_FAS12009	NOT10	84
1587067	NOT10_FAS12009	NOT10	56
1587068	NOT10_FAS12009	NOT10	69
1587069	NOT10_FAS12009	NOT10	33
1587070	NOT10_FAS12009	NOT10	57
1587071	NOT10_FAS12009	NOT10	90
1587072	NOT10_FAS12009	NOT10	105
1587073	NOT10_FAS12009	NOT10	41
1587074	NOT10_FAS12009	NOT10	50
1587075	NOT10_FAS12009	NOT10	124
1587076	NOT10_FAS12009	NOT10	118
1587077	NOT10_FAS12009	NOT10	71
1587078	NOT10_FAS12009	NOT10	118
1587079	NOT10_FAS12009	NOT10	71
1587080	NOT10_FAS12009	NOT10	98
1587081	NOT10_FAS12009	NOT10	45
1587082	NOT10_FAS12009	NOT10	135
1587083	NOT10_FAS12009	NOT10	133
1587084	NOT10_FAS12009	NOT10	91
1587085	NOT10_FAS12009	NOT10	93
1587086	NOT10_FAS12009	NOT10	66
1587087	NOT10_FAS12009	NOT10	100
1587088	NOT10_FAS12009	NOT10	108
1587089	NOT10_FAS12009	NOT10	58
1587090	NOT10_FAS12009	NOT10	138
1587091	NOT10_FAS12009	NOT10	107
1587092	NOT10_FAS12009	NOT10	111
1587093	NOT10_FAS12009	NOT10	82
1587094	NOT10_FAS12009	NOT10	123
1587095	NOT10_FAS12009	NOT10	51
1587096	NOT10_FAS12009	NOT10	76
1587097	NOT10_FAS12009	NOT10	74
1587098	NOT10_FAS12009	NOT10	151
1587099	NOT10_FAS12009	NOT10	137
1587100	NOT10_FAS12009	NOT10	100
1587101	NOT10_FAS12009	NOT10	24
1587102	NOT10_FAS12009	NOT10	83
1587103	NOT10_FAS12009	NOT10	116
1587104	NOT10_FAS12009	NOT10	134
1587105	NOT10_FAS12009	NOT10	26
1587106	NOT10_FAS12009	NOT10	56
1587107	NOT10_FAS12009	NOT10	74
1587108	NOT10_FAS12009	NOT10	81
1587109	NOT10_FAS12009	NOT10	87
1587110	NOT10_FAS12009	NOT10	169
1587111	NOT10_FAS12009	NOT10	39
1587112	NOT10_FAS12009	NOT10	189
1587113	NOT10_FAS12009	NOT10	60
1587114	NOT10_FAS12009	NOT10	74
1587115	NOT10_FAS12009	NOT10	49
1587116	NOT10_FAS12009	NOT10	114
1587117	NOT10_FAS12009	NOT10	61
1587118	NOT10_FAS12009	NOT10	61
1587119	NOT10_FAS12009	NOT10	65
1587120	NOT10_FAS12009	NOT10	57
1587121	NOT10_FAS12009	NOT10	44
1587122	NOT10_FAS12009	NOT10	145
1587123	NOT10_FAS12009	NOT10	57
1587124	NOT10_FAS12009	NOT10	51
1587125	NOT10_FAS12009	NOT10	48
1587126	NOT10_FAS12009	NOT10	35
1587127	NOT10_FAS12009	NOT10	72
1587128	NOT10_FAS12009	NOT10	173
1587129	NOT10_FAS12009	NOT10	136
1587130	NOT10_FAS12009	NOT10	111
1587131	NOT10_FAS12009	NOT10	53
1587132	NOT10_FAS12009	NOT10	40
1587133	NOT10_FAS12009	NOT10	96
1587134	NOT10_FAS12009	NOT10	182
1587135	NOT10_FAS12009	NOT10	75
1587136	NOT10_FAS12009	NOT10	121
1587137	NOT10_FAS12009	NOT10	53
1587138	NOT10_FAS12009	NOT10	127
1587139	NOT10_FAS12009	NOT10	52
1587140	NOT10_FAS12009	NOT10	94
1587141	NOT10_FAS12009	NOT10	40
1587142	NOT10_FAS12009	NOT10	61
1587143	NOT10_FAS12009	NOT10	54
1587144	NOT10_FAS12009	NOT10	55
1587145	NOT10_FAS12009	NOT10	102
1587146	NOT10_FAS12009	NOT10	98
1587147	NOT10_FAS12009	NOT10	57
1587148	NOT10_FAS12009	NOT10	47
1587149	NOT10_FAS12009	NOT10	41
1587150	NOT10_FAS12009	NOT10	75
1587151	NOT10_FAS12009	NOT10	30
1587152	NOT10_FAS12009	NOT10	56
1587153	NOT10_FAS12009	NOT10	70
1587154	NOT10_FAS12009	NOT10	58
1587155	NOT10_FAS12009	NOT10	112
1587156	NOT10_FAS12009	NOT10	82
1587157	NOT10_FAS12009	NOT10	37
1587158	NOT10_FAS12009	NOT10	33
1587159	NOT10_FAS12009	NOT10	150
1587160	NOT10_FAS12009	NOT10	76
1587161	NOT10_FAS12009	NOT10	90
1587162	NOT10_FAS12009	NOT10	46
1587163	NOT10_FAS12009	NOT10	47
1587164	NOT10_FAS12009	NOT10	46
1587165	NOT10_FAS12009	NOT10	47
1587166	NOT10_FAS12009	NOT10	80
1587167	NOT10_FAS12009	NOT10	72
1587168	NOT10_FAS12009	NOT10	97
1587169	NOT10_FAS12009	NOT10	114
1587170	NOT10_FAS12009	NOT10	9
1587171	NOT10_FAS12009	NOT10	56
1587172	NOT10_FAS12009	NOT10	38
1587173	NOT10_FAS12009	NOT10	91
1587174	NOT10_FAS12009	NOT10	202
1587175	NOT10_FAS12009	NOT10	66
1587176	NOT10_FAS12009	NOT10	64
1587177	NOT10_FAS12009	NOT10	155
1587178	NOT10_FAS12009	NOT10	61
1587179	NOT10_FAS12009	NOT10	116
1587180	NOT10_FAS12009	NOT10	56
1587181	NOT10_FAS12009	NOT10	58
1587182	NOT10_FAS12009	NOT10	126
1587183	NOT10_FAS12009	NOT10	130
1587184	NOT10_FAS12009	NOT10	42
1587185	NOT10_FAS12009	NOT10	57
1587186	NOT10_FAS12009	NOT10	63
1587187	NOT10_FAS12009	NOT10	101
1587188	NOT10_FAS12009	NOT10	68
1587189	NOT10_FAS12009	NOT10	137
1587190	NOT10_FAS12009	NOT10	61
1587191	NOT10_FAS12009	NOT10	47
1587192	NOT10_FAS12009	NOT10	48
1587193	NOT10_FAS12009	NOT10	117
1587194	NOT10_FAS12009	NOT10	139
1587195	NOT10_FAS12009	NOT10	121
1587196	NOT10_FAS12009	NOT10	57
1587197	NOT10_FAS12009	NOT10	185
1587198	NOT10_FAS12009	NOT10	34
1587199	NOT10_FAS12009	NOT10	40
1587200	NOT10_FAS12009	NOT10	94
1587201	NOT10_FAS12009	NOT10	57
1587202	NOT10_FAS12009	NOT10	50
1587203	NOT10_FAS12009	NOT10	141
1587204	NOT10_FAS12009	NOT10	30
1587205	NOT10_FAS12009	NOT10	57
1587206	NOT10_FAS12009	NOT10	101
1587207	NOT10_FAS12009	NOT10	67
1587208	NOT10_FAS12009	NOT10	25
1587209	NOT10_FAS12009	NOT10	70
1587210	NOT10_FAS12009	NOT10	94
1587211	NOT10_FAS12009	NOT10	53
1587212	NOT10_FAS12009	NOT10	37
1587213	NOT10_FAS12009	NOT10	125
1587214	NOT10_FAS12009	NOT10	117
1587215	NOT10_FAS12009	NOT10	30
1587216	NOT10_FAS12009	NOT10	25
1587217	NOT10_FAS12009	NOT10	70
1587218	NOT10_FAS12009	NOT10	32
1587219	NOT10_FAS12009	NOT10	141
1587220	NOT10_FAS12009	NOT10	158
1587221	NOT10_FAS12009	NOT10	91
1587222	NOT10_FAS12009	NOT10	48
1587223	NOT10_FAS12009	NOT10	124
1587224	NOT10_FAS12009	NOT10	23
1587225	NOT10_FAS12009	NOT10	181
1587226	NOT10_FAS12009	NOT10	94
1587227	NOT10_FAS12009	NOT10	56
1587228	NOT10_FAS12009	NOT10	112
1587229	NOT10_FAS12009	NOT10	99
1587230	NOT10_FAS12009	NOT10	36
1587231	NOT10_FAS12009	NOT10	9
1587232	NOT10_FAS12009	NOT10	120
1587233	NOT10_FAS12009	NOT10	182
1587234	NOT10_FAS12009	NOT10	100
1587235	NOT10_FAS12009	NOT10	35
1587236	NOT10_FAS12009	NOT10	75
1587237	NOT10_FAS12009	NOT10	150
1587238	NOT10_FAS12009	NOT10	95
1587239	NOT10_FAS12009	NOT10	33
1587240	NOT10_FAS12009	NOT10	113
1587241	NOT10_FAS12009	NOT10	86
1587242	NOT10_FAS12009	NOT10	74
1587243	NOT10_FAS12009	NOT10	36
1587244	NOT10_FAS12009	NOT10	57
1587245	NOT10_FAS12009	NOT10	57
1587246	NOT10_FAS12009	NOT10	42
1587247	NOT10_FAS12009	NOT10	119
1587248	NOT10_FAS12009	NOT10	106
1587249	NOT10_FAS12009	NOT10	72
1587250	NOT10_FAS12009	NOT10	40
1587251	NOT10_FAS12009	NOT10	66
1587252	NOT10_FAS12009	NOT10	90
1587253	NOT10_FAS12009	NOT10	84
1587254	NOT10_FAS12009	NOT10	77
1587255	NOT10_FAS12009	NOT10	25
1587256	NOT10_FAS12009	NOT10	61
1587257	NOT10_FAS12009	NOT10	95
1587258	NOT10_FAS12009	NOT10	74
1587259	NOT10_FAS12009	NOT10	52
1587260	NOT10_FAS12009	NOT10	109
1587261	NOT10_FAS12009	NOT10	28
1587262	NOT10_FAS12009	NOT10	143
1587263	NOT10_FAS12009	NOT10	75
1587264	NOT10_FAS12009	NOT10	72
1587265	NOT10_FAS12009	NOT10	100
1587266	NOT10_FAS12009	NOT10	39
1587267	NOT10_FAS12009	NOT10	210
1587268	NOT10_FAS12009	NOT10	96
1587269	NOT10_FAS12009	NOT10	42
1587270	NOT10_FAS12009	NOT10	50
1587271	NOT10_FAS12009	NOT10	110
1587272	NOT10_FAS12009	NOT10	112
1587273	NOT10_FAS12009	NOT10	134
1587274	NOT10_FAS12009	NOT10	57
1587275	NOT10_FAS12009	NOT10	47
1587276	NOT10_FAS12009	NOT10	9
1587277	NOT10_FAS12009	NOT10	75
1587278	NOT10_FAS12009	NOT10	99
1587279	NOT10_FAS12009	NOT10	201
1587280	NOT10_FAS12009	NOT10	65
1587281	NOT10_FAS12009	NOT10	68
1587282	NOT10_FAS12009	NOT10	23
1587283	NOT10_FAS12009	NOT10	15
1587284	NOT10_FAS12009	NOT10	86
1587285	NOT10_FAS12009	NOT10	89
1587286	NOT10_FAS12009	NOT10	81
1587287	NOT10_FAS12009	NOT10	51
1587288	NOT10_FAS12009	NOT10	109
1587289	NOT10_FAS12009	NOT10	127
1587290	NOT10_FAS12009	NOT10	49
1587291	NOT10_FAS12009	NOT10	91
1587292	NOT10_FAS12009	NOT10	110
1587293	NOT10_FAS12009	NOT10	83
1587294	NOT10_FAS12009	NOT10	132
1587295	NOT10_FAS12009	NOT10	67
1587296	NOT10_FAS12009	NOT10	179
1587297	NOT10_FAS12009	NOT10	86
1587298	NOT10_FAS12009	NOT10	194
1587299	NOT10_FAS12009	NOT10	105
1587300	NOT10_FAS12009	NOT10	48
1587301	NOT10_FAS12009	NOT10	62
1587302	NOT10_FAS12009	NOT10	78
1587303	NOT10_FAS12009	NOT10	59
1587304	NOT10_FAS12009	NOT10	166
1587305	NOT10_FAS12009	NOT10	54
1587306	NOT10_FAS12009	NOT10	146
1587307	NOT10_FAS12009	NOT10	93
1587308	NOT10_FAS12009	NOT10	129
1587309	NOT10_FAS12009	NOT10	112
1587310	NOT10_FAS12009	NOT10	81
1587311	NOT10_FAS12009	NOT10	83
1587312	NOT10_FAS12009	NOT10	65
1587313	NOT10_FAS12009	NOT10	60
1587314	NOT10_FAS12009	NOT10	54
1587315	NOT10_FAS12009	NOT10	114
1587316	NOT10_FAS12009	NOT10	42
1587317	NOT10_FAS12009	NOT10	42
1587318	NOT10_FAS12009	NOT10	87
1587319	NOT10_FAS12009	NOT10	62
1587320	NOT10_FAS12009	NOT10	55
1587321	NOT10_FAS12009	NOT10	151
1587322	NOT10_FAS12009	NOT10	42
1587323	NOT10_FAS12009	NOT10	123
1587324	NOT10_FAS12009	NOT10	159
1587325	NOT10_FAS12009	NOT10	152
1587326	NOT10_FAS12009	NOT10	58
1587327	NOT10_FAS12009	NOT10	22
1587328	NOT10_FAS12009	NOT10	50
1587329	NOT10_FAS12009	NOT10	43
1587330	NOT10_FAS12009	NOT10	116
1587331	NOT10_FAS12009	NOT10	127
1587332	NOT10_FAS12009	NOT10	24
1587333	NOT10_FAS12009	NOT10	75
1587334	NOT10_FAS12009	NOT10	66
1587335	NOT10_FAS12009	NOT10	104
1587336	NOT10_FAS12009	NOT10	76
1587337	NOT10_FAS12009	NOT10	114
1587338	NOT10_FAS12009	NOT10	205
1587339	NOT10_FAS12009	NOT10	103
1587340	NOT10_FAS12009	NOT10	70
1587341	NOT10_FAS12009	NOT10	45
1587342	NOT10_FAS12009	NOT10	46
1587343	NOT10_FAS12009	NOT10	51
1587344	NOT10_FAS12009	NOT10	121
1587345	NOT10_FAS12009	NOT10	106
1587346	NOT10_FAS12009	NOT10	49
1587347	NOT10_FAS12009	NOT10	77
1587348	NOT10_FAS12009	NOT10	121
1587349	NOT10_FAS12009	NOT10	79
1587350	NOT10_FAS12009	NOT10	102
1587351	NOT10_FAS12009	NOT10	49
1587352	NOT10_FAS12009	NOT10	57
1587353	NOT10_FAS12009	NOT10	22
1587354	NOT10_FAS12009	NOT10	69
1587355	NOT10_FAS12009	NOT10	37
1587356	NOT10_FAS12009	NOT10	72
1587357	NOT10_FAS12009	NOT10	123
1587358	NOT10_FAS12009	NOT10	169
1587359	NOT10_FAS12009	NOT10	107
1587360	NOT10_FAS12009	NOT10	73
1587361	NOT10_FAS12009	NOT10	98
1587362	NOT10_FAS12009	NOT10	58
1587363	NOT10_FAS12009	NOT10	67
1587364	NOT10_FAS12009	NOT10	163
1587365	NOT10_FAS12009	NOT10	204
1587366	NOT10_FAS12009	NOT10	65
1587367	NOT10_FAS12009	NOT10	60
1587368	NOT10_FAS12009	NOT10	98
1587369	NOT10_FAS12009	NOT10	120
1587370	NOT10_FAS12009	NOT10	35
1587371	NOT10_FAS12009	NOT10	114
1587372	NOT10_FAS12009	NOT10	68
1587373	NOT10_FAS12009	NOT10	53
1587374	NOT10_FAS12009	NOT10	36
1587375	NOT10_FAS12009	NOT10	65
1587376	NOT10_FAS12009	NOT10	129
1587377	NOT10_FAS12009	NOT10	43
1587378	NOT10_FAS12009	NOT10	73
1587379	NOT10_FAS12009	NOT10	95
1587380	NOT10_FAS12009	NOT10	89
1587381	NOT10_FAS12009	NOT10	32
1587382	NOT10_FAS12009	NOT10	96
1587383	NOT10_FAS12009	NOT10	76
1587384	NOT10_FAS12009	NOT10	127
1587385	NOT10_FAS12009	NOT10	115
1587386	NOT10_FAS12009	NOT10	114
1587387	NOT10_FAS12009	NOT10	77
1587388	NOT10_FAS12009	NOT10	47
1587389	NOT10_FAS12009	NOT10	56
1587390	NOT10_FAS12009	NOT10	36
1587391	NOT10_FAS12009	NOT10	113
1587392	NOT10_FAS12009	NOT10	40
1587393	NOT10_FAS12009	NOT10	41
1587394	NOT10_FAS12009	NOT10	91
1587395	NOT10_FAS12009	NOT10	73
1587396	NOT10_FAS12009	NOT10	94
1587397	NOT10_FAS12009	NOT10	91
1587398	NOT10_FAS12009	NOT10	43
1587399	NOT10_FAS12009	NOT10	70
1587400	NOT10_FAS12009	NOT10	122
1587401	NOT10_FAS12009	NOT10	36
1587402	NOT10_FAS12009	NOT10	27
1587403	NOT10_FAS12009	NOT10	67
1587404	NOT10_FAS12009	NOT10	174
1587405	NOT10_FAS12009	NOT10	121
1587406	NOT10_FAS12009	NOT10	46
1587407	NOT10_FAS12009	NOT10	107
1587408	NOT10_FAS12009	NOT10	31
1587409	NOT10_FAS12009	NOT10	51
1587410	NOT10_FAS12009	NOT10	116
1587411	NOT10_FAS12009	NOT10	39
1587412	NOT10_FAS12009	NOT10	119
1587413	NOT10_FAS12009	NOT10	56
1587414	NOT10_FAS12009	NOT10	40
1587415	NOT10_FAS12009	NOT10	167
1587416	NOT10_FAS12009	NOT10	58
1587417	NOT10_FAS12009	NOT10	81
1587418	NOT10_FAS12009	NOT10	132
1587419	NOT10_FAS12009	NOT10	87
1587420	NOT10_FAS12009	NOT10	71
1587421	NOT10_FAS12009	NOT10	79
1587422	NOT10_FAS12009	NOT10	81
1587423	NOT10_FAS12009	NOT10	71
1587424	NOT10_FAS12009	NOT10	193
1587425	NOT10_FAS12009	NOT10	29
1587426	NOT10_FAS12009	NOT10	54
1587427	NOT10_FAS12009	NOT10	14
1587428	NOT10_FAS12009	NOT10	59
1587429	NOT10_FAS12009	NOT10	78
1587430	NOT10_FAS12009	NOT10	104
1587431	NOT10_FAS12009	NOT10	118
1587432	NOT10_FAS12009	NOT10	85
1587433	NOT10_FAS12009	NOT10	48
1587434	NOT10_FAS12009	NOT10	101
1587435	NOT10_FAS12009	NOT10	59
1587436	NOT10_FAS12009	NOT10	112
1587437	NOT10_FAS12009	NOT10	45
1587438	NOT10_FAS12009	NOT10	109
1587439	NOT10_FAS12009	NOT10	77
1587440	NOT10_FAS12009	NOT10	143
1587441	NOT10_FAS12009	NOT10	114
1587442	NOT10_FAS12009	NOT10	135
1587443	NOT10_FAS12009	NOT10	139
1587444	NOT10_FAS12009	NOT10	146
1587445	NOT10_FAS12009	NOT10	35
1587446	NOT10_FAS12009	NOT10	64
1587447	NOT10_FAS12009	NOT10	60
1587448	NOT10_FAS12009	NOT10	161
1587449	NOT10_FAS12009	NOT10	41
1587450	NOT10_FAS12009	NOT10	39
1587451	NOT10_FAS12009	NOT10	199
1587452	NOT10_FAS12009	NOT10	95
1587453	NOT10_FAS12009	NOT10	67
1587454	NOT10_FAS12009	NOT10	69
1587455	NOT10_FAS12009	NOT10	52
1587456	NOT10_FAS12009	NOT10	32
1587457	NOT10_FAS12009	NOT10	100
1587458	NOT10_FAS12009	NOT10	102
1587459	NOT10_FAS12009	NOT10	49
1587460	NOT10_FAS12009	NOT10	64
1587461	NOT10_FAS12009	NOT10	51
1587462	NOT10_FAS12009	NOT10	121
1587463	NOT10_FAS12009	NOT10	57
1587464	NOT10_FAS12009	NOT10	62
1587465	NOT10_FAS12009	NOT10	50
1587466	NOT10_FAS12009	NOT10	58
1587467	NOT10_FAS12009	NOT10	91
1587468	NOT10_FAS12009	NOT10	67
1587469	NOT10_FAS12009	NOT10	50
1587470	NOT10_FAS12009	NOT10	26
1587471	NOT10_FAS12009	NOT10	34
1587472	NOT10_FAS12009	NOT10	138
1587473	NOT10_FAS12009	NOT10	64
1587474	NOT10_FAS12009	NOT10	98
1587475	NOT10_FAS12009	NOT10	81
1587476	NOT10_FAS12009	NOT10	103
1587477	NOT10_FAS12009	NOT10	116
1587478	NOT10_FAS12009	NOT10	64
1587479	NOT10_FAS12009	NOT10	76
1587480	NOT10_FAS12009	NOT10	146
1587481	NOT10_FAS12009	NOT10	175
1587482	NOT10_FAS12009	NOT10	193
1587483	NOT10_FAS12009	NOT10	63
1587484	NOT10_FAS12009	NOT10	69
1587485	NOT10_FAS12009	NOT10	37
1587486	NOT10_FAS12009	NOT10	60
1587487	NOT10_FAS12009	NOT10	64
1587488	NOT10_FAS12009	NOT10	172
1587489	NOT10_FAS12009	NOT10	95
1587490	NOT10_FAS12009	NOT10	157
1587491	NOT10_FAS12009	NOT10	17
1587492	NOT10_FAS12009	NOT10	119
1587493	NOT10_FAS12009	NOT10	157
1587494	NOT10_FAS12009	NOT10	126
1587495	NOT10_FAS12009	NOT10	76
1587496	NOT10_FAS12009	NOT10	61
1587497	NOT10_FAS12009	NOT10	72
1587498	NOT10_FAS12009	NOT10	125
1587499	NOT10_FAS12009	NOT10	58
1587500	NOT10_FAS12009	NOT10	10
1587501	NOT10_FAS12009	NOT10	54
1587502	NOT10_FAS12009	NOT10	93
1587503	NOT10_FAS12009	NOT10	70
1587504	NOT10_FAS12009	NOT10	105
1587505	NOT10_FAS12009	NOT10	78
1587506	NOT10_FAS12009	NOT10	76
1587507	NOT10_FAS12009	NOT10	32
1587508	NOT10_FAS12009	NOT10	135
1587509	NOT10_FAS12009	NOT10	110
1587510	NOT10_FAS12009	NOT10	68
1587511	NOT10_FAS12009	NOT10	47
1587512	NOT10_FAS12009	NOT10	42
1587513	NOT10_FAS12009	NOT10	43
1587514	NOT10_FAS12009	NOT10	145
1587515	NOT10_FAS12009	NOT10	70
1587516	NOT10_FAS12009	NOT10	33
1587517	NOT10_FAS12009	NOT10	54
1587518	NOT10_FAS12009	NOT10	65
1587519	NOT10_FAS12009	NOT10	101
1587520	NOT10_FAS12009	NOT10	206
1587521	NOT10_FAS12009	NOT10	80
1587522	NOT10_FAS12009	NOT10	50
1587523	NOT10_FAS12009	NOT10	62
1587524	NOT10_FAS12009	NOT10	65
1587525	NOT10_FAS12009	NOT10	36
1587526	NOT10_FAS12009	NOT10	49
1587527	NOT10_FAS12009	NOT10	37
1587528	NOT10_FAS12009	NOT10	136
1587529	NOT10_FAS12009	NOT10	125
1587530	NOT10_FAS12009	NOT10	145
1587531	NOT10_FAS12009	NOT10	60
1587532	NOT10_FAS12009	NOT10	181
1587533	NOT10_FAS12009	NOT10	14
1587534	NOT10_FAS12009	NOT10	37
1587535	NOT10_FAS12009	NOT10	65
1587536	NOT10_FAS12009	NOT10	40
1587537	NOT10_FAS12009	NOT10	97
1587538	NOT10_FAS12009	NOT10	103
1587539	NOT10_FAS12009	NOT10	38
1587540	NOT10_FAS12009	NOT10	44
1587541	NOT10_FAS12009	NOT10	107
1587542	NOT10_FAS12009	NOT10	75
1587543	NOT10_FAS12009	NOT10	45
1587544	NOT10_FAS12009	NOT10	120
1587545	NOT10_FAS12009	NOT10	101
1587546	NOT10_FAS12009	NOT10	131
1587547	NOT10_FAS12009	NOT10	103
1587548	NOT10_FAS12009	NOT10	49
1587549	NOT10_FAS12009	NOT10	92
1587550	NOT10_FAS12009	NOT10	71
1587551	NOT10_FAS12009	NOT10	65
1587552	NOT10_FAS12009	NOT10	46
1587553	NOT10_FAS12009	NOT10	30
1587554	NOT10_FAS12009	NOT10	87
1587555	NOT10_FAS12009	NOT10	61
1587556	NOT10_FAS12009	NOT10	91
1587557	NOT10_FAS12009	NOT10	128
1587558	NOT10_FAS12009	NOT10	126
1587559	NOT10_FAS12009	NOT10	155
1587560	NOT10_FAS12009	NOT10	63
1587561	NOT10_FAS12009	NOT10	54
1587562	NOT10_FAS12009	NOT10	54
1587563	NOT10_FAS12009	NOT10	79
1587564	NOT10_FAS12009	NOT10	48
1587565	NOT10_FAS12009	NOT10	160
1587566	NOT10_FAS12009	NOT10	84
1587567	NOT10_FAS12009	NOT10	104
1587568	NOT10_FAS12009	NOT10	62
1587569	NOT10_FAS12009	NOT10	70
1587570	NOT10_FAS12009	NOT10	101
1587571	NOT10_FAS12009	NOT10	156
1587572	NOT10_FAS12009	NOT10	34
1587573	NOT10_FAS12009	NOT10	49
1587574	NOT10_FAS12009	NOT10	72
1587575	NOT10_FAS12009	NOT10	86
1587576	NOT10_FAS12009	NOT10	41
1587577	NOT10_FAS12009	NOT10	42
1587578	NOT10_FAS12009	NOT10	161
1587579	NOT10_FAS12009	NOT10	123
1587580	NOT10_FAS12009	NOT10	116
1587581	NOT10_FAS12009	NOT10	8
1587582	NOT10_FAS12009	NOT10	93
1587583	NOT10_FAS12009	NOT10	87
1587584	NOT10_FAS12009	NOT10	38
1587585	NOT10_FAS12009	NOT10	33
1587586	NOT10_FAS12009	NOT10	107
1587587	NOT10_FAS12009	NOT10	105
1587588	NOT10_FAS12009	NOT10	109
1587589	NOT10_FAS12009	NOT10	87
1587590	NOT10_FAS12009	NOT10	202
1587591	NOT10_FAS12009	NOT10	154
1587592	NOT10_FAS12009	NOT10	65
1587593	NOT10_FAS12009	NOT10	168
1587594	NOT10_FAS12009	NOT10	271
1587595	NOT10_FAS12009	NOT10	84
1587596	NOT10_FAS12009	NOT10	97
1587597	NOT10_FAS12009	NOT10	62
1587598	NOT10_FAS12009	NOT10	128
1587599	NOT10_FAS12009	NOT10	97
1587600	NOT10_FAS12009	NOT10	57
1587601	NOT10_FAS12009	NOT10	55
1587602	NOT10_FAS12009	NOT10	71
1587603	NOT10_FAS12009	NOT10	142
1587604	NOT10_FAS12009	NOT10	37
1587605	NOT10_FAS12009	NOT10	44
1587606	NOT10_FAS12009	NOT10	33
1587607	NOT10_FAS12009	NOT10	51
1587608	NOT10_FAS12009	NOT10	34
1587609	NOT10_FAS12009	NOT10	94
1587610	NOT10_FAS12009	NOT10	72
1587611	NOT10_FAS12009	NOT10	66
1587612	NOT10_FAS12009	NOT10	33
1587613	NOT10_FAS12009	NOT10	52
1587614	NOT10_FAS12009	NOT10	20
1587615	NOT10_FAS12009	NOT10	80
1587616	NOT10_FAS12009	NOT10	82
1587617	NOT10_FAS12009	NOT10	33
1587618	NOT10_FAS12009	NOT10	89
1587619	NOT10_FAS12009	NOT10	129
1587620	NOT10_FAS12009	NOT10	59
1587621	NOT10_FAS12009	NOT10	157
1587622	NOT10_FAS12009	NOT10	159
1587623	NOT10_FAS12009	NOT10	101
1587624	NOT10_FAS12009	NOT10	111
1587625	NOT10_FAS12009	NOT10	110
1587626	NOT10_FAS12009	NOT10	34
1587627	NOT10_FAS12009	NOT10	131
1587628	NOT10_FAS12009	NOT10	31
1587629	NOT10_FAS12009	NOT10	45
1587630	NOT10_FAS12009	NOT10	114
1587631	NOT10_FAS12009	NOT10	48
1587632	NOT10_FAS12009	NOT10	30
1587633	NOT10_FAS12009	NOT10	131
1587634	NOT10_FAS12009	NOT10	98
1587635	NOT10_FAS12009	NOT10	113
1587636	NOT10_FAS12009	NOT10	53
1587637	NOT10_FAS12009	NOT10	74
1587638	NOT10_FAS12009	NOT10	38
1587639	NOT10_FAS12009	NOT10	87
1587640	NOT10_FAS12009	NOT10	27
1587641	NOT10_FAS12009	NOT10	123
1587642	NOT10_FAS12009	NOT10	35
1587643	NOT10_FAS12009	NOT10	144
1587644	NOT10_FAS12009	NOT10	52
1587645	NOT10_FAS12009	NOT10	116
1587646	NOT10_FAS12009	NOT10	42
1587647	NOT10_FAS12009	NOT10	63
1587648	NOT10_FAS12009	NOT10	28
1587649	NOT10_FAS12009	NOT10	48
1587650	NOT10_FAS12009	NOT10	69
1587651	NOT10_FAS12009	NOT10	175
1587652	NOT10_FAS12009	NOT10	68
1587653	NOT10_FAS12009	NOT10	37
1587654	NOT10_FAS12009	NOT10	122
1587655	NOT10_FAS12009	NOT10	164
1587656	NOT10_FAS12009	NOT10	105
1587657	NOT10_FAS12009	NOT10	54
1587658	NOT10_FAS12009	NOT10	147
1587659	NOT10_FAS12009	NOT10	67
1587660	NOT10_FAS12009	NOT10	44
1587661	NOT10_FAS12009	NOT10	85
1587662	NOT10_FAS12009	NOT10	59
1587663	NOT10_FAS12009	NOT10	72
1587664	NOT10_FAS12009	NOT10	160
1587665	NOT10_FAS12009	NOT10	65
1587666	NOT10_FAS12009	NOT10	28
1587667	NOT10_FAS12009	NOT10	97
1587668	NOT10_FAS12009	NOT10	30
1587669	NOT10_FAS12009	NOT10	65
1587670	NOT10_FAS12009	NOT10	44
1587671	NOT10_FAS12009	NOT10	94
1587672	NOT10_FAS12009	NOT10	83
1587673	NOT10_FAS12009	NOT10	40
1587674	NOT10_FAS12009	NOT10	65
1587675	NOT10_FAS12009	NOT10	138
1587676	NOT10_FAS12009	NOT10	43
1587677	NOT10_FAS12009	NOT10	83
1587678	NOT10_FAS12009	NOT10	58
1587679	NOT10_FAS12009	NOT10	38
1587680	NOT10_FAS12009	NOT10	89
1587681	NOT10_FAS12009	NOT10	54
1587682	NOT10_FAS12009	NOT10	44
1587683	NOT10_FAS12009	NOT10	133
1587684	NOT10_FAS12009	NOT10	160
1587685	NOT10_FAS12009	NOT10	74
1587686	NOT10_FAS12009	NOT10	51
1587687	NOT10_FAS12009	NOT10	45
1587688	NOT10_FAS12009	NOT10	108
1587689	NOT10_FAS12009	NOT10	33
1587690	NOT10_FAS12009	NOT10	48
1587691	NOT10_FAS12009	NOT10	98
1587692	NOT10_FAS12009	NOT10	90
1587693	NOT10_FAS12009	NOT10	104
1587694	NOT10_FAS12009	NOT10	71
1587695	NOT10_FAS12009	NOT10	89
1587696	NOT10_FAS12009	NOT10	109
1587697	NOT10_FAS12009	NOT10	61
1587698	NOT10_FAS12009	NOT10	91
1587699	NOT10_FAS12009	NOT10	38
1587700	NOT10_FAS12009	NOT10	115
1587701	NOT10_FAS12009	NOT10	11
1587702	NOT10_FAS12009	NOT10	59
1587703	NOT10_FAS12009	NOT10	104
1587704	NOT10_FAS12009	NOT10	43
1587705	NOT10_FAS12009	NOT10	45
1587706	NOT10_FAS12009	NOT10	76
1587707	NOT10_FAS12009	NOT10	9
1587708	NOT10_FAS12009	NOT10	28
1587709	NOT10_FAS12009	NOT10	48
1587710	NOT10_FAS12009	NOT10	47
1587711	NOT10_FAS12009	NOT10	49
1587712	NOT10_FAS12009	NOT10	139
1587713	NOT10_FAS12009	NOT10	74
1587714	NOT10_FAS12009	NOT10	15
1587715	NOT10_FAS12009	NOT10	102
1587716	NOT10_FAS12009	NOT10	72
1587717	NOT10_FAS12009	NOT10	88
1587718	NOT10_FAS12009	NOT10	195
1587719	NOT10_FAS12009	NOT10	76
1587720	NOT10_FAS12009	NOT10	88
1587721	NOT10_FAS12009	NOT10	77
1587722	NOT10_FAS12009	NOT10	43
1587723	NOT10_FAS12009	NOT10	150
1587724	NOT10_FAS12009	NOT10	95
1587725	NOT10_FAS12009	NOT10	74
1587726	NOT10_FAS12009	NOT10	86
1587727	NOT10_FAS12009	NOT10	77
1587728	NOT10_FAS12009	NOT10	98
1587729	NOT10_FAS12009	NOT10	82
1587730	NOT10_FAS12009	NOT10	165
1587731	NOT10_FAS12009	NOT10	119
1587732	NOT10_FAS12009	NOT10	155
1587733	NOT10_FAS12009	NOT10	85
1587734	NOT10_FAS12009	NOT10	212
1587735	NOT10_FAS12009	NOT10	73
1587736	NOT10_FAS12009	NOT10	190
1587737	NOT10_FAS12009	NOT10	33
1587738	NOT10_FAS12009	NOT10	30
1587739	NOT10_FAS12009	NOT10	56
1587740	NOT10_FAS12009	NOT10	50
1587741	NOT10_FAS12009	NOT10	88
1587742	NOT10_FAS12009	NOT10	93
1587743	NOT10_FAS12009	NOT10	57
1587744	NOT10_FAS12009	NOT10	143
1587745	NOT10_FAS12009	NOT10	30
1587746	NOT10_FAS12009	NOT10	94
1587747	NOT10_FAS12009	NOT10	153
1587748	NOT10_FAS12009	NOT10	92
1587749	NOT10_FAS12009	NOT10	96
1587750	NOT10_FAS12009	NOT10	83
1587751	NOT10_FAS12009	NOT10	132
1587752	NOT10_FAS12009	NOT10	81
1587753	NOT10_FAS12009	NOT10	171
1587754	NOT10_FAS12009	NOT10	71
1587755	NOT10_FAS12009	NOT10	85
1587756	NOT10_FAS12009	NOT10	45
1587757	NOT10_FAS12009	NOT10	165
1587758	NOT10_FAS12009	NOT10	77
1587759	NOT10_FAS12009	NOT10	125
1587760	NOT10_FAS12009	NOT10	45
1587761	NOT10_FAS12009	NOT10	60
1587762	NOT10_FAS12009	NOT10	98
1587763	NOT10_FAS12009	NOT10	128
1587764	NOT10_FAS12009	NOT10	88
1587765	NOT10_FAS12009	NOT10	67
1587766	NOT10_FAS12009	NOT10	91
1587767	NOT10_FAS12009	NOT10	42
1587768	NOT10_FAS12009	NOT10	50
1587769	NOT10_FAS12009	NOT10	73
1587770	NOT10_FAS12009	NOT10	57
1587771	NOT10_FAS12009	NOT10	71
1587772	NOT10_FAS12009	NOT10	68
1587773	NOT10_FAS12009	NOT10	105
1587774	NOT10_FAS12009	NOT10	48
1587775	NOT10_FAS12009	NOT10	64
1587776	NOT10_FAS12009	NOT10	75
1587777	NOT10_FAS12009	NOT10	70
1587778	NOT10_FAS12009	NOT10	148
1587779	NOT10_FAS12009	NOT10	51
1587780	NOT10_FAS12009	NOT10	64
1587781	NOT10_FAS12009	NOT10	48
1587782	NOT10_FAS12009	NOT10	98
1587783	NOT10_FAS12009	NOT10	113
1587784	NOT10_FAS12009	NOT10	29
1587785	NOT10_FAS12009	NOT10	36
1587786	NOT10_FAS12009	NOT10	95
1587787	NOT10_FAS12009	NOT10	27
1587788	NOT10_FAS12009	NOT10	158
1587789	NOT10_FAS12009	NOT10	76
1587790	NOT10_FAS12009	NOT10	43
1587791	NOT10_FAS12009	NOT10	97
1587792	NOT10_FAS12009	NOT10	41
1587793	NOT10_FAS12009	NOT10	157
1587794	NOT10_FAS12009	NOT10	59
1587795	NOT10_FAS12009	NOT10	90
1587796	NOT10_FAS12009	NOT10	103
1587797	NOT10_FAS12009	NOT10	60
1587798	NOT10_FAS12009	NOT10	69
1587799	NOT10_FAS12009	NOT10	139
1587800	NOT10_FAS12009	NOT10	29
1587801	NOT10_FAS12009	NOT10	109
1587802	NOT10_FAS12009	NOT10	144
1587803	NOT10_FAS12009	NOT10	49
1587804	NOT10_FAS12009	NOT10	126
1587805	NOT10_FAS12009	NOT10	101
1587806	NOT10_FAS12009	NOT10	52
1587807	NOT10_FAS12009	NOT10	103
1587808	NOT10_FAS12009	NOT10	120
1587809	NOT10_FAS12009	NOT10	146
1587810	NOT10_FAS12009	NOT10	54
1587811	NOT10_FAS12009	NOT10	125
1587812	NOT10_FAS12009	NOT10	76
1587813	NOT10_FAS12009	NOT10	90
1587814	NOT10_FAS12009	NOT10	70
1587815	NOT10_FAS12009	NOT10	29
1587816	NOT10_FAS12009	NOT10	35
1587817	NOT10_FAS12009	NOT10	37
1587818	NOT10_FAS12009	NOT10	134
1587819	NOT10_FAS12009	NOT10	78
1587820	NOT10_FAS12009	NOT10	62
1587821	NOT10_FAS12009	NOT10	55
1587822	NOT10_FAS12009	NOT10	79
1587823	NOT10_FAS12009	NOT10	48
1587824	NOT10_FAS12009	NOT10	37
1587825	NOT10_FAS12009	NOT10	91
1587826	NOT10_FAS12009	NOT10	35
1587827	NOT10_FAS12009	NOT10	105
1587828	NOT10_FAS12009	NOT10	21
1587829	NOT10_FAS12009	NOT10	50
1587830	NOT10_FAS12009	NOT10	69
1587831	NOT10_FAS12009	NOT10	132
1587832	NOT10_FAS12009	NOT10	52
1587833	NOT10_FAS12009	NOT10	131
1587834	NOT10_FAS12009	NOT10	30
1587835	NOT10_FAS12009	NOT10	127
1587836	NOT10_FAS12009	NOT10	59
1587837	NOT10_FAS12009	NOT10	60
1587838	NOT10_FAS12009	NOT10	49
1587839	NOT10_FAS12009	NOT10	16
1587840	NOT10_FAS12009	NOT10	61
1587841	NOT10_FAS12009	NOT10	33
1587842	NOT10_FAS12009	NOT10	92
1587843	NOT10_FAS12009	NOT10	78
1587844	NOT10_FAS12009	NOT10	65
1587845	NOT10_FAS12009	NOT10	38
1587846	NOT10_FAS12009	NOT10	127
1587847	NOT10_FAS12009	NOT10	36
1587848	NOT10_FAS12009	NOT10	145
1587849	NOT10_FAS12009	NOT10	53
1587850	NOT10_FAS12009	NOT10	37
1587851	NOT10_FAS12009	NOT10	58
1587852	NOT10_FAS12009	NOT10	92
1587853	NOT10_FAS12009	NOT10	133
1587854	NOT10_FAS12009	NOT10	84
1587855	NOT10_FAS12009	NOT10	71
1587856	NOT10_FAS12009	NOT10	81
1587857	NOT10_FAS12009	NOT10	42
1587858	NOT10_FAS12009	NOT10	47
1587859	NOT10_FAS12009	NOT10	66
1587860	NOT10_FAS12009	NOT10	125
1587861	NOT10_FAS12009	NOT10	75
1587862	NOT10_FAS12009	NOT10	23
1587863	NOT10_FAS12009	NOT10	136
1587864	NOT10_FAS12009	NOT10	68
1587865	NOT10_FAS12009	NOT10	20
1587866	NOT10_FAS12009	NOT10	27
1587867	NOT10_FAS12009	NOT10	107
1587868	NOT10_FAS12009	NOT10	120
1587869	NOT10_FAS12009	NOT10	55
1587870	NOT10_FAS12009	NOT10	81
1587871	NOT10_FAS12009	NOT10	112
1587872	NOT10_FAS12009	NOT10	181
1587873	NOT10_FAS12009	NOT10	79
1587874	NOT10_FAS12009	NOT10	85
1587875	NOT10_FAS12009	NOT10	49
1587876	NOT10_FAS12009	NOT10	106
1587877	NOT10_FAS12009	NOT10	86
1587878	NOT10_FAS12009	NOT10	53
1587879	NOT10_FAS12009	NOT10	68
1587880	NOT10_FAS12009	NOT10	83
1587881	NOT10_FAS12009	NOT10	62
1587882	NOT10_FAS12009	NOT10	71
1587883	NOT10_FAS12009	NOT10	88
1587884	NOT10_FAS12009	NOT10	90
1587885	NOT10_FAS12009	NOT10	80
1587886	NOT10_FAS12009	NOT10	58
1587887	NOT10_FAS12009	NOT10	83
1587888	NOT10_FAS12009	NOT10	163
1587889	NOT10_FAS12009	NOT10	46
1587890	NOT10_FAS12009	NOT10	44
1587891	NOT10_FAS12009	NOT10	51
1587892	NOT10_FAS12009	NOT10	144
1587893	NOT10_FAS12009	NOT10	52
1587894	NOT10_FAS12009	NOT10	58
1587895	NOT10_FAS12009	NOT10	108
1587896	NOT10_FAS12009	NOT10	95
1587897	NOT10_FAS12009	NOT10	86
1587898	NOT10_FAS12009	NOT10	47
1587899	NOT10_FAS12009	NOT10	90
1587900	NOT10_FAS12009	NOT10	94
1587901	NOT10_FAS12009	NOT10	139
1587902	NOT10_FAS12009	NOT10	71
1587903	NOT10_FAS12009	NOT10	75
1587904	NOT10_FAS12009	NOT10	145
1587905	NOT10_FAS12009	NOT10	120
1587906	NOT10_FAS12009	NOT10	18
1587907	NOT10_FAS12009	NOT10	96
1587908	NOT10_FAS12009	NOT10	78
1587909	NOT10_FAS12009	NOT10	156
1587910	NOT10_FAS12009	NOT10	50
1587911	NOT10_FAS12009	NOT10	99
1587912	NOT10_FAS12009	NOT10	141
1587913	NOT10_FAS12009	NOT10	186
1587914	NOT10_FAS12009	NOT10	100
1587915	NOT10_FAS12009	NOT10	143
1587916	NOT10_FAS12009	NOT10	78
1587917	NOT10_FAS12009	NOT10	123
1587918	NOT10_FAS12009	NOT10	60
1587919	NOT10_FAS12009	NOT10	65
1587920	NOT10_FAS12009	NOT10	98
1587921	NOT10_FAS12009	NOT10	69
1587922	NOT10_FAS12009	NOT10	127
1587923	NOT10_FAS12009	NOT10	114
1587924	NOT10_FAS12009	NOT10	99
1587925	NOT10_FAS12009	NOT10	79
1587926	NOT10_FAS12009	NOT10	51
1587927	NOT10_FAS12009	NOT10	40
1587928	NOT10_FAS12009	NOT10	47
1587929	NOT10_FAS12009	NOT10	94
1587930	NOT10_FAS12009	NOT10	104
1587931	NOT10_FAS12009	NOT10	53
1587932	NOT10_FAS12009	NOT10	116
1587933	NOT10_FAS12009	NOT10	74
1587934	NOT10_FAS12009	NOT10	42
1587935	NOT10_FAS12009	NOT10	63
1587936	NOT10_FAS12009	NOT10	52
1587937	NOT10_FAS12009	NOT10	103
1587938	NOT10_FAS12009	NOT10	44
1587939	NOT10_FAS12009	NOT10	30
1587940	NOT10_FAS12009	NOT10	112
1587941	NOT10_FAS12009	NOT10	55
1587942	NOT10_FAS12009	NOT10	58
1587943	NOT10_FAS12009	NOT10	35
1587944	NOT10_FAS12009	NOT10	86
1587945	NOT10_FAS12009	NOT10	79
1587946	NOT10_FAS12009	NOT10	42
1587947	NOT10_FAS12009	NOT10	92
1587948	NOT10_FAS12009	NOT10	256
1587949	NOT10_FAS12009	NOT10	70
1587950	NOT10_FAS12009	NOT10	27
1587951	NOT10_FAS12009	NOT10	11
1587952	NOT10_FAS12009	NOT10	37
1587953	NOT10_FAS12009	NOT10	32
1587954	NOT10_FAS12009	NOT10	143
1587955	NOT10_FAS12009	NOT10	107
1587956	NOT10_FAS12009	NOT10	102
1587957	NOT10_FAS12009	NOT10	159
1587958	NOT10_FAS12009	NOT10	140
1587959	NOT10_FAS12009	NOT10	51
1587960	NOT10_FAS12009	NOT10	104
1587961	NOT10_FAS12009	NOT10	93
1587962	NOT10_FAS12009	NOT10	190
1587963	NOT10_FAS12009	NOT10	104
1587964	NOT10_FAS12009	NOT10	134
1587965	NOT10_FAS12009	NOT10	59
1587966	NOT10_FAS12009	NOT10	45
1587967	NOT10_FAS12009	NOT10	112
1587968	NOT10_FAS12009	NOT10	59
1587969	NOT10_FAS12009	NOT10	59
1587970	NOT10_FAS12009	NOT10	142
1587971	NOT10_FAS12009	NOT10	45
1587972	NOT10_FAS12009	NOT10	108
1587973	NOT10_FAS12009	NOT10	43
1587974	NOT10_FAS12009	NOT10	47
1587975	NOT10_FAS12009	NOT10	46
1587976	NOT10_FAS12009	NOT10	52
1587977	NOT10_FAS12009	NOT10	139
1587978	NOT10_FAS12009	NOT10	48
1587979	NOT10_FAS12009	NOT10	143
1587980	NOT10_FAS12009	NOT10	26
1587981	NOT10_FAS12009	NOT10	72
1587982	NOT10_FAS12009	NOT10	60
1587983	NOT10_FAS12009	NOT10	30
1587984	NOT10_FAS12009	NOT10	143
1587985	NOT10_FAS12009	NOT10	39
1587986	NOT10_FAS12009	NOT10	66
1587987	NOT10_FAS12009	NOT10	61
1587988	NOT10_FAS12009	NOT10	58
1587989	NOT10_FAS12009	NOT10	25
1587990	NOT10_FAS12009	NOT10	88
1587991	NOT10_FAS12009	NOT10	45
1587992	NOT10_FAS12009	NOT10	59
1587993	NOT10_FAS12009	NOT10	23
1587994	NOT10_FAS12009	NOT10	39
1587995	NOT10_FAS12009	NOT10	78
1587996	NOT10_FAS12009	NOT10	143
1587997	NOT10_FAS12009	NOT10	77
1587998	NOT10_FAS12009	NOT10	46
1587999	NOT10_FAS12009	NOT10	46
1588000	NOT10_FAS12009	NOT10	47
1588001	NOT10_FAS12009	NOT10	122
1588002	NOT10_FAS12009	NOT10	38
1588003	NOT10_FAS12009	NOT10	102
1588004	NOT10_FAS12009	NOT10	28
1588005	NOT10_FAS12009	NOT10	34
1588006	NOT10_FAS12009	NOT10	154
1588007	NOT10_FAS12009	NOT10	168
1588008	NOT10_FAS12009	NOT10	74
1588009	NOT10_FAS12009	NOT10	116
1588010	NOT10_FAS12009	NOT10	100
1588011	NOT10_FAS12009	NOT10	98
1588012	NOT10_FAS12009	NOT10	81
1588013	NOT10_FAS12009	NOT10	106
1588014	NOT10_FAS12009	NOT10	100
1588015	NOT10_FAS12009	NOT10	33
1588016	NOT10_FAS12009	NOT10	28
1588017	NOT10_FAS12009	NOT10	143
1588018	NOT10_FAS12009	NOT10	128
1588019	NOT10_FAS12009	NOT10	47
1588020	NOT10_FAS12009	NOT10	177
1588021	NOT10_FAS12009	NOT10	46
1588022	NOT10_FAS12009	NOT10	84
1588023	NOT10_FAS12009	NOT10	47
1588024	NOT10_FAS12009	NOT10	114
1588025	NOT10_FAS12009	NOT10	65
1588026	NOT10_FAS12009	NOT10	81
1588027	NOT10_FAS12009	NOT10	141
1588028	NOT10_FAS12009	NOT10	79
1588029	NOT10_FAS12009	NOT10	48
1588030	NOT10_FAS12009	NOT10	66
1588031	NOT10_FAS12009	NOT10	22
1588032	NOT10_FAS12009	NOT10	52
1588033	NOT10_FAS12009	NOT10	154
1588034	NOT10_FAS12009	NOT10	43
1588035	NOT10_FAS12009	NOT10	36
1588036	NOT10_FAS12009	NOT10	63
1588037	NOT10_FAS12009	NOT10	96
1588038	NOT10_FAS12009	NOT10	44
1588039	NOT10_FAS12009	NOT10	33
1588040	NOT10_FAS12009	NOT10	249
1588041	NOT10_FAS12009	NOT10	116
1588042	NOT10_FAS12009	NOT10	60
1588043	NOT10_FAS12009	NOT10	62
1588044	NOT10_FAS12009	NOT10	51
1588045	NOT10_FAS12009	NOT10	39
1588046	NOT10_FAS12009	NOT10	167
1588047	NOT10_FAS12009	NOT10	30
1588048	NOT10_FAS12009	NOT10	37
1588049	NOT10_FAS12009	NOT10	108
1588050	NOT10_FAS12009	NOT10	154
1588051	NOT10_FAS12009	NOT10	48
1588052	NOT10_FAS12009	NOT10	92
1588053	NOT10_FAS12009	NOT10	54
1588054	NOT10_FAS12009	NOT10	78
1588055	NOT10_FAS12009	NOT10	64
1588056	NOT10_FAS12009	NOT10	125
1588057	NOT10_FAS12009	NOT10	91
1588058	NOT10_FAS12009	NOT10	141
1588059	NOT10_FAS12009	NOT10	94
1588060	NOT10_FAS12009	NOT10	116
1588061	NOT10_FAS12009	NOT10	49
1588062	NOT10_FAS12009	NOT10	91
1588063	NOT10_FAS12009	NOT10	125
1588064	NOT10_FAS12009	NOT10	119
1588065	NOT10_FAS12009	NOT10	94
1588066	NOT10_FAS12009	NOT10	67
1588067	NOT10_FAS12009	NOT10	208
1588068	NOT10_FAS12009	NOT10	89
1588069	NOT10_FAS12009	NOT10	42
1588070	NOT10_FAS12009	NOT10	52
1588071	NOT10_FAS12009	NOT10	40
1588072	NOT10_FAS12009	NOT10	105
1588073	NOT10_FAS12009	NOT10	54
1588074	NOT10_FAS12009	NOT10	42
1588075	NOT10_FAS12009	NOT10	50
1588076	NOT10_FAS12009	NOT10	185
1588077	NOT10_FAS12009	NOT10	75
1588078	NOT10_FAS12009	NOT10	25
1588079	NOT10_FAS12009	NOT10	123
1588080	NOT10_FAS12009	NOT10	72
1588081	NOT10_FAS12009	NOT10	55
1588082	NOT10_FAS12009	NOT10	78
1588083	NOT10_FAS12009	NOT10	53
1588084	NOT10_FAS12009	NOT10	57
1588085	NOT10_FAS12009	NOT10	116
1588086	NOT10_FAS12009	NOT10	127
1588087	NOT10_FAS12009	NOT10	51
1588088	NOT10_FAS12009	NOT10	86
1588089	NOT10_FAS12009	NOT10	47
1588090	NOT10_FAS12009	NOT10	96
1588091	NOT10_FAS12009	NOT10	55
1588092	NOT10_FAS12009	NOT10	26
1588093	NOT10_FAS12009	NOT10	55
1588094	NOT10_FAS12009	NOT10	135
1588095	NOT10_FAS12009	NOT10	31
1588096	NOT10_FAS12009	NOT10	76
1588097	NOT10_FAS12009	NOT10	53
1588098	NOT10_FAS12009	NOT10	60
1588099	NOT10_FAS12009	NOT10	47
1588100	NOT10_FAS12009	NOT10	194
1588101	NOT10_FAS12009	NOT10	59
1588102	NOT10_FAS12009	NOT10	111
1588103	NOT10_FAS12009	NOT10	76
1588104	NOT10_FAS12009	NOT10	64
1588105	NOT10_FAS12009	NOT10	145
1588106	NOT10_FAS12009	NOT10	201
1588107	NOT10_FAS12009	NOT10	49
1588108	NOT10_FAS12009	NOT10	88
1588109	NOT10_FAS12009	NOT10	108
1588110	NOT10_FAS12009	NOT10	115
1588111	NOT10_FAS12009	NOT10	65
1588112	NOT10_FAS12009	NOT10	27
1588113	NOT10_FAS12009	NOT10	25
1588114	NOT10_FAS12009	NOT10	53
1588115	NOT10_FAS12009	NOT10	89
1588116	NOT10_FAS12009	NOT10	96
1588117	NOT10_FAS12009	NOT10	65
1588118	NOT10_FAS12009	NOT10	55
1588119	NOT10_FAS12009	NOT10	74
1588120	NOT10_FAS12009	NOT10	83
1588121	NOT10_FAS12009	NOT10	86
1588122	NOT10_FAS12009	NOT10	63
1588123	NOT10_FAS12009	NOT10	80
1588124	NOT10_FAS12009	NOT10	95
1588125	NOT10_FAS12009	NOT10	203
1588126	NOT10_FAS12009	NOT10	41
1588127	NOT10_FAS12009	NOT10	25
1588128	NOT10_FAS12009	NOT10	35
1588129	NOT10_FAS12009	NOT10	48
1588130	NOT10_FAS12009	NOT10	51
1588131	NOT10_FAS12009	NOT10	182
1588132	NOT10_FAS12009	NOT10	64
1588133	NOT10_FAS12009	NOT10	52
1588134	NOT10_FAS12009	NOT10	51
1588135	NOT10_FAS12009	NOT10	61
1588136	NOT10_FAS12009	NOT10	147
1588137	NOT10_FAS12009	NOT10	178
1588138	NOT10_FAS12009	NOT10	209
1588139	NOT10_FAS12009	NOT10	63
1588140	NOT10_FAS12009	NOT10	46
1588141	NOT10_FAS12009	NOT10	55
1588142	NOT10_FAS12009	NOT10	33
1588143	NOT10_FAS12009	NOT10	148
1588144	NOT10_FAS12009	NOT10	55
1588145	NOT10_FAS12009	NOT10	186
1588146	NOT10_FAS12009	NOT10	117
1588147	NOT10_FAS12009	NOT10	106
1588148	NOT10_FAS12009	NOT10	57
1588149	NOT10_FAS12009	NOT10	99
1588150	NOT10_FAS12009	NOT10	92
1588151	NOT10_FAS12009	NOT10	172
1588152	NOT10_FAS12009	NOT10	47
1588153	NOT10_FAS12009	NOT10	39
1588154	NOT10_FAS12009	NOT10	132
1588155	NOT10_FAS12009	NOT10	44
1588156	NOT10_FAS12009	NOT10	83
1588157	NOT10_FAS12009	NOT10	161
1588158	NOT10_FAS12009	NOT10	49
1588159	NOT10_FAS12009	NOT10	124
1588160	NOT10_FAS12009	NOT10	52
1588161	NOT10_FAS12009	NOT10	96
1588162	NOT10_FAS12009	NOT10	60
1588163	NOT10_FAS12009	NOT10	181
1588164	NOT10_FAS12009	NOT10	108
1588165	NOT10_FAS12009	NOT10	107
1588166	NOT10_FAS12009	NOT10	224
1588167	NOT10_FAS12009	NOT10	110
1588168	NOT10_FAS12009	NOT10	46
1588169	NOT10_FAS12009	NOT10	62
1588170	NOT10_FAS12009	NOT10	52
1588171	NOT10_FAS12009	NOT10	28
1588172	NOT10_FAS12009	NOT10	87
1588173	NOT10_FAS12009	NOT10	87
1588174	NOT10_FAS12009	NOT10	143
1588175	NOT10_FAS12009	NOT10	52
1588176	NOT10_FAS12009	NOT10	61
1588177	NOT10_FAS12009	NOT10	56
1588178	NOT10_FAS12009	NOT10	63
1588179	NOT10_FAS12009	NOT10	112
1588180	NOT10_FAS12009	NOT10	91
1588181	NOT10_FAS12009	NOT10	70
1588182	NOT10_FAS12009	NOT10	84
1588183	NOT10_FAS12009	NOT10	79
1588184	NOT10_FAS12009	NOT10	263
1588185	NOT10_FAS12009	NOT10	125
1588186	NOT10_FAS12009	NOT10	29
1588187	NOT10_FAS12009	NOT10	132
1588188	NOT10_FAS12009	NOT10	47
1588189	NOT10_FAS12009	NOT10	119
1588190	NOT10_FAS12009	NOT10	22
1588191	NOT10_FAS12009	NOT10	156
1588192	NOT10_FAS12009	NOT10	82
1588193	NOT10_FAS12009	NOT10	55
1588194	NOT10_FAS12009	NOT10	127
1588195	NOT10_FAS12009	NOT10	47
1588196	NOT10_FAS12009	NOT10	55
1588197	NOT10_FAS12009	NOT10	50
1588198	NOT10_FAS12009	NOT10	29
1588199	NOT10_FAS12009	NOT10	50
1588200	NOT10_FAS12009	NOT10	88
1588201	NOT10_FAS12009	NOT10	169
1588202	NOT10_FAS12009	NOT10	32
1588203	NOT10_FAS12009	NOT10	64
1588204	NOT10_FAS12009	NOT10	76
1588205	NOT10_FAS12009	NOT10	75
1588206	NOT10_FAS12009	NOT10	142
1588207	NOT10_FAS12009	NOT10	101
1588208	NOT10_FAS12009	NOT10	61
1588209	NOT10_FAS12009	NOT10	62
1588210	NOT10_FAS12009	NOT10	92
1588211	NOT10_FAS12009	NOT10	142
1588212	NOT10_FAS12009	NOT10	132
1588213	NOT10_FAS12009	NOT10	75
1588214	NOT10_FAS12009	NOT10	76
1588215	NOT10_FAS12009	NOT10	117
1588216	NOT10_FAS12009	NOT10	78
1588217	NOT10_FAS12009	NOT10	55
1588218	NOT10_FAS12009	NOT10	31
1588219	NOT10_FAS12009	NOT10	66
1588220	NOT10_FAS12009	NOT10	135
1588221	NOT10_FAS12009	NOT10	100
1588222	NOT10_FAS12009	NOT10	154
1588223	NOT10_FAS12009	NOT10	67
1588224	NOT10_FAS12009	NOT10	66
1588225	NOT10_FAS12009	NOT10	98
1588226	NOT10_FAS12009	NOT10	105
1588227	NOT10_FAS12009	NOT10	153
1588228	NOT10_FAS12009	NOT10	158
1588229	NOT10_FAS12009	NOT10	30
1588230	NOT10_FAS12009	NOT10	157
1588231	NOT10_FAS12009	NOT10	81
1588232	NOT10_FAS12009	NOT10	53
1588233	NOT10_FAS12009	NOT10	34
1588234	NOT10_FAS12009	NOT10	140
1588235	NOT10_FAS12009	NOT10	79
1588236	NOT10_FAS12009	NOT10	163
1588237	NOT10_FAS12009	NOT10	62
1588238	NOT10_FAS12009	NOT10	96
1588239	NOT10_FAS12009	NOT10	132
1588240	NOT10_FAS12009	NOT10	86
1588241	NOT10_FAS12009	NOT10	102
1588242	NOT10_FAS12009	NOT10	18
1588243	NOT10_FAS12009	NOT10	128
1588244	NOT10_FAS12009	NOT10	98
1588245	NOT10_FAS12009	NOT10	67
1588246	NOT10_FAS12009	NOT10	21
1588247	NOT10_FAS12009	NOT10	111
1588248	NOT10_FAS12009	NOT10	151
1588249	NOT10_FAS12009	NOT10	103
1588250	NOT10_FAS12009	NOT10	199
1588251	NOT10_FAS12009	NOT10	124
1588252	NOT10_FAS12009	NOT10	82
1588253	NOT10_FAS12009	NOT10	126
1588254	NOT10_FAS12009	NOT10	44
1588255	NOT10_FAS12009	NOT10	39
1588256	NOT10_FAS12009	NOT10	161
1588257	NOT10_FAS12009	NOT10	79
1588258	NOT10_FAS12009	NOT10	151
1588259	NOT10_FAS12009	NOT10	80
1588260	NOT10_FAS12009	NOT10	64
1588261	NOT10_FAS12009	NOT10	43
1588262	NOT10_FAS12009	NOT10	145
1588263	NOT10_FAS12009	NOT10	142
1588264	NOT10_FAS12009	NOT10	42
1588265	NOT10_FAS12009	NOT10	88
1588266	NOT10_FAS12009	NOT10	50
1588267	NOT10_FAS12009	NOT10	107
1588268	NOT10_FAS12009	NOT10	71
1588269	NOT10_FAS12009	NOT10	135
1588270	NOT10_FAS12009	NOT10	157
1588271	NOT10_FAS12009	NOT10	148
1588272	NOT10_FAS12009	NOT10	82
1588273	NOT10_FAS12009	NOT10	89
1588274	NOT10_FAS12009	NOT10	22
1588275	NOT10_FAS12009	NOT10	67
1588276	NOT10_FAS12009	NOT10	53
1588277	NOT10_FAS12009	NOT10	155
1588278	NOT10_FAS12009	NOT10	36
1588279	NOT10_FAS12009	NOT10	39
1588280	NOT10_FAS12009	NOT10	62
1588281	NOT10_FAS12009	NOT10	32
1588282	NOT10_FAS12009	NOT10	61
1588283	NOT10_FAS12009	NOT10	64
1588284	NOT10_FAS12009	NOT10	91
1588285	NOT10_FAS12009	NOT10	64
1588286	NOT10_FAS12009	NOT10	33
1588287	NOT10_FAS12009	NOT10	110
1588288	NOT10_FAS12009	NOT10	99
1588289	NOT10_FAS12009	NOT10	42
1588290	NOT10_FAS12009	NOT10	33
1588291	NOT10_FAS12009	NOT10	107
1588292	NOT10_FAS12009	NOT10	112
1588293	NOT10_FAS12009	NOT10	89
1588294	NOT10_FAS12009	NOT10	59
1588295	NOT10_FAS12009	NOT10	70
1588296	NOT10_FAS12009	NOT10	79
1588297	NOT10_FAS12009	NOT10	127
1588298	NOT10_FAS12009	NOT10	35
1588299	NOT10_FAS12009	NOT10	40
1588300	NOT10_FAS12009	NOT10	55
1588301	NOT10_FAS12009	NOT10	52
1588302	NOT10_FAS12009	NOT10	60
1588303	NOT10_FAS12009	NOT10	78
1588304	NOT10_FAS12009	NOT10	43
1588305	NOT10_FAS12009	NOT10	11
1588306	NOT10_FAS12009	NOT10	58
1588307	NOT10_FAS12009	NOT10	62
1588308	NOT10_FAS12009	NOT10	93
1588309	NOT10_FAS12009	NOT10	47
1588310	NOT10_FAS12009	NOT10	34
1588311	NOT10_FAS12009	NOT10	49
1588312	NOT10_FAS12009	NOT10	160
1588313	NOT10_FAS12009	NOT10	63
1588314	NOT10_FAS12009	NOT10	57
1588315	NOT10_FAS12009	NOT10	84
1588316	NOT10_FAS12009	NOT10	37
1588317	NOT10_FAS12009	NOT10	63
1588318	NOT10_FAS12009	NOT10	30
1588319	NOT10_FAS12009	NOT10	60
1588320	NOT10_FAS12009	NOT10	49
1588321	NOT10_FAS12009	NOT10	76
1588322	NOT10_FAS12009	NOT10	22
1588323	NOT10_FAS12009	NOT10	54
1588324	NOT10_FAS12009	NOT10	46
1588325	NOT10_FAS12009	NOT10	73
1588326	NOT10_FAS12009	NOT10	12
1588327	NOT10_FAS12009	NOT10	38
1588328	NOT10_FAS12009	NOT10	65
1588329	NOT10_FAS12009	NOT10	147
1588330	NOT10_FAS12009	NOT10	116
1588331	NOT10_FAS12009	NOT10	178
1588332	NOT10_FAS12009	NOT10	122
1588333	NOT10_FAS12009	NOT10	112
1588334	NOT10_FAS12009	NOT10	67
1588335	NOT10_FAS12009	NOT10	116
1588336	NOT10_FAS12009	NOT10	50
1588337	NOT10_FAS12009	NOT10	51
1588338	NOT10_FAS12009	NOT10	57
1588339	NOT10_FAS12009	NOT10	157
1588340	NOT10_FAS12009	NOT10	51
1588341	NOT10_FAS12009	NOT10	61
1588342	NOT10_FAS12009	NOT10	11
1588343	NOT10_FAS12009	NOT10	140
1588344	NOT10_FAS12009	NOT10	57
1588345	NOT10_FAS12009	NOT10	54
1588346	NOT10_FAS12009	NOT10	86
1588347	NOT10_FAS12009	NOT10	64
1588348	NOT10_FAS12009	NOT10	151
1588349	NOT10_FAS12009	NOT10	152
1588350	NOT10_FAS12009	NOT10	161
1588351	NOT10_FAS12009	NOT10	92
1588352	NOT10_FAS12009	NOT10	67
1588353	NOT10_FAS12009	NOT10	64
1588354	NOT10_FAS12009	NOT10	107
1588355	NOT10_FAS12009	NOT10	40
1588356	NOT10_FAS12009	NOT10	39
1588357	NOT10_FAS12009	NOT10	35
1588358	NOT10_FAS12009	NOT10	59
1588359	NOT10_FAS12009	NOT10	201
1588360	NOT10_FAS12009	NOT10	49
1588361	NOT10_FAS12009	NOT10	94
1588362	NOT10_FAS12009	NOT10	53
1588363	NOT10_FAS12009	NOT10	82
1588364	NOT10_FAS12009	NOT10	86
1588365	NOT10_FAS12009	NOT10	63
1588366	NOT10_FAS12009	NOT10	75
1588367	NOT10_FAS12009	NOT10	40
1588368	NOT10_FAS12009	NOT10	70
1588369	NOT10_FAS12009	NOT10	107
1588370	NOT10_FAS12009	NOT10	130
1588371	NOT10_FAS12009	NOT10	10
1588372	NOT10_FAS12009	NOT10	24
1588373	NOT10_FAS12009	NOT10	62
1588374	NOT10_FAS12009	NOT10	23
1588375	NOT10_FAS12009	NOT10	15
1588376	NOT10_FAS12009	NOT10	40
1588377	NOT10_FAS12009	NOT10	72
1588378	NOT10_FAS12009	NOT10	119
1588379	NOT10_FAS12009	NOT10	44
1588380	NOT10_FAS12009	NOT10	67
1588381	NOT10_FAS12009	NOT10	45
1588382	NOT10_FAS12009	NOT10	34
1588383	NOT10_FAS12009	NOT10	109
1588384	NOT10_FAS12009	NOT10	105
1588385	NOT10_FAS12009	NOT10	63
1588386	NOT10_FAS12009	NOT10	107
1588387	NOT10_FAS12009	NOT10	69
1588388	NOT10_FAS12009	NOT10	62
1588389	NOT10_FAS12009	NOT10	216
1588390	NOT10_FAS12009	NOT10	63
1588391	NOT10_FAS12009	NOT10	129
1588392	NOT10_FAS12009	NOT10	64
1588393	NOT10_FAS12009	NOT10	88
1588394	NOT10_FAS12009	NOT10	97
1588395	NOT10_FAS12009	NOT10	47
1588396	NOT10_FAS12009	NOT10	118
1588397	NOT10_FAS12009	NOT10	63
1588398	NOT10_FAS12009	NOT10	118
1588399	NOT10_FAS12009	NOT10	100
1588400	NOT10_FAS12009	NOT10	116
1588401	NOT10_FAS12009	NOT10	41
1588402	NOT10_FAS12009	NOT10	128
1588403	NOT10_FAS12009	NOT10	61
1588404	NOT10_FAS12009	NOT10	105
1588405	NOT10_FAS12009	NOT10	53
1588406	NOT10_FAS12009	NOT10	77
1588407	NOT10_FAS12009	NOT10	116
1588408	NOT10_FAS12009	NOT10	88
1588409	NOT10_FAS12009	NOT10	157
1588410	NOT10_FAS12009	NOT10	122
1588411	NOT10_FAS12009	NOT10	111
1588412	NOT10_FAS12009	NOT10	47
1588413	NOT10_FAS12009	NOT10	84
1588414	NOT10_FAS12009	NOT10	52
1588415	NOT10_FAS12009	NOT10	105
1588416	NOT10_FAS12009	NOT10	38
1588417	NOT10_FAS12009	NOT10	118
1588418	NOT10_FAS12009	NOT10	56
1588419	NOT10_FAS12009	NOT10	25
1588420	NOT10_FAS12009	NOT10	78
1588421	NOT10_FAS12009	NOT10	60
1588422	NOT10_FAS12009	NOT10	47
1588423	NOT10_FAS12009	NOT10	68
1588424	NOT10_FAS12009	NOT10	36
1588425	NOT10_FAS12009	NOT10	108
1588426	NOT10_FAS12009	NOT10	137
1588427	NOT10_FAS12009	NOT10	164
1588428	NOT10_FAS12009	NOT10	69
1588429	NOT10_FAS12009	NOT10	46
1588430	NOT10_FAS12009	NOT10	86
1588431	NOT10_FAS12009	NOT10	25
1588432	NOT10_FAS12009	NOT10	45
1588433	NOT10_FAS12009	NOT10	71
1588434	NOT10_FAS12009	NOT10	47
1588435	NOT10_FAS12009	NOT10	93
1588436	NOT10_FAS12009	NOT10	58
1588437	NOT10_FAS12009	NOT10	75
1588438	NOT10_FAS12009	NOT10	115
1588439	NOT10_FAS12009	NOT10	52
1588440	NOT10_FAS12009	NOT10	164
1588441	NOT10_FAS12009	NOT10	80
1588442	NOT10_FAS12009	NOT10	164
1588443	NOT10_FAS12009	NOT10	115
1588444	NOT10_FAS12009	NOT10	138
1588445	NOT10_FAS12009	NOT10	33
1588446	NOT10_FAS12009	NOT10	101
1588447	NOT10_FAS12009	NOT10	102
1588448	NOT10_FAS12009	NOT10	53
1588449	NOT10_FAS12009	NOT10	38
1588450	NOT10_FAS12009	NOT10	21
1588451	NOT10_FAS12009	NOT10	78
1588452	NOT10_FAS12009	NOT10	116
1588453	NOT10_FAS12009	NOT10	153
1588454	NOT10_FAS12009	NOT10	115
1588455	NOT10_FAS12009	NOT10	188
1588456	NOT10_FAS12009	NOT10	36
1588457	NOT10_FAS12009	NOT10	67
1588458	NOT10_FAS12009	NOT10	45
1588459	NOT10_FAS12009	NOT10	45
1588460	NOT10_FAS12009	NOT10	66
1588461	NOT10_FAS12009	NOT10	61
1588462	NOT10_FAS12009	NOT10	30
1588463	NOT10_FAS12009	NOT10	65
1588464	NOT10_FAS12009	NOT10	25
1588465	NOT10_FAS12009	NOT10	69
1588466	NOT10_FAS12009	NOT10	101
1588467	NOT10_FAS12009	NOT10	18
1588468	NOT10_FAS12009	NOT10	30
1588469	NOT10_FAS12009	NOT10	93
1588470	NOT10_FAS12009	NOT10	7
1588471	NOT10_FAS12009	NOT10	80
1588472	NOT10_FAS12009	NOT10	53
1588473	NOT10_FAS12009	NOT10	70
1588474	NOT10_FAS12009	NOT10	70
1588475	NOT10_FAS12009	NOT10	155
1588476	NOT10_FAS12009	NOT10	36
1588477	NOT10_FAS12009	NOT10	71
1588478	NOT10_FAS12009	NOT10	44
1588479	NOT10_FAS12009	NOT10	100
1588480	NOT10_FAS12009	NOT10	102
1588481	NOT10_FAS12009	NOT10	45
1588482	NOT10_FAS12009	NOT10	129
1588483	NOT10_FAS12009	NOT10	147
1588484	NOT10_FAS12009	NOT10	112
1588485	NOT10_FAS12009	NOT10	131
1588486	NOT10_FAS12009	NOT10	24
1588487	NOT10_FAS12009	NOT10	30
1588488	NOT10_FAS12009	NOT10	67
1588489	NOT10_FAS12009	NOT10	162
1588490	NOT10_FAS12009	NOT10	56
1588491	NOT10_FAS12009	NOT10	43
1588492	NOT10_FAS12009	NOT10	36
1588493	NOT10_FAS12009	NOT10	142
1588494	NOT10_FAS12009	NOT10	36
1588495	NOT10_FAS12009	NOT10	136
1588496	NOT10_FAS12009	NOT10	95
1588497	NOT10_FAS12009	NOT10	157
1588498	NOT10_FAS12009	NOT10	51
1588499	NOT10_FAS12009	NOT10	53
1588500	NOT10_FAS12009	NOT10	59
1588501	NOT10_FAS12009	NOT10	178
1588502	NOT10_FAS12009	NOT10	73
1588503	NOT10_FAS12009	NOT10	80
1588504	NOT10_FAS12009	NOT10	21
1588505	NOT10_FAS12009	NOT10	116
1588506	NOT10_FAS12009	NOT10	136
1588507	NOT10_FAS12009	NOT10	135
1588508	NOT10_FAS12009	NOT10	92
1588509	NOT10_FAS12009	NOT10	52
1588510	NOT10_FAS12009	NOT10	81
1588511	NOT10_FAS12009	NOT10	107
1588512	NOT10_FAS12009	NOT10	101
1588513	NOT10_FAS12009	NOT10	180
1588514	NOT10_FAS12009	NOT10	184
1588515	NOT10_FAS12009	NOT10	83
1588516	NOT10_FAS12009	NOT10	81
1588517	NOT10_FAS12009	NOT10	43
1588518	NOT10_FAS12009	NOT10	136
1588519	NOT10_FAS12009	NOT10	49
1588520	NOT10_FAS12009	NOT10	87
1588521	NOT10_FAS12009	NOT10	96
1588522	NOT10_FAS12009	NOT10	106
1588523	NOT10_FAS12009	NOT10	138
1588524	NOT10_FAS12009	NOT10	120
1588525	NOT10_FAS12009	NOT10	80
1588526	NOT10_FAS12009	NOT10	46
1588527	NOT10_FAS12009	NOT10	45
1588528	NOT10_FAS12009	NOT10	235
1588529	NOT10_FAS12009	NOT10	183
1588530	NOT10_FAS12009	NOT10	49
1588531	NOT10_FAS12009	NOT10	94
1588532	NOT10_FAS12009	NOT10	140
1588533	NOT10_FAS12009	NOT10	35
1588534	NOT10_FAS12009	NOT10	56
1588535	NOT10_FAS12009	NOT10	41
1588536	NOT10_FAS12009	NOT10	143
1588537	NOT10_FAS12009	NOT10	59
1588538	NOT10_FAS12009	NOT10	130
1588539	NOT10_FAS12009	NOT10	75
1588540	NOT10_FAS12009	NOT10	58
1588541	NOT10_FAS12009	NOT10	84
1588542	NOT10_FAS12009	NOT10	69
1588543	NOT10_FAS12009	NOT10	38
1588544	NOT10_FAS12009	NOT10	160
1588545	NOT10_FAS12009	NOT10	64
1588546	NOT10_FAS12009	NOT10	75
1588547	NOT10_FAS12009	NOT10	95
1588548	NOT10_FAS12009	NOT10	92
1588549	NOT10_FAS12009	NOT10	70
1588550	NOT10_FAS12009	NOT10	40
1588551	NOT10_FAS12009	NOT10	55
1588552	NOT10_FAS12009	NOT10	70
1588553	NOT10_FAS12009	NOT10	56
1588554	NOT10_FAS12009	NOT10	98
1588555	NOT10_FAS12009	NOT10	91
1588556	NOT10_FAS12009	NOT10	87
1588557	NOT10_FAS12009	NOT10	208
1588558	NOT10_FAS12009	NOT10	31
1588559	NOT10_FAS12009	NOT10	48
1588560	NOT10_FAS12009	NOT10	46
1588561	NOT10_FAS12009	NOT10	55
1588562	NOT10_FAS12009	NOT10	124
1588563	NOT10_FAS12009	NOT10	86
1588564	NOT10_FAS12009	NOT10	80
1588565	NOT10_FAS12009	NOT10	85
1588566	NOT10_FAS12009	NOT10	90
1588567	NOT10_FAS12009	NOT10	115
1588568	NOT10_FAS12009	NOT10	75
1588569	NOT10_FAS12009	NOT10	94
1588570	NOT10_FAS12009	NOT10	21
1588571	NOT10_FAS12009	NOT10	135
1588572	NOT10_FAS12009	NOT10	59
1588573	NOT10_FAS12009	NOT10	93
1588574	NOT10_FAS12009	NOT10	77
1588575	NOT10_FAS12009	NOT10	77
1588576	NOT10_FAS12009	NOT10	90
1588577	NOT10_FAS12009	NOT10	18
1588578	NOT10_FAS12009	NOT10	59
1588579	NOT10_FAS12009	NOT10	144
1588580	NOT10_FAS12009	NOT10	120
1588581	NOT10_FAS12009	NOT10	185
1588582	NOT10_FAS12009	NOT10	99
1588583	NOT10_FAS12009	NOT10	43
1588584	NOT10_FAS12009	NOT10	121
1588585	NOT10_FAS12009	NOT10	116
1588586	NOT10_FAS12009	NOT10	51
1588587	NOT10_FAS12009	NOT10	84
1588588	NOT10_FAS12009	NOT10	121
1588589	NOT10_FAS12009	NOT10	68
1588590	NOT10_FAS12009	NOT10	82
1588591	NOT10_FAS12009	NOT10	89
1588592	NOT10_FAS12009	NOT10	99
1588593	NOT10_FAS12009	NOT10	41
1588594	NOT10_FAS12009	NOT10	105
1588595	NOT10_FAS12009	NOT10	42
1588596	NOT10_FAS12009	NOT10	67
1588597	NOT10_FAS12009	NOT10	83
1588598	NOT10_FAS12009	NOT10	100
1588599	NOT10_FAS12009	NOT10	59
1588600	NOT10_FAS12009	NOT10	36
1588601	NOT10_FAS12009	NOT10	17
1588602	NOT10_FAS12009	NOT10	28
1588603	NOT10_FAS12009	NOT10	62
1588604	NOT10_FAS12009	NOT10	46
1588605	NOT10_FAS12009	NOT10	42
1588606	NOT10_FAS12009	NOT10	41
1588607	NOT10_FAS12009	NOT10	103
1588608	NOT10_FAS12009	NOT10	114
1588609	NOT10_FAS12009	NOT10	42
1588610	NOT10_FAS12009	NOT10	88
1588611	NOT10_FAS12009	NOT10	106
1588612	NOT10_FAS12009	NOT10	61
1588613	NOT10_FAS12009	NOT10	19
1588614	NOT10_FAS12009	NOT10	69
1588615	NOT10_FAS12009	NOT10	51
1588616	NOT10_FAS12009	NOT10	58
1588617	NOT10_FAS12009	NOT10	58
1588618	NOT10_FAS12009	NOT10	75
1588619	NOT10_FAS12009	NOT10	64
1588620	NOT10_FAS12009	NOT10	87
1588621	NOT10_FAS12009	NOT10	13
1588622	NOT10_FAS12009	NOT10	83
1588623	NOT10_FAS12009	NOT10	67
1588624	NOT10_FAS12009	NOT10	235
1588625	NOT10_FAS12009	NOT10	93
1588626	NOT10_FAS12009	NOT10	85
1588627	NOT10_FAS12009	NOT10	139
1588628	NOT10_FAS12009	NOT10	156
1588629	NOT10_FAS12009	NOT10	59
1588630	NOT10_FAS12009	NOT10	108
1588631	NOT10_FAS12009	NOT10	32
1588632	NOT10_FAS12009	NOT10	80
1588633	NOT10_FAS12009	NOT10	114
1588634	NOT10_FAS12009	NOT10	41
1588635	NOT10_FAS12009	NOT10	124
1588636	NOT10_FAS12009	NOT10	84
1588637	NOT10_FAS12009	NOT10	71
1588638	NOT10_FAS12009	NOT10	135
1588639	NOT10_FAS12009	NOT10	121
1588640	NOT10_FAS12009	NOT10	60
1588641	NOT10_FAS12009	NOT10	178
1588642	NOT10_FAS12009	NOT10	52
1588643	NOT10_FAS12009	NOT10	52
1588644	NOT10_FAS12009	NOT10	50
1588645	NOT10_FAS12009	NOT10	63
1588646	NOT10_FAS12009	NOT10	38
1588647	NOT10_FAS12009	NOT10	79
1588648	NOT10_FAS12009	NOT10	27
1588649	NOT10_FAS12009	NOT10	93
1588650	NOT10_FAS12009	NOT10	78
1588651	NOT10_FAS12009	NOT10	91
1588652	NOT10_FAS12009	NOT10	139
1588653	NOT10_FAS12009	NOT10	159
1588654	NOT10_FAS12009	NOT10	135
1588655	NOT10_FAS12009	NOT10	209
1588656	NOT10_FAS12009	NOT10	44
1588657	NOT10_FAS12009	NOT10	101
1588658	NOT10_FAS12009	NOT10	36
1588659	NOT10_FAS12009	NOT10	59
1588660	NOT10_FAS12009	NOT10	150
1588661	NOT10_FAS12009	NOT10	76
1588662	NOT10_FAS12009	NOT10	21
1588663	NOT10_FAS12009	NOT10	139
1588664	NOT10_FAS12009	NOT10	42
1588665	NOT10_FAS12009	NOT10	41
1588666	NOT10_FAS12009	NOT10	105
1588667	NOT10_FAS12009	NOT10	45
1588668	NOT10_FAS12009	NOT10	145
1588669	NOT10_FAS12009	NOT10	100
1588670	NOT10_FAS12009	NOT10	27
1588671	NOT10_FAS12009	NOT10	45
1588672	NOT10_FAS12009	NOT10	65
1588673	NOT10_FAS12009	NOT10	95
1588674	NOT10_FAS12009	NOT10	157
1588675	NOT10_FAS12009	NOT10	87
1588676	NOT10_FAS12009	NOT10	78
1588677	NOT10_FAS12009	NOT10	108
1588678	NOT10_FAS12009	NOT10	106
1588679	NOT10_FAS12009	NOT10	53
1588680	NOT10_FAS12009	NOT10	31
1588681	NOT10_FAS12009	NOT10	129
1588682	NOT10_FAS12009	NOT10	135
1588683	NOT10_FAS12009	NOT10	76
1588684	NOT10_FAS12009	NOT10	61
1588685	NOT10_FAS12009	NOT10	41
1588686	NOT10_FAS12009	NOT10	75
1588687	NOT10_FAS12009	NOT10	130
1588688	NOT10_FAS12009	NOT10	96
1588689	NOT10_FAS12009	NOT10	47
1588690	NOT10_FAS12009	NOT10	65
1588691	NOT10_FAS12009	NOT10	109
1588692	NOT10_FAS12009	NOT10	105
1588693	NOT10_FAS12009	NOT10	104
1588694	NOT10_FAS12009	NOT10	21
1588695	NOT10_FAS12009	NOT10	68
1588696	NOT10_FAS12009	NOT10	65
1588697	NOT10_FAS12009	NOT10	76
1588698	NOT10_FAS12009	NOT10	56
1588699	NOT10_FAS12009	NOT10	114
1588700	NOT10_FAS12009	NOT10	172
1588701	NOT10_FAS12009	NOT10	103
1588702	NOT10_FAS12009	NOT10	61
1588703	NOT10_FAS12009	NOT10	72
1588704	NOT10_FAS12009	NOT10	138
1588705	NOT10_FAS12009	NOT10	49
1588706	NOT10_FAS12009	NOT10	46
1588707	NOT10_FAS12009	NOT10	54
1588708	NOT10_FAS12009	NOT10	95
1588709	NOT10_FAS12009	NOT10	55
1588710	NOT10_FAS12009	NOT10	159
1588711	NOT10_FAS12009	NOT10	46
1588712	NOT10_FAS12009	NOT10	77
1588713	NOT10_FAS12009	NOT10	86
1588714	NOT10_FAS12009	NOT10	82
1588715	NOT10_FAS12009	NOT10	45
1588716	NOT10_FAS12009	NOT10	45
1588717	NOT10_FAS12009	NOT10	41
1588718	NOT10_FAS12009	NOT10	70
1588719	NOT10_FAS12009	NOT10	69
1588720	NOT10_FAS12009	NOT10	23
1588721	NOT10_FAS12009	NOT10	27
1588722	NOT10_FAS12009	NOT10	71
1588723	NOT10_FAS12009	NOT10	83
1588724	NOT10_FAS12009	NOT10	42
1588725	NOT10_FAS12009	NOT10	107
1588726	NOT10_FAS12009	NOT10	45
1588727	NOT10_FAS12009	NOT10	84
1588728	NOT10_FAS12009	NOT10	43
1588729	NOT10_FAS12009	NOT10	77
1588730	NOT10_FAS12009	NOT10	116
1588731	NOT10_FAS12009	NOT10	129
1588732	NOT10_FAS12009	NOT10	78
1588733	NOT10_FAS12009	NOT10	116
1588734	NOT10_FAS12009	NOT10	201
1588735	NOT10_FAS12009	NOT10	53
1588736	NOT10_FAS12009	NOT10	52
1588737	NOT10_FAS12009	NOT10	83
1588738	NOT10_FAS12009	NOT10	70
1588739	NOT10_FAS12009	NOT10	125
1588740	NOT10_FAS12009	NOT10	55
1588741	NOT10_FAS12009	NOT10	112
1588742	NOT10_FAS12009	NOT10	158
1588743	NOT10_FAS12009	NOT10	86
1588744	NOT10_FAS12009	NOT10	37
1588745	NOT10_FAS12009	NOT10	80
1588746	NOT10_FAS12009	NOT10	89
1588747	NOT10_FAS12009	NOT10	33
1588748	NOT10_FAS12009	NOT10	37
1588749	NOT10_FAS12009	NOT10	122
1588750	NOT10_FAS12009	NOT10	40
1588751	NOT10_FAS12009	NOT10	82
1588752	NOT10_FAS12009	NOT10	49
1588753	NOT10_FAS12009	NOT10	88
1588754	NOT10_FAS12009	NOT10	50
1588755	NOT10_FAS12009	NOT10	29
1588756	NOT10_FAS12009	NOT10	128
1588757	NOT10_FAS12009	NOT10	115
1588758	NOT10_FAS12009	NOT10	181
1588759	NOT10_FAS12009	NOT10	183
1588760	NOT10_FAS12009	NOT10	49
1588761	NOT10_FAS12009	NOT10	94
1588762	NOT10_FAS12009	NOT10	47
1588763	NOT10_FAS12009	NOT10	140
1588764	NOT10_FAS12009	NOT10	71
1588765	NOT10_FAS12009	NOT10	35
1588766	NOT10_FAS12009	NOT10	56
1588767	NOT10_FAS12009	NOT10	40
1588768	NOT10_FAS12009	NOT10	90
1588769	NOT10_FAS12009	NOT10	33
1588770	NOT10_FAS12009	NOT10	41
1588771	NOT10_FAS12009	NOT10	143
1588772	NOT10_FAS12009	NOT10	95
1588773	NOT10_FAS12009	NOT10	59
1588774	NOT10_FAS12009	NOT10	130
1588775	NOT10_FAS12009	NOT10	58
1588776	NOT10_FAS12009	NOT10	84
1588777	NOT10_FAS12009	NOT10	61
1588778	NOT10_FAS12009	NOT10	96
1588779	NOT10_FAS12009	NOT10	36
1588780	NOT10_FAS12009	NOT10	69
1588781	NOT10_FAS12009	NOT10	38
1588782	NOT10_FAS12009	NOT10	160
1588783	NOT10_FAS12009	NOT10	64
1588784	NOT10_FAS12009	NOT10	75
1588785	NOT10_FAS12009	NOT10	95
1588786	NOT10_FAS12009	NOT10	70
1588787	NOT10_FAS12009	NOT10	40
1588788	NOT10_FAS12009	NOT10	55
1588789	NOT10_FAS12009	NOT10	70
1588790	NOT10_FAS12009	NOT10	56
1588791	NOT10_FAS12009	NOT10	98
1588792	NOT10_FAS12009	NOT10	91
1588793	NOT10_FAS12009	NOT10	87
1588794	NOT10_FAS12009	NOT10	31
1588795	NOT10_FAS12009	NOT10	48
1588796	NOT10_FAS12009	NOT10	46
1588797	NOT10_FAS12009	NOT10	55
1588798	NOT10_FAS12009	NOT10	124
1588799	NOT10_FAS12009	NOT10	86
1588800	NOT10_FAS12009	NOT10	80
1588801	NOT10_FAS12009	NOT10	85
1588802	NOT10_FAS12009	NOT10	90
1588803	NOT10_FAS12009	NOT10	115
1588804	NOT10_FAS12009	NOT10	75
1588805	NOT10_FAS12009	NOT10	21
1588806	NOT10_FAS12009	NOT10	135
1588807	NOT10_FAS12009	NOT10	59
1588808	NOT10_FAS12009	NOT10	68
1588809	NOT10_FAS12009	NOT10	93
1588810	NOT10_FAS12009	NOT10	77
1588811	NOT10_FAS12009	NOT10	90
1588812	NOT10_FAS12009	NOT10	59
1588813	NOT10_FAS12009	NOT10	144
1588814	NOT10_FAS12009	NOT10	120
1588815	NOT10_FAS12009	NOT10	185
1588816	NOT10_FAS12009	NOT10	99
1588817	NOT10_FAS12009	NOT10	43
1588818	NOT10_FAS12009	NOT10	121
1588819	NOT10_FAS12009	NOT10	116
1588820	NOT10_FAS12009	NOT10	51
1588821	NOT10_FAS12009	NOT10	84
1588822	NOT10_FAS12009	NOT10	121
1588823	NOT10_FAS12009	NOT10	68
1588824	NOT10_FAS12009	NOT10	82
1588825	NOT10_FAS12009	NOT10	89
1588826	NOT10_FAS12009	NOT10	237
1588827	NOT10_FAS12009	NOT10	99
1588828	NOT10_FAS12009	NOT10	41
1588829	NOT10_FAS12009	NOT10	105
1588830	NOT10_FAS12009	NOT10	42
1588831	NOT10_FAS12009	NOT10	67
1588832	NOT10_FAS12009	NOT10	36
1588833	NOT10_FAS12009	NOT10	33
1588834	NOT10_FAS12009	NOT10	83
1588835	NOT10_FAS12009	NOT10	100
1588836	NOT10_FAS12009	NOT10	59
1588837	NOT10_FAS12009	NOT10	36
1588838	NOT10_FAS12009	NOT10	17
1588839	NOT10_FAS12009	NOT10	28
1588840	NOT10_FAS12009	NOT10	62
1588841	NOT10_FAS12009	NOT10	46
1588842	NOT10_FAS12009	NOT10	42
1588843	NOT10_FAS12009	NOT10	41
1588844	NOT10_FAS12009	NOT10	103
1588845	NOT10_FAS12009	NOT10	114
1588846	NOT10_FAS12009	NOT10	42
1588847	NOT10_FAS12009	NOT10	88
1588848	NOT10_FAS12009	NOT10	106
1588849	NOT10_FAS12009	NOT10	61
1588850	NOT10_FAS12009	NOT10	19
1588851	NOT10_FAS12009	NOT10	69
1588852	NOT10_FAS12009	NOT10	51
1588853	NOT10_FAS12009	NOT10	58
1588854	NOT10_FAS12009	NOT10	58
1588855	NOT10_FAS12009	NOT10	75
1588856	NOT10_FAS12009	NOT10	64
1588857	NOT10_FAS12009	NOT10	103
1588858	NOT10_FAS12009	NOT10	87
1588859	NOT10_FAS12009	NOT10	83
1588860	NOT10_FAS12009	NOT10	67
1588861	NOT10_FAS12009	NOT10	132
1588862	NOT10_FAS12009	NOT10	118
1588863	NOT10_FAS12009	NOT10	81
1588864	NOT10_FAS12009	NOT10	44
1588865	NOT10_FAS12009	NOT10	54
1588866	NOT10_FAS12009	NOT10	37
1588867	NOT10_FAS12009	NOT10	36
1588868	NOT10_FAS12009	NOT10	95
1588869	NOT10_FAS12009	NOT10	109
1588870	NOT10_FAS12009	NOT10	78
1588871	NOT10_FAS12009	NOT10	66
1588872	NOT10_FAS12009	NOT10	119
1588873	NOT10_FAS12009	NOT10	69
1588874	NOT10_FAS12009	NOT10	65
1588875	NOT10_FAS12009	NOT10	73
1588876	NOT10_FAS12009	NOT10	116
1588877	NOT10_FAS12009	NOT10	131
1588878	NOT10_FAS12009	NOT10	30
1588879	NOT10_FAS12009	NOT10	21
1588880	NOT10_FAS12009	NOT10	70
1588881	NOT10_FAS12009	NOT10	105
1588882	NOT10_FAS12009	NOT10	16
1588883	NOT10_FAS12009	NOT10	126
1588884	NOT10_FAS12009	NOT10	58
1588885	NOT10_FAS12009	NOT10	68
1588886	NOT10_FAS12009	NOT10	163
1588887	NOT10_FAS12009	NOT10	139
1588888	NOT10_FAS12009	NOT10	32
1588889	NOT10_FAS12009	NOT10	105
1588890	NOT10_FAS12009	NOT10	44
1588891	NOT10_FAS12009	NOT10	126
1588892	NOT10_FAS12009	NOT10	73
1588893	NOT10_FAS12009	NOT10	82
1588894	NOT10_FAS12009	NOT10	130
1588895	NOT10_FAS12009	NOT10	133
1588896	NOT10_FAS12009	NOT10	35
1588897	NOT10_FAS12009	NOT10	153
1588898	NOT10_FAS12009	NOT10	107
1588899	NOT10_FAS12009	NOT10	29
1588900	NOT10_FAS12009	NOT10	205
1588901	NOT10_FAS12009	NOT10	100
1588902	NOT10_FAS12009	NOT10	107
1588903	NOT10_FAS12009	NOT10	30
1588904	NOT10_FAS12009	NOT10	51
1588905	NOT10_FAS12009	NOT10	75
1588906	NOT10_FAS12009	NOT10	96
1588907	NOT10_FAS12009	NOT10	170
1588908	NOT10_FAS12009	NOT10	70
1588909	NOT10_FAS12009	NOT10	55
1588910	NOT10_FAS12009	NOT10	74
1588911	NOT10_FAS12009	NOT10	70
1588912	NOT10_FAS12009	NOT10	33
1588913	NOT10_FAS12009	NOT10	46
1588914	NOT10_FAS12009	NOT10	74
1588915	NOT10_FAS12009	NOT10	103
1588916	NOT10_FAS12009	NOT10	15
1588917	NOT10_FAS12009	NOT10	119
1588918	NOT10_FAS12009	NOT10	101
1588919	NOT10_FAS12009	NOT10	74
1588920	NOT10_FAS12009	NOT10	29
1588921	NOT10_FAS12009	NOT10	68
1588922	NOT10_FAS12009	NOT10	36
1588923	NOT10_FAS12009	NOT10	131
1588924	NOT10_FAS12009	NOT10	125
1588925	NOT10_FAS12009	NOT10	111
1588926	NOT10_FAS12009	NOT10	95
1588927	NOT10_FAS12009	NOT10	26
1588928	NOT10_FAS12009	NOT10	19
1588929	NOT10_FAS12009	NOT10	321
1588930	NOT10_FAS12009	NOT10	24
1588931	NOT10_FAS12009	NOT10	49
1588932	NOT10_FAS12009	NOT10	65
1588933	NOT10_FAS12009	NOT10	79
1588934	NOT10_FAS12009	NOT10	74
1588935	NOT10_FAS12009	NOT10	23
1588936	NOT10_FAS12009	NOT10	141
1588937	NOT10_FAS12009	NOT10	30
1588938	NOT10_FAS12009	NOT10	19
1588939	NOT10_FAS12009	NOT10	38
1588940	NOT10_FAS12009	NOT10	140
1588941	NOT10_FAS12009	NOT10	81
1588942	NOT10_FAS12009	NOT10	88
1588943	NOT10_FAS12009	NOT10	137
1588944	NOT10_FAS12009	NOT10	51
1588945	NOT10_FAS12009	NOT10	102
1588946	NOT10_FAS12009	NOT10	18
1588947	NOT10_FAS12009	NOT10	126
1588948	NOT10_FAS12009	NOT10	147
1588949	NOT10_FAS12009	NOT10	127
1588950	NOT10_FAS12009	NOT10	35
1588951	NOT10_FAS12009	NOT10	89
1588952	NOT10_FAS12009	NOT10	64
1588953	NOT10_FAS12009	NOT10	60
1588954	NOT10_FAS12009	NOT10	30
1588955	NOT10_FAS12009	NOT10	45
1588956	NOT10_FAS12009	NOT10	25
1588957	NOT10_FAS12009	NOT10	34
1588958	NOT10_FAS12009	NOT10	69
1588959	NOT10_FAS12009	NOT10	129
1588960	NOT10_FAS12009	NOT10	88
1588961	NOT10_FAS12009	NOT10	67
1588962	NOT10_FAS12009	NOT10	109
1588963	NOT10_FAS12009	NOT10	63
1588964	NOT10_FAS12009	NOT10	107
1588965	NOT10_FAS12009	NOT10	63
1588966	NOT10_FAS12009	NOT10	64
1588967	NOT10_FAS12009	NOT10	97
1588968	NOT10_FAS12009	NOT10	47
1588969	NOT10_FAS12009	NOT10	118
1588970	NOT10_FAS12009	NOT10	63
1588971	NOT10_FAS12009	NOT10	126
1588972	NOT10_FAS12009	NOT10	100
1588973	NOT10_FAS12009	NOT10	33
1588974	NOT10_FAS12009	NOT10	61
1588975	NOT10_FAS12009	NOT10	41
1588976	NOT10_FAS12009	NOT10	43
1588977	NOT10_FAS12009	NOT10	80
1588978	NOT10_FAS12009	NOT10	98
1588979	NOT10_FAS12009	NOT10	45
1588980	NOT10_FAS12009	NOT10	84
1588981	NOT10_FAS12009	NOT10	23
1588982	NOT10_FAS12009	NOT10	74
1588983	NOT10_FAS12009	NOT10	130
1588984	NOT10_FAS12009	NOT10	66
1588985	NOT10_FAS12009	NOT10	31
1588986	NOT10_FAS12009	NOT10	53
1588987	NOT10_FAS12009	NOT10	45
1588988	NOT10_FAS12009	NOT10	169
1588989	NOT10_FAS12009	NOT10	154
1588990	NOT10_FAS12009	NOT10	38
1588991	NOT10_FAS12009	NOT10	141
1588992	NOT10_FAS12009	NOT10	70
1588993	NOT10_FAS12009	NOT10	78
1588994	NOT10_FAS12009	NOT10	135
1588995	NOT10_FAS12009	NOT10	54
1588996	NOT10_FAS12009	NOT10	107
1588997	NOT10_FAS12009	NOT10	40
1588998	NOT10_FAS12009	NOT10	103
1588999	NOT10_FAS12009	NOT10	38
1589000	NOT10_FAS12009	NOT10	100
1589001	NOT10_FAS12009	NOT10	52
1589002	NOT10_FAS12009	NOT10	19
1589003	NOT10_FAS12009	NOT10	71
1589004	NOT10_FAS12009	NOT10	60
1589005	NOT10_FAS12009	NOT10	92
1589006	NOT10_FAS12009	NOT10	79
1589007	NOT10_FAS12009	NOT10	157
1589008	NOT10_FAS12009	NOT10	12
1589009	NOT10_FAS12009	NOT10	145
1589010	NOT10_FAS12009	NOT10	147
1589011	NOT10_FAS12009	NOT10	147
1589012	NOT10_FAS12009	NOT10	67
1589013	NOT10_FAS12009	NOT10	167
1589014	NOT10_FAS12009	NOT10	65
1589015	NOT10_FAS12009	NOT10	158
1589016	NOT10_FAS12009	NOT10	147
1589017	NOT10_FAS12009	NOT10	46
1589018	NOT10_FAS12009	NOT10	90
1589019	NOT10_FAS12009	NOT10	88
1589020	NOT10_FAS12009	NOT10	67
1589021	NOT10_FAS12009	NOT10	99
1589022	NOT10_FAS12009	NOT10	100
1589023	NOT10_FAS12009	NOT10	80
1589024	NOT10_FAS12009	NOT10	146
1589025	NOT10_FAS12009	NOT10	67
1589026	NOT10_FAS12009	NOT10	76
1589027	NOT10_FAS12009	NOT10	145
1589028	NOT10_FAS12009	NOT10	35
1589029	NOT10_FAS12009	NOT10	140
1589030	NOT10_FAS12009	NOT10	40
1589031	NOT10_FAS12009	NOT10	26
1589032	NOT10_FAS12009	NOT10	78
1589033	NOT10_FAS12009	NOT10	98
1589034	NOT10_FAS12009	NOT10	72
1589035	NOT10_FAS12009	NOT10	51
1589036	NOT10_FAS12009	NOT10	118
1589037	NOT10_FAS12009	NOT10	129
1589038	NOT10_FAS12009	NOT10	86
1589039	NOT10_FAS12009	NOT10	79
1589040	NOT10_FAS12009	NOT10	133
1589041	NOT10_FAS12009	NOT10	114
1589042	NOT10_FAS12009	NOT10	118
1589043	NOT10_FAS12009	NOT10	55
1589044	NOT10_FAS12009	NOT10	93
1589045	NOT10_FAS12009	NOT10	83
1589046	NOT10_FAS12009	NOT10	46
1589047	NOT10_FAS12009	NOT10	61
1589048	NOT10_FAS12009	NOT10	47
1589049	NOT10_FAS12009	NOT10	58
1589050	NOT10_FAS12009	NOT10	101
1589051	NOT10_FAS12009	NOT10	182
1589052	NOT10_FAS12009	NOT10	101
1589053	NOT10_FAS12009	NOT10	69
1589054	NOT10_FAS12009	NOT10	32
1589055	NOT10_FAS12009	NOT10	74
1589056	NOT10_FAS12009	NOT10	102
1589057	NOT10_FAS12009	NOT10	64
1589058	NOT10_FAS12009	NOT10	202
1589059	NOT10_FAS12009	NOT10	100
1589060	NOT10_FAS12009	NOT10	148
1589061	NOT10_FAS12009	NOT10	137
1589062	NOT10_FAS12009	NOT10	45
1589063	NOT10_FAS12009	NOT10	96
1589064	NOT10_FAS12009	NOT10	50
1589065	NOT10_FAS12009	NOT10	67
1589066	NOT10_FAS12009	NOT10	104
1589067	NOT10_FAS12009	NOT10	71
1589068	NOT10_FAS12009	NOT10	51
1589069	NOT10_FAS12009	NOT10	166
1589070	NOT10_FAS12009	NOT10	35
1589071	NOT10_FAS12009	NOT10	101
1589072	NOT10_FAS12009	NOT10	113
1589073	NOT10_FAS12009	NOT10	214
1589074	NOT10_FAS12009	NOT10	48
1589075	NOT10_FAS12009	NOT10	43
1589076	NOT10_FAS12009	NOT10	53
1589077	NOT10_FAS12009	NOT10	98
1589078	NOT10_FAS12009	NOT10	121
1589079	NOT10_FAS12009	NOT10	51
1589080	NOT10_FAS12009	NOT10	31
1589081	NOT10_FAS12009	NOT10	57
1589082	NOT10_FAS12009	NOT10	101
1589083	NOT10_FAS12009	NOT10	127
1589084	NOT10_FAS12009	NOT10	110
1589085	NOT10_FAS12009	NOT10	140
1589086	NOT10_FAS12009	NOT10	83
1589087	NOT10_FAS12009	NOT10	36
1589088	NOT10_FAS12009	NOT10	45
1589089	NOT10_FAS12009	NOT10	158
1589090	NOT10_FAS12009	NOT10	77
1589091	NOT10_FAS12009	NOT10	105
1589092	NOT10_FAS12009	NOT10	59
1589093	NOT10_FAS12009	NOT10	37
1589094	NOT10_FAS12009	NOT10	133
1589095	NOT10_FAS12009	NOT10	80
1589096	NOT10_FAS12009	NOT10	42
1589097	NOT10_FAS12009	NOT10	49
1589098	NOT10_FAS12009	NOT10	84
1589099	NOT10_FAS12009	NOT10	56
1589100	NOT10_FAS12009	NOT10	69
1589101	NOT10_FAS12009	NOT10	33
1589102	NOT10_FAS12009	NOT10	57
1589103	NOT10_FAS12009	NOT10	90
1589104	NOT10_FAS12009	NOT10	105
1589105	NOT10_FAS12009	NOT10	41
1589106	NOT10_FAS12009	NOT10	50
1589107	NOT10_FAS12009	NOT10	102
1589108	NOT10_FAS12009	NOT10	124
1589109	NOT10_FAS12009	NOT10	118
1589110	NOT10_FAS12009	NOT10	71
1589111	NOT10_FAS12009	NOT10	71
1589112	NOT10_FAS12009	NOT10	98
1589113	NOT10_FAS12009	NOT10	45
1589114	NOT10_FAS12009	NOT10	135
1589115	NOT10_FAS12009	NOT10	87
1589116	NOT10_FAS12009	NOT10	92
1589117	NOT10_FAS12009	NOT10	133
1589118	NOT10_FAS12009	NOT10	91
1589119	NOT10_FAS12009	NOT10	93
1589120	NOT10_FAS12009	NOT10	66
1589121	NOT10_FAS12009	NOT10	100
1589122	NOT10_FAS12009	NOT10	108
1589123	NOT10_FAS12009	NOT10	58
1589124	NOT10_FAS12009	NOT10	138
1589125	NOT10_FAS12009	NOT10	107
1589126	NOT10_FAS12009	NOT10	111
1589127	NOT10_FAS12009	NOT10	82
1589128	NOT10_FAS12009	NOT10	85
1589129	NOT10_FAS12009	NOT10	123
1589130	NOT10_FAS12009	NOT10	51
1589131	NOT10_FAS12009	NOT10	76
1589132	NOT10_FAS12009	NOT10	74
1589133	NOT10_FAS12009	NOT10	151
1589134	NOT10_FAS12009	NOT10	100
1589135	NOT10_FAS12009	NOT10	24
1589136	NOT10_FAS12009	NOT10	83
1589137	NOT10_FAS12009	NOT10	116
1589138	NOT10_FAS12009	NOT10	134
1589139	NOT10_FAS12009	NOT10	26
1589140	NOT10_FAS12009	NOT10	56
1589141	NOT10_FAS12009	NOT10	87
1589142	NOT10_FAS12009	NOT10	169
1589143	NOT10_FAS12009	NOT10	39
1589144	NOT10_FAS12009	NOT10	189
1589145	NOT10_FAS12009	NOT10	60
1589146	NOT10_FAS12009	NOT10	74
1589147	NOT10_FAS12009	NOT10	49
1589148	NOT10_FAS12009	NOT10	114
1589149	NOT10_FAS12009	NOT10	61
1589150	NOT10_FAS12009	NOT10	61
1589151	NOT10_FAS12009	NOT10	65
1589152	NOT10_FAS12009	NOT10	57
1589153	NOT10_FAS12009	NOT10	145
1589154	NOT10_FAS12009	NOT10	47
1589155	NOT10_FAS12009	NOT10	57
1589156	NOT10_FAS12009	NOT10	51
1589157	NOT10_FAS12009	NOT10	48
1589158	NOT10_FAS12009	NOT10	35
1589159	NOT10_FAS12009	NOT10	72
1589160	NOT10_FAS12009	NOT10	173
1589161	NOT10_FAS12009	NOT10	136
1589162	NOT10_FAS12009	NOT10	111
1589163	NOT10_FAS12009	NOT10	53
1589164	NOT10_FAS12009	NOT10	40
1589165	NOT10_FAS12009	NOT10	96
1589166	NOT10_FAS12009	NOT10	182
1589167	NOT10_FAS12009	NOT10	75
1589168	NOT10_FAS12009	NOT10	121
1589169	NOT10_FAS12009	NOT10	53
1589170	NOT10_FAS12009	NOT10	127
1589171	NOT10_FAS12009	NOT10	52
1589172	NOT10_FAS12009	NOT10	94
1589173	NOT10_FAS12009	NOT10	40
1589174	NOT10_FAS12009	NOT10	61
1589175	NOT10_FAS12009	NOT10	55
1589176	NOT10_FAS12009	NOT10	102
1589177	NOT10_FAS12009	NOT10	98
1589178	NOT10_FAS12009	NOT10	57
1589179	NOT10_FAS12009	NOT10	47
1589180	NOT10_FAS12009	NOT10	41
1589181	NOT10_FAS12009	NOT10	75
1589182	NOT10_FAS12009	NOT10	30
1589183	NOT10_FAS12009	NOT10	56
1589184	NOT10_FAS12009	NOT10	70
1589185	NOT10_FAS12009	NOT10	58
1589186	NOT10_FAS12009	NOT10	112
1589187	NOT10_FAS12009	NOT10	82
1589188	NOT10_FAS12009	NOT10	33
1589189	NOT10_FAS12009	NOT10	150
1589190	NOT10_FAS12009	NOT10	76
1589191	NOT10_FAS12009	NOT10	90
1589192	NOT10_FAS12009	NOT10	47
1589193	NOT10_FAS12009	NOT10	46
1589194	NOT10_FAS12009	NOT10	47
1589195	NOT10_FAS12009	NOT10	80
1589196	NOT10_FAS12009	NOT10	72
1589197	NOT10_FAS12009	NOT10	97
1589198	NOT10_FAS12009	NOT10	114
1589199	NOT10_FAS12009	NOT10	9
1589200	NOT10_FAS12009	NOT10	56
1589201	NOT10_FAS12009	NOT10	38
1589202	NOT10_FAS12009	NOT10	91
1589203	NOT10_FAS12009	NOT10	202
1589204	NOT10_FAS12009	NOT10	66
1589205	NOT10_FAS12009	NOT10	64
1589206	NOT10_FAS12009	NOT10	155
1589207	NOT10_FAS12009	NOT10	61
1589208	NOT10_FAS12009	NOT10	116
1589209	NOT10_FAS12009	NOT10	56
1589210	NOT10_FAS12009	NOT10	58
1589211	NOT10_FAS12009	NOT10	126
1589212	NOT10_FAS12009	NOT10	130
1589213	NOT10_FAS12009	NOT10	42
1589214	NOT10_FAS12009	NOT10	57
1589215	NOT10_FAS12009	NOT10	63
1589216	NOT10_FAS12009	NOT10	101
1589217	NOT10_FAS12009	NOT10	68
1589218	NOT10_FAS12009	NOT10	137
1589219	NOT10_FAS12009	NOT10	61
1589220	NOT10_FAS12009	NOT10	47
1589221	NOT10_FAS12009	NOT10	48
1589222	NOT10_FAS12009	NOT10	117
1589223	NOT10_FAS12009	NOT10	139
1589224	NOT10_FAS12009	NOT10	121
1589225	NOT10_FAS12009	NOT10	57
1589226	NOT10_FAS12009	NOT10	185
1589227	NOT10_FAS12009	NOT10	34
1589228	NOT10_FAS12009	NOT10	40
1589229	NOT10_FAS12009	NOT10	94
1589230	NOT10_FAS12009	NOT10	57
1589231	NOT10_FAS12009	NOT10	50
1589232	NOT10_FAS12009	NOT10	141
1589233	NOT10_FAS12009	NOT10	30
1589234	NOT10_FAS12009	NOT10	57
1589235	NOT10_FAS12009	NOT10	101
1589236	NOT10_FAS12009	NOT10	67
1589237	NOT10_FAS12009	NOT10	43
1589238	NOT10_FAS12009	NOT10	25
1589239	NOT10_FAS12009	NOT10	70
1589240	NOT10_FAS12009	NOT10	94
1589241	NOT10_FAS12009	NOT10	53
1589242	NOT10_FAS12009	NOT10	37
1589243	NOT10_FAS12009	NOT10	125
1589244	NOT10_FAS12009	NOT10	117
1589245	NOT10_FAS12009	NOT10	30
1589246	NOT10_FAS12009	NOT10	70
1589247	NOT10_FAS12009	NOT10	32
1589248	NOT10_FAS12009	NOT10	141
1589249	NOT10_FAS12009	NOT10	158
1589250	NOT10_FAS12009	NOT10	91
1589251	NOT10_FAS12009	NOT10	48
1589252	NOT10_FAS12009	NOT10	124
1589253	NOT10_FAS12009	NOT10	23
1589254	NOT10_FAS12009	NOT10	181
1589255	NOT10_FAS12009	NOT10	94
1589256	NOT10_FAS12009	NOT10	56
1589257	NOT10_FAS12009	NOT10	112
1589258	NOT10_FAS12009	NOT10	99
1589259	NOT10_FAS12009	NOT10	36
1589260	NOT10_FAS12009	NOT10	9
1589261	NOT10_FAS12009	NOT10	120
1589262	NOT10_FAS12009	NOT10	182
1589263	NOT10_FAS12009	NOT10	100
1589264	NOT10_FAS12009	NOT10	35
1589265	NOT10_FAS12009	NOT10	75
1589266	NOT10_FAS12009	NOT10	150
1589267	NOT10_FAS12009	NOT10	95
1589268	NOT10_FAS12009	NOT10	33
1589269	NOT10_FAS12009	NOT10	16
1589270	NOT10_FAS12009	NOT10	113
1589271	NOT10_FAS12009	NOT10	86
1589272	NOT10_FAS12009	NOT10	74
1589273	NOT10_FAS12009	NOT10	59
1589274	NOT10_FAS12009	NOT10	96
1589275	NOT10_FAS12009	NOT10	36
1589276	NOT10_FAS12009	NOT10	57
1589277	NOT10_FAS12009	NOT10	57
1589278	NOT10_FAS12009	NOT10	42
1589279	NOT10_FAS12009	NOT10	119
1589280	NOT10_FAS12009	NOT10	72
1589281	NOT10_FAS12009	NOT10	40
1589282	NOT10_FAS12009	NOT10	66
1589283	NOT10_FAS12009	NOT10	90
1589284	NOT10_FAS12009	NOT10	84
1589285	NOT10_FAS12009	NOT10	77
1589286	NOT10_FAS12009	NOT10	25
1589287	NOT10_FAS12009	NOT10	61
1589288	NOT10_FAS12009	NOT10	74
1589289	NOT10_FAS12009	NOT10	52
1589290	NOT10_FAS12009	NOT10	28
1589291	NOT10_FAS12009	NOT10	143
1589292	NOT10_FAS12009	NOT10	75
1589293	NOT10_FAS12009	NOT10	72
1589294	NOT10_FAS12009	NOT10	100
1589295	NOT10_FAS12009	NOT10	39
1589296	NOT10_FAS12009	NOT10	210
1589297	NOT10_FAS12009	NOT10	96
1589298	NOT10_FAS12009	NOT10	42
1589299	NOT10_FAS12009	NOT10	50
1589300	NOT10_FAS12009	NOT10	20
1589301	NOT10_FAS12009	NOT10	110
1589302	NOT10_FAS12009	NOT10	112
1589303	NOT10_FAS12009	NOT10	134
1589304	NOT10_FAS12009	NOT10	57
1589305	NOT10_FAS12009	NOT10	47
1589306	NOT10_FAS12009	NOT10	9
1589307	NOT10_FAS12009	NOT10	75
1589308	NOT10_FAS12009	NOT10	99
1589309	NOT10_FAS12009	NOT10	201
1589310	NOT10_FAS12009	NOT10	68
1589311	NOT10_FAS12009	NOT10	23
1589312	NOT10_FAS12009	NOT10	86
1589313	NOT10_FAS12009	NOT10	89
1589314	NOT10_FAS12009	NOT10	81
1589315	NOT10_FAS12009	NOT10	51
1589316	NOT10_FAS12009	NOT10	109
1589317	NOT10_FAS12009	NOT10	127
1589318	NOT10_FAS12009	NOT10	49
1589319	NOT10_FAS12009	NOT10	91
1589320	NOT10_FAS12009	NOT10	110
1589321	NOT10_FAS12009	NOT10	83
1589322	NOT10_FAS12009	NOT10	132
1589323	NOT10_FAS12009	NOT10	67
1589324	NOT10_FAS12009	NOT10	179
1589325	NOT10_FAS12009	NOT10	37
1589326	NOT10_FAS12009	NOT10	86
1589327	NOT10_FAS12009	NOT10	194
1589328	NOT10_FAS12009	NOT10	105
1589329	NOT10_FAS12009	NOT10	48
1589330	NOT10_FAS12009	NOT10	62
1589331	NOT10_FAS12009	NOT10	105
1589332	NOT10_FAS12009	NOT10	59
1589333	NOT10_FAS12009	NOT10	166
1589334	NOT10_FAS12009	NOT10	54
1589335	NOT10_FAS12009	NOT10	146
1589336	NOT10_FAS12009	NOT10	93
1589337	NOT10_FAS12009	NOT10	129
1589338	NOT10_FAS12009	NOT10	112
1589339	NOT10_FAS12009	NOT10	81
1589340	NOT10_FAS12009	NOT10	83
1589341	NOT10_FAS12009	NOT10	65
1589342	NOT10_FAS12009	NOT10	54
1589343	NOT10_FAS12009	NOT10	114
1589344	NOT10_FAS12009	NOT10	42
1589345	NOT10_FAS12009	NOT10	42
1589346	NOT10_FAS12009	NOT10	87
1589347	NOT10_FAS12009	NOT10	62
1589348	NOT10_FAS12009	NOT10	55
1589349	NOT10_FAS12009	NOT10	151
1589350	NOT10_FAS12009	NOT10	42
1589351	NOT10_FAS12009	NOT10	123
1589352	NOT10_FAS12009	NOT10	159
1589353	NOT10_FAS12009	NOT10	152
1589354	NOT10_FAS12009	NOT10	58
1589355	NOT10_FAS12009	NOT10	22
1589356	NOT10_FAS12009	NOT10	50
1589357	NOT10_FAS12009	NOT10	43
1589358	NOT10_FAS12009	NOT10	116
1589359	NOT10_FAS12009	NOT10	127
1589360	NOT10_FAS12009	NOT10	24
1589361	NOT10_FAS12009	NOT10	75
1589362	NOT10_FAS12009	NOT10	66
1589363	NOT10_FAS12009	NOT10	104
1589364	NOT10_FAS12009	NOT10	76
1589365	NOT10_FAS12009	NOT10	114
1589366	NOT10_FAS12009	NOT10	103
1589367	NOT10_FAS12009	NOT10	70
1589368	NOT10_FAS12009	NOT10	45
1589369	NOT10_FAS12009	NOT10	46
1589370	NOT10_FAS12009	NOT10	51
1589371	NOT10_FAS12009	NOT10	121
1589372	NOT10_FAS12009	NOT10	58
1589373	NOT10_FAS12009	NOT10	106
1589374	NOT10_FAS12009	NOT10	49
1589375	NOT10_FAS12009	NOT10	77
1589376	NOT10_FAS12009	NOT10	121
1589377	NOT10_FAS12009	NOT10	79
1589378	NOT10_FAS12009	NOT10	102
1589379	NOT10_FAS12009	NOT10	49
1589380	NOT10_FAS12009	NOT10	57
1589381	NOT10_FAS12009	NOT10	69
1589382	NOT10_FAS12009	NOT10	37
1589383	NOT10_FAS12009	NOT10	72
1589384	NOT10_FAS12009	NOT10	123
1589385	NOT10_FAS12009	NOT10	169
1589386	NOT10_FAS12009	NOT10	107
1589387	NOT10_FAS12009	NOT10	73
1589388	NOT10_FAS12009	NOT10	98
1589389	NOT10_FAS12009	NOT10	58
1589390	NOT10_FAS12009	NOT10	67
1589391	NOT10_FAS12009	NOT10	163
1589392	NOT10_FAS12009	NOT10	204
1589393	NOT10_FAS12009	NOT10	65
1589394	NOT10_FAS12009	NOT10	60
1589395	NOT10_FAS12009	NOT10	98
1589396	NOT10_FAS12009	NOT10	120
1589397	NOT10_FAS12009	NOT10	35
1589398	NOT10_FAS12009	NOT10	114
1589399	NOT10_FAS12009	NOT10	68
1589400	NOT10_FAS12009	NOT10	53
1589401	NOT10_FAS12009	NOT10	36
1589402	NOT10_FAS12009	NOT10	65
1589403	NOT10_FAS12009	NOT10	129
1589404	NOT10_FAS12009	NOT10	43
1589405	NOT10_FAS12009	NOT10	73
1589406	NOT10_FAS12009	NOT10	95
1589407	NOT10_FAS12009	NOT10	89
1589408	NOT10_FAS12009	NOT10	96
1589409	NOT10_FAS12009	NOT10	76
1589410	NOT10_FAS12009	NOT10	127
1589411	NOT10_FAS12009	NOT10	58
1589412	NOT10_FAS12009	NOT10	115
1589413	NOT10_FAS12009	NOT10	114
1589414	NOT10_FAS12009	NOT10	77
1589415	NOT10_FAS12009	NOT10	47
1589416	NOT10_FAS12009	NOT10	56
1589417	NOT10_FAS12009	NOT10	36
1589418	NOT10_FAS12009	NOT10	113
1589419	NOT10_FAS12009	NOT10	40
1589420	NOT10_FAS12009	NOT10	41
1589421	NOT10_FAS12009	NOT10	91
1589422	NOT10_FAS12009	NOT10	73
1589423	NOT10_FAS12009	NOT10	82
1589424	NOT10_FAS12009	NOT10	94
1589425	NOT10_FAS12009	NOT10	91
1589426	NOT10_FAS12009	NOT10	43
1589427	NOT10_FAS12009	NOT10	70
1589428	NOT10_FAS12009	NOT10	122
1589429	NOT10_FAS12009	NOT10	36
1589430	NOT10_FAS12009	NOT10	27
1589431	NOT10_FAS12009	NOT10	67
1589432	NOT10_FAS12009	NOT10	174
1589433	NOT10_FAS12009	NOT10	121
1589434	NOT10_FAS12009	NOT10	46
1589435	NOT10_FAS12009	NOT10	107
1589436	NOT10_FAS12009	NOT10	31
1589437	NOT10_FAS12009	NOT10	51
1589438	NOT10_FAS12009	NOT10	116
1589439	NOT10_FAS12009	NOT10	39
1589440	NOT10_FAS12009	NOT10	56
1589441	NOT10_FAS12009	NOT10	40
1589442	NOT10_FAS12009	NOT10	167
1589443	NOT10_FAS12009	NOT10	58
1589444	NOT10_FAS12009	NOT10	81
1589445	NOT10_FAS12009	NOT10	132
1589446	NOT10_FAS12009	NOT10	87
1589447	NOT10_FAS12009	NOT10	71
1589448	NOT10_FAS12009	NOT10	79
1589449	NOT10_FAS12009	NOT10	81
1589450	NOT10_FAS12009	NOT10	71
1589451	NOT10_FAS12009	NOT10	193
1589452	NOT10_FAS12009	NOT10	29
1589453	NOT10_FAS12009	NOT10	54
1589454	NOT10_FAS12009	NOT10	14
1589455	NOT10_FAS12009	NOT10	59
1589456	NOT10_FAS12009	NOT10	78
1589457	NOT10_FAS12009	NOT10	104
1589458	NOT10_FAS12009	NOT10	118
1589459	NOT10_FAS12009	NOT10	48
1589460	NOT10_FAS12009	NOT10	101
1589461	NOT10_FAS12009	NOT10	59
1589462	NOT10_FAS12009	NOT10	112
1589463	NOT10_FAS12009	NOT10	45
1589464	NOT10_FAS12009	NOT10	109
1589465	NOT10_FAS12009	NOT10	77
1589466	NOT10_FAS12009	NOT10	143
1589467	NOT10_FAS12009	NOT10	114
1589468	NOT10_FAS12009	NOT10	135
1589469	NOT10_FAS12009	NOT10	139
1589470	NOT10_FAS12009	NOT10	146
1589471	NOT10_FAS12009	NOT10	35
1589472	NOT10_FAS12009	NOT10	64
1589473	NOT10_FAS12009	NOT10	60
1589474	NOT10_FAS12009	NOT10	161
1589475	NOT10_FAS12009	NOT10	41
1589476	NOT10_FAS12009	NOT10	39
1589477	NOT10_FAS12009	NOT10	199
1589478	NOT10_FAS12009	NOT10	114
1589479	NOT10_FAS12009	NOT10	95
1589480	NOT10_FAS12009	NOT10	67
1589481	NOT10_FAS12009	NOT10	69
1589482	NOT10_FAS12009	NOT10	52
1589483	NOT10_FAS12009	NOT10	100
1589484	NOT10_FAS12009	NOT10	102
1589485	NOT10_FAS12009	NOT10	49
1589486	NOT10_FAS12009	NOT10	64
1589487	NOT10_FAS12009	NOT10	51
1589488	NOT10_FAS12009	NOT10	121
1589489	NOT10_FAS12009	NOT10	57
1589490	NOT10_FAS12009	NOT10	62
1589491	NOT10_FAS12009	NOT10	50
1589492	NOT10_FAS12009	NOT10	58
1589493	NOT10_FAS12009	NOT10	91
1589494	NOT10_FAS12009	NOT10	67
1589495	NOT10_FAS12009	NOT10	26
1589496	NOT10_FAS12009	NOT10	138
1589497	NOT10_FAS12009	NOT10	64
1589498	NOT10_FAS12009	NOT10	98
1589499	NOT10_FAS12009	NOT10	81
1589500	NOT10_FAS12009	NOT10	103
1589501	NOT10_FAS12009	NOT10	116
1589502	NOT10_FAS12009	NOT10	76
1589503	NOT10_FAS12009	NOT10	146
1589504	NOT10_FAS12009	NOT10	175
1589505	NOT10_FAS12009	NOT10	193
1589506	NOT10_FAS12009	NOT10	63
1589507	NOT10_FAS12009	NOT10	69
1589508	NOT10_FAS12009	NOT10	37
1589509	NOT10_FAS12009	NOT10	60
1589510	NOT10_FAS12009	NOT10	64
1589511	NOT10_FAS12009	NOT10	172
1589512	NOT10_FAS12009	NOT10	95
1589513	NOT10_FAS12009	NOT10	17
1589514	NOT10_FAS12009	NOT10	119
1589515	NOT10_FAS12009	NOT10	28
1589516	NOT10_FAS12009	NOT10	157
1589517	NOT10_FAS12009	NOT10	126
1589518	NOT10_FAS12009	NOT10	76
1589519	NOT10_FAS12009	NOT10	61
1589520	NOT10_FAS12009	NOT10	72
1589521	NOT10_FAS12009	NOT10	125
1589522	NOT10_FAS12009	NOT10	58
1589523	NOT10_FAS12009	NOT10	10
1589524	NOT10_FAS12009	NOT10	54
1589525	NOT10_FAS12009	NOT10	93
1589526	NOT10_FAS12009	NOT10	70
1589527	NOT10_FAS12009	NOT10	105
1589528	NOT10_FAS12009	NOT10	78
1589529	NOT10_FAS12009	NOT10	76
1589530	NOT10_FAS12009	NOT10	32
1589531	NOT10_FAS12009	NOT10	135
1589532	NOT10_FAS12009	NOT10	110
1589533	NOT10_FAS12009	NOT10	68
1589534	NOT10_FAS12009	NOT10	47
1589535	NOT10_FAS12009	NOT10	42
1589536	NOT10_FAS12009	NOT10	43
1589537	NOT10_FAS12009	NOT10	145
1589538	NOT10_FAS12009	NOT10	70
1589539	NOT10_FAS12009	NOT10	33
1589540	NOT10_FAS12009	NOT10	54
1589541	NOT10_FAS12009	NOT10	101
1589542	NOT10_FAS12009	NOT10	206
1589543	NOT10_FAS12009	NOT10	80
1589544	NOT10_FAS12009	NOT10	50
1589545	NOT10_FAS12009	NOT10	62
1589546	NOT10_FAS12009	NOT10	65
1589547	NOT10_FAS12009	NOT10	36
1589548	NOT10_FAS12009	NOT10	49
1589549	NOT10_FAS12009	NOT10	37
1589550	NOT10_FAS12009	NOT10	136
1589551	NOT10_FAS12009	NOT10	145
1589552	NOT10_FAS12009	NOT10	60
1589553	NOT10_FAS12009	NOT10	181
1589554	NOT10_FAS12009	NOT10	14
1589555	NOT10_FAS12009	NOT10	37
1589556	NOT10_FAS12009	NOT10	65
1589557	NOT10_FAS12009	NOT10	40
1589558	NOT10_FAS12009	NOT10	97
1589559	NOT10_FAS12009	NOT10	103
1589560	NOT10_FAS12009	NOT10	44
1589561	NOT10_FAS12009	NOT10	107
1589562	NOT10_FAS12009	NOT10	75
1589563	NOT10_FAS12009	NOT10	45
1589564	NOT10_FAS12009	NOT10	120
1589565	NOT10_FAS12009	NOT10	43
1589566	NOT10_FAS12009	NOT10	101
1589567	NOT10_FAS12009	NOT10	131
1589568	NOT10_FAS12009	NOT10	103
1589569	NOT10_FAS12009	NOT10	49
1589570	NOT10_FAS12009	NOT10	92
1589571	NOT10_FAS12009	NOT10	71
1589572	NOT10_FAS12009	NOT10	65
1589573	NOT10_FAS12009	NOT10	46
1589574	NOT10_FAS12009	NOT10	30
1589575	NOT10_FAS12009	NOT10	87
1589576	NOT10_FAS12009	NOT10	61
1589577	NOT10_FAS12009	NOT10	91
1589578	NOT10_FAS12009	NOT10	128
1589579	NOT10_FAS12009	NOT10	126
1589580	NOT10_FAS12009	NOT10	155
1589581	NOT10_FAS12009	NOT10	63
1589582	NOT10_FAS12009	NOT10	54
1589583	NOT10_FAS12009	NOT10	54
1589584	NOT10_FAS12009	NOT10	79
1589585	NOT10_FAS12009	NOT10	48
1589586	NOT10_FAS12009	NOT10	84
1589587	NOT10_FAS12009	NOT10	104
1589588	NOT10_FAS12009	NOT10	62
1589589	NOT10_FAS12009	NOT10	70
1589590	NOT10_FAS12009	NOT10	101
1589591	NOT10_FAS12009	NOT10	156
1589592	NOT10_FAS12009	NOT10	34
1589593	NOT10_FAS12009	NOT10	49
1589594	NOT10_FAS12009	NOT10	72
1589595	NOT10_FAS12009	NOT10	86
1589596	NOT10_FAS12009	NOT10	41
1589597	NOT10_FAS12009	NOT10	42
1589598	NOT10_FAS12009	NOT10	161
1589599	NOT10_FAS12009	NOT10	123
1589600	NOT10_FAS12009	NOT10	93
1589601	NOT10_FAS12009	NOT10	87
1589602	NOT10_FAS12009	NOT10	38
1589603	NOT10_FAS12009	NOT10	33
1589604	NOT10_FAS12009	NOT10	107
1589605	NOT10_FAS12009	NOT10	46
1589606	NOT10_FAS12009	NOT10	105
1589607	NOT10_FAS12009	NOT10	109
1589608	NOT10_FAS12009	NOT10	87
1589609	NOT10_FAS12009	NOT10	202
1589610	NOT10_FAS12009	NOT10	154
1589611	NOT10_FAS12009	NOT10	65
1589612	NOT10_FAS12009	NOT10	65
1589613	NOT10_FAS12009	NOT10	168
1589614	NOT10_FAS12009	NOT10	271
1589615	NOT10_FAS12009	NOT10	84
1589616	NOT10_FAS12009	NOT10	97
1589617	NOT10_FAS12009	NOT10	62
1589618	NOT10_FAS12009	NOT10	128
1589619	NOT10_FAS12009	NOT10	97
1589620	NOT10_FAS12009	NOT10	57
1589621	NOT10_FAS12009	NOT10	55
1589622	NOT10_FAS12009	NOT10	71
1589623	NOT10_FAS12009	NOT10	142
1589624	NOT10_FAS12009	NOT10	37
1589625	NOT10_FAS12009	NOT10	44
1589626	NOT10_FAS12009	NOT10	33
1589627	NOT10_FAS12009	NOT10	51
1589628	NOT10_FAS12009	NOT10	34
1589629	NOT10_FAS12009	NOT10	94
1589630	NOT10_FAS12009	NOT10	72
1589631	NOT10_FAS12009	NOT10	66
1589632	NOT10_FAS12009	NOT10	33
1589633	NOT10_FAS12009	NOT10	52
1589634	NOT10_FAS12009	NOT10	20
1589635	NOT10_FAS12009	NOT10	80
1589636	NOT10_FAS12009	NOT10	82
1589637	NOT10_FAS12009	NOT10	33
1589638	NOT10_FAS12009	NOT10	89
1589639	NOT10_FAS12009	NOT10	129
1589640	NOT10_FAS12009	NOT10	59
1589641	NOT10_FAS12009	NOT10	157
1589642	NOT10_FAS12009	NOT10	159
1589643	NOT10_FAS12009	NOT10	60
1589644	NOT10_FAS12009	NOT10	101
1589645	NOT10_FAS12009	NOT10	111
1589646	NOT10_FAS12009	NOT10	110
1589647	NOT10_FAS12009	NOT10	34
1589648	NOT10_FAS12009	NOT10	31
1589649	NOT10_FAS12009	NOT10	107
1589650	NOT10_FAS12009	NOT10	45
1589651	NOT10_FAS12009	NOT10	114
1589652	NOT10_FAS12009	NOT10	48
1589653	NOT10_FAS12009	NOT10	131
1589654	NOT10_FAS12009	NOT10	98
1589655	NOT10_FAS12009	NOT10	113
1589656	NOT10_FAS12009	NOT10	53
1589657	NOT10_FAS12009	NOT10	74
1589658	NOT10_FAS12009	NOT10	38
1589659	NOT10_FAS12009	NOT10	87
1589660	NOT10_FAS12009	NOT10	35
1589661	NOT10_FAS12009	NOT10	144
1589662	NOT10_FAS12009	NOT10	52
1589663	NOT10_FAS12009	NOT10	116
1589664	NOT10_FAS12009	NOT10	42
1589665	NOT10_FAS12009	NOT10	63
1589666	NOT10_FAS12009	NOT10	28
1589667	NOT10_FAS12009	NOT10	144
1589668	NOT10_FAS12009	NOT10	69
1589669	NOT10_FAS12009	NOT10	175
1589670	NOT10_FAS12009	NOT10	68
1589671	NOT10_FAS12009	NOT10	37
1589672	NOT10_FAS12009	NOT10	122
1589673	NOT10_FAS12009	NOT10	164
1589674	NOT10_FAS12009	NOT10	105
1589675	NOT10_FAS12009	NOT10	54
1589676	NOT10_FAS12009	NOT10	147
1589677	NOT10_FAS12009	NOT10	67
1589678	NOT10_FAS12009	NOT10	44
1589679	NOT10_FAS12009	NOT10	85
1589680	NOT10_FAS12009	NOT10	59
1589681	NOT10_FAS12009	NOT10	72
1589682	NOT10_FAS12009	NOT10	160
1589683	NOT10_FAS12009	NOT10	65
1589684	NOT10_FAS12009	NOT10	28
1589685	NOT10_FAS12009	NOT10	97
1589686	NOT10_FAS12009	NOT10	30
1589687	NOT10_FAS12009	NOT10	65
1589688	NOT10_FAS12009	NOT10	81
1589689	NOT10_FAS12009	NOT10	44
1589690	NOT10_FAS12009	NOT10	94
1589691	NOT10_FAS12009	NOT10	83
1589692	NOT10_FAS12009	NOT10	40
1589693	NOT10_FAS12009	NOT10	65
1589694	NOT10_FAS12009	NOT10	138
1589695	NOT10_FAS12009	NOT10	43
1589696	NOT10_FAS12009	NOT10	83
1589697	NOT10_FAS12009	NOT10	58
1589698	NOT10_FAS12009	NOT10	38
1589699	NOT10_FAS12009	NOT10	89
1589700	NOT10_FAS12009	NOT10	54
1589701	NOT10_FAS12009	NOT10	44
1589702	NOT10_FAS12009	NOT10	133
1589703	NOT10_FAS12009	NOT10	160
1589704	NOT10_FAS12009	NOT10	74
1589705	NOT10_FAS12009	NOT10	51
1589706	NOT10_FAS12009	NOT10	45
1589707	NOT10_FAS12009	NOT10	108
1589708	NOT10_FAS12009	NOT10	33
1589709	NOT10_FAS12009	NOT10	48
1589710	NOT10_FAS12009	NOT10	98
1589711	NOT10_FAS12009	NOT10	90
1589712	NOT10_FAS12009	NOT10	104
1589713	NOT10_FAS12009	NOT10	71
1589714	NOT10_FAS12009	NOT10	89
1589715	NOT10_FAS12009	NOT10	109
1589716	NOT10_FAS12009	NOT10	61
1589717	NOT10_FAS12009	NOT10	91
1589718	NOT10_FAS12009	NOT10	38
1589719	NOT10_FAS12009	NOT10	115
1589720	NOT10_FAS12009	NOT10	11
1589721	NOT10_FAS12009	NOT10	59
1589722	NOT10_FAS12009	NOT10	104
1589723	NOT10_FAS12009	NOT10	45
1589724	NOT10_FAS12009	NOT10	76
1589725	NOT10_FAS12009	NOT10	9
1589726	NOT10_FAS12009	NOT10	28
1589727	NOT10_FAS12009	NOT10	48
1589728	NOT10_FAS12009	NOT10	47
1589729	NOT10_FAS12009	NOT10	62
1589730	NOT10_FAS12009	NOT10	97
1589731	NOT10_FAS12009	NOT10	192
1589732	NOT10_FAS12009	NOT10	49
1589733	NOT10_FAS12009	NOT10	139
1589734	NOT10_FAS12009	NOT10	74
1589735	NOT10_FAS12009	NOT10	15
1589736	NOT10_FAS12009	NOT10	102
1589737	NOT10_FAS12009	NOT10	72
1589738	NOT10_FAS12009	NOT10	88
1589739	NOT10_FAS12009	NOT10	195
1589740	NOT10_FAS12009	NOT10	88
1589741	NOT10_FAS12009	NOT10	77
1589742	NOT10_FAS12009	NOT10	43
1589743	NOT10_FAS12009	NOT10	150
1589744	NOT10_FAS12009	NOT10	95
1589745	NOT10_FAS12009	NOT10	74
1589746	NOT10_FAS12009	NOT10	86
1589747	NOT10_FAS12009	NOT10	77
1589748	NOT10_FAS12009	NOT10	98
1589749	NOT10_FAS12009	NOT10	82
1589750	NOT10_FAS12009	NOT10	165
1589751	NOT10_FAS12009	NOT10	119
1589752	NOT10_FAS12009	NOT10	155
1589753	NOT10_FAS12009	NOT10	85
1589754	NOT10_FAS12009	NOT10	212
1589755	NOT10_FAS12009	NOT10	73
1589756	NOT10_FAS12009	NOT10	190
1589757	NOT10_FAS12009	NOT10	33
1589758	NOT10_FAS12009	NOT10	30
1589759	NOT10_FAS12009	NOT10	56
1589760	NOT10_FAS12009	NOT10	50
1589761	NOT10_FAS12009	NOT10	88
1589762	NOT10_FAS12009	NOT10	93
1589763	NOT10_FAS12009	NOT10	57
1589764	NOT10_FAS12009	NOT10	143
1589765	NOT10_FAS12009	NOT10	30
1589766	NOT10_FAS12009	NOT10	94
1589767	NOT10_FAS12009	NOT10	153
1589768	NOT10_FAS12009	NOT10	69
1589769	NOT10_FAS12009	NOT10	92
1589770	NOT10_FAS12009	NOT10	96
1589771	NOT10_FAS12009	NOT10	83
1589772	NOT10_FAS12009	NOT10	132
1589773	NOT10_FAS12009	NOT10	81
1589774	NOT10_FAS12009	NOT10	171
1589775	NOT10_FAS12009	NOT10	71
1589776	NOT10_FAS12009	NOT10	85
1589777	NOT10_FAS12009	NOT10	45
1589778	NOT10_FAS12009	NOT10	165
1589779	NOT10_FAS12009	NOT10	95
1589780	NOT10_FAS12009	NOT10	77
1589781	NOT10_FAS12009	NOT10	125
1589782	NOT10_FAS12009	NOT10	45
1589783	NOT10_FAS12009	NOT10	31
1589784	NOT10_FAS12009	NOT10	98
1589785	NOT10_FAS12009	NOT10	128
1589786	NOT10_FAS12009	NOT10	88
1589787	NOT10_FAS12009	NOT10	67
1589788	NOT10_FAS12009	NOT10	91
1589789	NOT10_FAS12009	NOT10	42
1589790	NOT10_FAS12009	NOT10	50
1589791	NOT10_FAS12009	NOT10	73
1589792	NOT10_FAS12009	NOT10	57
1589793	NOT10_FAS12009	NOT10	71
1589794	NOT10_FAS12009	NOT10	68
1589795	NOT10_FAS12009	NOT10	105
1589796	NOT10_FAS12009	NOT10	48
1589797	NOT10_FAS12009	NOT10	64
1589798	NOT10_FAS12009	NOT10	156
1589799	NOT10_FAS12009	NOT10	75
1589800	NOT10_FAS12009	NOT10	70
1589801	NOT10_FAS12009	NOT10	148
1589802	NOT10_FAS12009	NOT10	51
1589803	NOT10_FAS12009	NOT10	64
1589804	NOT10_FAS12009	NOT10	48
1589805	NOT10_FAS12009	NOT10	98
1589806	NOT10_FAS12009	NOT10	113
1589807	NOT10_FAS12009	NOT10	29
1589808	NOT10_FAS12009	NOT10	36
1589809	NOT10_FAS12009	NOT10	95
1589810	NOT10_FAS12009	NOT10	27
1589811	NOT10_FAS12009	NOT10	158
1589812	NOT10_FAS12009	NOT10	43
1589813	NOT10_FAS12009	NOT10	97
1589814	NOT10_FAS12009	NOT10	157
1589815	NOT10_FAS12009	NOT10	59
1589816	NOT10_FAS12009	NOT10	90
1589817	NOT10_FAS12009	NOT10	103
1589818	NOT10_FAS12009	NOT10	69
1589819	NOT10_FAS12009	NOT10	139
1589820	NOT10_FAS12009	NOT10	29
1589821	NOT10_FAS12009	NOT10	109
1589822	NOT10_FAS12009	NOT10	144
1589823	NOT10_FAS12009	NOT10	126
1589824	NOT10_FAS12009	NOT10	101
1589825	NOT10_FAS12009	NOT10	52
1589826	NOT10_FAS12009	NOT10	103
1589827	NOT10_FAS12009	NOT10	120
1589828	NOT10_FAS12009	NOT10	146
1589829	NOT10_FAS12009	NOT10	54
1589830	NOT10_FAS12009	NOT10	125
1589831	NOT10_FAS12009	NOT10	76
1589832	NOT10_FAS12009	NOT10	90
1589833	NOT10_FAS12009	NOT10	70
1589834	NOT10_FAS12009	NOT10	149
1589835	NOT10_FAS12009	NOT10	37
1589836	NOT10_FAS12009	NOT10	134
1589837	NOT10_FAS12009	NOT10	78
1589838	NOT10_FAS12009	NOT10	62
1589839	NOT10_FAS12009	NOT10	55
1589840	NOT10_FAS12009	NOT10	79
1589841	NOT10_FAS12009	NOT10	48
1589842	NOT10_FAS12009	NOT10	216
1589843	NOT10_FAS12009	NOT10	37
1589844	NOT10_FAS12009	NOT10	91
1589845	NOT10_FAS12009	NOT10	35
1589846	NOT10_FAS12009	NOT10	21
1589847	NOT10_FAS12009	NOT10	50
1589848	NOT10_FAS12009	NOT10	69
1589849	NOT10_FAS12009	NOT10	132
1589850	NOT10_FAS12009	NOT10	52
1589851	NOT10_FAS12009	NOT10	131
1589852	NOT10_FAS12009	NOT10	30
1589853	NOT10_FAS12009	NOT10	127
1589854	NOT10_FAS12009	NOT10	59
1589855	NOT10_FAS12009	NOT10	60
1589856	NOT10_FAS12009	NOT10	49
1589857	NOT10_FAS12009	NOT10	61
1589858	NOT10_FAS12009	NOT10	33
1589859	NOT10_FAS12009	NOT10	92
1589860	NOT10_FAS12009	NOT10	78
1589861	NOT10_FAS12009	NOT10	65
1589862	NOT10_FAS12009	NOT10	38
1589863	NOT10_FAS12009	NOT10	127
1589864	NOT10_FAS12009	NOT10	36
1589865	NOT10_FAS12009	NOT10	145
1589866	NOT10_FAS12009	NOT10	37
1589867	NOT10_FAS12009	NOT10	92
1589868	NOT10_FAS12009	NOT10	84
1589869	NOT10_FAS12009	NOT10	71
1589870	NOT10_FAS12009	NOT10	81
1589871	NOT10_FAS12009	NOT10	42
1589872	NOT10_FAS12009	NOT10	47
1589873	NOT10_FAS12009	NOT10	66
1589874	NOT10_FAS12009	NOT10	125
1589875	NOT10_FAS12009	NOT10	75
1589876	NOT10_FAS12009	NOT10	23
1589877	NOT10_FAS12009	NOT10	136
1589878	NOT10_FAS12009	NOT10	68
1589879	NOT10_FAS12009	NOT10	20
1589880	NOT10_FAS12009	NOT10	27
1589881	NOT10_FAS12009	NOT10	107
1589882	NOT10_FAS12009	NOT10	120
1589883	NOT10_FAS12009	NOT10	91
1589884	NOT10_FAS12009	NOT10	55
1589885	NOT10_FAS12009	NOT10	81
1589886	NOT10_FAS12009	NOT10	112
1589887	NOT10_FAS12009	NOT10	181
1589888	NOT10_FAS12009	NOT10	79
1589889	NOT10_FAS12009	NOT10	85
1589890	NOT10_FAS12009	NOT10	49
1589891	NOT10_FAS12009	NOT10	106
1589892	NOT10_FAS12009	NOT10	86
1589893	NOT10_FAS12009	NOT10	53
1589894	NOT10_FAS12009	NOT10	83
1589895	NOT10_FAS12009	NOT10	62
1589896	NOT10_FAS12009	NOT10	71
1589897	NOT10_FAS12009	NOT10	88
1589898	NOT10_FAS12009	NOT10	90
1589899	NOT10_FAS12009	NOT10	80
1589900	NOT10_FAS12009	NOT10	58
1589901	NOT10_FAS12009	NOT10	83
1589902	NOT10_FAS12009	NOT10	46
1589903	NOT10_FAS12009	NOT10	44
1589904	NOT10_FAS12009	NOT10	51
1589905	NOT10_FAS12009	NOT10	144
1589906	NOT10_FAS12009	NOT10	153
1589907	NOT10_FAS12009	NOT10	52
1589908	NOT10_FAS12009	NOT10	58
1589909	NOT10_FAS12009	NOT10	11
1589910	NOT10_FAS12009	NOT10	108
1589911	NOT10_FAS12009	NOT10	95
1589912	NOT10_FAS12009	NOT10	86
1589913	NOT10_FAS12009	NOT10	47
1589914	NOT10_FAS12009	NOT10	90
1589915	NOT10_FAS12009	NOT10	94
1589916	NOT10_FAS12009	NOT10	71
1589917	NOT10_FAS12009	NOT10	28
1589918	NOT10_FAS12009	NOT10	145
1589919	NOT10_FAS12009	NOT10	120
1589920	NOT10_FAS12009	NOT10	18
1589921	NOT10_FAS12009	NOT10	96
1589922	NOT10_FAS12009	NOT10	78
1589923	NOT10_FAS12009	NOT10	156
1589924	NOT10_FAS12009	NOT10	50
1589925	NOT10_FAS12009	NOT10	99
1589926	NOT10_FAS12009	NOT10	141
1589927	NOT10_FAS12009	NOT10	186
1589928	NOT10_FAS12009	NOT10	143
1589929	NOT10_FAS12009	NOT10	78
1589930	NOT10_FAS12009	NOT10	123
1589931	NOT10_FAS12009	NOT10	60
1589932	NOT10_FAS12009	NOT10	65
1589933	NOT10_FAS12009	NOT10	98
1589934	NOT10_FAS12009	NOT10	69
1589935	NOT10_FAS12009	NOT10	127
1589936	NOT10_FAS12009	NOT10	114
1589937	NOT10_FAS12009	NOT10	99
1589938	NOT10_FAS12009	NOT10	79
1589939	NOT10_FAS12009	NOT10	51
1589940	NOT10_FAS12009	NOT10	40
1589941	NOT10_FAS12009	NOT10	47
1589942	NOT10_FAS12009	NOT10	94
1589943	NOT10_FAS12009	NOT10	104
1589944	NOT10_FAS12009	NOT10	53
1589945	NOT10_FAS12009	NOT10	116
1589946	NOT10_FAS12009	NOT10	74
1589947	NOT10_FAS12009	NOT10	42
1589948	NOT10_FAS12009	NOT10	63
1589949	NOT10_FAS12009	NOT10	52
1589950	NOT10_FAS12009	NOT10	103
1589951	NOT10_FAS12009	NOT10	44
1589952	NOT10_FAS12009	NOT10	30
1589953	NOT10_FAS12009	NOT10	112
1589954	NOT10_FAS12009	NOT10	55
1589955	NOT10_FAS12009	NOT10	58
1589956	NOT10_FAS12009	NOT10	35
1589957	NOT10_FAS12009	NOT10	86
1589958	NOT10_FAS12009	NOT10	79
1589959	NOT10_FAS12009	NOT10	42
1589960	NOT10_FAS12009	NOT10	92
1589961	NOT10_FAS12009	NOT10	256
1589962	NOT10_FAS12009	NOT10	70
1589963	NOT10_FAS12009	NOT10	27
1589964	NOT10_FAS12009	NOT10	11
1589965	NOT10_FAS12009	NOT10	37
1589966	NOT10_FAS12009	NOT10	143
1589967	NOT10_FAS12009	NOT10	102
1589968	NOT10_FAS12009	NOT10	140
1589969	NOT10_FAS12009	NOT10	51
1589970	NOT10_FAS12009	NOT10	104
1589971	NOT10_FAS12009	NOT10	93
1589972	NOT10_FAS12009	NOT10	190
1589973	NOT10_FAS12009	NOT10	104
1589974	NOT10_FAS12009	NOT10	134
1589975	NOT10_FAS12009	NOT10	59
1589976	NOT10_FAS12009	NOT10	45
1589977	NOT10_FAS12009	NOT10	112
1589978	NOT10_FAS12009	NOT10	59
1589979	NOT10_FAS12009	NOT10	142
1589980	NOT10_FAS12009	NOT10	45
1589981	NOT10_FAS12009	NOT10	108
1589982	NOT10_FAS12009	NOT10	43
1589983	NOT10_FAS12009	NOT10	47
1589984	NOT10_FAS12009	NOT10	46
1589985	NOT10_FAS12009	NOT10	52
1589986	NOT10_FAS12009	NOT10	139
1589987	NOT10_FAS12009	NOT10	48
1589988	NOT10_FAS12009	NOT10	143
1589989	NOT10_FAS12009	NOT10	26
1589990	NOT10_FAS12009	NOT10	72
1589991	NOT10_FAS12009	NOT10	60
1589992	NOT10_FAS12009	NOT10	143
1589993	NOT10_FAS12009	NOT10	39
1589994	NOT10_FAS12009	NOT10	66
1589995	NOT10_FAS12009	NOT10	61
1589996	NOT10_FAS12009	NOT10	58
1589997	NOT10_FAS12009	NOT10	25
1589998	NOT10_FAS12009	NOT10	88
1589999	NOT10_FAS12009	NOT10	51
1590000	NOT10_FAS12009	NOT10	45
1590001	NOT10_FAS12009	NOT10	59
1590002	NOT10_FAS12009	NOT10	23
1590003	NOT10_FAS12009	NOT10	39
1590004	NOT10_FAS12009	NOT10	78
1590005	NOT10_FAS12009	NOT10	143
1590006	NOT10_FAS12009	NOT10	77
1590007	NOT10_FAS12009	NOT10	66
1590008	NOT10_FAS12009	NOT10	46
1590009	NOT10_FAS12009	NOT10	46
1590010	NOT10_FAS12009	NOT10	47
1590011	NOT10_FAS12009	NOT10	122
1590012	NOT10_FAS12009	NOT10	38
1590013	NOT10_FAS12009	NOT10	102
1590014	NOT10_FAS12009	NOT10	28
1590015	NOT10_FAS12009	NOT10	34
1590016	NOT10_FAS12009	NOT10	154
1590017	NOT10_FAS12009	NOT10	168
1590018	NOT10_FAS12009	NOT10	74
1590019	NOT10_FAS12009	NOT10	116
1590020	NOT10_FAS12009	NOT10	100
1590021	NOT10_FAS12009	NOT10	98
1590022	NOT10_FAS12009	NOT10	81
1590023	NOT10_FAS12009	NOT10	106
1590024	NOT10_FAS12009	NOT10	100
1590025	NOT10_FAS12009	NOT10	33
1590026	NOT10_FAS12009	NOT10	28
1590027	NOT10_FAS12009	NOT10	143
1590028	NOT10_FAS12009	NOT10	128
1590029	NOT10_FAS12009	NOT10	47
1590030	NOT10_FAS12009	NOT10	177
1590031	NOT10_FAS12009	NOT10	46
1590032	NOT10_FAS12009	NOT10	84
1590033	NOT10_FAS12009	NOT10	47
1590034	NOT10_FAS12009	NOT10	114
1590035	NOT10_FAS12009	NOT10	65
1590036	NOT10_FAS12009	NOT10	81
1590037	NOT10_FAS12009	NOT10	141
1590038	NOT10_FAS12009	NOT10	48
1590039	NOT10_FAS12009	NOT10	77
1590040	NOT10_FAS12009	NOT10	66
1590041	NOT10_FAS12009	NOT10	22
1590042	NOT10_FAS12009	NOT10	52
1590043	NOT10_FAS12009	NOT10	154
1590044	NOT10_FAS12009	NOT10	43
1590045	NOT10_FAS12009	NOT10	36
1590046	NOT10_FAS12009	NOT10	63
1590047	NOT10_FAS12009	NOT10	96
1590048	NOT10_FAS12009	NOT10	33
1590049	NOT10_FAS12009	NOT10	249
1590050	NOT10_FAS12009	NOT10	116
1590051	NOT10_FAS12009	NOT10	60
1590052	NOT10_FAS12009	NOT10	62
1590053	NOT10_FAS12009	NOT10	51
1590054	NOT10_FAS12009	NOT10	39
1590055	NOT10_FAS12009	NOT10	167
1590056	NOT10_FAS12009	NOT10	30
1590057	NOT10_FAS12009	NOT10	78
1590058	NOT10_FAS12009	NOT10	37
1590059	NOT10_FAS12009	NOT10	108
1590060	NOT10_FAS12009	NOT10	154
1590061	NOT10_FAS12009	NOT10	48
1590062	NOT10_FAS12009	NOT10	92
1590063	NOT10_FAS12009	NOT10	54
1590064	NOT10_FAS12009	NOT10	78
1590065	NOT10_FAS12009	NOT10	64
1590066	NOT10_FAS12009	NOT10	125
1590067	NOT10_FAS12009	NOT10	91
1590068	NOT10_FAS12009	NOT10	141
1590069	NOT10_FAS12009	NOT10	94
1590070	NOT10_FAS12009	NOT10	116
1590071	NOT10_FAS12009	NOT10	49
1590072	NOT10_FAS12009	NOT10	91
1590073	NOT10_FAS12009	NOT10	125
1590074	NOT10_FAS12009	NOT10	119
1590075	NOT10_FAS12009	NOT10	94
1590076	NOT10_FAS12009	NOT10	67
1590077	NOT10_FAS12009	NOT10	208
1590078	NOT10_FAS12009	NOT10	89
1590079	NOT10_FAS12009	NOT10	42
1590080	NOT10_FAS12009	NOT10	52
1590081	NOT10_FAS12009	NOT10	40
1590082	NOT10_FAS12009	NOT10	105
1590083	NOT10_FAS12009	NOT10	54
1590084	NOT10_FAS12009	NOT10	42
1590085	NOT10_FAS12009	NOT10	50
1590086	NOT10_FAS12009	NOT10	185
1590087	NOT10_FAS12009	NOT10	75
1590088	NOT10_FAS12009	NOT10	25
1590089	NOT10_FAS12009	NOT10	123
1590090	NOT10_FAS12009	NOT10	72
1590091	NOT10_FAS12009	NOT10	55
1590092	NOT10_FAS12009	NOT10	78
1590093	NOT10_FAS12009	NOT10	53
1590094	NOT10_FAS12009	NOT10	57
1590095	NOT10_FAS12009	NOT10	116
1590096	NOT10_FAS12009	NOT10	127
1590097	NOT10_FAS12009	NOT10	86
1590098	NOT10_FAS12009	NOT10	101
1590099	NOT10_FAS12009	NOT10	47
1590100	NOT10_FAS12009	NOT10	96
1590101	NOT10_FAS12009	NOT10	55
1590102	NOT10_FAS12009	NOT10	26
1590103	NOT10_FAS12009	NOT10	55
1590104	NOT10_FAS12009	NOT10	135
1590105	NOT10_FAS12009	NOT10	31
1590106	NOT10_FAS12009	NOT10	76
1590107	NOT10_FAS12009	NOT10	53
1590108	NOT10_FAS12009	NOT10	60
1590109	NOT10_FAS12009	NOT10	47
1590110	NOT10_FAS12009	NOT10	194
1590111	NOT10_FAS12009	NOT10	59
1590112	NOT10_FAS12009	NOT10	111
1590113	NOT10_FAS12009	NOT10	76
1590114	NOT10_FAS12009	NOT10	64
1590115	NOT10_FAS12009	NOT10	145
1590116	NOT10_FAS12009	NOT10	49
1590117	NOT10_FAS12009	NOT10	88
1590118	NOT10_FAS12009	NOT10	108
1590119	NOT10_FAS12009	NOT10	115
1590120	NOT10_FAS12009	NOT10	65
1590121	NOT10_FAS12009	NOT10	27
1590122	NOT10_FAS12009	NOT10	25
1590123	NOT10_FAS12009	NOT10	53
1590124	NOT10_FAS12009	NOT10	83
1590125	NOT10_FAS12009	NOT10	89
1590126	NOT10_FAS12009	NOT10	96
1590127	NOT10_FAS12009	NOT10	65
1590128	NOT10_FAS12009	NOT10	55
1590129	NOT10_FAS12009	NOT10	115
1590130	NOT10_FAS12009	NOT10	74
1590131	NOT10_FAS12009	NOT10	83
1590132	NOT10_FAS12009	NOT10	118
1590133	NOT10_FAS12009	NOT10	86
1590134	NOT10_FAS12009	NOT10	63
1590135	NOT10_FAS12009	NOT10	80
1590136	NOT10_FAS12009	NOT10	203
1590137	NOT10_FAS12009	NOT10	41
1590138	NOT10_FAS12009	NOT10	25
1590139	NOT10_FAS12009	NOT10	35
1590140	NOT10_FAS12009	NOT10	48
1590141	NOT10_FAS12009	NOT10	51
1590142	NOT10_FAS12009	NOT10	182
1590143	NOT10_FAS12009	NOT10	64
1590144	NOT10_FAS12009	NOT10	52
1590145	NOT10_FAS12009	NOT10	51
1590146	NOT10_FAS12009	NOT10	61
1590147	NOT10_FAS12009	NOT10	147
1590148	NOT10_FAS12009	NOT10	178
1590149	NOT10_FAS12009	NOT10	209
1590150	NOT10_FAS12009	NOT10	63
1590151	NOT10_FAS12009	NOT10	46
1590152	NOT10_FAS12009	NOT10	55
1590153	NOT10_FAS12009	NOT10	148
1590154	NOT10_FAS12009	NOT10	55
1590155	NOT10_FAS12009	NOT10	186
1590156	NOT10_FAS12009	NOT10	117
1590157	NOT10_FAS12009	NOT10	106
1590158	NOT10_FAS12009	NOT10	57
1590159	NOT10_FAS12009	NOT10	99
1590160	NOT10_FAS12009	NOT10	92
1590161	NOT10_FAS12009	NOT10	172
1590162	NOT10_FAS12009	NOT10	47
1590163	NOT10_FAS12009	NOT10	39
1590164	NOT10_FAS12009	NOT10	132
1590165	NOT10_FAS12009	NOT10	44
1590166	NOT10_FAS12009	NOT10	83
1590167	NOT10_FAS12009	NOT10	161
1590168	NOT10_FAS12009	NOT10	41
1590169	NOT10_FAS12009	NOT10	124
1590170	NOT10_FAS12009	NOT10	52
1590171	NOT10_FAS12009	NOT10	96
1590172	NOT10_FAS12009	NOT10	60
1590173	NOT10_FAS12009	NOT10	181
1590174	NOT10_FAS12009	NOT10	108
1590175	NOT10_FAS12009	NOT10	107
1590176	NOT10_FAS12009	NOT10	224
1590177	NOT10_FAS12009	NOT10	110
1590178	NOT10_FAS12009	NOT10	46
1590179	NOT10_FAS12009	NOT10	62
1590180	NOT10_FAS12009	NOT10	57
1590181	NOT10_FAS12009	NOT10	52
1590182	NOT10_FAS12009	NOT10	87
1590183	NOT10_FAS12009	NOT10	87
1590184	NOT10_FAS12009	NOT10	143
1590185	NOT10_FAS12009	NOT10	52
1590186	NOT10_FAS12009	NOT10	61
1590187	NOT10_FAS12009	NOT10	105
1590188	NOT10_FAS12009	NOT10	56
1590189	NOT10_FAS12009	NOT10	63
1590190	NOT10_FAS12009	NOT10	112
1590191	NOT10_FAS12009	NOT10	91
1590192	NOT10_FAS12009	NOT10	84
1590193	NOT10_FAS12009	NOT10	79
1590194	NOT10_FAS12009	NOT10	263
1590195	NOT10_FAS12009	NOT10	125
1590196	NOT10_FAS12009	NOT10	29
1590197	NOT10_FAS12009	NOT10	132
1590198	NOT10_FAS12009	NOT10	47
1590199	NOT10_FAS12009	NOT10	119
1590200	NOT10_FAS12009	NOT10	22
1590201	NOT10_FAS12009	NOT10	156
1590202	NOT10_FAS12009	NOT10	82
1590203	NOT10_FAS12009	NOT10	55
1590204	NOT10_FAS12009	NOT10	127
1590205	NOT10_FAS12009	NOT10	47
1590206	NOT10_FAS12009	NOT10	55
1590207	NOT10_FAS12009	NOT10	50
1590208	NOT10_FAS12009	NOT10	29
1590209	NOT10_FAS12009	NOT10	50
1590210	NOT10_FAS12009	NOT10	88
1590211	NOT10_FAS12009	NOT10	169
1590212	NOT10_FAS12009	NOT10	32
1590213	NOT10_FAS12009	NOT10	64
1590214	NOT10_FAS12009	NOT10	76
1590215	NOT10_FAS12009	NOT10	75
1590216	NOT10_FAS12009	NOT10	142
1590217	NOT10_FAS12009	NOT10	101
1590218	NOT10_FAS12009	NOT10	62
1590219	NOT10_FAS12009	NOT10	92
1590220	NOT10_FAS12009	NOT10	142
1590221	NOT10_FAS12009	NOT10	132
1590222	NOT10_FAS12009	NOT10	75
1590223	NOT10_FAS12009	NOT10	76
1590224	NOT10_FAS12009	NOT10	117
1590225	NOT10_FAS12009	NOT10	78
1590226	NOT10_FAS12009	NOT10	55
1590227	NOT10_FAS12009	NOT10	31
1590228	NOT10_FAS12009	NOT10	66
1590229	NOT10_FAS12009	NOT10	135
1590230	NOT10_FAS12009	NOT10	100
1590231	NOT10_FAS12009	NOT10	154
1590232	NOT10_FAS12009	NOT10	67
1590233	NOT10_FAS12009	NOT10	66
1590234	NOT10_FAS12009	NOT10	105
1590235	NOT10_FAS12009	NOT10	153
1590236	NOT10_FAS12009	NOT10	158
1590237	NOT10_FAS12009	NOT10	32
1590238	NOT10_FAS12009	NOT10	30
1590239	NOT10_FAS12009	NOT10	157
1590240	NOT10_FAS12009	NOT10	81
1590241	NOT10_FAS12009	NOT10	53
1590242	NOT10_FAS12009	NOT10	34
1590243	NOT10_FAS12009	NOT10	140
1590244	NOT10_FAS12009	NOT10	79
1590245	NOT10_FAS12009	NOT10	163
1590246	NOT10_FAS12009	NOT10	62
1590247	NOT10_FAS12009	NOT10	96
1590248	NOT10_FAS12009	NOT10	44
1590249	NOT10_FAS12009	NOT10	132
1590250	NOT10_FAS12009	NOT10	86
1590251	NOT10_FAS12009	NOT10	102
1590252	NOT10_FAS12009	NOT10	18
1590253	NOT10_FAS12009	NOT10	128
1590254	NOT10_FAS12009	NOT10	19
1590255	NOT10_FAS12009	NOT10	98
1590256	NOT10_FAS12009	NOT10	67
1590257	NOT10_FAS12009	NOT10	21
1590258	NOT10_FAS12009	NOT10	111
1590259	NOT10_FAS12009	NOT10	151
1590260	NOT10_FAS12009	NOT10	103
1590261	NOT10_FAS12009	NOT10	199
1590262	NOT10_FAS12009	NOT10	124
1590263	NOT10_FAS12009	NOT10	82
1590264	NOT10_FAS12009	NOT10	44
1590265	NOT10_FAS12009	NOT10	39
1590266	NOT10_FAS12009	NOT10	161
1590267	NOT10_FAS12009	NOT10	79
1590268	NOT10_FAS12009	NOT10	151
1590269	NOT10_FAS12009	NOT10	80
1590270	NOT10_FAS12009	NOT10	64
1590271	NOT10_FAS12009	NOT10	43
1590272	NOT10_FAS12009	NOT10	145
1590273	NOT10_FAS12009	NOT10	142
1590274	NOT10_FAS12009	NOT10	42
1590275	NOT10_FAS12009	NOT10	37
1590276	NOT10_FAS12009	NOT10	88
1590277	NOT10_FAS12009	NOT10	50
1590278	NOT10_FAS12009	NOT10	107
1590279	NOT10_FAS12009	NOT10	71
1590280	NOT10_FAS12009	NOT10	135
1590281	NOT10_FAS12009	NOT10	157
1590282	NOT10_FAS12009	NOT10	148
1590283	NOT10_FAS12009	NOT10	89
1590284	NOT10_FAS12009	NOT10	22
1590285	NOT10_FAS12009	NOT10	67
1590286	NOT10_FAS12009	NOT10	53
1590287	NOT10_FAS12009	NOT10	155
1590288	NOT10_FAS12009	NOT10	36
1590289	NOT10_FAS12009	NOT10	39
1590290	NOT10_FAS12009	NOT10	62
1590291	NOT10_FAS12009	NOT10	32
1590292	NOT10_FAS12009	NOT10	61
1590293	NOT10_FAS12009	NOT10	64
1590294	NOT10_FAS12009	NOT10	91
1590295	NOT10_FAS12009	NOT10	64
1590296	NOT10_FAS12009	NOT10	33
1590297	NOT10_FAS12009	NOT10	110
1590298	NOT10_FAS12009	NOT10	99
1590299	NOT10_FAS12009	NOT10	42
1590300	NOT10_FAS12009	NOT10	33
1590301	NOT10_FAS12009	NOT10	107
1590302	NOT10_FAS12009	NOT10	112
1590303	NOT10_FAS12009	NOT10	89
1590304	NOT10_FAS12009	NOT10	59
1590305	NOT10_FAS12009	NOT10	40
1590306	NOT10_FAS12009	NOT10	70
1590307	NOT10_FAS12009	NOT10	79
1590308	NOT10_FAS12009	NOT10	127
1590309	NOT10_FAS12009	NOT10	35
1590310	NOT10_FAS12009	NOT10	40
1590311	NOT10_FAS12009	NOT10	55
1590312	NOT10_FAS12009	NOT10	52
1590313	NOT10_FAS12009	NOT10	60
1590314	NOT10_FAS12009	NOT10	78
1590315	NOT10_FAS12009	NOT10	43
1590316	NOT10_FAS12009	NOT10	11
1590317	NOT10_FAS12009	NOT10	58
1590318	NOT10_FAS12009	NOT10	62
1590319	NOT10_FAS12009	NOT10	93
1590320	NOT10_FAS12009	NOT10	47
1590321	NOT10_FAS12009	NOT10	34
1590322	NOT10_FAS12009	NOT10	49
1590323	NOT10_FAS12009	NOT10	160
1590324	NOT10_FAS12009	NOT10	63
1590325	NOT10_FAS12009	NOT10	57
1590326	NOT10_FAS12009	NOT10	108
1590327	NOT10_FAS12009	NOT10	84
1590328	NOT10_FAS12009	NOT10	37
1590329	NOT10_FAS12009	NOT10	63
1590330	NOT10_FAS12009	NOT10	30
1590331	NOT10_FAS12009	NOT10	60
1590332	NOT10_FAS12009	NOT10	49
1590333	NOT10_FAS12009	NOT10	90
1590334	NOT10_FAS12009	NOT10	76
1590335	NOT10_FAS12009	NOT10	22
1590336	NOT10_FAS12009	NOT10	54
1590337	NOT10_FAS12009	NOT10	46
1590338	NOT10_FAS12009	NOT10	73
1590339	NOT10_FAS12009	NOT10	12
1590340	NOT10_FAS12009	NOT10	38
1590341	NOT10_FAS12009	NOT10	65
1590342	NOT10_FAS12009	NOT10	116
1590343	NOT10_FAS12009	NOT10	178
1590344	NOT10_FAS12009	NOT10	122
1590345	NOT10_FAS12009	NOT10	112
1590346	NOT10_FAS12009	NOT10	67
1590347	NOT10_FAS12009	NOT10	95
1590348	NOT10_FAS12009	NOT10	116
1590349	NOT10_FAS12009	NOT10	50
1590350	NOT10_FAS12009	NOT10	51
1590351	NOT10_FAS12009	NOT10	57
1590352	NOT10_FAS12009	NOT10	157
1590353	NOT10_FAS12009	NOT10	51
1590354	NOT10_FAS12009	NOT10	61
1590355	NOT10_FAS12009	NOT10	11
1590356	NOT10_FAS12009	NOT10	140
1590357	NOT10_FAS12009	NOT10	57
1590358	NOT10_FAS12009	NOT10	54
1590359	NOT10_FAS12009	NOT10	86
1590360	NOT10_FAS12009	NOT10	64
1590361	NOT10_FAS12009	NOT10	151
1590362	NOT10_FAS12009	NOT10	152
1590363	NOT10_FAS12009	NOT10	161
1590364	NOT10_FAS12009	NOT10	92
1590365	NOT10_FAS12009	NOT10	67
1590366	NOT10_FAS12009	NOT10	64
1590367	NOT10_FAS12009	NOT10	40
1590368	NOT10_FAS12009	NOT10	39
1590369	NOT10_FAS12009	NOT10	35
1590370	NOT10_FAS12009	NOT10	201
1590371	NOT10_FAS12009	NOT10	49
1590372	NOT10_FAS12009	NOT10	94
1590373	NOT10_FAS12009	NOT10	53
1590374	NOT10_FAS12009	NOT10	82
1590375	NOT10_FAS12009	NOT10	86
1590376	NOT10_FAS12009	NOT10	63
1590377	NOT10_FAS12009	NOT10	75
1590378	NOT10_FAS12009	NOT10	40
1590379	NOT10_FAS12009	NOT10	70
1590380	NOT10_FAS12009	NOT10	10
1590381	NOT10_FAS12009	NOT10	24
1590382	NOT10_FAS12009	NOT10	62
1590383	NOT10_FAS12009	NOT10	23
1590384	NOT10_FAS12009	NOT10	40
1590385	NOT10_FAS12009	NOT10	72
1590386	NOT10_FAS12009	NOT10	119
1590387	NOT10_FAS12009	NOT10	44
1590388	NOT10_FAS12009	NOT10	116
1590389	NOT10_FAS12009	NOT10	41
1590390	NOT10_FAS12009	NOT10	128
1590391	NOT10_FAS12009	NOT10	61
1590392	NOT10_FAS12009	NOT10	105
1590393	NOT10_FAS12009	NOT10	27
1590394	NOT10_FAS12009	NOT10	53
1590395	NOT10_FAS12009	NOT10	77
1590396	NOT10_FAS12009	NOT10	116
1590397	NOT10_FAS12009	NOT10	88
1590398	NOT10_FAS12009	NOT10	157
1590399	NOT10_FAS12009	NOT10	122
1590400	NOT10_FAS12009	NOT10	111
1590401	NOT10_FAS12009	NOT10	84
1590402	NOT10_FAS12009	NOT10	52
1590403	NOT10_FAS12009	NOT10	45
1590404	NOT10_FAS12009	NOT10	105
1590405	NOT10_FAS12009	NOT10	38
1590406	NOT10_FAS12009	NOT10	118
1590407	NOT10_FAS12009	NOT10	56
1590408	NOT10_FAS12009	NOT10	78
1590409	NOT10_FAS12009	NOT10	60
1590410	NOT10_FAS12009	NOT10	156
1590411	NOT10_FAS12009	NOT10	68
1590412	NOT10_FAS12009	NOT10	36
1590413	NOT10_FAS12009	NOT10	108
1590414	NOT10_FAS12009	NOT10	137
1590415	NOT10_FAS12009	NOT10	164
1590416	NOT10_FAS12009	NOT10	120
1590417	NOT10_FAS12009	NOT10	69
1590418	NOT10_FAS12009	NOT10	46
1590419	NOT10_FAS12009	NOT10	86
1590420	NOT10_FAS12009	NOT10	25
1590421	NOT10_FAS12009	NOT10	71
1590422	NOT10_FAS12009	NOT10	67
1590423	NOT10_FAS12009	NOT10	47
1590424	NOT10_FAS12009	NOT10	93
1590425	NOT10_FAS12009	NOT10	58
1590426	NOT10_FAS12009	NOT10	75
1590427	NOT10_FAS12009	NOT10	42
1590428	NOT10_FAS12009	NOT10	115
1590429	NOT10_FAS12009	NOT10	52
1590430	NOT10_FAS12009	NOT10	164
1590431	NOT10_FAS12009	NOT10	92
1590432	NOT10_FAS12009	NOT10	80
1590433	NOT10_FAS12009	NOT10	164
1590434	NOT10_FAS12009	NOT10	115
1590435	NOT10_FAS12009	NOT10	138
1590436	NOT10_FAS12009	NOT10	33
1590437	NOT10_FAS12009	NOT10	27
1590438	NOT10_FAS12009	NOT10	101
1590439	NOT10_FAS12009	NOT10	102
1590440	NOT10_FAS12009	NOT10	125
1590441	NOT10_FAS12009	NOT10	38
1590442	NOT10_FAS12009	NOT10	53
1590443	NOT10_FAS12009	NOT10	123
1590444	NOT10_FAS12009	NOT10	60
1590445	NOT10_FAS12009	NOT10	38
1590446	NOT10_FAS12009	NOT10	21
1590447	NOT10_FAS12009	NOT10	78
1590448	NOT10_FAS12009	NOT10	59
1590449	NOT10_FAS12009	NOT10	116
1590450	NOT10_FAS12009	NOT10	153
1590451	NOT10_FAS12009	NOT10	70
1590452	NOT10_FAS12009	NOT10	115
1590453	NOT10_FAS12009	NOT10	15
1590454	NOT10_FAS12009	NOT10	26
1590455	NOT10_FAS12009	NOT10	189
1590456	NOT10_FAS12009	NOT10	60
1590457	NOT10_FAS12009	NOT10	160
1590458	NOT10_FAS12009	NOT10	188
1590459	NOT10_FAS12009	NOT10	41
1590460	NOT10_FAS12009	NOT10	95
1590461	NOT10_FAS12009	NOT10	36
1590462	NOT10_FAS12009	NOT10	49
1590463	NOT10_FAS12009	NOT10	67
1590464	NOT10_FAS12009	NOT10	45
1590465	NOT10_FAS12009	NOT10	59
1590466	NOT10_FAS12009	NOT10	45
1590467	NOT10_FAS12009	NOT10	107
1590468	NOT10_FAS12009	NOT10	66
1590469	NOT10_FAS12009	NOT10	61
1590470	NOT10_FAS12009	NOT10	51
1590471	NOT10_FAS12009	NOT10	65
1590472	NOT10_FAS12009	NOT10	25
1590473	NOT10_FAS12009	NOT10	9
1590474	NOT10_FAS12009	NOT10	69
1590475	NOT10_FAS12009	NOT10	101
1590476	NOT10_FAS12009	NOT10	18
1590477	NOT10_FAS12009	NOT10	93
1590478	NOT10_FAS12009	NOT10	85
1590479	NOT10_FAS12009	NOT10	80
1590480	NOT10_FAS12009	NOT10	53
1590481	NOT10_FAS12009	NOT10	70
1590482	NOT10_FAS12009	NOT10	155
1590483	NOT10_FAS12009	NOT10	76
1590484	NOT10_FAS12009	NOT10	106
1590485	NOT10_FAS12009	NOT10	71
1590486	NOT10_FAS12009	NOT10	44
1590487	NOT10_FAS12009	NOT10	32
1590488	NOT10_FAS12009	NOT10	26
1590489	NOT10_FAS12009	NOT10	157
1590490	NOT10_FAS12009	NOT10	43
1590491	NOT10_FAS12009	NOT10	100
1590492	NOT10_FAS12009	NOT10	102
1590493	NOT10_FAS12009	NOT10	45
1590494	NOT10_FAS12009	NOT10	159
1590495	NOT10_FAS12009	NOT10	129
1590496	NOT10_FAS12009	NOT10	147
1590497	NOT10_FAS12009	NOT10	28
1590498	NOT10_FAS12009	NOT10	112
1590499	NOT10_FAS12009	NOT10	34
1590500	NOT10_FAS12009	NOT10	22
1590501	NOT10_FAS12009	NOT10	50
1590502	NOT10_FAS12009	NOT10	131
1590503	NOT10_FAS12009	NOT10	24
1590504	NOT10_FAS12009	NOT10	30
1590505	NOT10_FAS12009	NOT10	76
1590506	NOT10_FAS12009	NOT10	49
1590507	NOT10_FAS12009	NOT10	53
1590508	NOT10_FAS12009	NOT10	71
1590509	NOT10_FAS12009	NOT10	67
1590510	NOT10_FAS12009	NOT10	162
1590511	NOT10_FAS12009	NOT10	56
1590512	NOT10_FAS12009	NOT10	43
1590513	NOT10_FAS12009	NOT10	36
1590514	NOT10_FAS12009	NOT10	142
1590515	NOT10_FAS12009	NOT10	36
1590516	NOT10_FAS12009	NOT10	98
1590517	NOT10_FAS12009	NOT10	136
1590518	NOT10_FAS12009	NOT10	157
1590519	NOT10_FAS12009	NOT10	51
1590520	NOT10_FAS12009	NOT10	53
1590521	NOT10_FAS12009	NOT10	26
1590522	NOT10_FAS12009	NOT10	59
1590523	NOT10_FAS12009	NOT10	76
1590524	NOT10_FAS12009	NOT10	178
1590525	NOT10_FAS12009	NOT10	73
1590526	NOT10_FAS12009	NOT10	80
1590527	NOT10_FAS12009	NOT10	21
1590528	NOT10_FAS12009	NOT10	116
1590529	NOT10_FAS12009	NOT10	136
1590530	NOT10_FAS12009	NOT10	135
1590531	NOT10_FAS12009	NOT10	92
1590532	NOT10_FAS12009	NOT10	52
1590533	NOT10_FAS12009	NOT10	81
1590534	NOT10_FAS12009	NOT10	107
1590535	NOT10_FAS12009	NOT10	101
1590536	NOT10_FAS12009	NOT10	180
1590537	NOT10_FAS12009	NOT10	184
1590538	NOT10_FAS12009	NOT10	83
1590539	NOT10_FAS12009	NOT10	81
1590540	NOT10_FAS12009	NOT10	43
1590541	NOT10_FAS12009	NOT10	136
1590542	NOT10_FAS12009	NOT10	103
1590543	NOT10_FAS12009	NOT10	49
1590544	NOT10_FAS12009	NOT10	87
1590545	NOT10_FAS12009	NOT10	96
1590546	NOT10_FAS12009	NOT10	106
1590547	NOT10_FAS12009	NOT10	138
1590548	NOT10_FAS12009	NOT10	120
1590549	NOT10_FAS12009	NOT10	80
1590550	NOT10_FAS12009	NOT10	46
1590551	NOT10_FAS12009	NOT10	45
1590552	NOT10_FAS12009	NOT10	235
1590553	NOT10_FAS12009	NOT10	183
1590554	NOT10_FAS12009	NOT10	49
1590555	NOT10_FAS12009	NOT10	94
1590556	NOT10_FAS12009	NOT10	140
1590557	NOT10_FAS12009	NOT10	35
1590558	NOT10_FAS12009	NOT10	56
1590559	NOT10_FAS12009	NOT10	41
1590560	NOT10_FAS12009	NOT10	143
1590561	NOT10_FAS12009	NOT10	59
1590562	NOT10_FAS12009	NOT10	130
1590563	NOT10_FAS12009	NOT10	75
1590564	NOT10_FAS12009	NOT10	58
1590565	NOT10_FAS12009	NOT10	84
1590566	NOT10_FAS12009	NOT10	69
1590567	NOT10_FAS12009	NOT10	38
1590568	NOT10_FAS12009	NOT10	160
1590569	NOT10_FAS12009	NOT10	64
1590570	NOT10_FAS12009	NOT10	75
1590571	NOT10_FAS12009	NOT10	95
1590572	NOT10_FAS12009	NOT10	92
1590573	NOT10_FAS12009	NOT10	70
1590574	NOT10_FAS12009	NOT10	40
1590575	NOT10_FAS12009	NOT10	55
1590576	NOT10_FAS12009	NOT10	70
1590577	NOT10_FAS12009	NOT10	56
1590578	NOT10_FAS12009	NOT10	98
1590579	NOT10_FAS12009	NOT10	91
1590580	NOT10_FAS12009	NOT10	87
1590581	NOT10_FAS12009	NOT10	208
1590582	NOT10_FAS12009	NOT10	31
1590583	NOT10_FAS12009	NOT10	48
1590584	NOT10_FAS12009	NOT10	46
1590585	NOT10_FAS12009	NOT10	55
1590586	NOT10_FAS12009	NOT10	124
1590587	NOT10_FAS12009	NOT10	86
1590588	NOT10_FAS12009	NOT10	80
1590589	NOT10_FAS12009	NOT10	85
1590590	NOT10_FAS12009	NOT10	90
1590591	NOT10_FAS12009	NOT10	115
1590592	NOT10_FAS12009	NOT10	75
1590593	NOT10_FAS12009	NOT10	94
1590594	NOT10_FAS12009	NOT10	135
1590595	NOT10_FAS12009	NOT10	59
1590596	NOT10_FAS12009	NOT10	68
1590597	NOT10_FAS12009	NOT10	93
1590598	NOT10_FAS12009	NOT10	77
1590599	NOT10_FAS12009	NOT10	77
1590600	NOT10_FAS12009	NOT10	90
1590601	NOT10_FAS12009	NOT10	18
1590602	NOT10_FAS12009	NOT10	59
1590603	NOT10_FAS12009	NOT10	144
1590604	NOT10_FAS12009	NOT10	120
1590605	NOT10_FAS12009	NOT10	185
1590606	NOT10_FAS12009	NOT10	99
1590607	NOT10_FAS12009	NOT10	43
1590608	NOT10_FAS12009	NOT10	121
1590609	NOT10_FAS12009	NOT10	116
1590610	NOT10_FAS12009	NOT10	51
1590611	NOT10_FAS12009	NOT10	84
1590612	NOT10_FAS12009	NOT10	121
1590613	NOT10_FAS12009	NOT10	68
1590614	NOT10_FAS12009	NOT10	82
1590615	NOT10_FAS12009	NOT10	89
1590616	NOT10_FAS12009	NOT10	237
1590617	NOT10_FAS12009	NOT10	99
1590618	NOT10_FAS12009	NOT10	41
1590619	NOT10_FAS12009	NOT10	105
1590620	NOT10_FAS12009	NOT10	42
1590621	NOT10_FAS12009	NOT10	67
1590622	NOT10_FAS12009	NOT10	36
1590623	NOT10_FAS12009	NOT10	33
1590624	NOT10_FAS12009	NOT10	83
1590625	NOT10_FAS12009	NOT10	100
1590626	NOT10_FAS12009	NOT10	59
1590627	NOT10_FAS12009	NOT10	36
1590628	NOT10_FAS12009	NOT10	17
1590629	NOT10_FAS12009	NOT10	28
1590630	NOT10_FAS12009	NOT10	62
1590631	NOT10_FAS12009	NOT10	46
1590632	NOT10_FAS12009	NOT10	42
1590633	NOT10_FAS12009	NOT10	41
1590634	NOT10_FAS12009	NOT10	114
1590635	NOT10_FAS12009	NOT10	42
1590636	NOT10_FAS12009	NOT10	106
1590637	NOT10_FAS12009	NOT10	61
1590638	NOT10_FAS12009	NOT10	19
1590639	NOT10_FAS12009	NOT10	69
1590640	NOT10_FAS12009	NOT10	51
1590641	NOT10_FAS12009	NOT10	58
1590642	NOT10_FAS12009	NOT10	58
1590643	NOT10_FAS12009	NOT10	75
1590644	NOT10_FAS12009	NOT10	64
1590645	NOT10_FAS12009	NOT10	103
1590646	NOT10_FAS12009	NOT10	87
1590647	NOT10_FAS12009	NOT10	13
1590648	NOT10_FAS12009	NOT10	271
1590649	NOT10_FAS12009	NOT10	83
1590650	NOT10_FAS12009	NOT10	61
1590651	NOT10_FAS12009	NOT10	41
1590652	NOT10_FAS12009	NOT10	80
1590653	NOT10_FAS12009	NOT10	98
1590654	NOT10_FAS12009	NOT10	45
1590655	NOT10_FAS12009	NOT10	67
1590656	NOT10_FAS12009	NOT10	84
1590657	NOT10_FAS12009	NOT10	23
1590658	NOT10_FAS12009	NOT10	74
1590659	NOT10_FAS12009	NOT10	31
1590660	NOT10_FAS12009	NOT10	53
1590661	NOT10_FAS12009	NOT10	169
1590662	NOT10_FAS12009	NOT10	154
1590663	NOT10_FAS12009	NOT10	38
1590664	NOT10_FAS12009	NOT10	141
1590665	NOT10_FAS12009	NOT10	70
1590666	NOT10_FAS12009	NOT10	78
1590667	NOT10_FAS12009	NOT10	135
1590668	NOT10_FAS12009	NOT10	54
1590669	NOT10_FAS12009	NOT10	107
1590670	NOT10_FAS12009	NOT10	40
1590671	NOT10_FAS12009	NOT10	103
1590672	NOT10_FAS12009	NOT10	38
1590673	NOT10_FAS12009	NOT10	100
1590674	NOT10_FAS12009	NOT10	52
1590675	NOT10_FAS12009	NOT10	19
1590676	NOT10_FAS12009	NOT10	71
1590677	NOT10_FAS12009	NOT10	60
1590678	NOT10_FAS12009	NOT10	92
1590679	NOT10_FAS12009	NOT10	79
1590680	NOT10_FAS12009	NOT10	157
1590681	NOT10_FAS12009	NOT10	145
1590682	NOT10_FAS12009	NOT10	147
1590683	NOT10_FAS12009	NOT10	147
1590684	NOT10_FAS12009	NOT10	67
1590685	NOT10_FAS12009	NOT10	167
1590686	NOT10_FAS12009	NOT10	26
1590687	NOT10_FAS12009	NOT10	65
1590688	NOT10_FAS12009	NOT10	158
1590689	NOT10_FAS12009	NOT10	26
1590690	NOT10_FAS12009	NOT10	147
1590691	NOT10_FAS12009	NOT10	90
1590692	NOT10_FAS12009	NOT10	88
1590693	NOT10_FAS12009	NOT10	67
1590694	NOT10_FAS12009	NOT10	99
1590695	NOT10_FAS12009	NOT10	100
1590696	NOT10_FAS12009	NOT10	80
1590697	NOT10_FAS12009	NOT10	146
1590698	NOT10_FAS12009	NOT10	67
1590699	NOT10_FAS12009	NOT10	76
1590700	NOT10_FAS12009	NOT10	145
1590701	NOT10_FAS12009	NOT10	35
1590702	NOT10_FAS12009	NOT10	140
1590703	NOT10_FAS12009	NOT10	26
1590704	NOT10_FAS12009	NOT10	78
1590705	NOT10_FAS12009	NOT10	98
1590706	NOT10_FAS12009	NOT10	72
1590707	NOT10_FAS12009	NOT10	51
1590708	NOT10_FAS12009	NOT10	118
1590709	NOT10_FAS12009	NOT10	129
1590710	NOT10_FAS12009	NOT10	86
1590711	NOT10_FAS12009	NOT10	79
1590712	NOT10_FAS12009	NOT10	133
1590713	NOT10_FAS12009	NOT10	114
1590714	NOT10_FAS12009	NOT10	34
1590715	NOT10_FAS12009	NOT10	118
1590716	NOT10_FAS12009	NOT10	55
1590717	NOT10_FAS12009	NOT10	93
1590718	NOT10_FAS12009	NOT10	108
1590719	NOT10_FAS12009	NOT10	83
1590720	NOT10_FAS12009	NOT10	61
1590721	NOT10_FAS12009	NOT10	58
1590722	NOT10_FAS12009	NOT10	101
1590723	NOT10_FAS12009	NOT10	69
1590724	NOT10_FAS12009	NOT10	32
1590725	NOT10_FAS12009	NOT10	74
1590726	NOT10_FAS12009	NOT10	102
1590727	NOT10_FAS12009	NOT10	64
1590728	NOT10_FAS12009	NOT10	202
1590729	NOT10_FAS12009	NOT10	100
1590730	NOT10_FAS12009	NOT10	148
1590731	NOT10_FAS12009	NOT10	137
1590732	NOT10_FAS12009	NOT10	45
1590733	NOT10_FAS12009	NOT10	96
1590734	NOT10_FAS12009	NOT10	50
1590735	NOT10_FAS12009	NOT10	104
1590736	NOT10_FAS12009	NOT10	71
1590737	NOT10_FAS12009	NOT10	51
1590738	NOT10_FAS12009	NOT10	166
1590739	NOT10_FAS12009	NOT10	35
1590740	NOT10_FAS12009	NOT10	101
1590741	NOT10_FAS12009	NOT10	113
1590742	NOT10_FAS12009	NOT10	214
1590743	NOT10_FAS12009	NOT10	48
1590744	NOT10_FAS12009	NOT10	43
1590745	NOT10_FAS12009	NOT10	53
1590746	NOT10_FAS12009	NOT10	98
1590747	NOT10_FAS12009	NOT10	121
1590748	NOT10_FAS12009	NOT10	51
1590749	NOT10_FAS12009	NOT10	31
1590750	NOT10_FAS12009	NOT10	57
1590751	NOT10_FAS12009	NOT10	101
1590752	NOT10_FAS12009	NOT10	110
1590753	NOT10_FAS12009	NOT10	140
1590754	NOT10_FAS12009	NOT10	83
1590755	NOT10_FAS12009	NOT10	36
1590756	NOT10_FAS12009	NOT10	158
1590757	NOT10_FAS12009	NOT10	77
1590758	NOT10_FAS12009	NOT10	59
1590759	NOT10_FAS12009	NOT10	37
1590760	NOT10_FAS12009	NOT10	133
1590761	NOT10_FAS12009	NOT10	80
1590762	NOT10_FAS12009	NOT10	42
1590763	NOT10_FAS12009	NOT10	49
1590764	NOT10_FAS12009	NOT10	84
1590765	NOT10_FAS12009	NOT10	56
1590766	NOT10_FAS12009	NOT10	69
1590767	NOT10_FAS12009	NOT10	33
1590768	NOT10_FAS12009	NOT10	57
1590769	NOT10_FAS12009	NOT10	105
1590770	NOT10_FAS12009	NOT10	116
1590771	NOT10_FAS12009	NOT10	41
1590772	NOT10_FAS12009	NOT10	50
1590773	NOT10_FAS12009	NOT10	102
1590774	NOT10_FAS12009	NOT10	124
1590775	NOT10_FAS12009	NOT10	118
1590776	NOT10_FAS12009	NOT10	71
1590777	NOT10_FAS12009	NOT10	71
1590778	NOT10_FAS12009	NOT10	98
1590779	NOT10_FAS12009	NOT10	45
1590780	NOT10_FAS12009	NOT10	135
1590781	NOT10_FAS12009	NOT10	128
1590782	NOT10_FAS12009	NOT10	87
1590783	NOT10_FAS12009	NOT10	92
1590784	NOT10_FAS12009	NOT10	133
1590785	NOT10_FAS12009	NOT10	91
1590786	NOT10_FAS12009	NOT10	93
1590787	NOT10_FAS12009	NOT10	78
1590788	NOT10_FAS12009	NOT10	66
1590789	NOT10_FAS12009	NOT10	100
1590790	NOT10_FAS12009	NOT10	108
1590791	NOT10_FAS12009	NOT10	58
1590792	NOT10_FAS12009	NOT10	138
1590793	NOT10_FAS12009	NOT10	107
1590794	NOT10_FAS12009	NOT10	111
1590795	NOT10_FAS12009	NOT10	82
1590796	NOT10_FAS12009	NOT10	85
1590797	NOT10_FAS12009	NOT10	123
1590798	NOT10_FAS12009	NOT10	60
1590799	NOT10_FAS12009	NOT10	51
1590800	NOT10_FAS12009	NOT10	76
1590801	NOT10_FAS12009	NOT10	74
1590802	NOT10_FAS12009	NOT10	151
1590803	NOT10_FAS12009	NOT10	24
1590804	NOT10_FAS12009	NOT10	83
1590805	NOT10_FAS12009	NOT10	116
1590806	NOT10_FAS12009	NOT10	134
1590807	NOT10_FAS12009	NOT10	26
1590808	NOT10_FAS12009	NOT10	56
1590809	NOT10_FAS12009	NOT10	87
1590810	NOT10_FAS12009	NOT10	169
1590811	NOT10_FAS12009	NOT10	39
1590812	NOT10_FAS12009	NOT10	189
1590813	NOT10_FAS12009	NOT10	60
1590814	NOT10_FAS12009	NOT10	74
1590815	NOT10_FAS12009	NOT10	49
1590816	NOT10_FAS12009	NOT10	114
1590817	NOT10_FAS12009	NOT10	61
1590818	NOT10_FAS12009	NOT10	61
1590819	NOT10_FAS12009	NOT10	65
1590820	NOT10_FAS12009	NOT10	57
1590821	NOT10_FAS12009	NOT10	61
1590822	NOT10_FAS12009	NOT10	145
1590823	NOT10_FAS12009	NOT10	47
1590824	NOT10_FAS12009	NOT10	57
1590825	NOT10_FAS12009	NOT10	51
1590826	NOT10_FAS12009	NOT10	35
1590827	NOT10_FAS12009	NOT10	72
1590828	NOT10_FAS12009	NOT10	173
1590829	NOT10_FAS12009	NOT10	136
1590830	NOT10_FAS12009	NOT10	111
1590831	NOT10_FAS12009	NOT10	53
1590832	NOT10_FAS12009	NOT10	96
1590833	NOT10_FAS12009	NOT10	182
1590834	NOT10_FAS12009	NOT10	75
1590835	NOT10_FAS12009	NOT10	121
1590836	NOT10_FAS12009	NOT10	53
1590837	NOT10_FAS12009	NOT10	127
1590838	NOT10_FAS12009	NOT10	52
1590839	NOT10_FAS12009	NOT10	94
1590840	NOT10_FAS12009	NOT10	40
1590841	NOT10_FAS12009	NOT10	61
1590842	NOT10_FAS12009	NOT10	55
1590843	NOT10_FAS12009	NOT10	102
1590844	NOT10_FAS12009	NOT10	98
1590845	NOT10_FAS12009	NOT10	57
1590846	NOT10_FAS12009	NOT10	47
1590847	NOT10_FAS12009	NOT10	41
1590848	NOT10_FAS12009	NOT10	75
1590849	NOT10_FAS12009	NOT10	30
1590850	NOT10_FAS12009	NOT10	56
1590851	NOT10_FAS12009	NOT10	70
1590852	NOT10_FAS12009	NOT10	58
1590853	NOT10_FAS12009	NOT10	112
1590854	NOT10_FAS12009	NOT10	82
1590855	NOT10_FAS12009	NOT10	33
1590856	NOT10_FAS12009	NOT10	150
1590857	NOT10_FAS12009	NOT10	76
1590858	NOT10_FAS12009	NOT10	90
1590859	NOT10_FAS12009	NOT10	47
1590860	NOT10_FAS12009	NOT10	46
1590861	NOT10_FAS12009	NOT10	47
1590862	NOT10_FAS12009	NOT10	68
1590863	NOT10_FAS12009	NOT10	80
1590864	NOT10_FAS12009	NOT10	72
1590865	NOT10_FAS12009	NOT10	97
1590866	NOT10_FAS12009	NOT10	114
1590867	NOT10_FAS12009	NOT10	9
1590868	NOT10_FAS12009	NOT10	56
1590869	NOT10_FAS12009	NOT10	38
1590870	NOT10_FAS12009	NOT10	91
1590871	NOT10_FAS12009	NOT10	66
1590872	NOT10_FAS12009	NOT10	64
1590873	NOT10_FAS12009	NOT10	155
1590874	NOT10_FAS12009	NOT10	61
1590875	NOT10_FAS12009	NOT10	116
1590876	NOT10_FAS12009	NOT10	56
1590877	NOT10_FAS12009	NOT10	58
1590878	NOT10_FAS12009	NOT10	126
1590879	NOT10_FAS12009	NOT10	130
1590880	NOT10_FAS12009	NOT10	42
1590881	NOT10_FAS12009	NOT10	63
1590882	NOT10_FAS12009	NOT10	101
1590883	NOT10_FAS12009	NOT10	68
1590884	NOT10_FAS12009	NOT10	137
1590885	NOT10_FAS12009	NOT10	61
1590886	NOT10_FAS12009	NOT10	47
1590887	NOT10_FAS12009	NOT10	48
1590888	NOT10_FAS12009	NOT10	117
1590889	NOT10_FAS12009	NOT10	121
1590890	NOT10_FAS12009	NOT10	185
1590891	NOT10_FAS12009	NOT10	34
1590892	NOT10_FAS12009	NOT10	40
1590893	NOT10_FAS12009	NOT10	18
1590894	NOT10_FAS12009	NOT10	94
1590895	NOT10_FAS12009	NOT10	57
1590896	NOT10_FAS12009	NOT10	50
1590897	NOT10_FAS12009	NOT10	141
1590898	NOT10_FAS12009	NOT10	30
1590899	NOT10_FAS12009	NOT10	57
1590900	NOT10_FAS12009	NOT10	67
1590901	NOT10_FAS12009	NOT10	25
1590902	NOT10_FAS12009	NOT10	70
1590903	NOT10_FAS12009	NOT10	94
1590904	NOT10_FAS12009	NOT10	53
1590905	NOT10_FAS12009	NOT10	37
1590906	NOT10_FAS12009	NOT10	125
1590907	NOT10_FAS12009	NOT10	117
1590908	NOT10_FAS12009	NOT10	30
1590909	NOT10_FAS12009	NOT10	25
1590910	NOT10_FAS12009	NOT10	70
1590911	NOT10_FAS12009	NOT10	32
1590912	NOT10_FAS12009	NOT10	141
1590913	NOT10_FAS12009	NOT10	158
1590914	NOT10_FAS12009	NOT10	91
1590915	NOT10_FAS12009	NOT10	48
1590916	NOT10_FAS12009	NOT10	124
1590917	NOT10_FAS12009	NOT10	23
1590918	NOT10_FAS12009	NOT10	181
1590919	NOT10_FAS12009	NOT10	94
1590920	NOT10_FAS12009	NOT10	112
1590921	NOT10_FAS12009	NOT10	36
1590922	NOT10_FAS12009	NOT10	99
1590923	NOT10_FAS12009	NOT10	36
1590924	NOT10_FAS12009	NOT10	9
1590925	NOT10_FAS12009	NOT10	120
1590926	NOT10_FAS12009	NOT10	182
1590927	NOT10_FAS12009	NOT10	100
1590928	NOT10_FAS12009	NOT10	35
1590929	NOT10_FAS12009	NOT10	189
1590930	NOT10_FAS12009	NOT10	75
1590931	NOT10_FAS12009	NOT10	150
1590932	NOT10_FAS12009	NOT10	95
1590933	NOT10_FAS12009	NOT10	33
1590934	NOT10_FAS12009	NOT10	16
1590935	NOT10_FAS12009	NOT10	113
1590936	NOT10_FAS12009	NOT10	74
1590937	NOT10_FAS12009	NOT10	96
1590938	NOT10_FAS12009	NOT10	36
1590939	NOT10_FAS12009	NOT10	57
1590940	NOT10_FAS12009	NOT10	57
1590941	NOT10_FAS12009	NOT10	42
1590942	NOT10_FAS12009	NOT10	119
1590943	NOT10_FAS12009	NOT10	106
1590944	NOT10_FAS12009	NOT10	72
1590945	NOT10_FAS12009	NOT10	40
1590946	NOT10_FAS12009	NOT10	66
1590947	NOT10_FAS12009	NOT10	108
1590948	NOT10_FAS12009	NOT10	90
1590949	NOT10_FAS12009	NOT10	84
1590950	NOT10_FAS12009	NOT10	77
1590951	NOT10_FAS12009	NOT10	25
1590952	NOT10_FAS12009	NOT10	61
1590953	NOT10_FAS12009	NOT10	74
1590954	NOT10_FAS12009	NOT10	52
1590955	NOT10_FAS12009	NOT10	71
1590956	NOT10_FAS12009	NOT10	28
1590957	NOT10_FAS12009	NOT10	143
1590958	NOT10_FAS12009	NOT10	75
1590959	NOT10_FAS12009	NOT10	72
1590960	NOT10_FAS12009	NOT10	100
1590961	NOT10_FAS12009	NOT10	39
1590962	NOT10_FAS12009	NOT10	210
1590963	NOT10_FAS12009	NOT10	96
1590964	NOT10_FAS12009	NOT10	42
1590965	NOT10_FAS12009	NOT10	50
1590966	NOT10_FAS12009	NOT10	20
1590967	NOT10_FAS12009	NOT10	110
1590968	NOT10_FAS12009	NOT10	112
1590969	NOT10_FAS12009	NOT10	134
1590970	NOT10_FAS12009	NOT10	57
1590971	NOT10_FAS12009	NOT10	47
1590972	NOT10_FAS12009	NOT10	9
1590973	NOT10_FAS12009	NOT10	75
1590974	NOT10_FAS12009	NOT10	99
1590975	NOT10_FAS12009	NOT10	201
1590976	NOT10_FAS12009	NOT10	68
1590977	NOT10_FAS12009	NOT10	23
1590978	NOT10_FAS12009	NOT10	86
1590979	NOT10_FAS12009	NOT10	89
1590980	NOT10_FAS12009	NOT10	81
1590981	NOT10_FAS12009	NOT10	51
1590982	NOT10_FAS12009	NOT10	109
1590983	NOT10_FAS12009	NOT10	127
1590984	NOT10_FAS12009	NOT10	49
1590985	NOT10_FAS12009	NOT10	91
1590986	NOT10_FAS12009	NOT10	110
1590987	NOT10_FAS12009	NOT10	83
1590988	NOT10_FAS12009	NOT10	132
1590989	NOT10_FAS12009	NOT10	67
1590990	NOT10_FAS12009	NOT10	179
1590991	NOT10_FAS12009	NOT10	37
1590992	NOT10_FAS12009	NOT10	86
1590993	NOT10_FAS12009	NOT10	105
1590994	NOT10_FAS12009	NOT10	48
1590995	NOT10_FAS12009	NOT10	62
1590996	NOT10_FAS12009	NOT10	59
1590997	NOT10_FAS12009	NOT10	166
1590998	NOT10_FAS12009	NOT10	54
1590999	NOT10_FAS12009	NOT10	146
1591000	NOT10_FAS12009	NOT10	93
1591001	NOT10_FAS12009	NOT10	129
1591002	NOT10_FAS12009	NOT10	112
1591003	NOT10_FAS12009	NOT10	81
1591004	NOT10_FAS12009	NOT10	83
1591005	NOT10_FAS12009	NOT10	65
1591006	NOT10_FAS12009	NOT10	137
1591007	NOT10_FAS12009	NOT10	54
1591008	NOT10_FAS12009	NOT10	114
1591009	NOT10_FAS12009	NOT10	42
1591010	NOT10_FAS12009	NOT10	42
1591011	NOT10_FAS12009	NOT10	87
1591012	NOT10_FAS12009	NOT10	62
1591013	NOT10_FAS12009	NOT10	55
1591014	NOT10_FAS12009	NOT10	151
1591015	NOT10_FAS12009	NOT10	42
1591016	NOT10_FAS12009	NOT10	123
1591017	NOT10_FAS12009	NOT10	159
1591018	NOT10_FAS12009	NOT10	152
1591019	NOT10_FAS12009	NOT10	58
1591020	NOT10_FAS12009	NOT10	22
1591021	NOT10_FAS12009	NOT10	50
1591022	NOT10_FAS12009	NOT10	43
1591023	NOT10_FAS12009	NOT10	116
1591024	NOT10_FAS12009	NOT10	127
1591025	NOT10_FAS12009	NOT10	24
1591026	NOT10_FAS12009	NOT10	75
1591027	NOT10_FAS12009	NOT10	66
1591028	NOT10_FAS12009	NOT10	104
1591029	NOT10_FAS12009	NOT10	76
1591030	NOT10_FAS12009	NOT10	164
1591031	NOT10_FAS12009	NOT10	114
1591032	NOT10_FAS12009	NOT10	44
1591033	NOT10_FAS12009	NOT10	103
1591034	NOT10_FAS12009	NOT10	70
1591035	NOT10_FAS12009	NOT10	46
1591036	NOT10_FAS12009	NOT10	51
1591037	NOT10_FAS12009	NOT10	121
1591038	NOT10_FAS12009	NOT10	58
1591039	NOT10_FAS12009	NOT10	106
1591040	NOT10_FAS12009	NOT10	49
1591041	NOT10_FAS12009	NOT10	77
1591042	NOT10_FAS12009	NOT10	102
1591043	NOT10_FAS12009	NOT10	49
1591044	NOT10_FAS12009	NOT10	57
1591045	NOT10_FAS12009	NOT10	22
1591046	NOT10_FAS12009	NOT10	69
1591047	NOT10_FAS12009	NOT10	37
1591048	NOT10_FAS12009	NOT10	72
1591049	NOT10_FAS12009	NOT10	123
1591050	NOT10_FAS12009	NOT10	169
1591051	NOT10_FAS12009	NOT10	107
1591052	NOT10_FAS12009	NOT10	77
1591053	NOT10_FAS12009	NOT10	73
1591054	NOT10_FAS12009	NOT10	98
1591055	NOT10_FAS12009	NOT10	67
1591056	NOT10_FAS12009	NOT10	163
1591057	NOT10_FAS12009	NOT10	89
1591058	NOT10_FAS12009	NOT10	204
1591059	NOT10_FAS12009	NOT10	65
1591060	NOT10_FAS12009	NOT10	60
1591061	NOT10_FAS12009	NOT10	98
1591062	NOT10_FAS12009	NOT10	120
1591063	NOT10_FAS12009	NOT10	35
1591064	NOT10_FAS12009	NOT10	114
1591065	NOT10_FAS12009	NOT10	68
1591066	NOT10_FAS12009	NOT10	53
1591067	NOT10_FAS12009	NOT10	36
1591068	NOT10_FAS12009	NOT10	65
1591069	NOT10_FAS12009	NOT10	129
1591070	NOT10_FAS12009	NOT10	43
1591071	NOT10_FAS12009	NOT10	73
1591072	NOT10_FAS12009	NOT10	95
1591073	NOT10_FAS12009	NOT10	89
1591074	NOT10_FAS12009	NOT10	32
1591075	NOT10_FAS12009	NOT10	96
1591076	NOT10_FAS12009	NOT10	76
1591077	NOT10_FAS12009	NOT10	127
1591078	NOT10_FAS12009	NOT10	58
1591079	NOT10_FAS12009	NOT10	115
1591080	NOT10_FAS12009	NOT10	114
1591081	NOT10_FAS12009	NOT10	77
1591082	NOT10_FAS12009	NOT10	47
1591083	NOT10_FAS12009	NOT10	56
1591084	NOT10_FAS12009	NOT10	36
1591085	NOT10_FAS12009	NOT10	113
1591086	NOT10_FAS12009	NOT10	40
1591087	NOT10_FAS12009	NOT10	91
1591088	NOT10_FAS12009	NOT10	73
1591089	NOT10_FAS12009	NOT10	94
1591090	NOT10_FAS12009	NOT10	91
1591091	NOT10_FAS12009	NOT10	43
1591092	NOT10_FAS12009	NOT10	70
1591093	NOT10_FAS12009	NOT10	122
1591094	NOT10_FAS12009	NOT10	36
1591095	NOT10_FAS12009	NOT10	67
1591096	NOT10_FAS12009	NOT10	174
1591097	NOT10_FAS12009	NOT10	121
1591098	NOT10_FAS12009	NOT10	46
1591099	NOT10_FAS12009	NOT10	107
1591100	NOT10_FAS12009	NOT10	31
1591101	NOT10_FAS12009	NOT10	51
1591102	NOT10_FAS12009	NOT10	116
1591103	NOT10_FAS12009	NOT10	39
1591104	NOT10_FAS12009	NOT10	56
1591105	NOT10_FAS12009	NOT10	49
1591106	NOT10_FAS12009	NOT10	40
1591107	NOT10_FAS12009	NOT10	167
1591108	NOT10_FAS12009	NOT10	58
1591109	NOT10_FAS12009	NOT10	81
1591110	NOT10_FAS12009	NOT10	132
1591111	NOT10_FAS12009	NOT10	71
1591112	NOT10_FAS12009	NOT10	79
1591113	NOT10_FAS12009	NOT10	116
1591114	NOT10_FAS12009	NOT10	81
1591115	NOT10_FAS12009	NOT10	71
1591116	NOT10_FAS12009	NOT10	193
1591117	NOT10_FAS12009	NOT10	29
1591118	NOT10_FAS12009	NOT10	54
1591119	NOT10_FAS12009	NOT10	14
1591120	NOT10_FAS12009	NOT10	59
1591121	NOT10_FAS12009	NOT10	78
1591122	NOT10_FAS12009	NOT10	104
1591123	NOT10_FAS12009	NOT10	118
1591124	NOT10_FAS12009	NOT10	85
1591125	NOT10_FAS12009	NOT10	48
1591126	NOT10_FAS12009	NOT10	101
1591127	NOT10_FAS12009	NOT10	59
1591128	NOT10_FAS12009	NOT10	112
1591129	NOT10_FAS12009	NOT10	77
1591130	NOT10_FAS12009	NOT10	143
1591131	NOT10_FAS12009	NOT10	114
1591132	NOT10_FAS12009	NOT10	135
1591133	NOT10_FAS12009	NOT10	139
1591134	NOT10_FAS12009	NOT10	146
1591135	NOT10_FAS12009	NOT10	35
1591136	NOT10_FAS12009	NOT10	64
1591137	NOT10_FAS12009	NOT10	60
1591138	NOT10_FAS12009	NOT10	41
1591139	NOT10_FAS12009	NOT10	39
1591140	NOT10_FAS12009	NOT10	199
1591141	NOT10_FAS12009	NOT10	114
1591142	NOT10_FAS12009	NOT10	95
1591143	NOT10_FAS12009	NOT10	67
1591144	NOT10_FAS12009	NOT10	69
1591145	NOT10_FAS12009	NOT10	52
1591146	NOT10_FAS12009	NOT10	32
1591147	NOT10_FAS12009	NOT10	100
1591148	NOT10_FAS12009	NOT10	102
1591149	NOT10_FAS12009	NOT10	49
1591150	NOT10_FAS12009	NOT10	64
1591151	NOT10_FAS12009	NOT10	51
1591152	NOT10_FAS12009	NOT10	121
1591153	NOT10_FAS12009	NOT10	57
1591154	NOT10_FAS12009	NOT10	62
1591155	NOT10_FAS12009	NOT10	50
1591156	NOT10_FAS12009	NOT10	58
1591157	NOT10_FAS12009	NOT10	91
1591158	NOT10_FAS12009	NOT10	67
1591159	NOT10_FAS12009	NOT10	26
1591160	NOT10_FAS12009	NOT10	138
1591161	NOT10_FAS12009	NOT10	64
1591162	NOT10_FAS12009	NOT10	98
1591163	NOT10_FAS12009	NOT10	81
1591164	NOT10_FAS12009	NOT10	103
1591165	NOT10_FAS12009	NOT10	116
1591166	NOT10_FAS12009	NOT10	64
1591167	NOT10_FAS12009	NOT10	146
1591168	NOT10_FAS12009	NOT10	175
1591169	NOT10_FAS12009	NOT10	69
1591170	NOT10_FAS12009	NOT10	37
1591171	NOT10_FAS12009	NOT10	60
1591172	NOT10_FAS12009	NOT10	64
1591173	NOT10_FAS12009	NOT10	172
1591174	NOT10_FAS12009	NOT10	95
1591175	NOT10_FAS12009	NOT10	26
1591176	NOT10_FAS12009	NOT10	17
1591177	NOT10_FAS12009	NOT10	119
1591178	NOT10_FAS12009	NOT10	157
1591179	NOT10_FAS12009	NOT10	126
1591180	NOT10_FAS12009	NOT10	76
1591181	NOT10_FAS12009	NOT10	61
1591182	NOT10_FAS12009	NOT10	72
1591183	NOT10_FAS12009	NOT10	125
1591184	NOT10_FAS12009	NOT10	131
1591185	NOT10_FAS12009	NOT10	58
1591186	NOT10_FAS12009	NOT10	10
1591187	NOT10_FAS12009	NOT10	54
1591188	NOT10_FAS12009	NOT10	93
1591189	NOT10_FAS12009	NOT10	70
1591190	NOT10_FAS12009	NOT10	105
1591191	NOT10_FAS12009	NOT10	78
1591192	NOT10_FAS12009	NOT10	76
1591193	NOT10_FAS12009	NOT10	24
1591194	NOT10_FAS12009	NOT10	32
1591195	NOT10_FAS12009	NOT10	135
1591196	NOT10_FAS12009	NOT10	110
1591197	NOT10_FAS12009	NOT10	68
1591198	NOT10_FAS12009	NOT10	47
1591199	NOT10_FAS12009	NOT10	42
1591200	NOT10_FAS12009	NOT10	43
1591201	NOT10_FAS12009	NOT10	43
1591202	NOT10_FAS12009	NOT10	145
1591203	NOT10_FAS12009	NOT10	70
1591204	NOT10_FAS12009	NOT10	33
1591205	NOT10_FAS12009	NOT10	54
1591206	NOT10_FAS12009	NOT10	101
1591207	NOT10_FAS12009	NOT10	206
1591208	NOT10_FAS12009	NOT10	80
1591209	NOT10_FAS12009	NOT10	107
1591210	NOT10_FAS12009	NOT10	50
1591211	NOT10_FAS12009	NOT10	65
1591212	NOT10_FAS12009	NOT10	36
1591213	NOT10_FAS12009	NOT10	37
1591214	NOT10_FAS12009	NOT10	136
1591215	NOT10_FAS12009	NOT10	157
1591216	NOT10_FAS12009	NOT10	125
1591217	NOT10_FAS12009	NOT10	145
1591218	NOT10_FAS12009	NOT10	60
1591219	NOT10_FAS12009	NOT10	181
1591220	NOT10_FAS12009	NOT10	14
1591221	NOT10_FAS12009	NOT10	37
1591222	NOT10_FAS12009	NOT10	65
1591223	NOT10_FAS12009	NOT10	40
1591224	NOT10_FAS12009	NOT10	97
1591225	NOT10_FAS12009	NOT10	103
1591226	NOT10_FAS12009	NOT10	38
1591227	NOT10_FAS12009	NOT10	44
1591228	NOT10_FAS12009	NOT10	107
1591229	NOT10_FAS12009	NOT10	75
1591230	NOT10_FAS12009	NOT10	45
1591231	NOT10_FAS12009	NOT10	120
1591232	NOT10_FAS12009	NOT10	101
1591233	NOT10_FAS12009	NOT10	131
1591234	NOT10_FAS12009	NOT10	103
1591235	NOT10_FAS12009	NOT10	49
1591236	NOT10_FAS12009	NOT10	92
1591237	NOT10_FAS12009	NOT10	71
1591238	NOT10_FAS12009	NOT10	65
1591239	NOT10_FAS12009	NOT10	61
1591240	NOT10_FAS12009	NOT10	46
1591241	NOT10_FAS12009	NOT10	30
1591242	NOT10_FAS12009	NOT10	87
1591243	NOT10_FAS12009	NOT10	61
1591244	NOT10_FAS12009	NOT10	69
1591245	NOT10_FAS12009	NOT10	91
1591246	NOT10_FAS12009	NOT10	128
1591247	NOT10_FAS12009	NOT10	126
1591248	NOT10_FAS12009	NOT10	155
1591249	NOT10_FAS12009	NOT10	63
1591250	NOT10_FAS12009	NOT10	54
1591251	NOT10_FAS12009	NOT10	54
1591252	NOT10_FAS12009	NOT10	79
1591253	NOT10_FAS12009	NOT10	48
1591254	NOT10_FAS12009	NOT10	160
1591255	NOT10_FAS12009	NOT10	84
1591256	NOT10_FAS12009	NOT10	104
1591257	NOT10_FAS12009	NOT10	62
1591258	NOT10_FAS12009	NOT10	70
1591259	NOT10_FAS12009	NOT10	101
1591260	NOT10_FAS12009	NOT10	156
1591261	NOT10_FAS12009	NOT10	95
1591262	NOT10_FAS12009	NOT10	34
1591263	NOT10_FAS12009	NOT10	49
1591264	NOT10_FAS12009	NOT10	72
1591265	NOT10_FAS12009	NOT10	86
1591266	NOT10_FAS12009	NOT10	41
1591267	NOT10_FAS12009	NOT10	42
1591268	NOT10_FAS12009	NOT10	80
1591269	NOT10_FAS12009	NOT10	161
1591270	NOT10_FAS12009	NOT10	123
1591271	NOT10_FAS12009	NOT10	93
1591272	NOT10_FAS12009	NOT10	87
1591273	NOT10_FAS12009	NOT10	33
1591274	NOT10_FAS12009	NOT10	107
1591275	NOT10_FAS12009	NOT10	105
1591276	NOT10_FAS12009	NOT10	109
1591277	NOT10_FAS12009	NOT10	87
1591278	NOT10_FAS12009	NOT10	202
1591279	NOT10_FAS12009	NOT10	154
1591280	NOT10_FAS12009	NOT10	65
1591281	NOT10_FAS12009	NOT10	65
1591282	NOT10_FAS12009	NOT10	168
1591283	NOT10_FAS12009	NOT10	271
1591284	NOT10_FAS12009	NOT10	84
1591285	NOT10_FAS12009	NOT10	97
1591286	NOT10_FAS12009	NOT10	62
1591287	NOT10_FAS12009	NOT10	128
1591288	NOT10_FAS12009	NOT10	97
1591289	NOT10_FAS12009	NOT10	57
1591290	NOT10_FAS12009	NOT10	71
1591291	NOT10_FAS12009	NOT10	142
1591292	NOT10_FAS12009	NOT10	37
1591293	NOT10_FAS12009	NOT10	44
1591294	NOT10_FAS12009	NOT10	33
1591295	NOT10_FAS12009	NOT10	122
1591296	NOT10_FAS12009	NOT10	51
1591297	NOT10_FAS12009	NOT10	34
1591298	NOT10_FAS12009	NOT10	94
1591299	NOT10_FAS12009	NOT10	72
1591300	NOT10_FAS12009	NOT10	66
1591301	NOT10_FAS12009	NOT10	33
1591302	NOT10_FAS12009	NOT10	52
1591303	NOT10_FAS12009	NOT10	20
1591304	NOT10_FAS12009	NOT10	80
1591305	NOT10_FAS12009	NOT10	82
1591306	NOT10_FAS12009	NOT10	33
1591307	NOT10_FAS12009	NOT10	89
1591308	NOT10_FAS12009	NOT10	129
1591309	NOT10_FAS12009	NOT10	59
1591310	NOT10_FAS12009	NOT10	157
1591311	NOT10_FAS12009	NOT10	159
1591312	NOT10_FAS12009	NOT10	60
1591313	NOT10_FAS12009	NOT10	101
1591314	NOT10_FAS12009	NOT10	111
1591315	NOT10_FAS12009	NOT10	110
1591316	NOT10_FAS12009	NOT10	34
1591317	NOT10_FAS12009	NOT10	31
1591318	NOT10_FAS12009	NOT10	48
1591319	NOT10_FAS12009	NOT10	131
1591320	NOT10_FAS12009	NOT10	98
1591321	NOT10_FAS12009	NOT10	113
1591322	NOT10_FAS12009	NOT10	53
1591323	NOT10_FAS12009	NOT10	74
1591324	NOT10_FAS12009	NOT10	38
1591325	NOT10_FAS12009	NOT10	87
1591326	NOT10_FAS12009	NOT10	35
1591327	NOT10_FAS12009	NOT10	144
1591328	NOT10_FAS12009	NOT10	52
1591329	NOT10_FAS12009	NOT10	116
1591330	NOT10_FAS12009	NOT10	42
1591331	NOT10_FAS12009	NOT10	63
1591332	NOT10_FAS12009	NOT10	28
1591333	NOT10_FAS12009	NOT10	48
1591334	NOT10_FAS12009	NOT10	144
1591335	NOT10_FAS12009	NOT10	69
1591336	NOT10_FAS12009	NOT10	175
1591337	NOT10_FAS12009	NOT10	68
1591338	NOT10_FAS12009	NOT10	37
1591339	NOT10_FAS12009	NOT10	122
1591340	NOT10_FAS12009	NOT10	164
1591341	NOT10_FAS12009	NOT10	105
1591342	NOT10_FAS12009	NOT10	54
1591343	NOT10_FAS12009	NOT10	147
1591344	NOT10_FAS12009	NOT10	67
1591345	NOT10_FAS12009	NOT10	44
1591346	NOT10_FAS12009	NOT10	85
1591347	NOT10_FAS12009	NOT10	59
1591348	NOT10_FAS12009	NOT10	72
1591349	NOT10_FAS12009	NOT10	160
1591350	NOT10_FAS12009	NOT10	65
1591351	NOT10_FAS12009	NOT10	28
1591352	NOT10_FAS12009	NOT10	97
1591353	NOT10_FAS12009	NOT10	30
1591354	NOT10_FAS12009	NOT10	65
1591355	NOT10_FAS12009	NOT10	81
1591356	NOT10_FAS12009	NOT10	44
1591357	NOT10_FAS12009	NOT10	94
1591358	NOT10_FAS12009	NOT10	83
1591359	NOT10_FAS12009	NOT10	40
1591360	NOT10_FAS12009	NOT10	65
1591361	NOT10_FAS12009	NOT10	138
1591362	NOT10_FAS12009	NOT10	30
1591363	NOT10_FAS12009	NOT10	43
1591364	NOT10_FAS12009	NOT10	83
1591365	NOT10_FAS12009	NOT10	58
1591366	NOT10_FAS12009	NOT10	38
1591367	NOT10_FAS12009	NOT10	54
1591368	NOT10_FAS12009	NOT10	44
1591369	NOT10_FAS12009	NOT10	133
1591370	NOT10_FAS12009	NOT10	160
1591371	NOT10_FAS12009	NOT10	74
1591372	NOT10_FAS12009	NOT10	51
1591373	NOT10_FAS12009	NOT10	108
1591374	NOT10_FAS12009	NOT10	33
1591375	NOT10_FAS12009	NOT10	48
1591376	NOT10_FAS12009	NOT10	98
1591377	NOT10_FAS12009	NOT10	90
1591378	NOT10_FAS12009	NOT10	53
1591379	NOT10_FAS12009	NOT10	8
1591380	NOT10_FAS12009	NOT10	104
1591381	NOT10_FAS12009	NOT10	71
1591382	NOT10_FAS12009	NOT10	89
1591383	NOT10_FAS12009	NOT10	109
1591384	NOT10_FAS12009	NOT10	61
1591385	NOT10_FAS12009	NOT10	91
1591386	NOT10_FAS12009	NOT10	38
1591387	NOT10_FAS12009	NOT10	115
1591388	NOT10_FAS12009	NOT10	11
1591389	NOT10_FAS12009	NOT10	59
1591390	NOT10_FAS12009	NOT10	104
1591391	NOT10_FAS12009	NOT10	43
1591392	NOT10_FAS12009	NOT10	45
1591393	NOT10_FAS12009	NOT10	76
1591394	NOT10_FAS12009	NOT10	9
1591395	NOT10_FAS12009	NOT10	28
1591396	NOT10_FAS12009	NOT10	48
1591397	NOT10_FAS12009	NOT10	71
1591398	NOT10_FAS12009	NOT10	47
1591399	NOT10_FAS12009	NOT10	97
1591400	NOT10_FAS12009	NOT10	49
1591401	NOT10_FAS12009	NOT10	139
1591402	NOT10_FAS12009	NOT10	74
1591403	NOT10_FAS12009	NOT10	15
1591404	NOT10_FAS12009	NOT10	102
1591405	NOT10_FAS12009	NOT10	72
1591406	NOT10_FAS12009	NOT10	88
1591407	NOT10_FAS12009	NOT10	76
1591408	NOT10_FAS12009	NOT10	88
1591409	NOT10_FAS12009	NOT10	77
1591410	NOT10_FAS12009	NOT10	43
1591411	NOT10_FAS12009	NOT10	150
1591412	NOT10_FAS12009	NOT10	95
1591413	NOT10_FAS12009	NOT10	74
1591414	NOT10_FAS12009	NOT10	86
1591415	NOT10_FAS12009	NOT10	98
1591416	NOT10_FAS12009	NOT10	82
1591417	NOT10_FAS12009	NOT10	165
1591418	NOT10_FAS12009	NOT10	119
1591419	NOT10_FAS12009	NOT10	155
1591420	NOT10_FAS12009	NOT10	47
1591421	NOT10_FAS12009	NOT10	85
1591422	NOT10_FAS12009	NOT10	212
1591423	NOT10_FAS12009	NOT10	73
1591424	NOT10_FAS12009	NOT10	190
1591425	NOT10_FAS12009	NOT10	33
1591426	NOT10_FAS12009	NOT10	30
1591427	NOT10_FAS12009	NOT10	56
1591428	NOT10_FAS12009	NOT10	50
1591429	NOT10_FAS12009	NOT10	88
1591430	NOT10_FAS12009	NOT10	93
1591431	NOT10_FAS12009	NOT10	57
1591432	NOT10_FAS12009	NOT10	143
1591433	NOT10_FAS12009	NOT10	93
1591434	NOT10_FAS12009	NOT10	30
1591435	NOT10_FAS12009	NOT10	94
1591436	NOT10_FAS12009	NOT10	153
1591437	NOT10_FAS12009	NOT10	69
1591438	NOT10_FAS12009	NOT10	92
1591439	NOT10_FAS12009	NOT10	96
1591440	NOT10_FAS12009	NOT10	83
1591441	NOT10_FAS12009	NOT10	132
1591442	NOT10_FAS12009	NOT10	81
1591443	NOT10_FAS12009	NOT10	171
1591444	NOT10_FAS12009	NOT10	71
1591445	NOT10_FAS12009	NOT10	85
1591446	NOT10_FAS12009	NOT10	45
1591447	NOT10_FAS12009	NOT10	165
1591448	NOT10_FAS12009	NOT10	95
1591449	NOT10_FAS12009	NOT10	77
1591450	NOT10_FAS12009	NOT10	125
1591451	NOT10_FAS12009	NOT10	45
1591452	NOT10_FAS12009	NOT10	31
1591453	NOT10_FAS12009	NOT10	128
1591454	NOT10_FAS12009	NOT10	88
1591455	NOT10_FAS12009	NOT10	67
1591456	NOT10_FAS12009	NOT10	91
1591457	NOT10_FAS12009	NOT10	42
1591458	NOT10_FAS12009	NOT10	50
1591459	NOT10_FAS12009	NOT10	73
1591460	NOT10_FAS12009	NOT10	57
1591461	NOT10_FAS12009	NOT10	68
1591462	NOT10_FAS12009	NOT10	105
1591463	NOT10_FAS12009	NOT10	48
1591464	NOT10_FAS12009	NOT10	64
1591465	NOT10_FAS12009	NOT10	75
1591466	NOT10_FAS12009	NOT10	70
1591467	NOT10_FAS12009	NOT10	148
1591468	NOT10_FAS12009	NOT10	51
1591469	NOT10_FAS12009	NOT10	64
1591470	NOT10_FAS12009	NOT10	48
1591471	NOT10_FAS12009	NOT10	98
1591472	NOT10_FAS12009	NOT10	113
1591473	NOT10_FAS12009	NOT10	38
1591474	NOT10_FAS12009	NOT10	29
1591475	NOT10_FAS12009	NOT10	95
1591476	NOT10_FAS12009	NOT10	27
1591477	NOT10_FAS12009	NOT10	158
1591478	NOT10_FAS12009	NOT10	76
1591479	NOT10_FAS12009	NOT10	43
1591480	NOT10_FAS12009	NOT10	97
1591481	NOT10_FAS12009	NOT10	41
1591482	NOT10_FAS12009	NOT10	157
1591483	NOT10_FAS12009	NOT10	90
1591484	NOT10_FAS12009	NOT10	59
1591485	NOT10_FAS12009	NOT10	60
1591486	NOT10_FAS12009	NOT10	69
1591487	NOT10_FAS12009	NOT10	139
1591488	NOT10_FAS12009	NOT10	58
1591489	NOT10_FAS12009	NOT10	29
1591490	NOT10_FAS12009	NOT10	109
1591491	NOT10_FAS12009	NOT10	144
1591492	NOT10_FAS12009	NOT10	49
1591493	NOT10_FAS12009	NOT10	126
1591494	NOT10_FAS12009	NOT10	101
1591495	NOT10_FAS12009	NOT10	52
1591496	NOT10_FAS12009	NOT10	103
1591497	NOT10_FAS12009	NOT10	120
1591498	NOT10_FAS12009	NOT10	146
1591499	NOT10_FAS12009	NOT10	54
1591500	NOT10_FAS12009	NOT10	125
1591501	NOT10_FAS12009	NOT10	76
1591502	NOT10_FAS12009	NOT10	70
1591503	NOT10_FAS12009	NOT10	149
1591504	NOT10_FAS12009	NOT10	37
1591505	NOT10_FAS12009	NOT10	134
1591506	NOT10_FAS12009	NOT10	78
1591507	NOT10_FAS12009	NOT10	62
1591508	NOT10_FAS12009	NOT10	55
1591509	NOT10_FAS12009	NOT10	79
1591510	NOT10_FAS12009	NOT10	48
1591511	NOT10_FAS12009	NOT10	216
1591512	NOT10_FAS12009	NOT10	7
1591513	NOT10_FAS12009	NOT10	37
1591514	NOT10_FAS12009	NOT10	35
1591515	NOT10_FAS12009	NOT10	65
1591516	NOT10_FAS12009	NOT10	21
1591517	NOT10_FAS12009	NOT10	69
1591518	NOT10_FAS12009	NOT10	132
1591519	NOT10_FAS12009	NOT10	131
1591520	NOT10_FAS12009	NOT10	30
1591521	NOT10_FAS12009	NOT10	127
1591522	NOT10_FAS12009	NOT10	60
1591523	NOT10_FAS12009	NOT10	49
1591524	NOT10_FAS12009	NOT10	33
1591525	NOT10_FAS12009	NOT10	92
1591526	NOT10_FAS12009	NOT10	78
1591527	NOT10_FAS12009	NOT10	65
1591528	NOT10_FAS12009	NOT10	38
1591529	NOT10_FAS12009	NOT10	127
1591530	NOT10_FAS12009	NOT10	36
1591531	NOT10_FAS12009	NOT10	145
1591532	NOT10_FAS12009	NOT10	53
1591533	NOT10_FAS12009	NOT10	37
1591534	NOT10_FAS12009	NOT10	92
1591535	NOT10_FAS12009	NOT10	25
1591536	NOT10_FAS12009	NOT10	84
1591537	NOT10_FAS12009	NOT10	75
1591538	NOT10_FAS12009	NOT10	71
1591539	NOT10_FAS12009	NOT10	42
1591540	NOT10_FAS12009	NOT10	81
1591541	NOT10_FAS12009	NOT10	42
1591542	NOT10_FAS12009	NOT10	66
1591543	NOT10_FAS12009	NOT10	125
1591544	NOT10_FAS12009	NOT10	75
1591545	NOT10_FAS12009	NOT10	23
1591546	NOT10_FAS12009	NOT10	136
1591547	NOT10_FAS12009	NOT10	68
1591548	NOT10_FAS12009	NOT10	20
1591549	NOT10_FAS12009	NOT10	27
1591550	NOT10_FAS12009	NOT10	107
1591551	NOT10_FAS12009	NOT10	120
1591552	NOT10_FAS12009	NOT10	63
1591553	NOT10_FAS12009	NOT10	91
1591554	NOT10_FAS12009	NOT10	55
1591555	NOT10_FAS12009	NOT10	81
1591556	NOT10_FAS12009	NOT10	112
1591557	NOT10_FAS12009	NOT10	181
1591558	NOT10_FAS12009	NOT10	79
1591559	NOT10_FAS12009	NOT10	85
1591560	NOT10_FAS12009	NOT10	49
1591561	NOT10_FAS12009	NOT10	106
1591562	NOT10_FAS12009	NOT10	86
1591563	NOT10_FAS12009	NOT10	53
1591564	NOT10_FAS12009	NOT10	83
1591565	NOT10_FAS12009	NOT10	62
1591566	NOT10_FAS12009	NOT10	71
1591567	NOT10_FAS12009	NOT10	88
1591568	NOT10_FAS12009	NOT10	90
1591569	NOT10_FAS12009	NOT10	58
1591570	NOT10_FAS12009	NOT10	83
1591571	NOT10_FAS12009	NOT10	44
1591572	NOT10_FAS12009	NOT10	51
1591573	NOT10_FAS12009	NOT10	144
1591574	NOT10_FAS12009	NOT10	52
1591575	NOT10_FAS12009	NOT10	58
1591576	NOT10_FAS12009	NOT10	11
1591577	NOT10_FAS12009	NOT10	108
1591578	NOT10_FAS12009	NOT10	95
1591579	NOT10_FAS12009	NOT10	86
1591580	NOT10_FAS12009	NOT10	47
1591581	NOT10_FAS12009	NOT10	90
1591582	NOT10_FAS12009	NOT10	71
1591583	NOT10_FAS12009	NOT10	28
1591584	NOT10_FAS12009	NOT10	145
1591585	NOT10_FAS12009	NOT10	120
1591586	NOT10_FAS12009	NOT10	18
1591587	NOT10_FAS12009	NOT10	78
1591588	NOT10_FAS12009	NOT10	156
1591589	NOT10_FAS12009	NOT10	99
1591590	NOT10_FAS12009	NOT10	141
1591591	NOT10_FAS12009	NOT10	186
1591592	NOT10_FAS12009	NOT10	143
1591593	NOT10_FAS12009	NOT10	78
1591594	NOT10_FAS12009	NOT10	123
1591595	NOT10_FAS12009	NOT10	60
1591596	NOT10_FAS12009	NOT10	65
1591597	NOT10_FAS12009	NOT10	36
1591598	NOT10_FAS12009	NOT10	98
1591599	NOT10_FAS12009	NOT10	69
1591600	NOT10_FAS12009	NOT10	114
1591601	NOT10_FAS12009	NOT10	99
1591602	NOT10_FAS12009	NOT10	79
1591603	NOT10_FAS12009	NOT10	51
1591604	NOT10_FAS12009	NOT10	40
1591605	NOT10_FAS12009	NOT10	47
1591606	NOT10_FAS12009	NOT10	94
1591607	NOT10_FAS12009	NOT10	104
1591608	NOT10_FAS12009	NOT10	53
1591609	NOT10_FAS12009	NOT10	116
1591610	NOT10_FAS12009	NOT10	74
1591611	NOT10_FAS12009	NOT10	42
1591612	NOT10_FAS12009	NOT10	63
1591613	NOT10_FAS12009	NOT10	52
1591614	NOT10_FAS12009	NOT10	103
1591615	NOT10_FAS12009	NOT10	44
1591616	NOT10_FAS12009	NOT10	30
1591617	NOT10_FAS12009	NOT10	112
1591618	NOT10_FAS12009	NOT10	55
1591619	NOT10_FAS12009	NOT10	58
1591620	NOT10_FAS12009	NOT10	35
1591621	NOT10_FAS12009	NOT10	86
1591622	NOT10_FAS12009	NOT10	79
1591623	NOT10_FAS12009	NOT10	92
1591624	NOT10_FAS12009	NOT10	256
1591625	NOT10_FAS12009	NOT10	70
1591626	NOT10_FAS12009	NOT10	11
1591627	NOT10_FAS12009	NOT10	37
1591628	NOT10_FAS12009	NOT10	143
1591629	NOT10_FAS12009	NOT10	140
1591630	NOT10_FAS12009	NOT10	51
1591631	NOT10_FAS12009	NOT10	104
1591632	NOT10_FAS12009	NOT10	93
1591633	NOT10_FAS12009	NOT10	190
1591634	NOT10_FAS12009	NOT10	104
1591635	NOT10_FAS12009	NOT10	134
1591636	NOT10_FAS12009	NOT10	59
1591637	NOT10_FAS12009	NOT10	45
1591638	NOT10_FAS12009	NOT10	59
1591639	NOT10_FAS12009	NOT10	142
1591640	NOT10_FAS12009	NOT10	45
1591641	NOT10_FAS12009	NOT10	108
1591642	NOT10_FAS12009	NOT10	43
1591643	NOT10_FAS12009	NOT10	47
1591644	NOT10_FAS12009	NOT10	46
1591645	NOT10_FAS12009	NOT10	157
1591646	NOT10_FAS12009	NOT10	52
1591647	NOT10_FAS12009	NOT10	139
1591648	NOT10_FAS12009	NOT10	48
1591649	NOT10_FAS12009	NOT10	143
1591650	NOT10_FAS12009	NOT10	26
1591651	NOT10_FAS12009	NOT10	72
1591652	NOT10_FAS12009	NOT10	60
1591653	NOT10_FAS12009	NOT10	143
1591654	NOT10_FAS12009	NOT10	39
1591655	NOT10_FAS12009	NOT10	66
1591656	NOT10_FAS12009	NOT10	61
1591657	NOT10_FAS12009	NOT10	58
1591658	NOT10_FAS12009	NOT10	25
1591659	NOT10_FAS12009	NOT10	88
1591660	NOT10_FAS12009	NOT10	51
1591661	NOT10_FAS12009	NOT10	45
1591662	NOT10_FAS12009	NOT10	59
1591663	NOT10_FAS12009	NOT10	23
1591664	NOT10_FAS12009	NOT10	39
1591665	NOT10_FAS12009	NOT10	78
1591666	NOT10_FAS12009	NOT10	143
1591667	NOT10_FAS12009	NOT10	77
1591668	NOT10_FAS12009	NOT10	66
1591669	NOT10_FAS12009	NOT10	46
1591670	NOT10_FAS12009	NOT10	46
1591671	NOT10_FAS12009	NOT10	48
1591672	NOT10_FAS12009	NOT10	47
1591673	NOT10_FAS12009	NOT10	122
1591674	NOT10_FAS12009	NOT10	88
1591675	NOT10_FAS12009	NOT10	102
1591676	NOT10_FAS12009	NOT10	28
1591677	NOT10_FAS12009	NOT10	34
1591678	NOT10_FAS12009	NOT10	154
1591679	NOT10_FAS12009	NOT10	168
1591680	NOT10_FAS12009	NOT10	74
1591681	NOT10_FAS12009	NOT10	100
1591682	NOT10_FAS12009	NOT10	98
1591683	NOT10_FAS12009	NOT10	81
1591684	NOT10_FAS12009	NOT10	106
1591685	NOT10_FAS12009	NOT10	100
1591686	NOT10_FAS12009	NOT10	33
1591687	NOT10_FAS12009	NOT10	28
1591688	NOT10_FAS12009	NOT10	143
1591689	NOT10_FAS12009	NOT10	128
1591690	NOT10_FAS12009	NOT10	47
1591691	NOT10_FAS12009	NOT10	177
1591692	NOT10_FAS12009	NOT10	46
1591693	NOT10_FAS12009	NOT10	84
1591694	NOT10_FAS12009	NOT10	47
1591695	NOT10_FAS12009	NOT10	114
1591696	NOT10_FAS12009	NOT10	65
1591697	NOT10_FAS12009	NOT10	141
1591698	NOT10_FAS12009	NOT10	48
1591699	NOT10_FAS12009	NOT10	77
1591700	NOT10_FAS12009	NOT10	66
1591701	NOT10_FAS12009	NOT10	22
1591702	NOT10_FAS12009	NOT10	52
1591703	NOT10_FAS12009	NOT10	154
1591704	NOT10_FAS12009	NOT10	43
1591705	NOT10_FAS12009	NOT10	36
1591706	NOT10_FAS12009	NOT10	63
1591707	NOT10_FAS12009	NOT10	96
1591708	NOT10_FAS12009	NOT10	129
1591709	NOT10_FAS12009	NOT10	147
1591710	NOT10_FAS12009	NOT10	33
1591711	NOT10_FAS12009	NOT10	249
1591712	NOT10_FAS12009	NOT10	116
1591713	NOT10_FAS12009	NOT10	60
1591714	NOT10_FAS12009	NOT10	62
1591715	NOT10_FAS12009	NOT10	51
1591716	NOT10_FAS12009	NOT10	39
1591717	NOT10_FAS12009	NOT10	167
1591718	NOT10_FAS12009	NOT10	30
1591719	NOT10_FAS12009	NOT10	78
1591720	NOT10_FAS12009	NOT10	37
1591721	NOT10_FAS12009	NOT10	108
1591722	NOT10_FAS12009	NOT10	154
1591723	NOT10_FAS12009	NOT10	48
1591724	NOT10_FAS12009	NOT10	51
1591725	NOT10_FAS12009	NOT10	92
1591726	NOT10_FAS12009	NOT10	54
1591727	NOT10_FAS12009	NOT10	78
1591728	NOT10_FAS12009	NOT10	64
1591729	NOT10_FAS12009	NOT10	125
1591730	NOT10_FAS12009	NOT10	91
1591731	NOT10_FAS12009	NOT10	141
1591732	NOT10_FAS12009	NOT10	94
1591733	NOT10_FAS12009	NOT10	116
1591734	NOT10_FAS12009	NOT10	49
1591735	NOT10_FAS12009	NOT10	91
1591736	NOT10_FAS12009	NOT10	125
1591737	NOT10_FAS12009	NOT10	94
1591738	NOT10_FAS12009	NOT10	67
1591739	NOT10_FAS12009	NOT10	208
1591740	NOT10_FAS12009	NOT10	89
1591741	NOT10_FAS12009	NOT10	42
1591742	NOT10_FAS12009	NOT10	52
1591743	NOT10_FAS12009	NOT10	40
1591744	NOT10_FAS12009	NOT10	105
1591745	NOT10_FAS12009	NOT10	54
1591746	NOT10_FAS12009	NOT10	42
1591747	NOT10_FAS12009	NOT10	50
1591748	NOT10_FAS12009	NOT10	185
1591749	NOT10_FAS12009	NOT10	75
1591750	NOT10_FAS12009	NOT10	25
1591751	NOT10_FAS12009	NOT10	123
1591752	NOT10_FAS12009	NOT10	72
1591753	NOT10_FAS12009	NOT10	55
1591754	NOT10_FAS12009	NOT10	53
1591755	NOT10_FAS12009	NOT10	57
1591756	NOT10_FAS12009	NOT10	116
1591757	NOT10_FAS12009	NOT10	127
1591758	NOT10_FAS12009	NOT10	86
1591759	NOT10_FAS12009	NOT10	47
1591760	NOT10_FAS12009	NOT10	55
1591761	NOT10_FAS12009	NOT10	55
1591762	NOT10_FAS12009	NOT10	135
1591763	NOT10_FAS12009	NOT10	31
1591764	NOT10_FAS12009	NOT10	76
1591765	NOT10_FAS12009	NOT10	53
1591766	NOT10_FAS12009	NOT10	60
1591767	NOT10_FAS12009	NOT10	47
1591768	NOT10_FAS12009	NOT10	111
1591769	NOT10_FAS12009	NOT10	76
1591770	NOT10_FAS12009	NOT10	64
1591771	NOT10_FAS12009	NOT10	145
1591772	NOT10_FAS12009	NOT10	201
1591773	NOT10_FAS12009	NOT10	49
1591774	NOT10_FAS12009	NOT10	88
1591775	NOT10_FAS12009	NOT10	108
1591776	NOT10_FAS12009	NOT10	115
1591777	NOT10_FAS12009	NOT10	65
1591778	NOT10_FAS12009	NOT10	27
1591779	NOT10_FAS12009	NOT10	45
1591780	NOT10_FAS12009	NOT10	25
1591781	NOT10_FAS12009	NOT10	153
1591782	NOT10_FAS12009	NOT10	53
1591783	NOT10_FAS12009	NOT10	83
1591784	NOT10_FAS12009	NOT10	89
1591785	NOT10_FAS12009	NOT10	96
1591786	NOT10_FAS12009	NOT10	65
1591787	NOT10_FAS12009	NOT10	55
1591788	NOT10_FAS12009	NOT10	74
1591789	NOT10_FAS12009	NOT10	83
1591790	NOT10_FAS12009	NOT10	86
1591791	NOT10_FAS12009	NOT10	63
1591792	NOT10_FAS12009	NOT10	80
1591793	NOT10_FAS12009	NOT10	95
1591794	NOT10_FAS12009	NOT10	203
1591795	NOT10_FAS12009	NOT10	41
1591796	NOT10_FAS12009	NOT10	48
1591797	NOT10_FAS12009	NOT10	51
1591798	NOT10_FAS12009	NOT10	182
1591799	NOT10_FAS12009	NOT10	64
1591800	NOT10_FAS12009	NOT10	51
1591801	NOT10_FAS12009	NOT10	61
1591802	NOT10_FAS12009	NOT10	147
1591803	NOT10_FAS12009	NOT10	178
1591804	NOT10_FAS12009	NOT10	63
1591805	NOT10_FAS12009	NOT10	46
1591806	NOT10_FAS12009	NOT10	55
1591807	NOT10_FAS12009	NOT10	33
1591808	NOT10_FAS12009	NOT10	148
1591809	NOT10_FAS12009	NOT10	55
1591810	NOT10_FAS12009	NOT10	186
1591811	NOT10_FAS12009	NOT10	117
1591812	NOT10_FAS12009	NOT10	106
1591813	NOT10_FAS12009	NOT10	57
1591814	NOT10_FAS12009	NOT10	99
1591815	NOT10_FAS12009	NOT10	92
1591816	NOT10_FAS12009	NOT10	172
1591817	NOT10_FAS12009	NOT10	47
1591818	NOT10_FAS12009	NOT10	39
1591819	NOT10_FAS12009	NOT10	132
1591820	NOT10_FAS12009	NOT10	44
1591821	NOT10_FAS12009	NOT10	83
1591822	NOT10_FAS12009	NOT10	161
1591823	NOT10_FAS12009	NOT10	71
1591824	NOT10_FAS12009	NOT10	41
1591825	NOT10_FAS12009	NOT10	49
1591826	NOT10_FAS12009	NOT10	52
1591827	NOT10_FAS12009	NOT10	96
1591828	NOT10_FAS12009	NOT10	26
1591829	NOT10_FAS12009	NOT10	60
1591830	NOT10_FAS12009	NOT10	181
1591831	NOT10_FAS12009	NOT10	108
1591832	NOT10_FAS12009	NOT10	107
1591833	NOT10_FAS12009	NOT10	224
1591834	NOT10_FAS12009	NOT10	46
1591835	NOT10_FAS12009	NOT10	62
1591836	NOT10_FAS12009	NOT10	57
1591837	NOT10_FAS12009	NOT10	52
1591838	NOT10_FAS12009	NOT10	87
1591839	NOT10_FAS12009	NOT10	87
1591840	NOT10_FAS12009	NOT10	143
1591841	NOT10_FAS12009	NOT10	61
1591842	NOT10_FAS12009	NOT10	105
1591843	NOT10_FAS12009	NOT10	56
1591844	NOT10_FAS12009	NOT10	63
1591845	NOT10_FAS12009	NOT10	112
1591846	NOT10_FAS12009	NOT10	91
1591847	NOT10_FAS12009	NOT10	97
1591848	NOT10_FAS12009	NOT10	70
1591849	NOT10_FAS12009	NOT10	84
1591850	NOT10_FAS12009	NOT10	79
1591851	NOT10_FAS12009	NOT10	38
1591852	NOT10_FAS12009	NOT10	125
1591853	NOT10_FAS12009	NOT10	29
1591854	NOT10_FAS12009	NOT10	132
1591855	NOT10_FAS12009	NOT10	47
1591856	NOT10_FAS12009	NOT10	119
1591857	NOT10_FAS12009	NOT10	22
1591858	NOT10_FAS12009	NOT10	156
1591859	NOT10_FAS12009	NOT10	82
1591860	NOT10_FAS12009	NOT10	55
1591861	NOT10_FAS12009	NOT10	127
1591862	NOT10_FAS12009	NOT10	47
1591863	NOT10_FAS12009	NOT10	55
1591864	NOT10_FAS12009	NOT10	50
1591865	NOT10_FAS12009	NOT10	29
1591866	NOT10_FAS12009	NOT10	50
1591867	NOT10_FAS12009	NOT10	88
1591868	NOT10_FAS12009	NOT10	169
1591869	NOT10_FAS12009	NOT10	32
1591870	NOT10_FAS12009	NOT10	64
1591871	NOT10_FAS12009	NOT10	76
1591872	NOT10_FAS12009	NOT10	75
1591873	NOT10_FAS12009	NOT10	142
1591874	NOT10_FAS12009	NOT10	47
1591875	NOT10_FAS12009	NOT10	101
1591876	NOT10_FAS12009	NOT10	61
1591877	NOT10_FAS12009	NOT10	62
1591878	NOT10_FAS12009	NOT10	92
1591879	NOT10_FAS12009	NOT10	142
1591880	NOT10_FAS12009	NOT10	132
1591881	NOT10_FAS12009	NOT10	76
1591882	NOT10_FAS12009	NOT10	117
1591883	NOT10_FAS12009	NOT10	55
1591884	NOT10_FAS12009	NOT10	31
1591885	NOT10_FAS12009	NOT10	66
1591886	NOT10_FAS12009	NOT10	135
1591887	NOT10_FAS12009	NOT10	154
1591888	NOT10_FAS12009	NOT10	67
1591889	NOT10_FAS12009	NOT10	66
1591890	NOT10_FAS12009	NOT10	98
1591891	NOT10_FAS12009	NOT10	153
1591892	NOT10_FAS12009	NOT10	92
1591893	NOT10_FAS12009	NOT10	118
1591894	NOT10_FAS12009	NOT10	158
1591895	NOT10_FAS12009	NOT10	30
1591896	NOT10_FAS12009	NOT10	157
1591897	NOT10_FAS12009	NOT10	81
1591898	NOT10_FAS12009	NOT10	140
1591899	NOT10_FAS12009	NOT10	79
1591900	NOT10_FAS12009	NOT10	163
1591901	NOT10_FAS12009	NOT10	62
1591902	NOT10_FAS12009	NOT10	96
1591903	NOT10_FAS12009	NOT10	80
1591904	NOT10_FAS12009	NOT10	44
1591905	NOT10_FAS12009	NOT10	132
1591906	NOT10_FAS12009	NOT10	86
1591907	NOT10_FAS12009	NOT10	102
1591908	NOT10_FAS12009	NOT10	18
1591909	NOT10_FAS12009	NOT10	128
1591910	NOT10_FAS12009	NOT10	19
1591911	NOT10_FAS12009	NOT10	118
1591912	NOT10_FAS12009	NOT10	98
1591913	NOT10_FAS12009	NOT10	67
1591914	NOT10_FAS12009	NOT10	21
1591915	NOT10_FAS12009	NOT10	111
1591916	NOT10_FAS12009	NOT10	151
1591917	NOT10_FAS12009	NOT10	103
1591918	NOT10_FAS12009	NOT10	63
1591919	NOT10_FAS12009	NOT10	124
1591920	NOT10_FAS12009	NOT10	82
1591921	NOT10_FAS12009	NOT10	44
1591922	NOT10_FAS12009	NOT10	39
1591923	NOT10_FAS12009	NOT10	161
1591924	NOT10_FAS12009	NOT10	79
1591925	NOT10_FAS12009	NOT10	151
1591926	NOT10_FAS12009	NOT10	80
1591927	NOT10_FAS12009	NOT10	43
1591928	NOT10_FAS12009	NOT10	145
1591929	NOT10_FAS12009	NOT10	142
1591930	NOT10_FAS12009	NOT10	42
1591931	NOT10_FAS12009	NOT10	37
1591932	NOT10_FAS12009	NOT10	88
1591933	NOT10_FAS12009	NOT10	50
1591934	NOT10_FAS12009	NOT10	107
1591935	NOT10_FAS12009	NOT10	71
1591936	NOT10_FAS12009	NOT10	135
1591937	NOT10_FAS12009	NOT10	157
1591938	NOT10_FAS12009	NOT10	148
1591939	NOT10_FAS12009	NOT10	22
1591940	NOT10_FAS12009	NOT10	67
1591941	NOT10_FAS12009	NOT10	53
1591942	NOT10_FAS12009	NOT10	155
1591943	NOT10_FAS12009	NOT10	36
1591944	NOT10_FAS12009	NOT10	39
1591945	NOT10_FAS12009	NOT10	62
1591946	NOT10_FAS12009	NOT10	32
1591947	NOT10_FAS12009	NOT10	61
1591948	NOT10_FAS12009	NOT10	64
1591949	NOT10_FAS12009	NOT10	91
1591950	NOT10_FAS12009	NOT10	64
1591951	NOT10_FAS12009	NOT10	33
1591952	NOT10_FAS12009	NOT10	110
1591953	NOT10_FAS12009	NOT10	99
1591954	NOT10_FAS12009	NOT10	67
1591955	NOT10_FAS12009	NOT10	42
1591956	NOT10_FAS12009	NOT10	33
1591957	NOT10_FAS12009	NOT10	107
1591958	NOT10_FAS12009	NOT10	112
1591959	NOT10_FAS12009	NOT10	89
1591960	NOT10_FAS12009	NOT10	59
1591961	NOT10_FAS12009	NOT10	70
1591962	NOT10_FAS12009	NOT10	79
1591963	NOT10_FAS12009	NOT10	127
1591964	NOT10_FAS12009	NOT10	35
1591965	NOT10_FAS12009	NOT10	56
1591966	NOT10_FAS12009	NOT10	40
1591967	NOT10_FAS12009	NOT10	55
1591968	NOT10_FAS12009	NOT10	164
1591969	NOT10_FAS12009	NOT10	52
1591970	NOT10_FAS12009	NOT10	60
1591971	NOT10_FAS12009	NOT10	78
1591972	NOT10_FAS12009	NOT10	43
1591973	NOT10_FAS12009	NOT10	11
1591974	NOT10_FAS12009	NOT10	45
1591975	NOT10_FAS12009	NOT10	58
1591976	NOT10_FAS12009	NOT10	62
1591977	NOT10_FAS12009	NOT10	93
1591978	NOT10_FAS12009	NOT10	47
1591979	NOT10_FAS12009	NOT10	34
1591980	NOT10_FAS12009	NOT10	49
1591981	NOT10_FAS12009	NOT10	160
1591982	NOT10_FAS12009	NOT10	63
1591983	NOT10_FAS12009	NOT10	57
1591984	NOT10_FAS12009	NOT10	108
1591985	NOT10_FAS12009	NOT10	115
1591986	NOT10_FAS12009	NOT10	84
1591987	NOT10_FAS12009	NOT10	37
1591988	NOT10_FAS12009	NOT10	63
1591989	NOT10_FAS12009	NOT10	30
1591990	NOT10_FAS12009	NOT10	60
1591991	NOT10_FAS12009	NOT10	76
1591992	NOT10_FAS12009	NOT10	138
1591993	NOT10_FAS12009	NOT10	126
1591994	NOT10_FAS12009	NOT10	54
1591995	NOT10_FAS12009	NOT10	46
1591996	NOT10_FAS12009	NOT10	73
1591997	NOT10_FAS12009	NOT10	12
1591998	NOT10_FAS12009	NOT10	38
1591999	NOT10_FAS12009	NOT10	65
1592000	NOT10_FAS12009	NOT10	33
1592001	NOT10_FAS12009	NOT10	116
1592002	NOT10_FAS12009	NOT10	178
1592003	NOT10_FAS12009	NOT10	122
1592004	NOT10_FAS12009	NOT10	112
1592005	NOT10_FAS12009	NOT10	67
1592006	NOT10_FAS12009	NOT10	95
1592007	NOT10_FAS12009	NOT10	116
1592008	NOT10_FAS12009	NOT10	51
1592009	NOT10_FAS12009	NOT10	155
1592010	NOT10_FAS12009	NOT10	157
1592011	NOT10_FAS12009	NOT10	51
1592012	NOT10_FAS12009	NOT10	61
1592013	NOT10_FAS12009	NOT10	11
1592014	NOT10_FAS12009	NOT10	140
1592015	NOT10_FAS12009	NOT10	57
1592016	NOT10_FAS12009	NOT10	54
1592017	NOT10_FAS12009	NOT10	33
1592018	NOT10_FAS12009	NOT10	86
1592019	NOT10_FAS12009	NOT10	64
1592020	NOT10_FAS12009	NOT10	151
1592021	NOT10_FAS12009	NOT10	161
1592022	NOT10_FAS12009	NOT10	69
1592023	NOT10_FAS12009	NOT10	92
1592024	NOT10_FAS12009	NOT10	67
1592025	NOT10_FAS12009	NOT10	64
1592026	NOT10_FAS12009	NOT10	180
1592027	NOT10_FAS12009	NOT10	40
1592028	NOT10_FAS12009	NOT10	35
1592029	NOT10_FAS12009	NOT10	59
1592030	NOT10_FAS12009	NOT10	201
1592031	NOT10_FAS12009	NOT10	49
1592032	NOT10_FAS12009	NOT10	94
1592033	NOT10_FAS12009	NOT10	53
1592034	NOT10_FAS12009	NOT10	82
1592035	NOT10_FAS12009	NOT10	53
1592036	NOT10_FAS12009	NOT10	86
1592037	NOT10_FAS12009	NOT10	63
1592038	NOT10_FAS12009	NOT10	75
1592039	NOT10_FAS12009	NOT10	40
1592040	NOT10_FAS12009	NOT10	70
1592041	NOT10_FAS12009	NOT10	107
1592042	NOT10_FAS12009	NOT10	10
1592043	NOT10_FAS12009	NOT10	24
1592044	NOT10_FAS12009	NOT10	62
1592045	NOT10_FAS12009	NOT10	23
1592046	NOT10_FAS12009	NOT10	15
1592047	NOT10_FAS12009	NOT10	40
1592048	NOT10_FAS12009	NOT10	72
1592049	NOT10_FAS12009	NOT10	40
1592050	NOT10_FAS12009	NOT10	182
1592051	NOT10_FAS12009	NOT10	40
1592052	NOT10_FAS12009	NOT10	202
1592053	NOT10_FAS12009	NOT10	101
1592054	NOT10_FAS12009	NOT10	56
1592055	NOT10_FAS12009	NOT10	86
1592056	NOT10_FAS12009	NOT10	194
1592057	NOT10_FAS12009	NOT10	45
1592058	NOT10_FAS12009	NOT10	161
1592059	NOT10_FAS12009	NOT10	76
1592060	NOT10_FAS12009	NOT10	63
1592061	NOT10_FAS12009	NOT10	45
1592062	NOT10_FAS12009	NOT10	36
1592063	NOT10_FAS12009	NOT10	59
1592064	NOT10_FAS12009	NOT10	91
1592065	NOT10_FAS12009	NOT10	50
1592066	NOT10_FAS12009	NOT10	52
1592067	NOT10_FAS12009	NOT10	47
1592068	NOT10_FAS12009	NOT10	80
1592069	NOT10_FAS12009	NOT10	129
1592070	NOT10_FAS12009	NOT10	127
1592071	NOT10_FAS12009	NOT10	38
1592072	NOT10_FAS12009	NOT10	209
1592073	NOT10_FAS12009	NOT10	52
1592074	NOT10_FAS12009	NOT10	53
1592075	NOT10_FAS12009	NOT10	43
1592076	NOT10_FAS12009	NOT10	76
1592077	NOT10_FAS12009	NOT10	47
1592078	NOT10_FAS12009	NOT10	156
1592079	NOT10_FAS12009	NOT10	48
1592080	NOT10_FAS12009	NOT10	43
1592081	NOT10_FAS12009	NOT10	59
1592082	NOT10_FAS12009	NOT10	82
1592083	NOT10_FAS12009	NOT10	157
1592084	NOT10_FAS12009	NOT10	46
1592085	NOT10_FAS12009	NOT10	51
1592086	NOT10_FAS12009	NOT10	156
1592087	NOT10_FAS12009	NOT10	21
1592088	NOT10_FAS12009	NOT10	153
1592089	NOT10_FAS12009	NOT10	59
1592090	NOT10_FAS12009	NOT10	81
1592091	NOT10_FAS12009	NOT10	194
1592092	NOT10_FAS12009	NOT10	115
1592093	NOT10_FAS12009	NOT10	64
1592094	NOT10_FAS12009	NOT10	40
1592095	NOT10_FAS12009	NOT10	90
1592096	NOT10_FAS12009	NOT10	45
1592097	NOT10_FAS12009	NOT10	139
1592098	NOT10_FAS12009	NOT10	205
1592099	NOT10_FAS12009	NOT10	121
1592100	NOT10_FAS12009	NOT10	102
1592101	NOT10_FAS12009	NOT10	28
1592102	NOT10_FAS12009	NOT10	62
1592103	NOT10_FAS12009	NOT10	49
1592104	NOT10_FAS12009	NOT10	45
1592105	NOT10_FAS12009	NOT10	77
1592106	NOT10_FAS12009	NOT10	60
1592107	NOT10_FAS12009	NOT10	70
1592108	NOT10_FAS12009	NOT10	133
1592109	NOT10_FAS12009	NOT10	163
1592110	NOT10_FAS12009	NOT10	32
1592111	NOT10_FAS12009	NOT10	78
1592112	NOT10_FAS12009	NOT10	35
1592113	NOT10_FAS12009	NOT10	110
1592114	NOT10_FAS12009	NOT10	95
1592115	NOT10_FAS12009	NOT10	126
1592116	NOT10_FAS12009	NOT10	107
1592117	NOT10_FAS12009	NOT10	44
1592118	NOT10_FAS12009	NOT10	100
1592119	NOT10_FAS12009	NOT10	57
1592120	NOT10_FAS12009	NOT10	88
1592121	NOT10_FAS12009	NOT10	114
1592122	NOT10_FAS12009	NOT10	50
1592123	NOT10_FAS12009	NOT10	84
1592124	NOT10_FAS12009	NOT10	105
1592125	NOT10_FAS12009	NOT10	119
1592126	NOT10_FAS12009	NOT10	59
1592127	NOT10_FAS12009	NOT10	75
1592128	NOT10_FAS12009	NOT10	78
1592129	NOT10_FAS12009	NOT10	101
1592130	NOT10_FAS12009	NOT10	90
1592131	NOT10_FAS12009	NOT10	15
1592132	NOT10_FAS12009	NOT10	60
1592133	NOT10_FAS12009	NOT10	89
1592134	NOT10_FAS12009	NOT10	195
1592135	NOT10_FAS12009	NOT10	96
1592136	NOT10_FAS12009	NOT10	26
1592137	NOT10_FAS12009	NOT10	25
1592138	NOT10_FAS12009	NOT10	199
1592139	NOT10_FAS12009	NOT10	49
1592140	NOT10_FAS12009	NOT10	50
1592141	NOT10_FAS12009	NOT10	130
1592142	NOT10_FAS12009	NOT10	67
1592143	NOT10_FAS12009	NOT10	47
1592144	NOT10_FAS12009	NOT10	46
1592145	NOT10_FAS12009	NOT10	57
1592146	NOT10_FAS12009	NOT10	74
1592147	NOT10_FAS12009	NOT10	45
1592148	NOT10_FAS12009	NOT10	58
1592149	NOT10_FAS12009	NOT10	41
1592150	NOT10_FAS12009	NOT10	27
1592151	NOT10_FAS12009	NOT10	87
1592152	NOT10_FAS12009	NOT10	38
1592153	NOT10_FAS12009	NOT10	123
1592154	NOT10_FAS12009	NOT10	192
1592155	NOT10_FAS12009	NOT10	98
1592156	NOT10_FAS12009	NOT10	100
1592157	NOT10_FAS12009	NOT10	103
1592158	NOT10_FAS12009	NOT10	29
1592159	NOT10_FAS12009	NOT10	59
1592160	NOT10_FAS12009	NOT10	18
1592161	NOT10_FAS12009	NOT10	35
1592162	NOT10_FAS12009	NOT10	46
1592163	NOT10_FAS12009	NOT10	94
1592164	NOT10_FAS12009	NOT10	51
1592165	NOT10_FAS12009	NOT10	42
1592166	NOT10_FAS12009	NOT10	27
1592167	NOT10_FAS12009	NOT10	102
1592168	NOT10_FAS12009	NOT10	112
1592169	NOT10_FAS12009	NOT10	52
1592170	NOT10_FAS12009	NOT10	124
1592171	NOT10_FAS12009	NOT10	164
1592172	NOT10_FAS12009	NOT10	263
1592173	NOT10_FAS12009	NOT10	100
1592174	NOT10_FAS12009	NOT10	32
1592175	NOT10_FAS12009	NOT10	34
1592176	NOT10_FAS12009	NOT10	22
1592177	NOT10_FAS12009	NOT10	57
1592178	NOT10_FAS12009	NOT10	152
1592179	NOT10_FAS12009	NOT10	119
1592180	NOT10_FAS12009	NOT10	96
1592181	NOT10_FAS12009	NOT10	67
1592182	NOT10_FAS12009	NOT10	46
1592183	NOT10_FAS12009	NOT10	170
1592184	NOT10_FAS12009	NOT10	127
1592185	NOT10_FAS12009	NOT10	132
1592186	NOT10_FAS12009	NOT10	105
1592187	NOT10_FAS12009	NOT10	118
1592188	NOT10_FAS12009	NOT10	55
1592189	NOT10_FAS12009	NOT10	81
1592190	NOT10_FAS12009	NOT10	44
1592191	NOT10_FAS12009	NOT10	54
1592192	NOT10_FAS12009	NOT10	37
1592193	NOT10_FAS12009	NOT10	95
1592194	NOT10_FAS12009	NOT10	65
1592195	NOT10_FAS12009	NOT10	78
1592196	NOT10_FAS12009	NOT10	119
1592197	NOT10_FAS12009	NOT10	69
1592198	NOT10_FAS12009	NOT10	109
1592199	NOT10_FAS12009	NOT10	193
1592200	NOT10_FAS12009	NOT10	65
1592201	NOT10_FAS12009	NOT10	116
1592202	NOT10_FAS12009	NOT10	131
1592203	NOT10_FAS12009	NOT10	107
1592204	NOT10_FAS12009	NOT10	30
1592205	NOT10_FAS12009	NOT10	111
1592206	NOT10_FAS12009	NOT10	90
1592207	NOT10_FAS12009	NOT10	35
1592208	NOT10_FAS12009	NOT10	105
1592209	NOT10_FAS12009	NOT10	16
1592210	NOT10_FAS12009	NOT10	61
1592211	NOT10_FAS12009	NOT10	126
1592212	NOT10_FAS12009	NOT10	58
1592213	NOT10_FAS12009	NOT10	68
1592214	NOT10_FAS12009	NOT10	139
1592215	NOT10_FAS12009	NOT10	75
1592216	NOT10_FAS12009	NOT10	100
1592217	NOT10_FAS12009	NOT10	30
1592218	NOT10_FAS12009	NOT10	116
1592219	NOT10_FAS12009	NOT10	44
1592220	NOT10_FAS12009	NOT10	51
1592221	NOT10_FAS12009	NOT10	101
1592222	NOT10_FAS12009	NOT10	96
1592223	NOT10_FAS12009	NOT10	118
1592224	NOT10_FAS12009	NOT10	28
1592225	NOT10_FAS12009	NOT10	38
1592226	NOT10_FAS12009	NOT10	82
1592227	NOT10_FAS12009	NOT10	130
1592228	NOT10_FAS12009	NOT10	45
1592229	NOT10_FAS12009	NOT10	70
1592230	NOT10_FAS12009	NOT10	33
1592231	NOT10_FAS12009	NOT10	109
1592232	NOT10_FAS12009	NOT10	103
1592233	NOT10_FAS12009	NOT10	105
1592234	NOT10_FAS12009	NOT10	63
1592235	NOT10_FAS12009	NOT10	74
1592236	NOT10_FAS12009	NOT10	29
1592237	NOT10_FAS12009	NOT10	68
1592238	NOT10_FAS12009	NOT10	36
1592239	NOT10_FAS12009	NOT10	131
1592240	NOT10_FAS12009	NOT10	127
1592241	NOT10_FAS12009	NOT10	95
1592242	NOT10_FAS12009	NOT10	62
1592243	NOT10_FAS12009	NOT10	26
1592244	NOT10_FAS12009	NOT10	64
1592245	NOT10_FAS12009	NOT10	65
1592246	NOT10_FAS12009	NOT10	100
1592247	NOT10_FAS12009	NOT10	88
1592248	NOT10_FAS12009	NOT10	41
1592249	NOT10_FAS12009	NOT10	27
1592250	NOT10_FAS12009	NOT10	53
1592251	NOT10_FAS12009	NOT10	111
1592252	NOT10_FAS12009	NOT10	47
1592253	NOT10_FAS12009	NOT10	52
1592254	NOT10_FAS12009	NOT10	105
1592255	NOT10_FAS12009	NOT10	25
1592256	NOT10_FAS12009	NOT10	120
1592257	NOT10_FAS12009	NOT10	69
1592258	NOT10_FAS12009	NOT10	46
1592259	NOT10_FAS12009	NOT10	86
1592260	NOT10_FAS12009	NOT10	25
1592261	NOT10_FAS12009	NOT10	45
1592262	NOT10_FAS12009	NOT10	115
1592263	NOT10_FAS12009	NOT10	52
1592264	NOT10_FAS12009	NOT10	101
1592265	NOT10_FAS12009	NOT10	78
1592266	NOT10_FAS12009	NOT10	116
1592267	NOT10_FAS12009	NOT10	115
1592268	NOT10_FAS12009	NOT10	64
1592269	NOT10_FAS12009	NOT10	188
1592270	NOT10_FAS12009	NOT10	36
1592271	NOT10_FAS12009	NOT10	67
1592272	NOT10_FAS12009	NOT10	45
1592273	NOT10_FAS12009	NOT10	66
1592274	NOT10_FAS12009	NOT10	30
1592275	NOT10_FAS12009	NOT10	101
1592276	NOT10_FAS12009	NOT10	93
1592277	NOT10_FAS12009	NOT10	7
1592278	NOT10_FAS12009	NOT10	126
1592279	NOT10_FAS12009	NOT10	36
1592280	NOT10_FAS12009	NOT10	102
1592281	NOT10_FAS12009	NOT10	45
1592282	NOT10_FAS12009	NOT10	112
1592283	NOT10_FAS12009	NOT10	34
1592284	NOT10_FAS12009	NOT10	162
1592285	NOT10_FAS12009	NOT10	56
1592286	NOT10_FAS12009	NOT10	36
1592287	NOT10_FAS12009	NOT10	142
1592288	NOT10_FAS12009	NOT10	136
1592289	NOT10_FAS12009	NOT10	178
1592290	NOT10_FAS12009	NOT10	80
1592291	NOT10_FAS12009	NOT10	21
1592292	NOT10_FAS12009	NOT10	116
1592293	NOT10_FAS12009	NOT10	136
1592294	NOT10_FAS12009	NOT10	135
1592295	NOT10_FAS12009	NOT10	92
1592296	NOT10_FAS12009	NOT10	52
1592297	NOT10_FAS12009	NOT10	81
1592298	NOT10_FAS12009	NOT10	107
1592299	NOT10_FAS12009	NOT10	101
1592300	NOT10_FAS12009	NOT10	102
1592301	NOT10_FAS12009	NOT10	184
1592302	NOT10_FAS12009	NOT10	83
1592303	NOT10_FAS12009	NOT10	81
1592304	NOT10_FAS12009	NOT10	43
1592305	NOT10_FAS12009	NOT10	136
1592306	NOT10_FAS12009	NOT10	49
1592307	NOT10_FAS12009	NOT10	87
1592308	NOT10_FAS12009	NOT10	96
1592309	NOT10_FAS12009	NOT10	106
1592310	NOT10_FAS12009	NOT10	41
1592311	NOT10_FAS12009	NOT10	138
1592312	NOT10_FAS12009	NOT10	120
1592313	NOT10_FAS12009	NOT10	80
1592314	NOT10_FAS12009	NOT10	46
1592315	NOT10_FAS12009	NOT10	45
1592316	NOT10_FAS12009	NOT10	235
1592317	NOT10_FAS12009	NOT10	183
1592318	NOT10_FAS12009	NOT10	49
1592319	NOT10_FAS12009	NOT10	94
1592320	NOT10_FAS12009	NOT10	140
1592321	NOT10_FAS12009	NOT10	56
1592322	NOT10_FAS12009	NOT10	41
1592323	NOT10_FAS12009	NOT10	143
1592324	NOT10_FAS12009	NOT10	59
1592325	NOT10_FAS12009	NOT10	130
1592326	NOT10_FAS12009	NOT10	75
1592327	NOT10_FAS12009	NOT10	58
1592328	NOT10_FAS12009	NOT10	84
1592329	NOT10_FAS12009	NOT10	69
1592330	NOT10_FAS12009	NOT10	160
1592331	NOT10_FAS12009	NOT10	64
1592332	NOT10_FAS12009	NOT10	75
1592333	NOT10_FAS12009	NOT10	95
1592334	NOT10_FAS12009	NOT10	92
1592335	NOT10_FAS12009	NOT10	70
1592336	NOT10_FAS12009	NOT10	40
1592337	NOT10_FAS12009	NOT10	55
1592338	NOT10_FAS12009	NOT10	70
1592339	NOT10_FAS12009	NOT10	56
1592340	NOT10_FAS12009	NOT10	98
1592341	NOT10_FAS12009	NOT10	91
1592342	NOT10_FAS12009	NOT10	87
1592343	NOT10_FAS12009	NOT10	208
1592344	NOT10_FAS12009	NOT10	31
1592345	NOT10_FAS12009	NOT10	48
1592346	NOT10_FAS12009	NOT10	46
1592347	NOT10_FAS12009	NOT10	55
1592348	NOT10_FAS12009	NOT10	124
1592349	NOT10_FAS12009	NOT10	86
1592350	NOT10_FAS12009	NOT10	85
1592351	NOT10_FAS12009	NOT10	115
1592352	NOT10_FAS12009	NOT10	75
1592353	NOT10_FAS12009	NOT10	94
1592354	NOT10_FAS12009	NOT10	21
1592355	NOT10_FAS12009	NOT10	135
1592356	NOT10_FAS12009	NOT10	59
1592357	NOT10_FAS12009	NOT10	93
1592358	NOT10_FAS12009	NOT10	77
1592359	NOT10_FAS12009	NOT10	77
1592360	NOT10_FAS12009	NOT10	90
1592361	NOT10_FAS12009	NOT10	59
1592362	NOT10_FAS12009	NOT10	144
1592363	NOT10_FAS12009	NOT10	120
1592364	NOT10_FAS12009	NOT10	185
1592365	NOT10_FAS12009	NOT10	99
1592366	NOT10_FAS12009	NOT10	43
1592367	NOT10_FAS12009	NOT10	121
1592368	NOT10_FAS12009	NOT10	116
1592369	NOT10_FAS12009	NOT10	51
1592370	NOT10_FAS12009	NOT10	84
1592371	NOT10_FAS12009	NOT10	121
1592372	NOT10_FAS12009	NOT10	68
1592373	NOT10_FAS12009	NOT10	82
1592374	NOT10_FAS12009	NOT10	89
1592375	NOT10_FAS12009	NOT10	237
1592376	NOT10_FAS12009	NOT10	99
1592377	NOT10_FAS12009	NOT10	41
1592378	NOT10_FAS12009	NOT10	105
1592379	NOT10_FAS12009	NOT10	42
1592380	NOT10_FAS12009	NOT10	36
1592381	NOT10_FAS12009	NOT10	33
1592382	NOT10_FAS12009	NOT10	83
1592383	NOT10_FAS12009	NOT10	100
1592384	NOT10_FAS12009	NOT10	59
1592385	NOT10_FAS12009	NOT10	36
1592386	NOT10_FAS12009	NOT10	17
1592387	NOT10_FAS12009	NOT10	28
1592388	NOT10_FAS12009	NOT10	62
1592389	NOT10_FAS12009	NOT10	46
1592390	NOT10_FAS12009	NOT10	42
1592391	NOT10_FAS12009	NOT10	41
1592392	NOT10_FAS12009	NOT10	103
1592393	NOT10_FAS12009	NOT10	114
1592394	NOT10_FAS12009	NOT10	42
1592395	NOT10_FAS12009	NOT10	88
1592396	NOT10_FAS12009	NOT10	106
1592397	NOT10_FAS12009	NOT10	61
1592398	NOT10_FAS12009	NOT10	19
1592399	NOT10_FAS12009	NOT10	51
1592400	NOT10_FAS12009	NOT10	58
1592401	NOT10_FAS12009	NOT10	58
1592402	NOT10_FAS12009	NOT10	75
1592403	NOT10_FAS12009	NOT10	64
1592404	NOT10_FAS12009	NOT10	103
1592405	NOT10_FAS12009	NOT10	87
1592406	NOT10_FAS12009	NOT10	13
1592407	NOT10_FAS12009	NOT10	83
1592408	NOT10_FAS12009	NOT10	44
1592409	NOT10_FAS12009	NOT10	259
1592410	NOT10_FAS12009	NOT10	47
1592411	NOT10_FAS12009	NOT10	102
1592412	NOT10_FAS12009	NOT10	69
1592413	NOT10_FAS12009	NOT10	45
1592414	NOT10_FAS12009	NOT10	62
1592415	NOT10_FAS12009	NOT10	137
1592416	NOT10_FAS12009	NOT10	74
1592417	NOT10_FAS12009	NOT10	70
1592418	NOT10_FAS12009	NOT10	174
1592419	NOT10_FAS12009	NOT10	65
1592420	NOT10_FAS12009	NOT10	54
1592421	NOT10_FAS12009	NOT10	33
1592422	NOT10_FAS12009	NOT10	46
1592423	NOT10_FAS12009	NOT10	147
1592424	NOT10_FAS12009	NOT10	46
1592425	NOT10_FAS12009	NOT10	175
1592426	NOT10_FAS12009	NOT10	124
1592427	NOT10_FAS12009	NOT10	15
1592428	NOT10_FAS12009	NOT10	119
1592429	NOT10_FAS12009	NOT10	101
1592430	NOT10_FAS12009	NOT10	138
1592431	NOT10_FAS12009	NOT10	78
1592432	NOT10_FAS12009	NOT10	131
1592433	NOT10_FAS12009	NOT10	34
1592434	NOT10_FAS12009	NOT10	58
1592435	NOT10_FAS12009	NOT10	93
1592436	NOT10_FAS12009	NOT10	50
1592437	NOT10_FAS12009	NOT10	125
1592438	NOT10_FAS12009	NOT10	43
1592439	NOT10_FAS12009	NOT10	132
1592440	NOT10_FAS12009	NOT10	133
1592441	NOT10_FAS12009	NOT10	58
1592442	NOT10_FAS12009	NOT10	53
1592443	NOT10_FAS12009	NOT10	58
1592444	NOT10_FAS12009	NOT10	140
1592445	NOT10_FAS12009	NOT10	50
1592446	NOT10_FAS12009	NOT10	121
1592447	NOT10_FAS12009	NOT10	193
1592448	NOT10_FAS12009	NOT10	166
1592449	NOT10_FAS12009	NOT10	64
1592450	NOT10_FAS12009	NOT10	58
1592451	NOT10_FAS12009	NOT10	45
1592452	NOT10_FAS12009	NOT10	53
1592453	NOT10_FAS12009	NOT10	62
1592454	NOT10_FAS12009	NOT10	81
1592455	NOT10_FAS12009	NOT10	230
1592456	NOT10_FAS12009	NOT10	321
1592457	NOT10_FAS12009	NOT10	24
1592458	NOT10_FAS12009	NOT10	24
1592459	NOT10_FAS12009	NOT10	21
1592460	NOT10_FAS12009	NOT10	49
1592461	NOT10_FAS12009	NOT10	79
1592462	NOT10_FAS12009	NOT10	146
1592463	NOT10_FAS12009	NOT10	74
1592464	NOT10_FAS12009	NOT10	23
1592465	NOT10_FAS12009	NOT10	30
1592466	NOT10_FAS12009	NOT10	42
1592467	NOT10_FAS12009	NOT10	116
1592468	NOT10_FAS12009	NOT10	102
1592469	NOT10_FAS12009	NOT10	43
1592470	NOT10_FAS12009	NOT10	66
1592471	NOT10_FAS12009	NOT10	19
1592472	NOT10_FAS12009	NOT10	41
1592473	NOT10_FAS12009	NOT10	34
1592474	NOT10_FAS12009	NOT10	32
1592475	NOT10_FAS12009	NOT10	44
1592476	NOT10_FAS12009	NOT10	140
1592477	NOT10_FAS12009	NOT10	81
1592478	NOT10_FAS12009	NOT10	152
1592479	NOT10_FAS12009	NOT10	30
1592480	NOT10_FAS12009	NOT10	15
1592481	NOT10_FAS12009	NOT10	32
1592482	NOT10_FAS12009	NOT10	46
1592483	NOT10_FAS12009	NOT10	73
1592484	NOT10_FAS12009	NOT10	128
1592485	NOT10_FAS12009	NOT10	87
1592486	NOT10_FAS12009	NOT10	36
1592487	NOT10_FAS12009	NOT10	37
1592488	NOT10_FAS12009	NOT10	67
1592489	NOT10_FAS12009	NOT10	44
1592490	NOT10_FAS12009	NOT10	131
1592491	NOT10_FAS12009	NOT10	45
1592492	NOT10_FAS12009	NOT10	131
1592493	NOT10_FAS12009	NOT10	147
1592494	NOT10_FAS12009	NOT10	57
1592495	NOT10_FAS12009	NOT10	209
1592496	NOT10_FAS12009	NOT10	57
1592497	NOT10_FAS12009	NOT10	54
1592498	NOT10_FAS12009	NOT10	150
1592499	NOT10_FAS12009	NOT10	187
1592500	NOT10_FAS12009	NOT10	70
1592501	NOT10_FAS12009	NOT10	95
1592502	NOT10_FAS12009	NOT10	46
1592503	NOT10_FAS12009	NOT10	65
1592504	NOT10_FAS12009	NOT10	101
1592505	NOT10_FAS12009	NOT10	32
1592506	NOT10_FAS12009	NOT10	93
1592507	NOT10_FAS12009	NOT10	41
1592508	NOT10_FAS12009	NOT10	48
1592509	NOT10_FAS12009	NOT10	285
1592510	NOT10_FAS12009	NOT10	98
1592511	NOT10_FAS12009	NOT10	82
1592512	NOT10_FAS12009	NOT10	205
1592513	NOT10_FAS12009	NOT10	89
1592514	NOT10_FAS12009	NOT10	133
1592515	NOT10_FAS12009	NOT10	163
1592516	NOT10_FAS12009	NOT10	32
1592517	NOT10_FAS12009	NOT10	126
1592518	NOT10_FAS12009	NOT10	107
1592519	NOT10_FAS12009	NOT10	51
1592520	NOT10_FAS12009	NOT10	61
1592521	NOT10_FAS12009	NOT10	41
1592522	NOT10_FAS12009	NOT10	43
1592523	NOT10_FAS12009	NOT10	80
1592524	NOT10_FAS12009	NOT10	98
1592525	NOT10_FAS12009	NOT10	45
1592526	NOT10_FAS12009	NOT10	84
1592527	NOT10_FAS12009	NOT10	23
1592528	NOT10_FAS12009	NOT10	74
1592529	NOT10_FAS12009	NOT10	130
1592530	NOT10_FAS12009	NOT10	66
1592531	NOT10_FAS12009	NOT10	31
1592532	NOT10_FAS12009	NOT10	53
1592533	NOT10_FAS12009	NOT10	169
1592534	NOT10_FAS12009	NOT10	154
1592535	NOT10_FAS12009	NOT10	38
1592536	NOT10_FAS12009	NOT10	141
1592537	NOT10_FAS12009	NOT10	70
1592538	NOT10_FAS12009	NOT10	78
1592539	NOT10_FAS12009	NOT10	135
1592540	NOT10_FAS12009	NOT10	54
1592541	NOT10_FAS12009	NOT10	107
1592542	NOT10_FAS12009	NOT10	40
1592543	NOT10_FAS12009	NOT10	103
1592544	NOT10_FAS12009	NOT10	38
1592545	NOT10_FAS12009	NOT10	100
1592546	NOT10_FAS12009	NOT10	52
1592547	NOT10_FAS12009	NOT10	19
1592548	NOT10_FAS12009	NOT10	71
1592549	NOT10_FAS12009	NOT10	60
1592550	NOT10_FAS12009	NOT10	157
1592551	NOT10_FAS12009	NOT10	12
1592552	NOT10_FAS12009	NOT10	147
1592553	NOT10_FAS12009	NOT10	147
1592554	NOT10_FAS12009	NOT10	67
1592555	NOT10_FAS12009	NOT10	167
1592556	NOT10_FAS12009	NOT10	26
1592557	NOT10_FAS12009	NOT10	65
1592558	NOT10_FAS12009	NOT10	158
1592559	NOT10_FAS12009	NOT10	26
1592560	NOT10_FAS12009	NOT10	147
1592561	NOT10_FAS12009	NOT10	90
1592562	NOT10_FAS12009	NOT10	88
1592563	NOT10_FAS12009	NOT10	67
1592564	NOT10_FAS12009	NOT10	99
1592565	NOT10_FAS12009	NOT10	100
1592566	NOT10_FAS12009	NOT10	146
1592567	NOT10_FAS12009	NOT10	67
1592568	NOT10_FAS12009	NOT10	76
1592569	NOT10_FAS12009	NOT10	145
1592570	NOT10_FAS12009	NOT10	35
1592571	NOT10_FAS12009	NOT10	140
1592572	NOT10_FAS12009	NOT10	40
1592573	NOT10_FAS12009	NOT10	26
1592574	NOT10_FAS12009	NOT10	78
1592575	NOT10_FAS12009	NOT10	98
1592576	NOT10_FAS12009	NOT10	76
1592577	NOT10_FAS12009	NOT10	72
1592578	NOT10_FAS12009	NOT10	51
1592579	NOT10_FAS12009	NOT10	118
1592580	NOT10_FAS12009	NOT10	129
1592581	NOT10_FAS12009	NOT10	86
1592582	NOT10_FAS12009	NOT10	79
1592583	NOT10_FAS12009	NOT10	133
1592584	NOT10_FAS12009	NOT10	114
1592585	NOT10_FAS12009	NOT10	118
1592586	NOT10_FAS12009	NOT10	55
1592587	NOT10_FAS12009	NOT10	93
1592588	NOT10_FAS12009	NOT10	108
1592589	NOT10_FAS12009	NOT10	83
1592590	NOT10_FAS12009	NOT10	61
1592591	NOT10_FAS12009	NOT10	58
1592592	NOT10_FAS12009	NOT10	101
1592593	NOT10_FAS12009	NOT10	182
1592594	NOT10_FAS12009	NOT10	69
1592595	NOT10_FAS12009	NOT10	32
1592596	NOT10_FAS12009	NOT10	74
1592597	NOT10_FAS12009	NOT10	102
1592598	NOT10_FAS12009	NOT10	64
1592599	NOT10_FAS12009	NOT10	202
1592600	NOT10_FAS12009	NOT10	100
1592601	NOT10_FAS12009	NOT10	148
1592602	NOT10_FAS12009	NOT10	137
1592603	NOT10_FAS12009	NOT10	45
1592604	NOT10_FAS12009	NOT10	96
1592605	NOT10_FAS12009	NOT10	50
1592606	NOT10_FAS12009	NOT10	67
1592607	NOT10_FAS12009	NOT10	104
1592608	NOT10_FAS12009	NOT10	71
1592609	NOT10_FAS12009	NOT10	51
1592610	NOT10_FAS12009	NOT10	166
1592611	NOT10_FAS12009	NOT10	35
1592612	NOT10_FAS12009	NOT10	101
1592613	NOT10_FAS12009	NOT10	113
1592614	NOT10_FAS12009	NOT10	214
1592615	NOT10_FAS12009	NOT10	48
1592616	NOT10_FAS12009	NOT10	43
1592617	NOT10_FAS12009	NOT10	53
1592618	NOT10_FAS12009	NOT10	98
1592619	NOT10_FAS12009	NOT10	121
1592620	NOT10_FAS12009	NOT10	57
1592621	NOT10_FAS12009	NOT10	101
1592622	NOT10_FAS12009	NOT10	110
1592623	NOT10_FAS12009	NOT10	129
1592624	NOT10_FAS12009	NOT10	140
1592625	NOT10_FAS12009	NOT10	83
1592626	NOT10_FAS12009	NOT10	36
1592627	NOT10_FAS12009	NOT10	45
1592628	NOT10_FAS12009	NOT10	158
1592629	NOT10_FAS12009	NOT10	77
1592630	NOT10_FAS12009	NOT10	59
1592631	NOT10_FAS12009	NOT10	37
1592632	NOT10_FAS12009	NOT10	133
1592633	NOT10_FAS12009	NOT10	80
1592634	NOT10_FAS12009	NOT10	42
1592635	NOT10_FAS12009	NOT10	49
1592636	NOT10_FAS12009	NOT10	84
1592637	NOT10_FAS12009	NOT10	56
1592638	NOT10_FAS12009	NOT10	69
1592639	NOT10_FAS12009	NOT10	33
1592640	NOT10_FAS12009	NOT10	57
1592641	NOT10_FAS12009	NOT10	90
1592642	NOT10_FAS12009	NOT10	105
1592643	NOT10_FAS12009	NOT10	50
1592644	NOT10_FAS12009	NOT10	102
1592645	NOT10_FAS12009	NOT10	124
1592646	NOT10_FAS12009	NOT10	118
1592647	NOT10_FAS12009	NOT10	71
1592648	NOT10_FAS12009	NOT10	71
1592649	NOT10_FAS12009	NOT10	98
1592650	NOT10_FAS12009	NOT10	45
1592651	NOT10_FAS12009	NOT10	87
1592652	NOT10_FAS12009	NOT10	133
1592653	NOT10_FAS12009	NOT10	91
1592654	NOT10_FAS12009	NOT10	93
1592655	NOT10_FAS12009	NOT10	78
1592656	NOT10_FAS12009	NOT10	66
1592657	NOT10_FAS12009	NOT10	100
1592658	NOT10_FAS12009	NOT10	108
1592659	NOT10_FAS12009	NOT10	58
1592660	NOT10_FAS12009	NOT10	138
1592661	NOT10_FAS12009	NOT10	107
1592662	NOT10_FAS12009	NOT10	111
1592663	NOT10_FAS12009	NOT10	82
1592664	NOT10_FAS12009	NOT10	123
1592665	NOT10_FAS12009	NOT10	60
1592666	NOT10_FAS12009	NOT10	51
1592667	NOT10_FAS12009	NOT10	74
1592668	NOT10_FAS12009	NOT10	151
1592669	NOT10_FAS12009	NOT10	83
1592670	NOT10_FAS12009	NOT10	116
1592671	NOT10_FAS12009	NOT10	134
1592672	NOT10_FAS12009	NOT10	26
1592673	NOT10_FAS12009	NOT10	56
1592674	NOT10_FAS12009	NOT10	156
1592675	NOT10_FAS12009	NOT10	87
1592676	NOT10_FAS12009	NOT10	169
1592677	NOT10_FAS12009	NOT10	39
1592678	NOT10_FAS12009	NOT10	189
1592679	NOT10_FAS12009	NOT10	47
1592680	NOT10_FAS12009	NOT10	60
1592681	NOT10_FAS12009	NOT10	74
1592682	NOT10_FAS12009	NOT10	49
1592683	NOT10_FAS12009	NOT10	114
1592684	NOT10_FAS12009	NOT10	61
1592685	NOT10_FAS12009	NOT10	61
1592686	NOT10_FAS12009	NOT10	65
1592687	NOT10_FAS12009	NOT10	57
1592688	NOT10_FAS12009	NOT10	145
1592689	NOT10_FAS12009	NOT10	57
1592690	NOT10_FAS12009	NOT10	27
1592691	NOT10_FAS12009	NOT10	51
1592692	NOT10_FAS12009	NOT10	48
1592693	NOT10_FAS12009	NOT10	35
1592694	NOT10_FAS12009	NOT10	72
1592695	NOT10_FAS12009	NOT10	173
1592696	NOT10_FAS12009	NOT10	136
1592697	NOT10_FAS12009	NOT10	111
1592698	NOT10_FAS12009	NOT10	53
1592699	NOT10_FAS12009	NOT10	40
1592700	NOT10_FAS12009	NOT10	96
1592701	NOT10_FAS12009	NOT10	182
1592702	NOT10_FAS12009	NOT10	75
1592703	NOT10_FAS12009	NOT10	121
1592704	NOT10_FAS12009	NOT10	53
1592705	NOT10_FAS12009	NOT10	127
1592706	NOT10_FAS12009	NOT10	52
1592707	NOT10_FAS12009	NOT10	94
1592708	NOT10_FAS12009	NOT10	40
1592709	NOT10_FAS12009	NOT10	61
1592710	NOT10_FAS12009	NOT10	102
1592711	NOT10_FAS12009	NOT10	98
1592712	NOT10_FAS12009	NOT10	57
1592713	NOT10_FAS12009	NOT10	47
1592714	NOT10_FAS12009	NOT10	41
1592715	NOT10_FAS12009	NOT10	30
1592716	NOT10_FAS12009	NOT10	56
1592717	NOT10_FAS12009	NOT10	70
1592718	NOT10_FAS12009	NOT10	112
1592719	NOT10_FAS12009	NOT10	82
1592720	NOT10_FAS12009	NOT10	33
1592721	NOT10_FAS12009	NOT10	150
1592722	NOT10_FAS12009	NOT10	76
1592723	NOT10_FAS12009	NOT10	90
1592724	NOT10_FAS12009	NOT10	47
1592725	NOT10_FAS12009	NOT10	46
1592726	NOT10_FAS12009	NOT10	47
1592727	NOT10_FAS12009	NOT10	68
1592728	NOT10_FAS12009	NOT10	80
1592729	NOT10_FAS12009	NOT10	72
1592730	NOT10_FAS12009	NOT10	97
1592731	NOT10_FAS12009	NOT10	114
1592732	NOT10_FAS12009	NOT10	9
1592733	NOT10_FAS12009	NOT10	56
1592734	NOT10_FAS12009	NOT10	38
1592735	NOT10_FAS12009	NOT10	91
1592736	NOT10_FAS12009	NOT10	202
1592737	NOT10_FAS12009	NOT10	66
1592738	NOT10_FAS12009	NOT10	64
1592739	NOT10_FAS12009	NOT10	155
1592740	NOT10_FAS12009	NOT10	61
1592741	NOT10_FAS12009	NOT10	116
1592742	NOT10_FAS12009	NOT10	56
1592743	NOT10_FAS12009	NOT10	58
1592744	NOT10_FAS12009	NOT10	126
1592745	NOT10_FAS12009	NOT10	42
1592746	NOT10_FAS12009	NOT10	57
1592747	NOT10_FAS12009	NOT10	63
1592748	NOT10_FAS12009	NOT10	101
1592749	NOT10_FAS12009	NOT10	68
1592750	NOT10_FAS12009	NOT10	137
1592751	NOT10_FAS12009	NOT10	47
1592752	NOT10_FAS12009	NOT10	48
1592753	NOT10_FAS12009	NOT10	117
1592754	NOT10_FAS12009	NOT10	139
1592755	NOT10_FAS12009	NOT10	121
1592756	NOT10_FAS12009	NOT10	185
1592757	NOT10_FAS12009	NOT10	34
1592758	NOT10_FAS12009	NOT10	40
1592759	NOT10_FAS12009	NOT10	94
1592760	NOT10_FAS12009	NOT10	57
1592761	NOT10_FAS12009	NOT10	50
1592762	NOT10_FAS12009	NOT10	141
1592763	NOT10_FAS12009	NOT10	30
1592764	NOT10_FAS12009	NOT10	57
1592765	NOT10_FAS12009	NOT10	101
1592766	NOT10_FAS12009	NOT10	67
1592767	NOT10_FAS12009	NOT10	43
1592768	NOT10_FAS12009	NOT10	25
1592769	NOT10_FAS12009	NOT10	70
1592770	NOT10_FAS12009	NOT10	94
1592771	NOT10_FAS12009	NOT10	53
1592772	NOT10_FAS12009	NOT10	37
1592773	NOT10_FAS12009	NOT10	125
1592774	NOT10_FAS12009	NOT10	117
1592775	NOT10_FAS12009	NOT10	30
1592776	NOT10_FAS12009	NOT10	25
1592777	NOT10_FAS12009	NOT10	70
1592778	NOT10_FAS12009	NOT10	32
1592779	NOT10_FAS12009	NOT10	141
1592780	NOT10_FAS12009	NOT10	158
1592781	NOT10_FAS12009	NOT10	91
1592782	NOT10_FAS12009	NOT10	48
1592783	NOT10_FAS12009	NOT10	124
1592784	NOT10_FAS12009	NOT10	23
1592785	NOT10_FAS12009	NOT10	181
1592786	NOT10_FAS12009	NOT10	94
1592787	NOT10_FAS12009	NOT10	56
1592788	NOT10_FAS12009	NOT10	112
1592789	NOT10_FAS12009	NOT10	36
1592790	NOT10_FAS12009	NOT10	99
1592791	NOT10_FAS12009	NOT10	36
1592792	NOT10_FAS12009	NOT10	9
1592793	NOT10_FAS12009	NOT10	120
1592794	NOT10_FAS12009	NOT10	182
1592795	NOT10_FAS12009	NOT10	74
1592796	NOT10_FAS12009	NOT10	100
1592797	NOT10_FAS12009	NOT10	35
1592798	NOT10_FAS12009	NOT10	75
1592799	NOT10_FAS12009	NOT10	150
1592800	NOT10_FAS12009	NOT10	95
1592801	NOT10_FAS12009	NOT10	33
1592802	NOT10_FAS12009	NOT10	113
1592803	NOT10_FAS12009	NOT10	86
1592804	NOT10_FAS12009	NOT10	74
1592805	NOT10_FAS12009	NOT10	59
1592806	NOT10_FAS12009	NOT10	36
1592807	NOT10_FAS12009	NOT10	57
1592808	NOT10_FAS12009	NOT10	57
1592809	NOT10_FAS12009	NOT10	42
1592810	NOT10_FAS12009	NOT10	119
1592811	NOT10_FAS12009	NOT10	106
1592812	NOT10_FAS12009	NOT10	72
1592813	NOT10_FAS12009	NOT10	40
1592814	NOT10_FAS12009	NOT10	66
1592815	NOT10_FAS12009	NOT10	108
1592816	NOT10_FAS12009	NOT10	90
1592817	NOT10_FAS12009	NOT10	84
1592818	NOT10_FAS12009	NOT10	77
1592819	NOT10_FAS12009	NOT10	25
1592820	NOT10_FAS12009	NOT10	61
1592821	NOT10_FAS12009	NOT10	30
1592822	NOT10_FAS12009	NOT10	74
1592823	NOT10_FAS12009	NOT10	52
1592824	NOT10_FAS12009	NOT10	28
1592825	NOT10_FAS12009	NOT10	143
1592826	NOT10_FAS12009	NOT10	75
1592827	NOT10_FAS12009	NOT10	72
1592828	NOT10_FAS12009	NOT10	100
1592829	NOT10_FAS12009	NOT10	39
1592830	NOT10_FAS12009	NOT10	210
1592831	NOT10_FAS12009	NOT10	42
1592832	NOT10_FAS12009	NOT10	50
1592833	NOT10_FAS12009	NOT10	110
1592834	NOT10_FAS12009	NOT10	112
1592835	NOT10_FAS12009	NOT10	134
1592836	NOT10_FAS12009	NOT10	57
1592837	NOT10_FAS12009	NOT10	9
1592838	NOT10_FAS12009	NOT10	75
1592839	NOT10_FAS12009	NOT10	99
1592840	NOT10_FAS12009	NOT10	201
1592841	NOT10_FAS12009	NOT10	68
1592842	NOT10_FAS12009	NOT10	23
1592843	NOT10_FAS12009	NOT10	86
1592844	NOT10_FAS12009	NOT10	89
1592845	NOT10_FAS12009	NOT10	81
1592846	NOT10_FAS12009	NOT10	51
1592847	NOT10_FAS12009	NOT10	109
1592848	NOT10_FAS12009	NOT10	127
1592849	NOT10_FAS12009	NOT10	49
1592850	NOT10_FAS12009	NOT10	91
1592851	NOT10_FAS12009	NOT10	110
1592852	NOT10_FAS12009	NOT10	83
1592853	NOT10_FAS12009	NOT10	132
1592854	NOT10_FAS12009	NOT10	67
1592855	NOT10_FAS12009	NOT10	179
1592856	NOT10_FAS12009	NOT10	86
1592857	NOT10_FAS12009	NOT10	194
1592858	NOT10_FAS12009	NOT10	105
1592859	NOT10_FAS12009	NOT10	48
1592860	NOT10_FAS12009	NOT10	62
1592861	NOT10_FAS12009	NOT10	59
1592862	NOT10_FAS12009	NOT10	166
1592863	NOT10_FAS12009	NOT10	54
1592864	NOT10_FAS12009	NOT10	146
1592865	NOT10_FAS12009	NOT10	93
1592866	NOT10_FAS12009	NOT10	129
1592867	NOT10_FAS12009	NOT10	112
1592868	NOT10_FAS12009	NOT10	81
1592869	NOT10_FAS12009	NOT10	83
1592870	NOT10_FAS12009	NOT10	65
1592871	NOT10_FAS12009	NOT10	60
1592872	NOT10_FAS12009	NOT10	137
1592873	NOT10_FAS12009	NOT10	54
1592874	NOT10_FAS12009	NOT10	114
1592875	NOT10_FAS12009	NOT10	42
1592876	NOT10_FAS12009	NOT10	42
1592877	NOT10_FAS12009	NOT10	87
1592878	NOT10_FAS12009	NOT10	62
1592879	NOT10_FAS12009	NOT10	55
1592880	NOT10_FAS12009	NOT10	151
1592881	NOT10_FAS12009	NOT10	42
1592882	NOT10_FAS12009	NOT10	123
1592883	NOT10_FAS12009	NOT10	159
1592884	NOT10_FAS12009	NOT10	152
1592885	NOT10_FAS12009	NOT10	58
1592886	NOT10_FAS12009	NOT10	22
1592887	NOT10_FAS12009	NOT10	50
1592888	NOT10_FAS12009	NOT10	43
1592889	NOT10_FAS12009	NOT10	116
1592890	NOT10_FAS12009	NOT10	127
1592891	NOT10_FAS12009	NOT10	24
1592892	NOT10_FAS12009	NOT10	75
1592893	NOT10_FAS12009	NOT10	66
1592894	NOT10_FAS12009	NOT10	104
1592895	NOT10_FAS12009	NOT10	76
1592896	NOT10_FAS12009	NOT10	164
1592897	NOT10_FAS12009	NOT10	114
1592898	NOT10_FAS12009	NOT10	103
1592899	NOT10_FAS12009	NOT10	70
1592900	NOT10_FAS12009	NOT10	45
1592901	NOT10_FAS12009	NOT10	46
1592902	NOT10_FAS12009	NOT10	51
1592903	NOT10_FAS12009	NOT10	121
1592904	NOT10_FAS12009	NOT10	106
1592905	NOT10_FAS12009	NOT10	49
1592906	NOT10_FAS12009	NOT10	79
1592907	NOT10_FAS12009	NOT10	102
1592908	NOT10_FAS12009	NOT10	49
1592909	NOT10_FAS12009	NOT10	57
1592910	NOT10_FAS12009	NOT10	22
1592911	NOT10_FAS12009	NOT10	69
1592912	NOT10_FAS12009	NOT10	37
1592913	NOT10_FAS12009	NOT10	72
1592914	NOT10_FAS12009	NOT10	123
1592915	NOT10_FAS12009	NOT10	169
1592916	NOT10_FAS12009	NOT10	107
1592917	NOT10_FAS12009	NOT10	73
1592918	NOT10_FAS12009	NOT10	98
1592919	NOT10_FAS12009	NOT10	58
1592920	NOT10_FAS12009	NOT10	102
1592921	NOT10_FAS12009	NOT10	163
1592922	NOT10_FAS12009	NOT10	204
1592923	NOT10_FAS12009	NOT10	65
1592924	NOT10_FAS12009	NOT10	60
1592925	NOT10_FAS12009	NOT10	98
1592926	NOT10_FAS12009	NOT10	120
1592927	NOT10_FAS12009	NOT10	35
1592928	NOT10_FAS12009	NOT10	114
1592929	NOT10_FAS12009	NOT10	53
1592930	NOT10_FAS12009	NOT10	36
1592931	NOT10_FAS12009	NOT10	65
1592932	NOT10_FAS12009	NOT10	129
1592933	NOT10_FAS12009	NOT10	43
1592934	NOT10_FAS12009	NOT10	73
1592935	NOT10_FAS12009	NOT10	95
1592936	NOT10_FAS12009	NOT10	89
1592937	NOT10_FAS12009	NOT10	32
1592938	NOT10_FAS12009	NOT10	96
1592939	NOT10_FAS12009	NOT10	127
1592940	NOT10_FAS12009	NOT10	115
1592941	NOT10_FAS12009	NOT10	114
1592942	NOT10_FAS12009	NOT10	47
1592943	NOT10_FAS12009	NOT10	56
1592944	NOT10_FAS12009	NOT10	36
1592945	NOT10_FAS12009	NOT10	113
1592946	NOT10_FAS12009	NOT10	40
1592947	NOT10_FAS12009	NOT10	41
1592948	NOT10_FAS12009	NOT10	91
1592949	NOT10_FAS12009	NOT10	73
1592950	NOT10_FAS12009	NOT10	94
1592951	NOT10_FAS12009	NOT10	91
1592952	NOT10_FAS12009	NOT10	43
1592953	NOT10_FAS12009	NOT10	70
1592954	NOT10_FAS12009	NOT10	122
1592955	NOT10_FAS12009	NOT10	36
1592956	NOT10_FAS12009	NOT10	27
1592957	NOT10_FAS12009	NOT10	67
1592958	NOT10_FAS12009	NOT10	174
1592959	NOT10_FAS12009	NOT10	121
1592960	NOT10_FAS12009	NOT10	46
1592961	NOT10_FAS12009	NOT10	107
1592962	NOT10_FAS12009	NOT10	31
1592963	NOT10_FAS12009	NOT10	51
1592964	NOT10_FAS12009	NOT10	116
1592965	NOT10_FAS12009	NOT10	39
1592966	NOT10_FAS12009	NOT10	56
1592967	NOT10_FAS12009	NOT10	40
1592968	NOT10_FAS12009	NOT10	167
1592969	NOT10_FAS12009	NOT10	58
1592970	NOT10_FAS12009	NOT10	81
1592971	NOT10_FAS12009	NOT10	132
1592972	NOT10_FAS12009	NOT10	71
1592973	NOT10_FAS12009	NOT10	79
1592974	NOT10_FAS12009	NOT10	71
1592975	NOT10_FAS12009	NOT10	193
1592976	NOT10_FAS12009	NOT10	29
1592977	NOT10_FAS12009	NOT10	54
1592978	NOT10_FAS12009	NOT10	14
1592979	NOT10_FAS12009	NOT10	59
1592980	NOT10_FAS12009	NOT10	78
1592981	NOT10_FAS12009	NOT10	104
1592982	NOT10_FAS12009	NOT10	118
1592983	NOT10_FAS12009	NOT10	85
1592984	NOT10_FAS12009	NOT10	48
1592985	NOT10_FAS12009	NOT10	101
1592986	NOT10_FAS12009	NOT10	59
1592987	NOT10_FAS12009	NOT10	112
1592988	NOT10_FAS12009	NOT10	45
1592989	NOT10_FAS12009	NOT10	77
1592990	NOT10_FAS12009	NOT10	143
1592991	NOT10_FAS12009	NOT10	114
1592992	NOT10_FAS12009	NOT10	135
1592993	NOT10_FAS12009	NOT10	139
1592994	NOT10_FAS12009	NOT10	146
1592995	NOT10_FAS12009	NOT10	35
1592996	NOT10_FAS12009	NOT10	64
1592997	NOT10_FAS12009	NOT10	60
1592998	NOT10_FAS12009	NOT10	161
1592999	NOT10_FAS12009	NOT10	41
1593000	NOT10_FAS12009	NOT10	39
1593001	NOT10_FAS12009	NOT10	199
1593002	NOT10_FAS12009	NOT10	114
1593003	NOT10_FAS12009	NOT10	95
1593004	NOT10_FAS12009	NOT10	67
1593005	NOT10_FAS12009	NOT10	52
1593006	NOT10_FAS12009	NOT10	100
1593007	NOT10_FAS12009	NOT10	102
1593008	NOT10_FAS12009	NOT10	49
1593009	NOT10_FAS12009	NOT10	64
1593010	NOT10_FAS12009	NOT10	51
1593011	NOT10_FAS12009	NOT10	121
1593012	NOT10_FAS12009	NOT10	57
1593013	NOT10_FAS12009	NOT10	62
1593014	NOT10_FAS12009	NOT10	50
1593015	NOT10_FAS12009	NOT10	58
1593016	NOT10_FAS12009	NOT10	91
1593017	NOT10_FAS12009	NOT10	67
1593018	NOT10_FAS12009	NOT10	50
1593019	NOT10_FAS12009	NOT10	26
1593020	NOT10_FAS12009	NOT10	138
1593021	NOT10_FAS12009	NOT10	64
1593022	NOT10_FAS12009	NOT10	98
1593023	NOT10_FAS12009	NOT10	81
1593024	NOT10_FAS12009	NOT10	103
1593025	NOT10_FAS12009	NOT10	116
1593026	NOT10_FAS12009	NOT10	64
1593027	NOT10_FAS12009	NOT10	76
1593028	NOT10_FAS12009	NOT10	146
1593029	NOT10_FAS12009	NOT10	175
1593030	NOT10_FAS12009	NOT10	63
1593031	NOT10_FAS12009	NOT10	69
1593032	NOT10_FAS12009	NOT10	37
1593033	NOT10_FAS12009	NOT10	60
1593034	NOT10_FAS12009	NOT10	172
1593035	NOT10_FAS12009	NOT10	95
1593036	NOT10_FAS12009	NOT10	157
1593037	NOT10_FAS12009	NOT10	17
1593038	NOT10_FAS12009	NOT10	119
1593039	NOT10_FAS12009	NOT10	28
1593040	NOT10_FAS12009	NOT10	157
1593041	NOT10_FAS12009	NOT10	126
1593042	NOT10_FAS12009	NOT10	76
1593043	NOT10_FAS12009	NOT10	61
1593044	NOT10_FAS12009	NOT10	72
1593045	NOT10_FAS12009	NOT10	125
1593046	NOT10_FAS12009	NOT10	131
1593047	NOT10_FAS12009	NOT10	58
1593048	NOT10_FAS12009	NOT10	10
1593049	NOT10_FAS12009	NOT10	54
1593050	NOT10_FAS12009	NOT10	93
1593051	NOT10_FAS12009	NOT10	70
1593052	NOT10_FAS12009	NOT10	105
1593053	NOT10_FAS12009	NOT10	78
1593054	NOT10_FAS12009	NOT10	76
1593055	NOT10_FAS12009	NOT10	24
1593056	NOT10_FAS12009	NOT10	32
1593057	NOT10_FAS12009	NOT10	135
1593058	NOT10_FAS12009	NOT10	110
1593059	NOT10_FAS12009	NOT10	68
1593060	NOT10_FAS12009	NOT10	47
1593061	NOT10_FAS12009	NOT10	42
1593062	NOT10_FAS12009	NOT10	43
1593063	NOT10_FAS12009	NOT10	145
1593064	NOT10_FAS12009	NOT10	70
1593065	NOT10_FAS12009	NOT10	33
1593066	NOT10_FAS12009	NOT10	54
1593067	NOT10_FAS12009	NOT10	101
1593068	NOT10_FAS12009	NOT10	206
1593069	NOT10_FAS12009	NOT10	80
1593070	NOT10_FAS12009	NOT10	62
1593071	NOT10_FAS12009	NOT10	65
1593072	NOT10_FAS12009	NOT10	36
1593073	NOT10_FAS12009	NOT10	49
1593074	NOT10_FAS12009	NOT10	37
1593075	NOT10_FAS12009	NOT10	136
1593076	NOT10_FAS12009	NOT10	125
1593077	NOT10_FAS12009	NOT10	145
1593078	NOT10_FAS12009	NOT10	60
1593079	NOT10_FAS12009	NOT10	181
1593080	NOT10_FAS12009	NOT10	14
1593081	NOT10_FAS12009	NOT10	37
1593082	NOT10_FAS12009	NOT10	65
1593083	NOT10_FAS12009	NOT10	40
1593084	NOT10_FAS12009	NOT10	97
1593085	NOT10_FAS12009	NOT10	103
1593086	NOT10_FAS12009	NOT10	38
1593087	NOT10_FAS12009	NOT10	44
1593088	NOT10_FAS12009	NOT10	107
1593089	NOT10_FAS12009	NOT10	75
1593090	NOT10_FAS12009	NOT10	45
1593091	NOT10_FAS12009	NOT10	120
1593092	NOT10_FAS12009	NOT10	101
1593093	NOT10_FAS12009	NOT10	131
1593094	NOT10_FAS12009	NOT10	103
1593095	NOT10_FAS12009	NOT10	49
1593096	NOT10_FAS12009	NOT10	92
1593097	NOT10_FAS12009	NOT10	71
1593098	NOT10_FAS12009	NOT10	65
1593099	NOT10_FAS12009	NOT10	61
1593100	NOT10_FAS12009	NOT10	30
1593101	NOT10_FAS12009	NOT10	87
1593102	NOT10_FAS12009	NOT10	61
1593103	NOT10_FAS12009	NOT10	91
1593104	NOT10_FAS12009	NOT10	128
1593105	NOT10_FAS12009	NOT10	126
1593106	NOT10_FAS12009	NOT10	155
1593107	NOT10_FAS12009	NOT10	63
1593108	NOT10_FAS12009	NOT10	54
1593109	NOT10_FAS12009	NOT10	54
1593110	NOT10_FAS12009	NOT10	48
1593111	NOT10_FAS12009	NOT10	160
1593112	NOT10_FAS12009	NOT10	84
1593113	NOT10_FAS12009	NOT10	104
1593114	NOT10_FAS12009	NOT10	62
1593115	NOT10_FAS12009	NOT10	70
1593116	NOT10_FAS12009	NOT10	101
1593117	NOT10_FAS12009	NOT10	156
1593118	NOT10_FAS12009	NOT10	34
1593119	NOT10_FAS12009	NOT10	49
1593120	NOT10_FAS12009	NOT10	72
1593121	NOT10_FAS12009	NOT10	86
1593122	NOT10_FAS12009	NOT10	41
1593123	NOT10_FAS12009	NOT10	42
1593124	NOT10_FAS12009	NOT10	161
1593125	NOT10_FAS12009	NOT10	123
1593126	NOT10_FAS12009	NOT10	93
1593127	NOT10_FAS12009	NOT10	87
1593128	NOT10_FAS12009	NOT10	38
1593129	NOT10_FAS12009	NOT10	33
1593130	NOT10_FAS12009	NOT10	107
1593131	NOT10_FAS12009	NOT10	46
1593132	NOT10_FAS12009	NOT10	105
1593133	NOT10_FAS12009	NOT10	109
1593134	NOT10_FAS12009	NOT10	87
1593135	NOT10_FAS12009	NOT10	202
1593136	NOT10_FAS12009	NOT10	154
1593137	NOT10_FAS12009	NOT10	65
1593138	NOT10_FAS12009	NOT10	168
1593139	NOT10_FAS12009	NOT10	84
1593140	NOT10_FAS12009	NOT10	62
1593141	NOT10_FAS12009	NOT10	128
1593142	NOT10_FAS12009	NOT10	97
1593143	NOT10_FAS12009	NOT10	51
1593144	NOT10_FAS12009	NOT10	57
1593145	NOT10_FAS12009	NOT10	55
1593146	NOT10_FAS12009	NOT10	71
1593147	NOT10_FAS12009	NOT10	142
1593148	NOT10_FAS12009	NOT10	37
1593149	NOT10_FAS12009	NOT10	44
1593150	NOT10_FAS12009	NOT10	33
1593151	NOT10_FAS12009	NOT10	51
1593152	NOT10_FAS12009	NOT10	34
1593153	NOT10_FAS12009	NOT10	94
1593154	NOT10_FAS12009	NOT10	72
1593155	NOT10_FAS12009	NOT10	66
1593156	NOT10_FAS12009	NOT10	33
1593157	NOT10_FAS12009	NOT10	52
1593158	NOT10_FAS12009	NOT10	20
1593159	NOT10_FAS12009	NOT10	80
1593160	NOT10_FAS12009	NOT10	82
1593161	NOT10_FAS12009	NOT10	33
1593162	NOT10_FAS12009	NOT10	89
1593163	NOT10_FAS12009	NOT10	129
1593164	NOT10_FAS12009	NOT10	59
1593165	NOT10_FAS12009	NOT10	159
1593166	NOT10_FAS12009	NOT10	101
1593167	NOT10_FAS12009	NOT10	111
1593168	NOT10_FAS12009	NOT10	110
1593169	NOT10_FAS12009	NOT10	34
1593170	NOT10_FAS12009	NOT10	31
1593171	NOT10_FAS12009	NOT10	45
1593172	NOT10_FAS12009	NOT10	114
1593173	NOT10_FAS12009	NOT10	48
1593174	NOT10_FAS12009	NOT10	131
1593175	NOT10_FAS12009	NOT10	98
1593176	NOT10_FAS12009	NOT10	113
1593177	NOT10_FAS12009	NOT10	53
1593178	NOT10_FAS12009	NOT10	74
1593179	NOT10_FAS12009	NOT10	38
1593180	NOT10_FAS12009	NOT10	87
1593181	NOT10_FAS12009	NOT10	123
1593182	NOT10_FAS12009	NOT10	35
1593183	NOT10_FAS12009	NOT10	52
1593184	NOT10_FAS12009	NOT10	116
1593185	NOT10_FAS12009	NOT10	42
1593186	NOT10_FAS12009	NOT10	63
1593187	NOT10_FAS12009	NOT10	28
1593188	NOT10_FAS12009	NOT10	69
1593189	NOT10_FAS12009	NOT10	175
1593190	NOT10_FAS12009	NOT10	68
1593191	NOT10_FAS12009	NOT10	37
1593192	NOT10_FAS12009	NOT10	122
1593193	NOT10_FAS12009	NOT10	164
1593194	NOT10_FAS12009	NOT10	105
1593195	NOT10_FAS12009	NOT10	54
1593196	NOT10_FAS12009	NOT10	147
1593197	NOT10_FAS12009	NOT10	67
1593198	NOT10_FAS12009	NOT10	44
1593199	NOT10_FAS12009	NOT10	85
1593200	NOT10_FAS12009	NOT10	59
1593201	NOT10_FAS12009	NOT10	72
1593202	NOT10_FAS12009	NOT10	160
1593203	NOT10_FAS12009	NOT10	65
1593204	NOT10_FAS12009	NOT10	28
1593205	NOT10_FAS12009	NOT10	97
1593206	NOT10_FAS12009	NOT10	30
1593207	NOT10_FAS12009	NOT10	65
1593208	NOT10_FAS12009	NOT10	44
1593209	NOT10_FAS12009	NOT10	94
1593210	NOT10_FAS12009	NOT10	83
1593211	NOT10_FAS12009	NOT10	40
1593212	NOT10_FAS12009	NOT10	65
1593213	NOT10_FAS12009	NOT10	138
1593214	NOT10_FAS12009	NOT10	30
1593215	NOT10_FAS12009	NOT10	43
1593216	NOT10_FAS12009	NOT10	83
1593217	NOT10_FAS12009	NOT10	58
1593218	NOT10_FAS12009	NOT10	38
1593219	NOT10_FAS12009	NOT10	89
1593220	NOT10_FAS12009	NOT10	54
1593221	NOT10_FAS12009	NOT10	44
1593222	NOT10_FAS12009	NOT10	133
1593223	NOT10_FAS12009	NOT10	160
1593224	NOT10_FAS12009	NOT10	74
1593225	NOT10_FAS12009	NOT10	51
1593226	NOT10_FAS12009	NOT10	45
1593227	NOT10_FAS12009	NOT10	108
1593228	NOT10_FAS12009	NOT10	33
1593229	NOT10_FAS12009	NOT10	48
1593230	NOT10_FAS12009	NOT10	98
1593231	NOT10_FAS12009	NOT10	90
1593232	NOT10_FAS12009	NOT10	8
1593233	NOT10_FAS12009	NOT10	104
1593234	NOT10_FAS12009	NOT10	71
1593235	NOT10_FAS12009	NOT10	89
1593236	NOT10_FAS12009	NOT10	109
1593237	NOT10_FAS12009	NOT10	61
1593238	NOT10_FAS12009	NOT10	91
1593239	NOT10_FAS12009	NOT10	38
1593240	NOT10_FAS12009	NOT10	115
1593241	NOT10_FAS12009	NOT10	11
1593242	NOT10_FAS12009	NOT10	59
1593243	NOT10_FAS12009	NOT10	104
1593244	NOT10_FAS12009	NOT10	43
1593245	NOT10_FAS12009	NOT10	45
1593246	NOT10_FAS12009	NOT10	76
1593247	NOT10_FAS12009	NOT10	9
1593248	NOT10_FAS12009	NOT10	28
1593249	NOT10_FAS12009	NOT10	48
1593250	NOT10_FAS12009	NOT10	71
1593251	NOT10_FAS12009	NOT10	47
1593252	NOT10_FAS12009	NOT10	49
1593253	NOT10_FAS12009	NOT10	74
1593254	NOT10_FAS12009	NOT10	15
1593255	NOT10_FAS12009	NOT10	102
1593256	NOT10_FAS12009	NOT10	72
1593257	NOT10_FAS12009	NOT10	88
1593258	NOT10_FAS12009	NOT10	195
1593259	NOT10_FAS12009	NOT10	76
1593260	NOT10_FAS12009	NOT10	88
1593261	NOT10_FAS12009	NOT10	77
1593262	NOT10_FAS12009	NOT10	43
1593263	NOT10_FAS12009	NOT10	150
1593264	NOT10_FAS12009	NOT10	95
1593265	NOT10_FAS12009	NOT10	74
1593266	NOT10_FAS12009	NOT10	86
1593267	NOT10_FAS12009	NOT10	77
1593268	NOT10_FAS12009	NOT10	98
1593269	NOT10_FAS12009	NOT10	82
1593270	NOT10_FAS12009	NOT10	165
1593271	NOT10_FAS12009	NOT10	119
1593272	NOT10_FAS12009	NOT10	155
1593273	NOT10_FAS12009	NOT10	47
1593274	NOT10_FAS12009	NOT10	85
1593275	NOT10_FAS12009	NOT10	212
1593276	NOT10_FAS12009	NOT10	73
1593277	NOT10_FAS12009	NOT10	190
1593278	NOT10_FAS12009	NOT10	33
1593279	NOT10_FAS12009	NOT10	30
1593280	NOT10_FAS12009	NOT10	56
1593281	NOT10_FAS12009	NOT10	50
1593282	NOT10_FAS12009	NOT10	93
1593283	NOT10_FAS12009	NOT10	57
1593284	NOT10_FAS12009	NOT10	143
1593285	NOT10_FAS12009	NOT10	30
1593286	NOT10_FAS12009	NOT10	94
1593287	NOT10_FAS12009	NOT10	153
1593288	NOT10_FAS12009	NOT10	69
1593289	NOT10_FAS12009	NOT10	92
1593290	NOT10_FAS12009	NOT10	96
1593291	NOT10_FAS12009	NOT10	83
1593292	NOT10_FAS12009	NOT10	132
1593293	NOT10_FAS12009	NOT10	81
1593294	NOT10_FAS12009	NOT10	171
1593295	NOT10_FAS12009	NOT10	71
1593296	NOT10_FAS12009	NOT10	85
1593297	NOT10_FAS12009	NOT10	165
1593298	NOT10_FAS12009	NOT10	77
1593299	NOT10_FAS12009	NOT10	125
1593300	NOT10_FAS12009	NOT10	45
1593301	NOT10_FAS12009	NOT10	60
1593302	NOT10_FAS12009	NOT10	128
1593303	NOT10_FAS12009	NOT10	88
1593304	NOT10_FAS12009	NOT10	67
1593305	NOT10_FAS12009	NOT10	91
1593306	NOT10_FAS12009	NOT10	42
1593307	NOT10_FAS12009	NOT10	50
1593308	NOT10_FAS12009	NOT10	73
1593309	NOT10_FAS12009	NOT10	57
1593310	NOT10_FAS12009	NOT10	68
1593311	NOT10_FAS12009	NOT10	105
1593312	NOT10_FAS12009	NOT10	48
1593313	NOT10_FAS12009	NOT10	64
1593314	NOT10_FAS12009	NOT10	156
1593315	NOT10_FAS12009	NOT10	75
1593316	NOT10_FAS12009	NOT10	70
1593317	NOT10_FAS12009	NOT10	148
1593318	NOT10_FAS12009	NOT10	51
1593319	NOT10_FAS12009	NOT10	48
1593320	NOT10_FAS12009	NOT10	113
1593321	NOT10_FAS12009	NOT10	100
1593322	NOT10_FAS12009	NOT10	38
1593323	NOT10_FAS12009	NOT10	29
1593324	NOT10_FAS12009	NOT10	36
1593325	NOT10_FAS12009	NOT10	95
1593326	NOT10_FAS12009	NOT10	27
1593327	NOT10_FAS12009	NOT10	158
1593328	NOT10_FAS12009	NOT10	43
1593329	NOT10_FAS12009	NOT10	97
1593330	NOT10_FAS12009	NOT10	41
1593331	NOT10_FAS12009	NOT10	157
1593332	NOT10_FAS12009	NOT10	59
1593333	NOT10_FAS12009	NOT10	90
1593334	NOT10_FAS12009	NOT10	103
1593335	NOT10_FAS12009	NOT10	59
1593336	NOT10_FAS12009	NOT10	60
1593337	NOT10_FAS12009	NOT10	69
1593338	NOT10_FAS12009	NOT10	139
1593339	NOT10_FAS12009	NOT10	58
1593340	NOT10_FAS12009	NOT10	29
1593341	NOT10_FAS12009	NOT10	109
1593342	NOT10_FAS12009	NOT10	144
1593343	NOT10_FAS12009	NOT10	49
1593344	NOT10_FAS12009	NOT10	126
1593345	NOT10_FAS12009	NOT10	101
1593346	NOT10_FAS12009	NOT10	52
1593347	NOT10_FAS12009	NOT10	103
1593348	NOT10_FAS12009	NOT10	120
1593349	NOT10_FAS12009	NOT10	146
1593350	NOT10_FAS12009	NOT10	54
1593351	NOT10_FAS12009	NOT10	125
1593352	NOT10_FAS12009	NOT10	76
1593353	NOT10_FAS12009	NOT10	70
1593354	NOT10_FAS12009	NOT10	29
1593355	NOT10_FAS12009	NOT10	37
1593356	NOT10_FAS12009	NOT10	134
1593357	NOT10_FAS12009	NOT10	78
1593358	NOT10_FAS12009	NOT10	62
1593359	NOT10_FAS12009	NOT10	21
1593360	NOT10_FAS12009	NOT10	55
1593361	NOT10_FAS12009	NOT10	79
1593362	NOT10_FAS12009	NOT10	48
1593363	NOT10_FAS12009	NOT10	7
1593364	NOT10_FAS12009	NOT10	37
1593365	NOT10_FAS12009	NOT10	91
1593366	NOT10_FAS12009	NOT10	35
1593367	NOT10_FAS12009	NOT10	65
1593368	NOT10_FAS12009	NOT10	21
1593369	NOT10_FAS12009	NOT10	50
1593370	NOT10_FAS12009	NOT10	132
1593371	NOT10_FAS12009	NOT10	52
1593372	NOT10_FAS12009	NOT10	131
1593373	NOT10_FAS12009	NOT10	30
1593374	NOT10_FAS12009	NOT10	127
1593375	NOT10_FAS12009	NOT10	59
1593376	NOT10_FAS12009	NOT10	60
1593377	NOT10_FAS12009	NOT10	49
1593378	NOT10_FAS12009	NOT10	33
1593379	NOT10_FAS12009	NOT10	92
1593380	NOT10_FAS12009	NOT10	78
1593381	NOT10_FAS12009	NOT10	65
1593382	NOT10_FAS12009	NOT10	38
1593383	NOT10_FAS12009	NOT10	127
1593384	NOT10_FAS12009	NOT10	18
1593385	NOT10_FAS12009	NOT10	36
1593386	NOT10_FAS12009	NOT10	145
1593387	NOT10_FAS12009	NOT10	53
1593388	NOT10_FAS12009	NOT10	37
1593389	NOT10_FAS12009	NOT10	92
1593390	NOT10_FAS12009	NOT10	25
1593391	NOT10_FAS12009	NOT10	84
1593392	NOT10_FAS12009	NOT10	71
1593393	NOT10_FAS12009	NOT10	81
1593394	NOT10_FAS12009	NOT10	42
1593395	NOT10_FAS12009	NOT10	47
1593396	NOT10_FAS12009	NOT10	66
1593397	NOT10_FAS12009	NOT10	125
1593398	NOT10_FAS12009	NOT10	75
1593399	NOT10_FAS12009	NOT10	23
1593400	NOT10_FAS12009	NOT10	136
1593401	NOT10_FAS12009	NOT10	68
1593402	NOT10_FAS12009	NOT10	20
1593403	NOT10_FAS12009	NOT10	27
1593404	NOT10_FAS12009	NOT10	107
1593405	NOT10_FAS12009	NOT10	120
1593406	NOT10_FAS12009	NOT10	55
1593407	NOT10_FAS12009	NOT10	81
1593408	NOT10_FAS12009	NOT10	112
1593409	NOT10_FAS12009	NOT10	181
1593410	NOT10_FAS12009	NOT10	79
1593411	NOT10_FAS12009	NOT10	85
1593412	NOT10_FAS12009	NOT10	49
1593413	NOT10_FAS12009	NOT10	106
1593414	NOT10_FAS12009	NOT10	86
1593415	NOT10_FAS12009	NOT10	53
1593416	NOT10_FAS12009	NOT10	35
1593417	NOT10_FAS12009	NOT10	83
1593418	NOT10_FAS12009	NOT10	62
1593419	NOT10_FAS12009	NOT10	88
1593420	NOT10_FAS12009	NOT10	90
1593421	NOT10_FAS12009	NOT10	80
1593422	NOT10_FAS12009	NOT10	58
1593423	NOT10_FAS12009	NOT10	46
1593424	NOT10_FAS12009	NOT10	44
1593425	NOT10_FAS12009	NOT10	51
1593426	NOT10_FAS12009	NOT10	144
1593427	NOT10_FAS12009	NOT10	153
1593428	NOT10_FAS12009	NOT10	52
1593429	NOT10_FAS12009	NOT10	58
1593430	NOT10_FAS12009	NOT10	108
1593431	NOT10_FAS12009	NOT10	95
1593432	NOT10_FAS12009	NOT10	86
1593433	NOT10_FAS12009	NOT10	47
1593434	NOT10_FAS12009	NOT10	90
1593435	NOT10_FAS12009	NOT10	94
1593436	NOT10_FAS12009	NOT10	71
1593437	NOT10_FAS12009	NOT10	145
1593438	NOT10_FAS12009	NOT10	120
1593439	NOT10_FAS12009	NOT10	18
1593440	NOT10_FAS12009	NOT10	96
1593441	NOT10_FAS12009	NOT10	78
1593442	NOT10_FAS12009	NOT10	156
1593443	NOT10_FAS12009	NOT10	50
1593444	NOT10_FAS12009	NOT10	99
1593445	NOT10_FAS12009	NOT10	141
1593446	NOT10_FAS12009	NOT10	186
1593447	NOT10_FAS12009	NOT10	143
1593448	NOT10_FAS12009	NOT10	78
1593449	NOT10_FAS12009	NOT10	123
1593450	NOT10_FAS12009	NOT10	60
1593451	NOT10_FAS12009	NOT10	65
1593452	NOT10_FAS12009	NOT10	36
1593453	NOT10_FAS12009	NOT10	98
1593454	NOT10_FAS12009	NOT10	69
1593455	NOT10_FAS12009	NOT10	127
1593456	NOT10_FAS12009	NOT10	114
1593457	NOT10_FAS12009	NOT10	99
1593458	NOT10_FAS12009	NOT10	79
1593459	NOT10_FAS12009	NOT10	51
1593460	NOT10_FAS12009	NOT10	40
1593461	NOT10_FAS12009	NOT10	47
1593462	NOT10_FAS12009	NOT10	94
1593463	NOT10_FAS12009	NOT10	104
1593464	NOT10_FAS12009	NOT10	53
1593465	NOT10_FAS12009	NOT10	116
1593466	NOT10_FAS12009	NOT10	74
1593467	NOT10_FAS12009	NOT10	42
1593468	NOT10_FAS12009	NOT10	63
1593469	NOT10_FAS12009	NOT10	52
1593470	NOT10_FAS12009	NOT10	103
1593471	NOT10_FAS12009	NOT10	44
1593472	NOT10_FAS12009	NOT10	30
1593473	NOT10_FAS12009	NOT10	112
1593474	NOT10_FAS12009	NOT10	55
1593475	NOT10_FAS12009	NOT10	58
1593476	NOT10_FAS12009	NOT10	35
1593477	NOT10_FAS12009	NOT10	86
1593478	NOT10_FAS12009	NOT10	79
1593479	NOT10_FAS12009	NOT10	42
1593480	NOT10_FAS12009	NOT10	92
1593481	NOT10_FAS12009	NOT10	256
1593482	NOT10_FAS12009	NOT10	70
1593483	NOT10_FAS12009	NOT10	27
1593484	NOT10_FAS12009	NOT10	11
1593485	NOT10_FAS12009	NOT10	37
1593486	NOT10_FAS12009	NOT10	143
1593487	NOT10_FAS12009	NOT10	102
1593488	NOT10_FAS12009	NOT10	159
1593489	NOT10_FAS12009	NOT10	140
1593490	NOT10_FAS12009	NOT10	51
1593491	NOT10_FAS12009	NOT10	104
1593492	NOT10_FAS12009	NOT10	93
1593493	NOT10_FAS12009	NOT10	190
1593494	NOT10_FAS12009	NOT10	104
1593495	NOT10_FAS12009	NOT10	134
1593496	NOT10_FAS12009	NOT10	59
1593497	NOT10_FAS12009	NOT10	45
1593498	NOT10_FAS12009	NOT10	112
1593499	NOT10_FAS12009	NOT10	59
1593500	NOT10_FAS12009	NOT10	13
1593501	NOT10_FAS12009	NOT10	59
1593502	NOT10_FAS12009	NOT10	142
1593503	NOT10_FAS12009	NOT10	45
1593504	NOT10_FAS12009	NOT10	108
1593505	NOT10_FAS12009	NOT10	43
1593506	NOT10_FAS12009	NOT10	47
1593507	NOT10_FAS12009	NOT10	46
1593508	NOT10_FAS12009	NOT10	52
1593509	NOT10_FAS12009	NOT10	139
1593510	NOT10_FAS12009	NOT10	48
1593511	NOT10_FAS12009	NOT10	143
1593512	NOT10_FAS12009	NOT10	26
1593513	NOT10_FAS12009	NOT10	72
1593514	NOT10_FAS12009	NOT10	60
1593515	NOT10_FAS12009	NOT10	143
1593516	NOT10_FAS12009	NOT10	39
1593517	NOT10_FAS12009	NOT10	66
1593518	NOT10_FAS12009	NOT10	61
1593519	NOT10_FAS12009	NOT10	58
1593520	NOT10_FAS12009	NOT10	25
1593521	NOT10_FAS12009	NOT10	88
1593522	NOT10_FAS12009	NOT10	45
1593523	NOT10_FAS12009	NOT10	59
1593524	NOT10_FAS12009	NOT10	23
1593525	NOT10_FAS12009	NOT10	39
1593526	NOT10_FAS12009	NOT10	78
1593527	NOT10_FAS12009	NOT10	143
1593528	NOT10_FAS12009	NOT10	77
1593529	NOT10_FAS12009	NOT10	46
1593530	NOT10_FAS12009	NOT10	46
1593531	NOT10_FAS12009	NOT10	48
1593532	NOT10_FAS12009	NOT10	47
1593533	NOT10_FAS12009	NOT10	122
1593534	NOT10_FAS12009	NOT10	38
1593535	NOT10_FAS12009	NOT10	102
1593536	NOT10_FAS12009	NOT10	28
1593537	NOT10_FAS12009	NOT10	34
1593538	NOT10_FAS12009	NOT10	154
1593539	NOT10_FAS12009	NOT10	168
1593540	NOT10_FAS12009	NOT10	74
1593541	NOT10_FAS12009	NOT10	100
1593542	NOT10_FAS12009	NOT10	98
1593543	NOT10_FAS12009	NOT10	81
1593544	NOT10_FAS12009	NOT10	106
1593545	NOT10_FAS12009	NOT10	100
1593546	NOT10_FAS12009	NOT10	33
1593547	NOT10_FAS12009	NOT10	28
1593548	NOT10_FAS12009	NOT10	143
1593549	NOT10_FAS12009	NOT10	128
1593550	NOT10_FAS12009	NOT10	47
1593551	NOT10_FAS12009	NOT10	177
1593552	NOT10_FAS12009	NOT10	46
1593553	NOT10_FAS12009	NOT10	47
1593554	NOT10_FAS12009	NOT10	114
1593555	NOT10_FAS12009	NOT10	65
1593556	NOT10_FAS12009	NOT10	81
1593557	NOT10_FAS12009	NOT10	141
1593558	NOT10_FAS12009	NOT10	48
1593559	NOT10_FAS12009	NOT10	77
1593560	NOT10_FAS12009	NOT10	22
1593561	NOT10_FAS12009	NOT10	52
1593562	NOT10_FAS12009	NOT10	154
1593563	NOT10_FAS12009	NOT10	43
1593564	NOT10_FAS12009	NOT10	36
1593565	NOT10_FAS12009	NOT10	63
1593566	NOT10_FAS12009	NOT10	96
1593567	NOT10_FAS12009	NOT10	147
1593568	NOT10_FAS12009	NOT10	33
1593569	NOT10_FAS12009	NOT10	249
1593570	NOT10_FAS12009	NOT10	116
1593571	NOT10_FAS12009	NOT10	60
1593572	NOT10_FAS12009	NOT10	62
1593573	NOT10_FAS12009	NOT10	51
1593574	NOT10_FAS12009	NOT10	39
1593575	NOT10_FAS12009	NOT10	167
1593576	NOT10_FAS12009	NOT10	30
1593577	NOT10_FAS12009	NOT10	37
1593578	NOT10_FAS12009	NOT10	108
1593579	NOT10_FAS12009	NOT10	154
1593580	NOT10_FAS12009	NOT10	48
1593581	NOT10_FAS12009	NOT10	51
1593582	NOT10_FAS12009	NOT10	92
1593583	NOT10_FAS12009	NOT10	54
1593584	NOT10_FAS12009	NOT10	78
1593585	NOT10_FAS12009	NOT10	64
1593586	NOT10_FAS12009	NOT10	125
1593587	NOT10_FAS12009	NOT10	91
1593588	NOT10_FAS12009	NOT10	141
1593589	NOT10_FAS12009	NOT10	94
1593590	NOT10_FAS12009	NOT10	116
1593591	NOT10_FAS12009	NOT10	49
1593592	NOT10_FAS12009	NOT10	91
1593593	NOT10_FAS12009	NOT10	125
1593594	NOT10_FAS12009	NOT10	119
1593595	NOT10_FAS12009	NOT10	94
1593596	NOT10_FAS12009	NOT10	67
1593597	NOT10_FAS12009	NOT10	208
1593598	NOT10_FAS12009	NOT10	89
1593599	NOT10_FAS12009	NOT10	42
1593600	NOT10_FAS12009	NOT10	52
1593601	NOT10_FAS12009	NOT10	40
1593602	NOT10_FAS12009	NOT10	105
1593603	NOT10_FAS12009	NOT10	54
1593604	NOT10_FAS12009	NOT10	42
1593605	NOT10_FAS12009	NOT10	50
1593606	NOT10_FAS12009	NOT10	185
1593607	NOT10_FAS12009	NOT10	75
1593608	NOT10_FAS12009	NOT10	25
1593609	NOT10_FAS12009	NOT10	123
1593610	NOT10_FAS12009	NOT10	72
1593611	NOT10_FAS12009	NOT10	55
1593612	NOT10_FAS12009	NOT10	78
1593613	NOT10_FAS12009	NOT10	53
1593614	NOT10_FAS12009	NOT10	57
1593615	NOT10_FAS12009	NOT10	116
1593616	NOT10_FAS12009	NOT10	127
1593617	NOT10_FAS12009	NOT10	86
1593618	NOT10_FAS12009	NOT10	141
1593619	NOT10_FAS12009	NOT10	47
1593620	NOT10_FAS12009	NOT10	55
1593621	NOT10_FAS12009	NOT10	26
1593622	NOT10_FAS12009	NOT10	55
1593623	NOT10_FAS12009	NOT10	31
1593624	NOT10_FAS12009	NOT10	76
1593625	NOT10_FAS12009	NOT10	53
1593626	NOT10_FAS12009	NOT10	60
1593627	NOT10_FAS12009	NOT10	47
1593628	NOT10_FAS12009	NOT10	194
1593629	NOT10_FAS12009	NOT10	111
1593630	NOT10_FAS12009	NOT10	76
1593631	NOT10_FAS12009	NOT10	64
1593632	NOT10_FAS12009	NOT10	145
1593633	NOT10_FAS12009	NOT10	201
1593634	NOT10_FAS12009	NOT10	49
1593635	NOT10_FAS12009	NOT10	88
1593636	NOT10_FAS12009	NOT10	108
1593637	NOT10_FAS12009	NOT10	115
1593638	NOT10_FAS12009	NOT10	65
1593639	NOT10_FAS12009	NOT10	27
1593640	NOT10_FAS12009	NOT10	25
1593641	NOT10_FAS12009	NOT10	153
1593642	NOT10_FAS12009	NOT10	53
1593643	NOT10_FAS12009	NOT10	89
1593644	NOT10_FAS12009	NOT10	96
1593645	NOT10_FAS12009	NOT10	65
1593646	NOT10_FAS12009	NOT10	55
1593647	NOT10_FAS12009	NOT10	115
1593648	NOT10_FAS12009	NOT10	74
1593649	NOT10_FAS12009	NOT10	83
1593650	NOT10_FAS12009	NOT10	86
1593651	NOT10_FAS12009	NOT10	63
1593652	NOT10_FAS12009	NOT10	80
1593653	NOT10_FAS12009	NOT10	95
1593654	NOT10_FAS12009	NOT10	203
1593655	NOT10_FAS12009	NOT10	41
1593656	NOT10_FAS12009	NOT10	25
1593657	NOT10_FAS12009	NOT10	35
1593658	NOT10_FAS12009	NOT10	48
1593659	NOT10_FAS12009	NOT10	51
1593660	NOT10_FAS12009	NOT10	182
1593661	NOT10_FAS12009	NOT10	64
1593662	NOT10_FAS12009	NOT10	52
1593663	NOT10_FAS12009	NOT10	51
1593664	NOT10_FAS12009	NOT10	61
1593665	NOT10_FAS12009	NOT10	147
1593666	NOT10_FAS12009	NOT10	178
1593667	NOT10_FAS12009	NOT10	209
1593668	NOT10_FAS12009	NOT10	63
1593669	NOT10_FAS12009	NOT10	46
1593670	NOT10_FAS12009	NOT10	55
1593671	NOT10_FAS12009	NOT10	148
1593672	NOT10_FAS12009	NOT10	55
1593673	NOT10_FAS12009	NOT10	186
1593674	NOT10_FAS12009	NOT10	117
1593675	NOT10_FAS12009	NOT10	106
1593676	NOT10_FAS12009	NOT10	57
1593677	NOT10_FAS12009	NOT10	99
1593678	NOT10_FAS12009	NOT10	92
1593679	NOT10_FAS12009	NOT10	172
1593680	NOT10_FAS12009	NOT10	47
1593681	NOT10_FAS12009	NOT10	39
1593682	NOT10_FAS12009	NOT10	132
1593683	NOT10_FAS12009	NOT10	44
1593684	NOT10_FAS12009	NOT10	83
1593685	NOT10_FAS12009	NOT10	161
1593686	NOT10_FAS12009	NOT10	71
1593687	NOT10_FAS12009	NOT10	49
1593688	NOT10_FAS12009	NOT10	124
1593689	NOT10_FAS12009	NOT10	52
1593690	NOT10_FAS12009	NOT10	96
1593691	NOT10_FAS12009	NOT10	60
1593692	NOT10_FAS12009	NOT10	164
1593693	NOT10_FAS12009	NOT10	181
1593694	NOT10_FAS12009	NOT10	108
1593695	NOT10_FAS12009	NOT10	224
1593696	NOT10_FAS12009	NOT10	110
1593697	NOT10_FAS12009	NOT10	46
1593698	NOT10_FAS12009	NOT10	62
1593699	NOT10_FAS12009	NOT10	52
1593700	NOT10_FAS12009	NOT10	87
1593701	NOT10_FAS12009	NOT10	87
1593702	NOT10_FAS12009	NOT10	143
1593703	NOT10_FAS12009	NOT10	52
1593704	NOT10_FAS12009	NOT10	61
1593705	NOT10_FAS12009	NOT10	56
1593706	NOT10_FAS12009	NOT10	63
1593707	NOT10_FAS12009	NOT10	112
1593708	NOT10_FAS12009	NOT10	91
1593709	NOT10_FAS12009	NOT10	84
1593710	NOT10_FAS12009	NOT10	79
1593711	NOT10_FAS12009	NOT10	263
1593712	NOT10_FAS12009	NOT10	125
1593713	NOT10_FAS12009	NOT10	29
1593714	NOT10_FAS12009	NOT10	132
1593715	NOT10_FAS12009	NOT10	47
1593716	NOT10_FAS12009	NOT10	119
1593717	NOT10_FAS12009	NOT10	22
1593718	NOT10_FAS12009	NOT10	156
1593719	NOT10_FAS12009	NOT10	82
1593720	NOT10_FAS12009	NOT10	127
1593721	NOT10_FAS12009	NOT10	50
1593722	NOT10_FAS12009	NOT10	29
1593723	NOT10_FAS12009	NOT10	50
1593724	NOT10_FAS12009	NOT10	88
1593725	NOT10_FAS12009	NOT10	169
1593726	NOT10_FAS12009	NOT10	32
1593727	NOT10_FAS12009	NOT10	64
1593728	NOT10_FAS12009	NOT10	76
1593729	NOT10_FAS12009	NOT10	75
1593730	NOT10_FAS12009	NOT10	142
1593731	NOT10_FAS12009	NOT10	101
1593732	NOT10_FAS12009	NOT10	61
1593733	NOT10_FAS12009	NOT10	62
1593734	NOT10_FAS12009	NOT10	92
1593735	NOT10_FAS12009	NOT10	142
1593736	NOT10_FAS12009	NOT10	132
1593737	NOT10_FAS12009	NOT10	75
1593738	NOT10_FAS12009	NOT10	76
1593739	NOT10_FAS12009	NOT10	117
1593740	NOT10_FAS12009	NOT10	78
1593741	NOT10_FAS12009	NOT10	55
1593742	NOT10_FAS12009	NOT10	31
1593743	NOT10_FAS12009	NOT10	66
1593744	NOT10_FAS12009	NOT10	135
1593745	NOT10_FAS12009	NOT10	100
1593746	NOT10_FAS12009	NOT10	154
1593747	NOT10_FAS12009	NOT10	67
1593748	NOT10_FAS12009	NOT10	66
1593749	NOT10_FAS12009	NOT10	98
1593750	NOT10_FAS12009	NOT10	105
1593751	NOT10_FAS12009	NOT10	153
1593752	NOT10_FAS12009	NOT10	30
1593753	NOT10_FAS12009	NOT10	157
1593754	NOT10_FAS12009	NOT10	81
1593755	NOT10_FAS12009	NOT10	140
1593756	NOT10_FAS12009	NOT10	79
1593757	NOT10_FAS12009	NOT10	163
1593758	NOT10_FAS12009	NOT10	96
1593759	NOT10_FAS12009	NOT10	80
1593760	NOT10_FAS12009	NOT10	132
1593761	NOT10_FAS12009	NOT10	102
1593762	NOT10_FAS12009	NOT10	18
1593763	NOT10_FAS12009	NOT10	128
1593764	NOT10_FAS12009	NOT10	19
1593765	NOT10_FAS12009	NOT10	98
1593766	NOT10_FAS12009	NOT10	67
1593767	NOT10_FAS12009	NOT10	21
1593768	NOT10_FAS12009	NOT10	111
1593769	NOT10_FAS12009	NOT10	151
1593770	NOT10_FAS12009	NOT10	103
1593771	NOT10_FAS12009	NOT10	199
1593772	NOT10_FAS12009	NOT10	124
1593773	NOT10_FAS12009	NOT10	82
1593774	NOT10_FAS12009	NOT10	44
1593775	NOT10_FAS12009	NOT10	39
1593776	NOT10_FAS12009	NOT10	161
1593777	NOT10_FAS12009	NOT10	79
1593778	NOT10_FAS12009	NOT10	151
1593779	NOT10_FAS12009	NOT10	80
1593780	NOT10_FAS12009	NOT10	64
1593781	NOT10_FAS12009	NOT10	43
1593782	NOT10_FAS12009	NOT10	145
1593783	NOT10_FAS12009	NOT10	142
1593784	NOT10_FAS12009	NOT10	42
1593785	NOT10_FAS12009	NOT10	88
1593786	NOT10_FAS12009	NOT10	50
1593787	NOT10_FAS12009	NOT10	107
1593788	NOT10_FAS12009	NOT10	71
1593789	NOT10_FAS12009	NOT10	135
1593790	NOT10_FAS12009	NOT10	157
1593791	NOT10_FAS12009	NOT10	148
1593792	NOT10_FAS12009	NOT10	89
1593793	NOT10_FAS12009	NOT10	22
1593794	NOT10_FAS12009	NOT10	67
1593795	NOT10_FAS12009	NOT10	53
1593796	NOT10_FAS12009	NOT10	155
1593797	NOT10_FAS12009	NOT10	36
1593798	NOT10_FAS12009	NOT10	39
1593799	NOT10_FAS12009	NOT10	62
1593800	NOT10_FAS12009	NOT10	32
1593801	NOT10_FAS12009	NOT10	61
1593802	NOT10_FAS12009	NOT10	64
1593803	NOT10_FAS12009	NOT10	91
1593804	NOT10_FAS12009	NOT10	64
1593805	NOT10_FAS12009	NOT10	33
1593806	NOT10_FAS12009	NOT10	110
1593807	NOT10_FAS12009	NOT10	99
1593808	NOT10_FAS12009	NOT10	67
1593809	NOT10_FAS12009	NOT10	42
1593810	NOT10_FAS12009	NOT10	107
1593811	NOT10_FAS12009	NOT10	112
1593812	NOT10_FAS12009	NOT10	89
1593813	NOT10_FAS12009	NOT10	59
1593814	NOT10_FAS12009	NOT10	40
1593815	NOT10_FAS12009	NOT10	70
1593816	NOT10_FAS12009	NOT10	79
1593817	NOT10_FAS12009	NOT10	127
1593818	NOT10_FAS12009	NOT10	35
1593819	NOT10_FAS12009	NOT10	40
1593820	NOT10_FAS12009	NOT10	55
1593821	NOT10_FAS12009	NOT10	164
1593822	NOT10_FAS12009	NOT10	52
1593823	NOT10_FAS12009	NOT10	60
1593824	NOT10_FAS12009	NOT10	78
1593825	NOT10_FAS12009	NOT10	43
1593826	NOT10_FAS12009	NOT10	11
1593827	NOT10_FAS12009	NOT10	58
1593828	NOT10_FAS12009	NOT10	62
1593829	NOT10_FAS12009	NOT10	47
1593830	NOT10_FAS12009	NOT10	34
1593831	NOT10_FAS12009	NOT10	49
1593832	NOT10_FAS12009	NOT10	160
1593833	NOT10_FAS12009	NOT10	63
1593834	NOT10_FAS12009	NOT10	57
1593835	NOT10_FAS12009	NOT10	115
1593836	NOT10_FAS12009	NOT10	84
1593837	NOT10_FAS12009	NOT10	37
1593838	NOT10_FAS12009	NOT10	63
1593839	NOT10_FAS12009	NOT10	30
1593840	NOT10_FAS12009	NOT10	60
1593841	NOT10_FAS12009	NOT10	49
1593842	NOT10_FAS12009	NOT10	90
1593843	NOT10_FAS12009	NOT10	76
1593844	NOT10_FAS12009	NOT10	22
1593845	NOT10_FAS12009	NOT10	138
1593846	NOT10_FAS12009	NOT10	54
1593847	NOT10_FAS12009	NOT10	46
1593848	NOT10_FAS12009	NOT10	73
1593849	NOT10_FAS12009	NOT10	12
1593850	NOT10_FAS12009	NOT10	38
1593851	NOT10_FAS12009	NOT10	65
1593852	NOT10_FAS12009	NOT10	116
1593853	NOT10_FAS12009	NOT10	178
1593854	NOT10_FAS12009	NOT10	122
1593855	NOT10_FAS12009	NOT10	112
1593856	NOT10_FAS12009	NOT10	67
1593857	NOT10_FAS12009	NOT10	116
1593858	NOT10_FAS12009	NOT10	50
1593859	NOT10_FAS12009	NOT10	51
1593860	NOT10_FAS12009	NOT10	155
1593861	NOT10_FAS12009	NOT10	157
1593862	NOT10_FAS12009	NOT10	51
1593863	NOT10_FAS12009	NOT10	61
1593864	NOT10_FAS12009	NOT10	140
1593865	NOT10_FAS12009	NOT10	57
1593866	NOT10_FAS12009	NOT10	54
1593867	NOT10_FAS12009	NOT10	86
1593868	NOT10_FAS12009	NOT10	64
1593869	NOT10_FAS12009	NOT10	151
1593870	NOT10_FAS12009	NOT10	161
1593871	NOT10_FAS12009	NOT10	69
1593872	NOT10_FAS12009	NOT10	92
1593873	NOT10_FAS12009	NOT10	67
1593874	NOT10_FAS12009	NOT10	64
1593875	NOT10_FAS12009	NOT10	40
1593876	NOT10_FAS12009	NOT10	39
1593877	NOT10_FAS12009	NOT10	35
1593878	NOT10_FAS12009	NOT10	59
1593879	NOT10_FAS12009	NOT10	201
1593880	NOT10_FAS12009	NOT10	49
1593881	NOT10_FAS12009	NOT10	94
1593882	NOT10_FAS12009	NOT10	53
1593883	NOT10_FAS12009	NOT10	82
1593884	NOT10_FAS12009	NOT10	86
1593885	NOT10_FAS12009	NOT10	63
1593886	NOT10_FAS12009	NOT10	75
1593887	NOT10_FAS12009	NOT10	40
1593888	NOT10_FAS12009	NOT10	70
1593889	NOT10_FAS12009	NOT10	107
1593890	NOT10_FAS12009	NOT10	10
1593891	NOT10_FAS12009	NOT10	24
1593892	NOT10_FAS12009	NOT10	62
1593893	NOT10_FAS12009	NOT10	23
1593894	NOT10_FAS12009	NOT10	15
1593895	NOT10_FAS12009	NOT10	40
1593896	NOT10_FAS12009	NOT10	72
1593897	NOT10_FAS12009	NOT10	119
1593898	NOT10_FAS12009	NOT10	44
1593899	NOT10_FAS12009	NOT10	96
1593900	NOT10_FAS12009	NOT10	67
1593901	NOT10_FAS12009	NOT10	79
1593902	NOT10_FAS12009	NOT10	46
1593903	NOT10_FAS12009	NOT10	101
1593904	NOT10_FAS12009	NOT10	170
1593905	NOT10_FAS12009	NOT10	127
1593906	NOT10_FAS12009	NOT10	132
1593907	NOT10_FAS12009	NOT10	105
1593908	NOT10_FAS12009	NOT10	118
1593909	NOT10_FAS12009	NOT10	55
1593910	NOT10_FAS12009	NOT10	92
1593911	NOT10_FAS12009	NOT10	85
1593912	NOT10_FAS12009	NOT10	47
1593913	NOT10_FAS12009	NOT10	54
1593914	NOT10_FAS12009	NOT10	37
1593915	NOT10_FAS12009	NOT10	189
1593916	NOT10_FAS12009	NOT10	109
1593917	NOT10_FAS12009	NOT10	65
1593918	NOT10_FAS12009	NOT10	37
1593919	NOT10_FAS12009	NOT10	78
1593920	NOT10_FAS12009	NOT10	58
1593921	NOT10_FAS12009	NOT10	58
1593922	NOT10_FAS12009	NOT10	77
1593923	NOT10_FAS12009	NOT10	69
1593924	NOT10_FAS12009	NOT10	109
1593925	NOT10_FAS12009	NOT10	69
1593926	NOT10_FAS12009	NOT10	193
1593927	NOT10_FAS12009	NOT10	26
1593928	NOT10_FAS12009	NOT10	116
1593929	NOT10_FAS12009	NOT10	65
1593930	NOT10_FAS12009	NOT10	97
1593931	NOT10_FAS12009	NOT10	60
1593932	NOT10_FAS12009	NOT10	107
1593933	NOT10_FAS12009	NOT10	111
1593934	NOT10_FAS12009	NOT10	144
1593935	NOT10_FAS12009	NOT10	81
1593936	NOT10_FAS12009	NOT10	97
1593937	NOT10_FAS12009	NOT10	88
1593938	NOT10_FAS12009	NOT10	95
1593939	NOT10_FAS12009	NOT10	31
1593940	NOT10_FAS12009	NOT10	90
1593941	NOT10_FAS12009	NOT10	149
1593942	NOT10_FAS12009	NOT10	105
1593943	NOT10_FAS12009	NOT10	16
1593944	NOT10_FAS12009	NOT10	61
1593945	NOT10_FAS12009	NOT10	126
1593946	NOT10_FAS12009	NOT10	58
1593947	NOT10_FAS12009	NOT10	91
1593948	NOT10_FAS12009	NOT10	19
1593949	NOT10_FAS12009	NOT10	75
1593950	NOT10_FAS12009	NOT10	28
1593951	NOT10_FAS12009	NOT10	51
1593952	NOT10_FAS12009	NOT10	66
1593953	NOT10_FAS12009	NOT10	116
1593954	NOT10_FAS12009	NOT10	44
1593955	NOT10_FAS12009	NOT10	51
1593956	NOT10_FAS12009	NOT10	101
1593957	NOT10_FAS12009	NOT10	96
1593958	NOT10_FAS12009	NOT10	83
1593959	NOT10_FAS12009	NOT10	118
1593960	NOT10_FAS12009	NOT10	41
1593961	NOT10_FAS12009	NOT10	57
1593962	NOT10_FAS12009	NOT10	28
1593963	NOT10_FAS12009	NOT10	105
1593964	NOT10_FAS12009	NOT10	47
1593965	NOT10_FAS12009	NOT10	53
1593966	NOT10_FAS12009	NOT10	44
1593967	NOT10_FAS12009	NOT10	38
1593968	NOT10_FAS12009	NOT10	37
1593969	NOT10_FAS12009	NOT10	108
1593970	NOT10_FAS12009	NOT10	95
1593971	NOT10_FAS12009	NOT10	11
1593972	NOT10_FAS12009	NOT10	67
1593973	NOT10_FAS12009	NOT10	45
1593974	NOT10_FAS12009	NOT10	34
1593975	NOT10_FAS12009	NOT10	109
1593976	NOT10_FAS12009	NOT10	103
1593977	NOT10_FAS12009	NOT10	105
1593978	NOT10_FAS12009	NOT10	63
1593979	NOT10_FAS12009	NOT10	74
1593980	NOT10_FAS12009	NOT10	29
1593981	NOT10_FAS12009	NOT10	68
1593982	NOT10_FAS12009	NOT10	36
1593983	NOT10_FAS12009	NOT10	107
1593984	NOT10_FAS12009	NOT10	69
1593985	NOT10_FAS12009	NOT10	127
1593986	NOT10_FAS12009	NOT10	62
1593987	NOT10_FAS12009	NOT10	26
1593988	NOT10_FAS12009	NOT10	216
1593989	NOT10_FAS12009	NOT10	63
1593990	NOT10_FAS12009	NOT10	129
1593991	NOT10_FAS12009	NOT10	64
1593992	NOT10_FAS12009	NOT10	88
1593993	NOT10_FAS12009	NOT10	97
1593994	NOT10_FAS12009	NOT10	47
1593995	NOT10_FAS12009	NOT10	95
1593996	NOT10_FAS12009	NOT10	118
1593997	NOT10_FAS12009	NOT10	63
1593998	NOT10_FAS12009	NOT10	126
1593999	NOT10_FAS12009	NOT10	118
1594000	NOT10_FAS12009	NOT10	100
1594001	NOT10_FAS12009	NOT10	88
1594002	NOT10_FAS12009	NOT10	116
1594003	NOT10_FAS12009	NOT10	128
1594004	NOT10_FAS12009	NOT10	61
1594005	NOT10_FAS12009	NOT10	105
1594006	NOT10_FAS12009	NOT10	27
1594007	NOT10_FAS12009	NOT10	53
1594008	NOT10_FAS12009	NOT10	77
1594009	NOT10_FAS12009	NOT10	116
1594010	NOT10_FAS12009	NOT10	88
1594011	NOT10_FAS12009	NOT10	157
1594012	NOT10_FAS12009	NOT10	122
1594013	NOT10_FAS12009	NOT10	111
1594014	NOT10_FAS12009	NOT10	47
1594015	NOT10_FAS12009	NOT10	84
1594016	NOT10_FAS12009	NOT10	52
1594017	NOT10_FAS12009	NOT10	45
1594018	NOT10_FAS12009	NOT10	105
1594019	NOT10_FAS12009	NOT10	38
1594020	NOT10_FAS12009	NOT10	118
1594021	NOT10_FAS12009	NOT10	56
1594022	NOT10_FAS12009	NOT10	25
1594023	NOT10_FAS12009	NOT10	120
1594024	NOT10_FAS12009	NOT10	69
1594025	NOT10_FAS12009	NOT10	46
1594026	NOT10_FAS12009	NOT10	86
1594027	NOT10_FAS12009	NOT10	25
1594028	NOT10_FAS12009	NOT10	45
1594029	NOT10_FAS12009	NOT10	93
1594030	NOT10_FAS12009	NOT10	42
1594031	NOT10_FAS12009	NOT10	115
1594032	NOT10_FAS12009	NOT10	92
1594033	NOT10_FAS12009	NOT10	33
1594034	NOT10_FAS12009	NOT10	101
1594035	NOT10_FAS12009	NOT10	53
1594036	NOT10_FAS12009	NOT10	116
1594037	NOT10_FAS12009	NOT10	115
1594038	NOT10_FAS12009	NOT10	64
1594039	NOT10_FAS12009	NOT10	188
1594040	NOT10_FAS12009	NOT10	36
1594041	NOT10_FAS12009	NOT10	67
1594042	NOT10_FAS12009	NOT10	45
1594043	NOT10_FAS12009	NOT10	66
1594044	NOT10_FAS12009	NOT10	30
1594045	NOT10_FAS12009	NOT10	101
1594046	NOT10_FAS12009	NOT10	18
1594047	NOT10_FAS12009	NOT10	93
1594048	NOT10_FAS12009	NOT10	7
1594049	NOT10_FAS12009	NOT10	80
1594050	NOT10_FAS12009	NOT10	53
1594051	NOT10_FAS12009	NOT10	126
1594052	NOT10_FAS12009	NOT10	36
1594053	NOT10_FAS12009	NOT10	44
1594054	NOT10_FAS12009	NOT10	102
1594055	NOT10_FAS12009	NOT10	45
1594056	NOT10_FAS12009	NOT10	112
1594057	NOT10_FAS12009	NOT10	34
1594058	NOT10_FAS12009	NOT10	162
1594059	NOT10_FAS12009	NOT10	43
1594060	NOT10_FAS12009	NOT10	142
1594061	NOT10_FAS12009	NOT10	136
1594062	NOT10_FAS12009	NOT10	95
1594063	NOT10_FAS12009	NOT10	157
1594064	NOT10_FAS12009	NOT10	73
1594065	NOT10_FAS12009	NOT10	80
1594066	NOT10_FAS12009	NOT10	21
1594067	NOT10_FAS12009	NOT10	136
1594068	NOT10_FAS12009	NOT10	135
1594069	NOT10_FAS12009	NOT10	92
1594070	NOT10_FAS12009	NOT10	52
1594071	NOT10_FAS12009	NOT10	81
1594072	NOT10_FAS12009	NOT10	107
1594073	NOT10_FAS12009	NOT10	101
1594074	NOT10_FAS12009	NOT10	180
1594075	NOT10_FAS12009	NOT10	184
1594076	NOT10_FAS12009	NOT10	83
1594077	NOT10_FAS12009	NOT10	81
1594078	NOT10_FAS12009	NOT10	136
1594079	NOT10_FAS12009	NOT10	103
1594080	NOT10_FAS12009	NOT10	49
1594081	NOT10_FAS12009	NOT10	87
1594082	NOT10_FAS12009	NOT10	96
1594083	NOT10_FAS12009	NOT10	106
1594084	NOT10_FAS12009	NOT10	138
1594085	NOT10_FAS12009	NOT10	120
1594086	NOT10_FAS12009	NOT10	80
1594087	NOT10_FAS12009	NOT10	46
1594088	NOT10_FAS12009	NOT10	183
1594089	NOT10_FAS12009	NOT10	49
1594090	NOT10_FAS12009	NOT10	94
1594091	NOT10_FAS12009	NOT10	35
1594092	NOT10_FAS12009	NOT10	56
1594093	NOT10_FAS12009	NOT10	41
1594094	NOT10_FAS12009	NOT10	143
1594095	NOT10_FAS12009	NOT10	130
1594096	NOT10_FAS12009	NOT10	75
1594097	NOT10_FAS12009	NOT10	58
1594098	NOT10_FAS12009	NOT10	84
1594099	NOT10_FAS12009	NOT10	69
1594100	NOT10_FAS12009	NOT10	160
1594101	NOT10_FAS12009	NOT10	64
1594102	NOT10_FAS12009	NOT10	95
1594103	NOT10_FAS12009	NOT10	92
1594104	NOT10_FAS12009	NOT10	55
1594105	NOT10_FAS12009	NOT10	56
1594106	NOT10_FAS12009	NOT10	98
1594107	NOT10_FAS12009	NOT10	208
1594108	NOT10_FAS12009	NOT10	31
1594109	NOT10_FAS12009	NOT10	48
1594110	NOT10_FAS12009	NOT10	46
1594111	NOT10_FAS12009	NOT10	55
1594112	NOT10_FAS12009	NOT10	80
1594113	NOT10_FAS12009	NOT10	90
1594114	NOT10_FAS12009	NOT10	115
1594115	NOT10_FAS12009	NOT10	75
1594116	NOT10_FAS12009	NOT10	94
1594117	NOT10_FAS12009	NOT10	21
1594118	NOT10_FAS12009	NOT10	59
1594119	NOT10_FAS12009	NOT10	68
1594120	NOT10_FAS12009	NOT10	93
1594121	NOT10_FAS12009	NOT10	90
1594122	NOT10_FAS12009	NOT10	18
1594123	NOT10_FAS12009	NOT10	59
1594124	NOT10_FAS12009	NOT10	120
1594125	NOT10_FAS12009	NOT10	185
1594126	NOT10_FAS12009	NOT10	99
1594127	NOT10_FAS12009	NOT10	43
1594128	NOT10_FAS12009	NOT10	121
1594129	NOT10_FAS12009	NOT10	84
1594130	NOT10_FAS12009	NOT10	121
1594131	NOT10_FAS12009	NOT10	82
1594132	NOT10_FAS12009	NOT10	89
1594133	NOT10_FAS12009	NOT10	99
1594134	NOT10_FAS12009	NOT10	42
1594135	NOT10_FAS12009	NOT10	67
1594136	NOT10_FAS12009	NOT10	36
1594137	NOT10_FAS12009	NOT10	33
1594138	NOT10_FAS12009	NOT10	83
1594139	NOT10_FAS12009	NOT10	100
1594140	NOT10_FAS12009	NOT10	17
1594141	NOT10_FAS12009	NOT10	28
1594142	NOT10_FAS12009	NOT10	62
1594143	NOT10_FAS12009	NOT10	42
1594144	NOT10_FAS12009	NOT10	41
1594145	NOT10_FAS12009	NOT10	103
1594146	NOT10_FAS12009	NOT10	114
1594147	NOT10_FAS12009	NOT10	42
1594148	NOT10_FAS12009	NOT10	88
1594149	NOT10_FAS12009	NOT10	106
1594150	NOT10_FAS12009	NOT10	61
1594151	NOT10_FAS12009	NOT10	19
1594152	NOT10_FAS12009	NOT10	69
1594153	NOT10_FAS12009	NOT10	51
1594154	NOT10_FAS12009	NOT10	58
1594155	NOT10_FAS12009	NOT10	58
1594156	NOT10_FAS12009	NOT10	75
1594157	NOT10_FAS12009	NOT10	64
1594158	NOT10_FAS12009	NOT10	103
1594159	NOT10_FAS12009	NOT10	13
1594160	NOT10_FAS12009	NOT10	67
1594161	NOT10_FAS12009	NOT10	132
1594162	NOT10_FAS12009	NOT10	118
1594163	NOT10_FAS12009	NOT10	119
1594164	NOT10_FAS12009	NOT10	69
1594165	NOT10_FAS12009	NOT10	65
1594166	NOT10_FAS12009	NOT10	73
1594167	NOT10_FAS12009	NOT10	30
1594168	NOT10_FAS12009	NOT10	21
1594169	NOT10_FAS12009	NOT10	35
1594170	NOT10_FAS12009	NOT10	16
1594171	NOT10_FAS12009	NOT10	68
1594172	NOT10_FAS12009	NOT10	100
1594173	NOT10_FAS12009	NOT10	44
1594174	NOT10_FAS12009	NOT10	153
1594175	NOT10_FAS12009	NOT10	51
1594176	NOT10_FAS12009	NOT10	96
1594177	NOT10_FAS12009	NOT10	126
1594178	NOT10_FAS12009	NOT10	82
1594179	NOT10_FAS12009	NOT10	95
1594180	NOT10_FAS12009	NOT10	116
1594181	NOT10_FAS12009	NOT10	126
1594182	NOT10_FAS12009	NOT10	107
1594183	NOT10_FAS12009	NOT10	109
1594184	NOT10_FAS12009	NOT10	75
1594185	NOT10_FAS12009	NOT10	130
1594186	NOT10_FAS12009	NOT10	36
1594187	NOT10_FAS12009	NOT10	205
1594188	NOT10_FAS12009	NOT10	66
1594189	NOT10_FAS12009	NOT10	105
1594190	NOT10_FAS12009	NOT10	139
1594191	NOT10_FAS12009	NOT10	131
1594192	NOT10_FAS12009	NOT10	29
1594193	NOT10_FAS12009	NOT10	54
1594194	NOT10_FAS12009	NOT10	81
1594195	NOT10_FAS12009	NOT10	78
1594196	NOT10_FAS12009	NOT10	163
1594197	NOT10_FAS12009	NOT10	107
1594198	NOT10_FAS12009	NOT10	105
1594199	NOT10_FAS12009	NOT10	32
1594200	NOT10_FAS12009	NOT10	73
1594201	NOT10_FAS12009	NOT10	44
1594202	NOT10_FAS12009	NOT10	58
1594203	NOT10_FAS12009	NOT10	65
1594204	NOT10_FAS12009	NOT10	37
1594205	NOT10_FAS12009	NOT10	70
1594206	NOT10_FAS12009	NOT10	133
1594207	NOT10_FAS12009	NOT10	30
1594208	NOT10_FAS12009	NOT10	96
1594209	NOT10_FAS12009	NOT10	53
1594210	NOT10_FAS12009	NOT10	15
1594211	NOT10_FAS12009	NOT10	63
1594212	NOT10_FAS12009	NOT10	87
1594213	NOT10_FAS12009	NOT10	98
1594214	NOT10_FAS12009	NOT10	34
1594215	NOT10_FAS12009	NOT10	57
1594216	NOT10_FAS12009	NOT10	28
1594217	NOT10_FAS12009	NOT10	44
1594218	NOT10_FAS12009	NOT10	61
1594219	NOT10_FAS12009	NOT10	41
1594220	NOT10_FAS12009	NOT10	43
1594221	NOT10_FAS12009	NOT10	80
1594222	NOT10_FAS12009	NOT10	98
1594223	NOT10_FAS12009	NOT10	45
1594224	NOT10_FAS12009	NOT10	84
1594225	NOT10_FAS12009	NOT10	74
1594226	NOT10_FAS12009	NOT10	66
1594227	NOT10_FAS12009	NOT10	31
1594228	NOT10_FAS12009	NOT10	53
1594229	NOT10_FAS12009	NOT10	169
1594230	NOT10_FAS12009	NOT10	154
1594231	NOT10_FAS12009	NOT10	38
1594232	NOT10_FAS12009	NOT10	141
1594233	NOT10_FAS12009	NOT10	70
1594234	NOT10_FAS12009	NOT10	78
1594235	NOT10_FAS12009	NOT10	135
1594236	NOT10_FAS12009	NOT10	54
1594237	NOT10_FAS12009	NOT10	107
1594238	NOT10_FAS12009	NOT10	40
1594239	NOT10_FAS12009	NOT10	103
1594240	NOT10_FAS12009	NOT10	38
1594241	NOT10_FAS12009	NOT10	100
1594242	NOT10_FAS12009	NOT10	52
1594243	NOT10_FAS12009	NOT10	19
1594244	NOT10_FAS12009	NOT10	71
1594245	NOT10_FAS12009	NOT10	60
1594246	NOT10_FAS12009	NOT10	92
1594247	NOT10_FAS12009	NOT10	157
1594248	NOT10_FAS12009	NOT10	145
1594249	NOT10_FAS12009	NOT10	147
1594250	NOT10_FAS12009	NOT10	147
1594251	NOT10_FAS12009	NOT10	67
1594252	NOT10_FAS12009	NOT10	167
1594253	NOT10_FAS12009	NOT10	26
1594254	NOT10_FAS12009	NOT10	65
1594255	NOT10_FAS12009	NOT10	158
1594256	NOT10_FAS12009	NOT10	26
1594257	NOT10_FAS12009	NOT10	90
1594258	NOT10_FAS12009	NOT10	88
1594259	NOT10_FAS12009	NOT10	67
1594260	NOT10_FAS12009	NOT10	99
1594261	NOT10_FAS12009	NOT10	100
1594262	NOT10_FAS12009	NOT10	80
1594263	NOT10_FAS12009	NOT10	146
1594264	NOT10_FAS12009	NOT10	67
1594265	NOT10_FAS12009	NOT10	76
1594266	NOT10_FAS12009	NOT10	145
1594267	NOT10_FAS12009	NOT10	35
1594268	NOT10_FAS12009	NOT10	140
1594269	NOT10_FAS12009	NOT10	40
1594270	NOT10_FAS12009	NOT10	26
1594271	NOT10_FAS12009	NOT10	98
1594272	NOT10_FAS12009	NOT10	76
1594273	NOT10_FAS12009	NOT10	72
1594274	NOT10_FAS12009	NOT10	51
1594275	NOT10_FAS12009	NOT10	118
1594276	NOT10_FAS12009	NOT10	129
1594277	NOT10_FAS12009	NOT10	86
1594278	NOT10_FAS12009	NOT10	79
1594279	NOT10_FAS12009	NOT10	133
1594280	NOT10_FAS12009	NOT10	114
1594281	NOT10_FAS12009	NOT10	34
1594282	NOT10_FAS12009	NOT10	118
1594283	NOT10_FAS12009	NOT10	55
1594284	NOT10_FAS12009	NOT10	93
1594285	NOT10_FAS12009	NOT10	108
1594286	NOT10_FAS12009	NOT10	83
1594287	NOT10_FAS12009	NOT10	61
1594288	NOT10_FAS12009	NOT10	47
1594289	NOT10_FAS12009	NOT10	58
1594290	NOT10_FAS12009	NOT10	182
1594291	NOT10_FAS12009	NOT10	69
1594292	NOT10_FAS12009	NOT10	32
1594293	NOT10_FAS12009	NOT10	74
1594294	NOT10_FAS12009	NOT10	102
1594295	NOT10_FAS12009	NOT10	64
1594296	NOT10_FAS12009	NOT10	202
1594297	NOT10_FAS12009	NOT10	100
1594298	NOT10_FAS12009	NOT10	148
1594299	NOT10_FAS12009	NOT10	137
1594300	NOT10_FAS12009	NOT10	45
1594301	NOT10_FAS12009	NOT10	96
1594302	NOT10_FAS12009	NOT10	50
1594303	NOT10_FAS12009	NOT10	104
1594304	NOT10_FAS12009	NOT10	71
1594305	NOT10_FAS12009	NOT10	51
1594306	NOT10_FAS12009	NOT10	166
1594307	NOT10_FAS12009	NOT10	101
1594308	NOT10_FAS12009	NOT10	113
1594309	NOT10_FAS12009	NOT10	214
1594310	NOT10_FAS12009	NOT10	43
1594311	NOT10_FAS12009	NOT10	98
1594312	NOT10_FAS12009	NOT10	121
1594313	NOT10_FAS12009	NOT10	31
1594314	NOT10_FAS12009	NOT10	57
1594315	NOT10_FAS12009	NOT10	101
1594316	NOT10_FAS12009	NOT10	110
1594317	NOT10_FAS12009	NOT10	129
1594318	NOT10_FAS12009	NOT10	140
1594319	NOT10_FAS12009	NOT10	83
1594320	NOT10_FAS12009	NOT10	36
1594321	NOT10_FAS12009	NOT10	45
1594322	NOT10_FAS12009	NOT10	158
1594323	NOT10_FAS12009	NOT10	77
1594324	NOT10_FAS12009	NOT10	59
1594325	NOT10_FAS12009	NOT10	37
1594326	NOT10_FAS12009	NOT10	133
1594327	NOT10_FAS12009	NOT10	80
1594328	NOT10_FAS12009	NOT10	42
1594329	NOT10_FAS12009	NOT10	49
1594330	NOT10_FAS12009	NOT10	84
1594331	NOT10_FAS12009	NOT10	56
1594332	NOT10_FAS12009	NOT10	69
1594333	NOT10_FAS12009	NOT10	33
1594334	NOT10_FAS12009	NOT10	57
1594335	NOT10_FAS12009	NOT10	105
1594336	NOT10_FAS12009	NOT10	116
1594337	NOT10_FAS12009	NOT10	41
1594338	NOT10_FAS12009	NOT10	50
1594339	NOT10_FAS12009	NOT10	102
1594340	NOT10_FAS12009	NOT10	124
1594341	NOT10_FAS12009	NOT10	118
1594342	NOT10_FAS12009	NOT10	71
1594343	NOT10_FAS12009	NOT10	71
1594344	NOT10_FAS12009	NOT10	98
1594345	NOT10_FAS12009	NOT10	45
1594346	NOT10_FAS12009	NOT10	135
1594347	NOT10_FAS12009	NOT10	128
1594348	NOT10_FAS12009	NOT10	133
1594349	NOT10_FAS12009	NOT10	91
1594350	NOT10_FAS12009	NOT10	93
1594351	NOT10_FAS12009	NOT10	78
1594352	NOT10_FAS12009	NOT10	66
1594353	NOT10_FAS12009	NOT10	100
1594354	NOT10_FAS12009	NOT10	108
1594355	NOT10_FAS12009	NOT10	58
1594356	NOT10_FAS12009	NOT10	138
1594357	NOT10_FAS12009	NOT10	107
1594358	NOT10_FAS12009	NOT10	111
1594359	NOT10_FAS12009	NOT10	82
1594360	NOT10_FAS12009	NOT10	123
1594361	NOT10_FAS12009	NOT10	51
1594362	NOT10_FAS12009	NOT10	76
1594363	NOT10_FAS12009	NOT10	74
1594364	NOT10_FAS12009	NOT10	151
1594365	NOT10_FAS12009	NOT10	24
1594366	NOT10_FAS12009	NOT10	83
1594367	NOT10_FAS12009	NOT10	116
1594368	NOT10_FAS12009	NOT10	134
1594369	NOT10_FAS12009	NOT10	26
1594370	NOT10_FAS12009	NOT10	156
1594371	NOT10_FAS12009	NOT10	87
1594372	NOT10_FAS12009	NOT10	169
1594373	NOT10_FAS12009	NOT10	39
1594374	NOT10_FAS12009	NOT10	189
1594375	NOT10_FAS12009	NOT10	60
1594376	NOT10_FAS12009	NOT10	74
1594377	NOT10_FAS12009	NOT10	49
1594378	NOT10_FAS12009	NOT10	114
1594379	NOT10_FAS12009	NOT10	61
1594380	NOT10_FAS12009	NOT10	61
1594381	NOT10_FAS12009	NOT10	65
1594382	NOT10_FAS12009	NOT10	57
1594383	NOT10_FAS12009	NOT10	61
1594384	NOT10_FAS12009	NOT10	145
1594385	NOT10_FAS12009	NOT10	57
1594386	NOT10_FAS12009	NOT10	27
1594387	NOT10_FAS12009	NOT10	51
1594388	NOT10_FAS12009	NOT10	48
1594389	NOT10_FAS12009	NOT10	35
1594390	NOT10_FAS12009	NOT10	72
1594391	NOT10_FAS12009	NOT10	173
1594392	NOT10_FAS12009	NOT10	136
1594393	NOT10_FAS12009	NOT10	111
1594394	NOT10_FAS12009	NOT10	53
1594395	NOT10_FAS12009	NOT10	40
1594396	NOT10_FAS12009	NOT10	96
1594397	NOT10_FAS12009	NOT10	182
1594398	NOT10_FAS12009	NOT10	75
1594399	NOT10_FAS12009	NOT10	121
1594400	NOT10_FAS12009	NOT10	53
1594401	NOT10_FAS12009	NOT10	127
1594402	NOT10_FAS12009	NOT10	52
1594403	NOT10_FAS12009	NOT10	94
1594404	NOT10_FAS12009	NOT10	40
1594405	NOT10_FAS12009	NOT10	61
1594406	NOT10_FAS12009	NOT10	55
1594407	NOT10_FAS12009	NOT10	102
1594408	NOT10_FAS12009	NOT10	98
1594409	NOT10_FAS12009	NOT10	57
1594410	NOT10_FAS12009	NOT10	47
1594411	NOT10_FAS12009	NOT10	41
1594412	NOT10_FAS12009	NOT10	30
1594413	NOT10_FAS12009	NOT10	56
1594414	NOT10_FAS12009	NOT10	70
1594415	NOT10_FAS12009	NOT10	112
1594416	NOT10_FAS12009	NOT10	82
1594417	NOT10_FAS12009	NOT10	33
1594418	NOT10_FAS12009	NOT10	150
1594419	NOT10_FAS12009	NOT10	76
1594420	NOT10_FAS12009	NOT10	90
1594421	NOT10_FAS12009	NOT10	47
1594422	NOT10_FAS12009	NOT10	46
1594423	NOT10_FAS12009	NOT10	47
1594424	NOT10_FAS12009	NOT10	68
1594425	NOT10_FAS12009	NOT10	80
1594426	NOT10_FAS12009	NOT10	72
1594427	NOT10_FAS12009	NOT10	97
1594428	NOT10_FAS12009	NOT10	114
1594429	NOT10_FAS12009	NOT10	9
1594430	NOT10_FAS12009	NOT10	56
1594431	NOT10_FAS12009	NOT10	38
1594432	NOT10_FAS12009	NOT10	91
1594433	NOT10_FAS12009	NOT10	202
1594434	NOT10_FAS12009	NOT10	66
1594435	NOT10_FAS12009	NOT10	64
1594436	NOT10_FAS12009	NOT10	155
1594437	NOT10_FAS12009	NOT10	61
1594438	NOT10_FAS12009	NOT10	116
1594439	NOT10_FAS12009	NOT10	56
1594440	NOT10_FAS12009	NOT10	58
1594441	NOT10_FAS12009	NOT10	126
1594442	NOT10_FAS12009	NOT10	42
1594443	NOT10_FAS12009	NOT10	63
1594444	NOT10_FAS12009	NOT10	101
1594445	NOT10_FAS12009	NOT10	68
1594446	NOT10_FAS12009	NOT10	137
1594447	NOT10_FAS12009	NOT10	47
1594448	NOT10_FAS12009	NOT10	48
1594449	NOT10_FAS12009	NOT10	117
1594450	NOT10_FAS12009	NOT10	139
1594451	NOT10_FAS12009	NOT10	185
1594452	NOT10_FAS12009	NOT10	34
1594453	NOT10_FAS12009	NOT10	40
1594454	NOT10_FAS12009	NOT10	18
1594455	NOT10_FAS12009	NOT10	94
1594456	NOT10_FAS12009	NOT10	57
1594457	NOT10_FAS12009	NOT10	50
1594458	NOT10_FAS12009	NOT10	141
1594459	NOT10_FAS12009	NOT10	30
1594460	NOT10_FAS12009	NOT10	57
1594461	NOT10_FAS12009	NOT10	101
1594462	NOT10_FAS12009	NOT10	67
1594463	NOT10_FAS12009	NOT10	43
1594464	NOT10_FAS12009	NOT10	25
1594465	NOT10_FAS12009	NOT10	70
1594466	NOT10_FAS12009	NOT10	94
1594467	NOT10_FAS12009	NOT10	53
1594468	NOT10_FAS12009	NOT10	37
1594469	NOT10_FAS12009	NOT10	125
1594470	NOT10_FAS12009	NOT10	117
1594471	NOT10_FAS12009	NOT10	30
1594472	NOT10_FAS12009	NOT10	70
1594473	NOT10_FAS12009	NOT10	32
1594474	NOT10_FAS12009	NOT10	141
1594475	NOT10_FAS12009	NOT10	158
1594476	NOT10_FAS12009	NOT10	91
1594477	NOT10_FAS12009	NOT10	48
1594478	NOT10_FAS12009	NOT10	23
1594479	NOT10_FAS12009	NOT10	181
1594480	NOT10_FAS12009	NOT10	94
1594481	NOT10_FAS12009	NOT10	56
1594482	NOT10_FAS12009	NOT10	112
1594483	NOT10_FAS12009	NOT10	36
1594484	NOT10_FAS12009	NOT10	99
1594485	NOT10_FAS12009	NOT10	36
1594486	NOT10_FAS12009	NOT10	9
1594487	NOT10_FAS12009	NOT10	120
1594488	NOT10_FAS12009	NOT10	182
1594489	NOT10_FAS12009	NOT10	100
1594490	NOT10_FAS12009	NOT10	35
1594491	NOT10_FAS12009	NOT10	75
1594492	NOT10_FAS12009	NOT10	150
1594493	NOT10_FAS12009	NOT10	95
1594494	NOT10_FAS12009	NOT10	33
1594495	NOT10_FAS12009	NOT10	16
1594496	NOT10_FAS12009	NOT10	113
1594497	NOT10_FAS12009	NOT10	86
1594498	NOT10_FAS12009	NOT10	74
1594499	NOT10_FAS12009	NOT10	59
1594500	NOT10_FAS12009	NOT10	96
1594501	NOT10_FAS12009	NOT10	36
1594502	NOT10_FAS12009	NOT10	57
1594503	NOT10_FAS12009	NOT10	57
1594504	NOT10_FAS12009	NOT10	42
1594505	NOT10_FAS12009	NOT10	119
1594506	NOT10_FAS12009	NOT10	106
1594507	NOT10_FAS12009	NOT10	72
1594508	NOT10_FAS12009	NOT10	40
1594509	NOT10_FAS12009	NOT10	66
1594510	NOT10_FAS12009	NOT10	108
1594511	NOT10_FAS12009	NOT10	90
1594512	NOT10_FAS12009	NOT10	77
1594513	NOT10_FAS12009	NOT10	25
1594514	NOT10_FAS12009	NOT10	61
1594515	NOT10_FAS12009	NOT10	74
1594516	NOT10_FAS12009	NOT10	52
1594517	NOT10_FAS12009	NOT10	28
1594518	NOT10_FAS12009	NOT10	143
1594519	NOT10_FAS12009	NOT10	75
1594520	NOT10_FAS12009	NOT10	72
1594521	NOT10_FAS12009	NOT10	100
1594522	NOT10_FAS12009	NOT10	39
1594523	NOT10_FAS12009	NOT10	210
1594524	NOT10_FAS12009	NOT10	42
1594525	NOT10_FAS12009	NOT10	50
1594526	NOT10_FAS12009	NOT10	20
1594527	NOT10_FAS12009	NOT10	110
1594528	NOT10_FAS12009	NOT10	112
1594529	NOT10_FAS12009	NOT10	134
1594530	NOT10_FAS12009	NOT10	57
1594531	NOT10_FAS12009	NOT10	47
1594532	NOT10_FAS12009	NOT10	9
1594533	NOT10_FAS12009	NOT10	75
1594534	NOT10_FAS12009	NOT10	201
1594535	NOT10_FAS12009	NOT10	68
1594536	NOT10_FAS12009	NOT10	23
1594537	NOT10_FAS12009	NOT10	86
1594538	NOT10_FAS12009	NOT10	89
1594539	NOT10_FAS12009	NOT10	81
1594540	NOT10_FAS12009	NOT10	51
1594541	NOT10_FAS12009	NOT10	109
1594542	NOT10_FAS12009	NOT10	127
1594543	NOT10_FAS12009	NOT10	49
1594544	NOT10_FAS12009	NOT10	91
1594545	NOT10_FAS12009	NOT10	110
1594546	NOT10_FAS12009	NOT10	83
1594547	NOT10_FAS12009	NOT10	132
1594548	NOT10_FAS12009	NOT10	67
1594549	NOT10_FAS12009	NOT10	179
1594550	NOT10_FAS12009	NOT10	86
1594551	NOT10_FAS12009	NOT10	194
1594552	NOT10_FAS12009	NOT10	48
1594553	NOT10_FAS12009	NOT10	62
1594554	NOT10_FAS12009	NOT10	59
1594555	NOT10_FAS12009	NOT10	166
1594556	NOT10_FAS12009	NOT10	54
1594557	NOT10_FAS12009	NOT10	146
1594558	NOT10_FAS12009	NOT10	93
1594559	NOT10_FAS12009	NOT10	129
1594560	NOT10_FAS12009	NOT10	112
1594561	NOT10_FAS12009	NOT10	81
1594562	NOT10_FAS12009	NOT10	83
1594563	NOT10_FAS12009	NOT10	65
1594564	NOT10_FAS12009	NOT10	54
1594565	NOT10_FAS12009	NOT10	114
1594566	NOT10_FAS12009	NOT10	42
1594567	NOT10_FAS12009	NOT10	42
1594568	NOT10_FAS12009	NOT10	87
1594569	NOT10_FAS12009	NOT10	62
1594570	NOT10_FAS12009	NOT10	55
1594571	NOT10_FAS12009	NOT10	151
1594572	NOT10_FAS12009	NOT10	42
1594573	NOT10_FAS12009	NOT10	123
1594574	NOT10_FAS12009	NOT10	159
1594575	NOT10_FAS12009	NOT10	152
1594576	NOT10_FAS12009	NOT10	58
1594577	NOT10_FAS12009	NOT10	22
1594578	NOT10_FAS12009	NOT10	50
1594579	NOT10_FAS12009	NOT10	43
1594580	NOT10_FAS12009	NOT10	116
1594581	NOT10_FAS12009	NOT10	127
1594582	NOT10_FAS12009	NOT10	24
1594583	NOT10_FAS12009	NOT10	75
1594584	NOT10_FAS12009	NOT10	66
1594585	NOT10_FAS12009	NOT10	76
1594586	NOT10_FAS12009	NOT10	164
1594587	NOT10_FAS12009	NOT10	114
1594588	NOT10_FAS12009	NOT10	44
1594589	NOT10_FAS12009	NOT10	103
1594590	NOT10_FAS12009	NOT10	70
1594591	NOT10_FAS12009	NOT10	46
1594592	NOT10_FAS12009	NOT10	51
1594593	NOT10_FAS12009	NOT10	121
1594594	NOT10_FAS12009	NOT10	106
1594595	NOT10_FAS12009	NOT10	77
1594596	NOT10_FAS12009	NOT10	121
1594597	NOT10_FAS12009	NOT10	102
1594598	NOT10_FAS12009	NOT10	49
1594599	NOT10_FAS12009	NOT10	57
1594600	NOT10_FAS12009	NOT10	22
1594601	NOT10_FAS12009	NOT10	69
1594602	NOT10_FAS12009	NOT10	37
1594603	NOT10_FAS12009	NOT10	72
1594604	NOT10_FAS12009	NOT10	123
1594605	NOT10_FAS12009	NOT10	169
1594606	NOT10_FAS12009	NOT10	107
1594607	NOT10_FAS12009	NOT10	77
1594608	NOT10_FAS12009	NOT10	73
1594609	NOT10_FAS12009	NOT10	98
1594610	NOT10_FAS12009	NOT10	102
1594611	NOT10_FAS12009	NOT10	163
1594612	NOT10_FAS12009	NOT10	204
1594613	NOT10_FAS12009	NOT10	65
1594614	NOT10_FAS12009	NOT10	120
1594615	NOT10_FAS12009	NOT10	35
1594616	NOT10_FAS12009	NOT10	114
1594617	NOT10_FAS12009	NOT10	68
1594618	NOT10_FAS12009	NOT10	53
1594619	NOT10_FAS12009	NOT10	36
1594620	NOT10_FAS12009	NOT10	65
1594621	NOT10_FAS12009	NOT10	43
1594622	NOT10_FAS12009	NOT10	73
1594623	NOT10_FAS12009	NOT10	95
1594624	NOT10_FAS12009	NOT10	89
1594625	NOT10_FAS12009	NOT10	32
1594626	NOT10_FAS12009	NOT10	96
1594627	NOT10_FAS12009	NOT10	76
1594628	NOT10_FAS12009	NOT10	127
1594629	NOT10_FAS12009	NOT10	115
1594630	NOT10_FAS12009	NOT10	114
1594631	NOT10_FAS12009	NOT10	77
1594632	NOT10_FAS12009	NOT10	47
1594633	NOT10_FAS12009	NOT10	56
1594634	NOT10_FAS12009	NOT10	36
1594635	NOT10_FAS12009	NOT10	113
1594636	NOT10_FAS12009	NOT10	40
1594637	NOT10_FAS12009	NOT10	91
1594638	NOT10_FAS12009	NOT10	73
1594639	NOT10_FAS12009	NOT10	94
1594640	NOT10_FAS12009	NOT10	91
1594641	NOT10_FAS12009	NOT10	43
1594642	NOT10_FAS12009	NOT10	70
1594643	NOT10_FAS12009	NOT10	122
1594644	NOT10_FAS12009	NOT10	36
1594645	NOT10_FAS12009	NOT10	67
1594646	NOT10_FAS12009	NOT10	174
1594647	NOT10_FAS12009	NOT10	121
1594648	NOT10_FAS12009	NOT10	46
1594649	NOT10_FAS12009	NOT10	107
1594650	NOT10_FAS12009	NOT10	51
1594651	NOT10_FAS12009	NOT10	39
1594652	NOT10_FAS12009	NOT10	56
1594653	NOT10_FAS12009	NOT10	40
1594654	NOT10_FAS12009	NOT10	167
1594655	NOT10_FAS12009	NOT10	58
1594656	NOT10_FAS12009	NOT10	81
1594657	NOT10_FAS12009	NOT10	132
1594658	NOT10_FAS12009	NOT10	71
1594659	NOT10_FAS12009	NOT10	79
1594660	NOT10_FAS12009	NOT10	116
1594661	NOT10_FAS12009	NOT10	81
1594662	NOT10_FAS12009	NOT10	71
1594663	NOT10_FAS12009	NOT10	193
1594664	NOT10_FAS12009	NOT10	29
1594665	NOT10_FAS12009	NOT10	54
1594666	NOT10_FAS12009	NOT10	14
1594667	NOT10_FAS12009	NOT10	59
1594668	NOT10_FAS12009	NOT10	78
1594669	NOT10_FAS12009	NOT10	104
1594670	NOT10_FAS12009	NOT10	118
1594671	NOT10_FAS12009	NOT10	48
1594672	NOT10_FAS12009	NOT10	101
1594673	NOT10_FAS12009	NOT10	59
1594674	NOT10_FAS12009	NOT10	112
1594675	NOT10_FAS12009	NOT10	45
1594676	NOT10_FAS12009	NOT10	77
1594677	NOT10_FAS12009	NOT10	143
1594678	NOT10_FAS12009	NOT10	114
1594679	NOT10_FAS12009	NOT10	135
1594680	NOT10_FAS12009	NOT10	139
1594681	NOT10_FAS12009	NOT10	146
1594682	NOT10_FAS12009	NOT10	35
1594683	NOT10_FAS12009	NOT10	64
1594684	NOT10_FAS12009	NOT10	60
1594685	NOT10_FAS12009	NOT10	161
1594686	NOT10_FAS12009	NOT10	41
1594687	NOT10_FAS12009	NOT10	39
1594688	NOT10_FAS12009	NOT10	199
1594689	NOT10_FAS12009	NOT10	114
1594690	NOT10_FAS12009	NOT10	95
1594691	NOT10_FAS12009	NOT10	67
1594692	NOT10_FAS12009	NOT10	69
1594693	NOT10_FAS12009	NOT10	52
1594694	NOT10_FAS12009	NOT10	100
1594695	NOT10_FAS12009	NOT10	102
1594696	NOT10_FAS12009	NOT10	64
1594697	NOT10_FAS12009	NOT10	51
1594698	NOT10_FAS12009	NOT10	121
1594699	NOT10_FAS12009	NOT10	57
1594700	NOT10_FAS12009	NOT10	62
1594701	NOT10_FAS12009	NOT10	50
1594702	NOT10_FAS12009	NOT10	58
1594703	NOT10_FAS12009	NOT10	91
1594704	NOT10_FAS12009	NOT10	67
1594705	NOT10_FAS12009	NOT10	50
1594706	NOT10_FAS12009	NOT10	26
1594707	NOT10_FAS12009	NOT10	138
1594708	NOT10_FAS12009	NOT10	64
1594709	NOT10_FAS12009	NOT10	98
1594710	NOT10_FAS12009	NOT10	81
1594711	NOT10_FAS12009	NOT10	103
1594712	NOT10_FAS12009	NOT10	116
1594713	NOT10_FAS12009	NOT10	76
1594714	NOT10_FAS12009	NOT10	146
1594715	NOT10_FAS12009	NOT10	175
1594716	NOT10_FAS12009	NOT10	63
1594717	NOT10_FAS12009	NOT10	69
1594718	NOT10_FAS12009	NOT10	37
1594719	NOT10_FAS12009	NOT10	60
1594720	NOT10_FAS12009	NOT10	64
1594721	NOT10_FAS12009	NOT10	172
1594722	NOT10_FAS12009	NOT10	95
1594723	NOT10_FAS12009	NOT10	157
1594724	NOT10_FAS12009	NOT10	17
1594725	NOT10_FAS12009	NOT10	119
1594726	NOT10_FAS12009	NOT10	157
1594727	NOT10_FAS12009	NOT10	126
1594728	NOT10_FAS12009	NOT10	76
1594729	NOT10_FAS12009	NOT10	125
1594730	NOT10_FAS12009	NOT10	131
1594731	NOT10_FAS12009	NOT10	58
1594732	NOT10_FAS12009	NOT10	10
1594733	NOT10_FAS12009	NOT10	54
1594734	NOT10_FAS12009	NOT10	93
1594735	NOT10_FAS12009	NOT10	83
1594736	NOT10_FAS12009	NOT10	70
1594737	NOT10_FAS12009	NOT10	105
1594738	NOT10_FAS12009	NOT10	78
1594739	NOT10_FAS12009	NOT10	76
1594740	NOT10_FAS12009	NOT10	24
1594741	NOT10_FAS12009	NOT10	32
1594742	NOT10_FAS12009	NOT10	135
1594743	NOT10_FAS12009	NOT10	110
1594744	NOT10_FAS12009	NOT10	68
1594745	NOT10_FAS12009	NOT10	47
1594746	NOT10_FAS12009	NOT10	42
1594747	NOT10_FAS12009	NOT10	43
1594748	NOT10_FAS12009	NOT10	43
1594749	NOT10_FAS12009	NOT10	145
1594750	NOT10_FAS12009	NOT10	70
1594751	NOT10_FAS12009	NOT10	33
1594752	NOT10_FAS12009	NOT10	54
1594753	NOT10_FAS12009	NOT10	101
1594754	NOT10_FAS12009	NOT10	206
1594755	NOT10_FAS12009	NOT10	80
1594756	NOT10_FAS12009	NOT10	107
1594757	NOT10_FAS12009	NOT10	50
1594758	NOT10_FAS12009	NOT10	62
1594759	NOT10_FAS12009	NOT10	65
1594760	NOT10_FAS12009	NOT10	36
1594761	NOT10_FAS12009	NOT10	49
1594762	NOT10_FAS12009	NOT10	37
1594763	NOT10_FAS12009	NOT10	136
1594764	NOT10_FAS12009	NOT10	125
1594765	NOT10_FAS12009	NOT10	145
1594766	NOT10_FAS12009	NOT10	60
1594767	NOT10_FAS12009	NOT10	181
1594768	NOT10_FAS12009	NOT10	14
1594769	NOT10_FAS12009	NOT10	37
1594770	NOT10_FAS12009	NOT10	65
1594771	NOT10_FAS12009	NOT10	40
1594772	NOT10_FAS12009	NOT10	97
1594773	NOT10_FAS12009	NOT10	103
1594774	NOT10_FAS12009	NOT10	38
1594775	NOT10_FAS12009	NOT10	44
1594776	NOT10_FAS12009	NOT10	107
1594777	NOT10_FAS12009	NOT10	75
1594778	NOT10_FAS12009	NOT10	45
1594779	NOT10_FAS12009	NOT10	120
1594780	NOT10_FAS12009	NOT10	101
1594781	NOT10_FAS12009	NOT10	131
1594782	NOT10_FAS12009	NOT10	103
1594783	NOT10_FAS12009	NOT10	49
1594784	NOT10_FAS12009	NOT10	92
1594785	NOT10_FAS12009	NOT10	71
1594786	NOT10_FAS12009	NOT10	65
1594787	NOT10_FAS12009	NOT10	61
1594788	NOT10_FAS12009	NOT10	30
1594789	NOT10_FAS12009	NOT10	87
1594790	NOT10_FAS12009	NOT10	61
1594791	NOT10_FAS12009	NOT10	69
1594792	NOT10_FAS12009	NOT10	91
1594793	NOT10_FAS12009	NOT10	128
1594794	NOT10_FAS12009	NOT10	126
1594795	NOT10_FAS12009	NOT10	155
1594796	NOT10_FAS12009	NOT10	63
1594797	NOT10_FAS12009	NOT10	54
1594798	NOT10_FAS12009	NOT10	79
1594799	NOT10_FAS12009	NOT10	48
1594800	NOT10_FAS12009	NOT10	160
1594801	NOT10_FAS12009	NOT10	84
1594802	NOT10_FAS12009	NOT10	104
1594803	NOT10_FAS12009	NOT10	62
1594804	NOT10_FAS12009	NOT10	70
1594805	NOT10_FAS12009	NOT10	101
1594806	NOT10_FAS12009	NOT10	156
1594807	NOT10_FAS12009	NOT10	95
1594808	NOT10_FAS12009	NOT10	34
1594809	NOT10_FAS12009	NOT10	49
1594810	NOT10_FAS12009	NOT10	72
1594811	NOT10_FAS12009	NOT10	86
1594812	NOT10_FAS12009	NOT10	41
1594813	NOT10_FAS12009	NOT10	42
1594814	NOT10_FAS12009	NOT10	80
1594815	NOT10_FAS12009	NOT10	161
1594816	NOT10_FAS12009	NOT10	123
1594817	NOT10_FAS12009	NOT10	8
1594818	NOT10_FAS12009	NOT10	93
1594819	NOT10_FAS12009	NOT10	87
1594820	NOT10_FAS12009	NOT10	33
1594821	NOT10_FAS12009	NOT10	107
1594822	NOT10_FAS12009	NOT10	46
1594823	NOT10_FAS12009	NOT10	105
1594824	NOT10_FAS12009	NOT10	109
1594825	NOT10_FAS12009	NOT10	87
1594826	NOT10_FAS12009	NOT10	202
1594827	NOT10_FAS12009	NOT10	154
1594828	NOT10_FAS12009	NOT10	65
1594829	NOT10_FAS12009	NOT10	168
1594830	NOT10_FAS12009	NOT10	271
1594831	NOT10_FAS12009	NOT10	84
1594832	NOT10_FAS12009	NOT10	97
1594833	NOT10_FAS12009	NOT10	62
1594834	NOT10_FAS12009	NOT10	128
1594835	NOT10_FAS12009	NOT10	97
1594836	NOT10_FAS12009	NOT10	51
1594837	NOT10_FAS12009	NOT10	57
1594838	NOT10_FAS12009	NOT10	71
1594839	NOT10_FAS12009	NOT10	142
1594840	NOT10_FAS12009	NOT10	37
1594841	NOT10_FAS12009	NOT10	44
1594842	NOT10_FAS12009	NOT10	33
1594843	NOT10_FAS12009	NOT10	51
1594844	NOT10_FAS12009	NOT10	34
1594845	NOT10_FAS12009	NOT10	94
1594846	NOT10_FAS12009	NOT10	72
1594847	NOT10_FAS12009	NOT10	66
1594848	NOT10_FAS12009	NOT10	33
1594849	NOT10_FAS12009	NOT10	52
1594850	NOT10_FAS12009	NOT10	20
1594851	NOT10_FAS12009	NOT10	80
1594852	NOT10_FAS12009	NOT10	82
1594853	NOT10_FAS12009	NOT10	33
1594854	NOT10_FAS12009	NOT10	89
1594855	NOT10_FAS12009	NOT10	129
1594856	NOT10_FAS12009	NOT10	59
1594857	NOT10_FAS12009	NOT10	101
1594858	NOT10_FAS12009	NOT10	111
1594859	NOT10_FAS12009	NOT10	110
1594860	NOT10_FAS12009	NOT10	34
1594861	NOT10_FAS12009	NOT10	31
1594862	NOT10_FAS12009	NOT10	45
1594863	NOT10_FAS12009	NOT10	48
1594864	NOT10_FAS12009	NOT10	131
1594865	NOT10_FAS12009	NOT10	98
1594866	NOT10_FAS12009	NOT10	113
1594867	NOT10_FAS12009	NOT10	53
1594868	NOT10_FAS12009	NOT10	74
1594869	NOT10_FAS12009	NOT10	38
1594870	NOT10_FAS12009	NOT10	87
1594871	NOT10_FAS12009	NOT10	27
1594872	NOT10_FAS12009	NOT10	35
1594873	NOT10_FAS12009	NOT10	144
1594874	NOT10_FAS12009	NOT10	52
1594875	NOT10_FAS12009	NOT10	116
1594876	NOT10_FAS12009	NOT10	42
1594877	NOT10_FAS12009	NOT10	63
1594878	NOT10_FAS12009	NOT10	28
1594879	NOT10_FAS12009	NOT10	48
1594880	NOT10_FAS12009	NOT10	69
1594881	NOT10_FAS12009	NOT10	175
1594882	NOT10_FAS12009	NOT10	68
1594883	NOT10_FAS12009	NOT10	37
1594884	NOT10_FAS12009	NOT10	122
1594885	NOT10_FAS12009	NOT10	164
1594886	NOT10_FAS12009	NOT10	105
1594887	NOT10_FAS12009	NOT10	54
1594888	NOT10_FAS12009	NOT10	147
1594889	NOT10_FAS12009	NOT10	67
1594890	NOT10_FAS12009	NOT10	44
1594891	NOT10_FAS12009	NOT10	59
1594892	NOT10_FAS12009	NOT10	72
1594893	NOT10_FAS12009	NOT10	160
1594894	NOT10_FAS12009	NOT10	65
1594895	NOT10_FAS12009	NOT10	28
1594896	NOT10_FAS12009	NOT10	97
1594897	NOT10_FAS12009	NOT10	30
1594898	NOT10_FAS12009	NOT10	65
1594899	NOT10_FAS12009	NOT10	44
1594900	NOT10_FAS12009	NOT10	94
1594901	NOT10_FAS12009	NOT10	83
1594902	NOT10_FAS12009	NOT10	40
1594903	NOT10_FAS12009	NOT10	65
1594904	NOT10_FAS12009	NOT10	138
1594905	NOT10_FAS12009	NOT10	30
1594906	NOT10_FAS12009	NOT10	43
1594907	NOT10_FAS12009	NOT10	83
1594908	NOT10_FAS12009	NOT10	58
1594909	NOT10_FAS12009	NOT10	38
1594910	NOT10_FAS12009	NOT10	54
1594911	NOT10_FAS12009	NOT10	44
1594912	NOT10_FAS12009	NOT10	133
1594913	NOT10_FAS12009	NOT10	160
1594914	NOT10_FAS12009	NOT10	74
1594915	NOT10_FAS12009	NOT10	51
1594916	NOT10_FAS12009	NOT10	45
1594917	NOT10_FAS12009	NOT10	108
1594918	NOT10_FAS12009	NOT10	33
1594919	NOT10_FAS12009	NOT10	48
1594920	NOT10_FAS12009	NOT10	98
1594921	NOT10_FAS12009	NOT10	90
1594922	NOT10_FAS12009	NOT10	53
1594923	NOT10_FAS12009	NOT10	104
1594924	NOT10_FAS12009	NOT10	71
1594925	NOT10_FAS12009	NOT10	89
1594926	NOT10_FAS12009	NOT10	109
1594927	NOT10_FAS12009	NOT10	61
1594928	NOT10_FAS12009	NOT10	91
1594929	NOT10_FAS12009	NOT10	115
1594930	NOT10_FAS12009	NOT10	11
1594931	NOT10_FAS12009	NOT10	59
1594932	NOT10_FAS12009	NOT10	104
1594933	NOT10_FAS12009	NOT10	43
1594934	NOT10_FAS12009	NOT10	45
1594935	NOT10_FAS12009	NOT10	76
1594936	NOT10_FAS12009	NOT10	9
1594937	NOT10_FAS12009	NOT10	28
1594938	NOT10_FAS12009	NOT10	48
1594939	NOT10_FAS12009	NOT10	71
1594940	NOT10_FAS12009	NOT10	47
1594941	NOT10_FAS12009	NOT10	49
1594942	NOT10_FAS12009	NOT10	139
1594943	NOT10_FAS12009	NOT10	74
1594944	NOT10_FAS12009	NOT10	15
1594945	NOT10_FAS12009	NOT10	102
1594946	NOT10_FAS12009	NOT10	72
1594947	NOT10_FAS12009	NOT10	88
1594948	NOT10_FAS12009	NOT10	76
1594949	NOT10_FAS12009	NOT10	88
1594950	NOT10_FAS12009	NOT10	77
1594951	NOT10_FAS12009	NOT10	43
1594952	NOT10_FAS12009	NOT10	95
1594953	NOT10_FAS12009	NOT10	74
1594954	NOT10_FAS12009	NOT10	77
1594955	NOT10_FAS12009	NOT10	98
1594956	NOT10_FAS12009	NOT10	165
1594957	NOT10_FAS12009	NOT10	119
1594958	NOT10_FAS12009	NOT10	155
1594959	NOT10_FAS12009	NOT10	47
1594960	NOT10_FAS12009	NOT10	85
1594961	NOT10_FAS12009	NOT10	212
1594962	NOT10_FAS12009	NOT10	73
1594963	NOT10_FAS12009	NOT10	190
1594964	NOT10_FAS12009	NOT10	33
1594965	NOT10_FAS12009	NOT10	30
1594966	NOT10_FAS12009	NOT10	56
1594967	NOT10_FAS12009	NOT10	50
1594968	NOT10_FAS12009	NOT10	88
1594969	NOT10_FAS12009	NOT10	93
1594970	NOT10_FAS12009	NOT10	57
1594971	NOT10_FAS12009	NOT10	143
1594972	NOT10_FAS12009	NOT10	93
1594973	NOT10_FAS12009	NOT10	30
1594974	NOT10_FAS12009	NOT10	94
1594975	NOT10_FAS12009	NOT10	153
1594976	NOT10_FAS12009	NOT10	69
1594977	NOT10_FAS12009	NOT10	92
1594978	NOT10_FAS12009	NOT10	96
1594979	NOT10_FAS12009	NOT10	83
1594980	NOT10_FAS12009	NOT10	132
1594981	NOT10_FAS12009	NOT10	81
1594982	NOT10_FAS12009	NOT10	171
1594983	NOT10_FAS12009	NOT10	71
1594984	NOT10_FAS12009	NOT10	85
1594985	NOT10_FAS12009	NOT10	165
1594986	NOT10_FAS12009	NOT10	77
1594987	NOT10_FAS12009	NOT10	125
1594988	NOT10_FAS12009	NOT10	45
1594989	NOT10_FAS12009	NOT10	60
1594990	NOT10_FAS12009	NOT10	128
1594991	NOT10_FAS12009	NOT10	88
1594992	NOT10_FAS12009	NOT10	67
1594993	NOT10_FAS12009	NOT10	91
1594994	NOT10_FAS12009	NOT10	42
1594995	NOT10_FAS12009	NOT10	50
1594996	NOT10_FAS12009	NOT10	73
1594997	NOT10_FAS12009	NOT10	57
1594998	NOT10_FAS12009	NOT10	71
1594999	NOT10_FAS12009	NOT10	68
1595000	NOT10_FAS12009	NOT10	105
1595001	NOT10_FAS12009	NOT10	48
1595002	NOT10_FAS12009	NOT10	64
1595003	NOT10_FAS12009	NOT10	70
1595004	NOT10_FAS12009	NOT10	148
1595005	NOT10_FAS12009	NOT10	51
1595006	NOT10_FAS12009	NOT10	64
1595007	NOT10_FAS12009	NOT10	48
1595008	NOT10_FAS12009	NOT10	113
1595009	NOT10_FAS12009	NOT10	38
1595010	NOT10_FAS12009	NOT10	29
1595011	NOT10_FAS12009	NOT10	36
1595012	NOT10_FAS12009	NOT10	95
1595013	NOT10_FAS12009	NOT10	27
1595014	NOT10_FAS12009	NOT10	158
1595015	NOT10_FAS12009	NOT10	43
1595016	NOT10_FAS12009	NOT10	97
1595017	NOT10_FAS12009	NOT10	41
1595018	NOT10_FAS12009	NOT10	157
1595019	NOT10_FAS12009	NOT10	59
1595020	NOT10_FAS12009	NOT10	90
1595021	NOT10_FAS12009	NOT10	59
1595022	NOT10_FAS12009	NOT10	69
1595023	NOT10_FAS12009	NOT10	139
1595024	NOT10_FAS12009	NOT10	58
1595025	NOT10_FAS12009	NOT10	29
1595026	NOT10_FAS12009	NOT10	109
1595027	NOT10_FAS12009	NOT10	144
1595028	NOT10_FAS12009	NOT10	49
1595029	NOT10_FAS12009	NOT10	126
1595030	NOT10_FAS12009	NOT10	101
1595031	NOT10_FAS12009	NOT10	52
1595032	NOT10_FAS12009	NOT10	103
1595033	NOT10_FAS12009	NOT10	120
1595034	NOT10_FAS12009	NOT10	146
1595035	NOT10_FAS12009	NOT10	54
1595036	NOT10_FAS12009	NOT10	125
1595037	NOT10_FAS12009	NOT10	76
1595038	NOT10_FAS12009	NOT10	70
1595039	NOT10_FAS12009	NOT10	37
1595040	NOT10_FAS12009	NOT10	134
1595041	NOT10_FAS12009	NOT10	78
1595042	NOT10_FAS12009	NOT10	62
1595043	NOT10_FAS12009	NOT10	21
1595044	NOT10_FAS12009	NOT10	55
1595045	NOT10_FAS12009	NOT10	79
1595046	NOT10_FAS12009	NOT10	48
1595047	NOT10_FAS12009	NOT10	216
1595048	NOT10_FAS12009	NOT10	37
1595049	NOT10_FAS12009	NOT10	91
1595050	NOT10_FAS12009	NOT10	35
1595051	NOT10_FAS12009	NOT10	65
1595052	NOT10_FAS12009	NOT10	21
1595053	NOT10_FAS12009	NOT10	50
1595054	NOT10_FAS12009	NOT10	69
1595055	NOT10_FAS12009	NOT10	132
1595056	NOT10_FAS12009	NOT10	52
1595057	NOT10_FAS12009	NOT10	131
1595058	NOT10_FAS12009	NOT10	30
1595059	NOT10_FAS12009	NOT10	127
1595060	NOT10_FAS12009	NOT10	60
1595061	NOT10_FAS12009	NOT10	49
1595062	NOT10_FAS12009	NOT10	33
1595063	NOT10_FAS12009	NOT10	92
1595064	NOT10_FAS12009	NOT10	78
1595065	NOT10_FAS12009	NOT10	65
1595066	NOT10_FAS12009	NOT10	38
1595067	NOT10_FAS12009	NOT10	127
1595068	NOT10_FAS12009	NOT10	36
1595069	NOT10_FAS12009	NOT10	145
1595070	NOT10_FAS12009	NOT10	53
1595071	NOT10_FAS12009	NOT10	37
1595072	NOT10_FAS12009	NOT10	92
1595073	NOT10_FAS12009	NOT10	25
1595074	NOT10_FAS12009	NOT10	84
1595075	NOT10_FAS12009	NOT10	71
1595076	NOT10_FAS12009	NOT10	81
1595077	NOT10_FAS12009	NOT10	42
1595078	NOT10_FAS12009	NOT10	47
1595079	NOT10_FAS12009	NOT10	66
1595080	NOT10_FAS12009	NOT10	125
1595081	NOT10_FAS12009	NOT10	75
1595082	NOT10_FAS12009	NOT10	23
1595083	NOT10_FAS12009	NOT10	136
1595084	NOT10_FAS12009	NOT10	68
1595085	NOT10_FAS12009	NOT10	20
1595086	NOT10_FAS12009	NOT10	107
1595087	NOT10_FAS12009	NOT10	120
1595088	NOT10_FAS12009	NOT10	63
1595089	NOT10_FAS12009	NOT10	55
1595090	NOT10_FAS12009	NOT10	81
1595091	NOT10_FAS12009	NOT10	112
1595092	NOT10_FAS12009	NOT10	79
1595093	NOT10_FAS12009	NOT10	85
1595094	NOT10_FAS12009	NOT10	49
1595095	NOT10_FAS12009	NOT10	106
1595096	NOT10_FAS12009	NOT10	86
1595097	NOT10_FAS12009	NOT10	53
1595098	NOT10_FAS12009	NOT10	83
1595099	NOT10_FAS12009	NOT10	62
1595100	NOT10_FAS12009	NOT10	71
1595101	NOT10_FAS12009	NOT10	88
1595102	NOT10_FAS12009	NOT10	90
1595103	NOT10_FAS12009	NOT10	80
1595104	NOT10_FAS12009	NOT10	58
1595105	NOT10_FAS12009	NOT10	83
1595106	NOT10_FAS12009	NOT10	44
1595107	NOT10_FAS12009	NOT10	51
1595108	NOT10_FAS12009	NOT10	144
1595109	NOT10_FAS12009	NOT10	153
1595110	NOT10_FAS12009	NOT10	52
1595111	NOT10_FAS12009	NOT10	58
1595112	NOT10_FAS12009	NOT10	108
1595113	NOT10_FAS12009	NOT10	86
1595114	NOT10_FAS12009	NOT10	47
1595115	NOT10_FAS12009	NOT10	90
1595116	NOT10_FAS12009	NOT10	71
1595117	NOT10_FAS12009	NOT10	145
1595118	NOT10_FAS12009	NOT10	120
1595119	NOT10_FAS12009	NOT10	18
1595120	NOT10_FAS12009	NOT10	78
1595121	NOT10_FAS12009	NOT10	156
1595122	NOT10_FAS12009	NOT10	99
1595123	NOT10_FAS12009	NOT10	141
1595124	NOT10_FAS12009	NOT10	186
1595125	NOT10_FAS12009	NOT10	143
1595126	NOT10_FAS12009	NOT10	78
1595127	NOT10_FAS12009	NOT10	123
1595128	NOT10_FAS12009	NOT10	60
1595129	NOT10_FAS12009	NOT10	65
1595130	NOT10_FAS12009	NOT10	36
1595131	NOT10_FAS12009	NOT10	98
1595132	NOT10_FAS12009	NOT10	69
1595133	NOT10_FAS12009	NOT10	127
1595134	NOT10_FAS12009	NOT10	114
1595135	NOT10_FAS12009	NOT10	99
1595136	NOT10_FAS12009	NOT10	79
1595137	NOT10_FAS12009	NOT10	51
1595138	NOT10_FAS12009	NOT10	40
1595139	NOT10_FAS12009	NOT10	47
1595140	NOT10_FAS12009	NOT10	94
1595141	NOT10_FAS12009	NOT10	104
1595142	NOT10_FAS12009	NOT10	53
1595143	NOT10_FAS12009	NOT10	116
1595144	NOT10_FAS12009	NOT10	74
1595145	NOT10_FAS12009	NOT10	42
1595146	NOT10_FAS12009	NOT10	63
1595147	NOT10_FAS12009	NOT10	52
1595148	NOT10_FAS12009	NOT10	103
1595149	NOT10_FAS12009	NOT10	44
1595150	NOT10_FAS12009	NOT10	30
1595151	NOT10_FAS12009	NOT10	70
1595152	NOT10_FAS12009	NOT10	112
1595153	NOT10_FAS12009	NOT10	55
1595154	NOT10_FAS12009	NOT10	58
1595155	NOT10_FAS12009	NOT10	35
1595156	NOT10_FAS12009	NOT10	86
1595157	NOT10_FAS12009	NOT10	79
1595158	NOT10_FAS12009	NOT10	92
1595159	NOT10_FAS12009	NOT10	256
1595160	NOT10_FAS12009	NOT10	70
1595161	NOT10_FAS12009	NOT10	11
1595162	NOT10_FAS12009	NOT10	37
1595163	NOT10_FAS12009	NOT10	143
1595164	NOT10_FAS12009	NOT10	159
1595165	NOT10_FAS12009	NOT10	140
1595166	NOT10_FAS12009	NOT10	51
1595167	NOT10_FAS12009	NOT10	104
1595168	NOT10_FAS12009	NOT10	93
1595169	NOT10_FAS12009	NOT10	190
1595170	NOT10_FAS12009	NOT10	104
1595171	NOT10_FAS12009	NOT10	134
1595172	NOT10_FAS12009	NOT10	59
1595173	NOT10_FAS12009	NOT10	45
1595174	NOT10_FAS12009	NOT10	59
1595175	NOT10_FAS12009	NOT10	59
1595176	NOT10_FAS12009	NOT10	142
1595177	NOT10_FAS12009	NOT10	45
1595178	NOT10_FAS12009	NOT10	108
1595179	NOT10_FAS12009	NOT10	43
1595180	NOT10_FAS12009	NOT10	47
1595181	NOT10_FAS12009	NOT10	46
1595182	NOT10_FAS12009	NOT10	157
1595183	NOT10_FAS12009	NOT10	52
1595184	NOT10_FAS12009	NOT10	139
1595185	NOT10_FAS12009	NOT10	48
1595186	NOT10_FAS12009	NOT10	143
1595187	NOT10_FAS12009	NOT10	26
1595188	NOT10_FAS12009	NOT10	72
1595189	NOT10_FAS12009	NOT10	60
1595190	NOT10_FAS12009	NOT10	143
1595191	NOT10_FAS12009	NOT10	39
1595192	NOT10_FAS12009	NOT10	66
1595193	NOT10_FAS12009	NOT10	61
1595194	NOT10_FAS12009	NOT10	58
1595195	NOT10_FAS12009	NOT10	25
1595196	NOT10_FAS12009	NOT10	88
1595197	NOT10_FAS12009	NOT10	45
1595198	NOT10_FAS12009	NOT10	59
1595199	NOT10_FAS12009	NOT10	23
1595200	NOT10_FAS12009	NOT10	39
1595201	NOT10_FAS12009	NOT10	78
1595202	NOT10_FAS12009	NOT10	143
1595203	NOT10_FAS12009	NOT10	77
1595204	NOT10_FAS12009	NOT10	46
1595205	NOT10_FAS12009	NOT10	46
1595206	NOT10_FAS12009	NOT10	47
1595207	NOT10_FAS12009	NOT10	122
1595208	NOT10_FAS12009	NOT10	38
1595209	NOT10_FAS12009	NOT10	88
1595210	NOT10_FAS12009	NOT10	102
1595211	NOT10_FAS12009	NOT10	28
1595212	NOT10_FAS12009	NOT10	34
1595213	NOT10_FAS12009	NOT10	154
1595214	NOT10_FAS12009	NOT10	168
1595215	NOT10_FAS12009	NOT10	74
1595216	NOT10_FAS12009	NOT10	100
1595217	NOT10_FAS12009	NOT10	98
1595218	NOT10_FAS12009	NOT10	81
1595219	NOT10_FAS12009	NOT10	106
1595220	NOT10_FAS12009	NOT10	100
1595221	NOT10_FAS12009	NOT10	33
1595222	NOT10_FAS12009	NOT10	28
1595223	NOT10_FAS12009	NOT10	143
1595224	NOT10_FAS12009	NOT10	128
1595225	NOT10_FAS12009	NOT10	47
1595226	NOT10_FAS12009	NOT10	177
1595227	NOT10_FAS12009	NOT10	46
1595228	NOT10_FAS12009	NOT10	84
1595229	NOT10_FAS12009	NOT10	47
1595230	NOT10_FAS12009	NOT10	114
1595231	NOT10_FAS12009	NOT10	65
1595232	NOT10_FAS12009	NOT10	81
1595233	NOT10_FAS12009	NOT10	141
1595234	NOT10_FAS12009	NOT10	48
1595235	NOT10_FAS12009	NOT10	77
1595236	NOT10_FAS12009	NOT10	66
1595237	NOT10_FAS12009	NOT10	22
1595238	NOT10_FAS12009	NOT10	52
1595239	NOT10_FAS12009	NOT10	154
1595240	NOT10_FAS12009	NOT10	43
1595241	NOT10_FAS12009	NOT10	36
1595242	NOT10_FAS12009	NOT10	63
1595243	NOT10_FAS12009	NOT10	96
1595244	NOT10_FAS12009	NOT10	129
1595245	NOT10_FAS12009	NOT10	147
1595246	NOT10_FAS12009	NOT10	33
1595247	NOT10_FAS12009	NOT10	249
1595248	NOT10_FAS12009	NOT10	116
1595249	NOT10_FAS12009	NOT10	62
1595250	NOT10_FAS12009	NOT10	51
1595251	NOT10_FAS12009	NOT10	39
1595252	NOT10_FAS12009	NOT10	167
1595253	NOT10_FAS12009	NOT10	30
1595254	NOT10_FAS12009	NOT10	78
1595255	NOT10_FAS12009	NOT10	37
1595256	NOT10_FAS12009	NOT10	108
1595257	NOT10_FAS12009	NOT10	154
1595258	NOT10_FAS12009	NOT10	48
1595259	NOT10_FAS12009	NOT10	51
1595260	NOT10_FAS12009	NOT10	92
1595261	NOT10_FAS12009	NOT10	54
1595262	NOT10_FAS12009	NOT10	78
1595263	NOT10_FAS12009	NOT10	64
1595264	NOT10_FAS12009	NOT10	125
1595265	NOT10_FAS12009	NOT10	91
1595266	NOT10_FAS12009	NOT10	141
1595267	NOT10_FAS12009	NOT10	94
1595268	NOT10_FAS12009	NOT10	116
1595269	NOT10_FAS12009	NOT10	49
1595270	NOT10_FAS12009	NOT10	91
1595271	NOT10_FAS12009	NOT10	125
1595272	NOT10_FAS12009	NOT10	94
1595273	NOT10_FAS12009	NOT10	67
1595274	NOT10_FAS12009	NOT10	208
1595275	NOT10_FAS12009	NOT10	89
1595276	NOT10_FAS12009	NOT10	42
1595277	NOT10_FAS12009	NOT10	52
1595278	NOT10_FAS12009	NOT10	105
1595279	NOT10_FAS12009	NOT10	54
1595280	NOT10_FAS12009	NOT10	42
1595281	NOT10_FAS12009	NOT10	50
1595282	NOT10_FAS12009	NOT10	185
1595283	NOT10_FAS12009	NOT10	75
1595284	NOT10_FAS12009	NOT10	25
1595285	NOT10_FAS12009	NOT10	123
1595286	NOT10_FAS12009	NOT10	72
1595287	NOT10_FAS12009	NOT10	55
1595288	NOT10_FAS12009	NOT10	53
1595289	NOT10_FAS12009	NOT10	57
1595290	NOT10_FAS12009	NOT10	116
1595291	NOT10_FAS12009	NOT10	127
1595292	NOT10_FAS12009	NOT10	86
1595293	NOT10_FAS12009	NOT10	47
1595294	NOT10_FAS12009	NOT10	55
1595295	NOT10_FAS12009	NOT10	55
1595296	NOT10_FAS12009	NOT10	135
1595297	NOT10_FAS12009	NOT10	31
1595298	NOT10_FAS12009	NOT10	76
1595299	NOT10_FAS12009	NOT10	53
1595300	NOT10_FAS12009	NOT10	60
1595301	NOT10_FAS12009	NOT10	47
1595302	NOT10_FAS12009	NOT10	194
1595303	NOT10_FAS12009	NOT10	111
1595304	NOT10_FAS12009	NOT10	76
1595305	NOT10_FAS12009	NOT10	64
1595306	NOT10_FAS12009	NOT10	145
1595307	NOT10_FAS12009	NOT10	201
1595308	NOT10_FAS12009	NOT10	49
1595309	NOT10_FAS12009	NOT10	88
1595310	NOT10_FAS12009	NOT10	108
1595311	NOT10_FAS12009	NOT10	115
1595312	NOT10_FAS12009	NOT10	65
1595313	NOT10_FAS12009	NOT10	27
1595314	NOT10_FAS12009	NOT10	25
1595315	NOT10_FAS12009	NOT10	153
1595316	NOT10_FAS12009	NOT10	53
1595317	NOT10_FAS12009	NOT10	89
1595318	NOT10_FAS12009	NOT10	96
1595319	NOT10_FAS12009	NOT10	65
1595320	NOT10_FAS12009	NOT10	55
1595321	NOT10_FAS12009	NOT10	115
1595322	NOT10_FAS12009	NOT10	74
1595323	NOT10_FAS12009	NOT10	83
1595324	NOT10_FAS12009	NOT10	86
1595325	NOT10_FAS12009	NOT10	63
1595326	NOT10_FAS12009	NOT10	80
1595327	NOT10_FAS12009	NOT10	95
1595328	NOT10_FAS12009	NOT10	203
1595329	NOT10_FAS12009	NOT10	41
1595330	NOT10_FAS12009	NOT10	35
1595331	NOT10_FAS12009	NOT10	48
1595332	NOT10_FAS12009	NOT10	51
1595333	NOT10_FAS12009	NOT10	182
1595334	NOT10_FAS12009	NOT10	64
1595335	NOT10_FAS12009	NOT10	51
1595336	NOT10_FAS12009	NOT10	61
1595337	NOT10_FAS12009	NOT10	147
1595338	NOT10_FAS12009	NOT10	178
1595339	NOT10_FAS12009	NOT10	209
1595340	NOT10_FAS12009	NOT10	63
1595341	NOT10_FAS12009	NOT10	46
1595342	NOT10_FAS12009	NOT10	55
1595343	NOT10_FAS12009	NOT10	33
1595344	NOT10_FAS12009	NOT10	148
1595345	NOT10_FAS12009	NOT10	55
1595346	NOT10_FAS12009	NOT10	186
1595347	NOT10_FAS12009	NOT10	117
1595348	NOT10_FAS12009	NOT10	106
1595349	NOT10_FAS12009	NOT10	57
1595350	NOT10_FAS12009	NOT10	99
1595351	NOT10_FAS12009	NOT10	92
1595352	NOT10_FAS12009	NOT10	172
1595353	NOT10_FAS12009	NOT10	47
1595354	NOT10_FAS12009	NOT10	39
1595355	NOT10_FAS12009	NOT10	132
1595356	NOT10_FAS12009	NOT10	44
1595357	NOT10_FAS12009	NOT10	83
1595358	NOT10_FAS12009	NOT10	161
1595359	NOT10_FAS12009	NOT10	71
1595360	NOT10_FAS12009	NOT10	49
1595361	NOT10_FAS12009	NOT10	52
1595362	NOT10_FAS12009	NOT10	96
1595363	NOT10_FAS12009	NOT10	60
1595364	NOT10_FAS12009	NOT10	181
1595365	NOT10_FAS12009	NOT10	108
1595366	NOT10_FAS12009	NOT10	107
1595367	NOT10_FAS12009	NOT10	224
1595368	NOT10_FAS12009	NOT10	110
1595369	NOT10_FAS12009	NOT10	46
1595370	NOT10_FAS12009	NOT10	62
1595371	NOT10_FAS12009	NOT10	52
1595372	NOT10_FAS12009	NOT10	87
1595373	NOT10_FAS12009	NOT10	87
1595374	NOT10_FAS12009	NOT10	143
1595375	NOT10_FAS12009	NOT10	52
1595376	NOT10_FAS12009	NOT10	61
1595377	NOT10_FAS12009	NOT10	56
1595378	NOT10_FAS12009	NOT10	63
1595379	NOT10_FAS12009	NOT10	112
1595380	NOT10_FAS12009	NOT10	91
1595381	NOT10_FAS12009	NOT10	97
1595382	NOT10_FAS12009	NOT10	70
1595383	NOT10_FAS12009	NOT10	84
1595384	NOT10_FAS12009	NOT10	79
1595385	NOT10_FAS12009	NOT10	29
1595386	NOT10_FAS12009	NOT10	132
1595387	NOT10_FAS12009	NOT10	47
1595388	NOT10_FAS12009	NOT10	119
1595389	NOT10_FAS12009	NOT10	156
1595390	NOT10_FAS12009	NOT10	82
1595391	NOT10_FAS12009	NOT10	55
1595392	NOT10_FAS12009	NOT10	127
1595393	NOT10_FAS12009	NOT10	55
1595394	NOT10_FAS12009	NOT10	50
1595395	NOT10_FAS12009	NOT10	29
1595396	NOT10_FAS12009	NOT10	50
1595397	NOT10_FAS12009	NOT10	88
1595398	NOT10_FAS12009	NOT10	169
1595399	NOT10_FAS12009	NOT10	32
1595400	NOT10_FAS12009	NOT10	64
1595401	NOT10_FAS12009	NOT10	76
1595402	NOT10_FAS12009	NOT10	142
1595403	NOT10_FAS12009	NOT10	47
1595404	NOT10_FAS12009	NOT10	95
1595405	NOT10_FAS12009	NOT10	101
1595406	NOT10_FAS12009	NOT10	61
1595407	NOT10_FAS12009	NOT10	62
1595408	NOT10_FAS12009	NOT10	92
1595409	NOT10_FAS12009	NOT10	142
1595410	NOT10_FAS12009	NOT10	132
1595411	NOT10_FAS12009	NOT10	76
1595412	NOT10_FAS12009	NOT10	117
1595413	NOT10_FAS12009	NOT10	55
1595414	NOT10_FAS12009	NOT10	31
1595415	NOT10_FAS12009	NOT10	66
1595416	NOT10_FAS12009	NOT10	135
1595417	NOT10_FAS12009	NOT10	154
1595418	NOT10_FAS12009	NOT10	67
1595419	NOT10_FAS12009	NOT10	66
1595420	NOT10_FAS12009	NOT10	98
1595421	NOT10_FAS12009	NOT10	105
1595422	NOT10_FAS12009	NOT10	153
1595423	NOT10_FAS12009	NOT10	118
1595424	NOT10_FAS12009	NOT10	158
1595425	NOT10_FAS12009	NOT10	30
1595426	NOT10_FAS12009	NOT10	157
1595427	NOT10_FAS12009	NOT10	81
1595428	NOT10_FAS12009	NOT10	53
1595429	NOT10_FAS12009	NOT10	140
1595430	NOT10_FAS12009	NOT10	79
1595431	NOT10_FAS12009	NOT10	163
1595432	NOT10_FAS12009	NOT10	62
1595433	NOT10_FAS12009	NOT10	96
1595434	NOT10_FAS12009	NOT10	80
1595435	NOT10_FAS12009	NOT10	132
1595436	NOT10_FAS12009	NOT10	86
1595437	NOT10_FAS12009	NOT10	102
1595438	NOT10_FAS12009	NOT10	18
1595439	NOT10_FAS12009	NOT10	128
1595440	NOT10_FAS12009	NOT10	118
1595441	NOT10_FAS12009	NOT10	98
1595442	NOT10_FAS12009	NOT10	21
1595443	NOT10_FAS12009	NOT10	111
1595444	NOT10_FAS12009	NOT10	151
1595445	NOT10_FAS12009	NOT10	103
1595446	NOT10_FAS12009	NOT10	63
1595447	NOT10_FAS12009	NOT10	124
1595448	NOT10_FAS12009	NOT10	82
1595449	NOT10_FAS12009	NOT10	44
1595450	NOT10_FAS12009	NOT10	39
1595451	NOT10_FAS12009	NOT10	161
1595452	NOT10_FAS12009	NOT10	79
1595453	NOT10_FAS12009	NOT10	151
1595454	NOT10_FAS12009	NOT10	80
1595455	NOT10_FAS12009	NOT10	64
1595456	NOT10_FAS12009	NOT10	43
1595457	NOT10_FAS12009	NOT10	145
1595458	NOT10_FAS12009	NOT10	142
1595459	NOT10_FAS12009	NOT10	42
1595460	NOT10_FAS12009	NOT10	88
1595461	NOT10_FAS12009	NOT10	50
1595462	NOT10_FAS12009	NOT10	107
1595463	NOT10_FAS12009	NOT10	71
1595464	NOT10_FAS12009	NOT10	135
1595465	NOT10_FAS12009	NOT10	157
1595466	NOT10_FAS12009	NOT10	148
1595467	NOT10_FAS12009	NOT10	89
1595468	NOT10_FAS12009	NOT10	22
1595469	NOT10_FAS12009	NOT10	67
1595470	NOT10_FAS12009	NOT10	53
1595471	NOT10_FAS12009	NOT10	155
1595472	NOT10_FAS12009	NOT10	36
1595473	NOT10_FAS12009	NOT10	39
1595474	NOT10_FAS12009	NOT10	62
1595475	NOT10_FAS12009	NOT10	32
1595476	NOT10_FAS12009	NOT10	61
1595477	NOT10_FAS12009	NOT10	64
1595478	NOT10_FAS12009	NOT10	91
1595479	NOT10_FAS12009	NOT10	64
1595480	NOT10_FAS12009	NOT10	33
1595481	NOT10_FAS12009	NOT10	110
1595482	NOT10_FAS12009	NOT10	99
1595483	NOT10_FAS12009	NOT10	67
1595484	NOT10_FAS12009	NOT10	42
1595485	NOT10_FAS12009	NOT10	33
1595486	NOT10_FAS12009	NOT10	107
1595487	NOT10_FAS12009	NOT10	112
1595488	NOT10_FAS12009	NOT10	89
1595489	NOT10_FAS12009	NOT10	59
1595490	NOT10_FAS12009	NOT10	40
1595491	NOT10_FAS12009	NOT10	70
1595492	NOT10_FAS12009	NOT10	79
1595493	NOT10_FAS12009	NOT10	127
1595494	NOT10_FAS12009	NOT10	35
1595495	NOT10_FAS12009	NOT10	56
1595496	NOT10_FAS12009	NOT10	40
1595497	NOT10_FAS12009	NOT10	55
1595498	NOT10_FAS12009	NOT10	164
1595499	NOT10_FAS12009	NOT10	52
1595500	NOT10_FAS12009	NOT10	60
1595501	NOT10_FAS12009	NOT10	78
1595502	NOT10_FAS12009	NOT10	43
1595503	NOT10_FAS12009	NOT10	11
1595504	NOT10_FAS12009	NOT10	45
1595505	NOT10_FAS12009	NOT10	58
1595506	NOT10_FAS12009	NOT10	62
1595507	NOT10_FAS12009	NOT10	93
1595508	NOT10_FAS12009	NOT10	47
1595509	NOT10_FAS12009	NOT10	34
1595510	NOT10_FAS12009	NOT10	49
1595511	NOT10_FAS12009	NOT10	160
1595512	NOT10_FAS12009	NOT10	63
1595513	NOT10_FAS12009	NOT10	57
1595514	NOT10_FAS12009	NOT10	115
1595515	NOT10_FAS12009	NOT10	84
1595516	NOT10_FAS12009	NOT10	37
1595517	NOT10_FAS12009	NOT10	63
1595518	NOT10_FAS12009	NOT10	30
1595519	NOT10_FAS12009	NOT10	60
1595520	NOT10_FAS12009	NOT10	90
1595521	NOT10_FAS12009	NOT10	76
1595522	NOT10_FAS12009	NOT10	126
1595523	NOT10_FAS12009	NOT10	54
1595524	NOT10_FAS12009	NOT10	46
1595525	NOT10_FAS12009	NOT10	73
1595526	NOT10_FAS12009	NOT10	12
1595527	NOT10_FAS12009	NOT10	38
1595528	NOT10_FAS12009	NOT10	65
1595529	NOT10_FAS12009	NOT10	116
1595530	NOT10_FAS12009	NOT10	178
1595531	NOT10_FAS12009	NOT10	122
1595532	NOT10_FAS12009	NOT10	112
1595533	NOT10_FAS12009	NOT10	67
1595534	NOT10_FAS12009	NOT10	116
1595535	NOT10_FAS12009	NOT10	51
1595536	NOT10_FAS12009	NOT10	155
1595537	NOT10_FAS12009	NOT10	157
1595538	NOT10_FAS12009	NOT10	51
1595539	NOT10_FAS12009	NOT10	61
1595540	NOT10_FAS12009	NOT10	11
1595541	NOT10_FAS12009	NOT10	140
1595542	NOT10_FAS12009	NOT10	57
1595543	NOT10_FAS12009	NOT10	54
1595544	NOT10_FAS12009	NOT10	33
1595545	NOT10_FAS12009	NOT10	86
1595546	NOT10_FAS12009	NOT10	64
1595547	NOT10_FAS12009	NOT10	151
1595548	NOT10_FAS12009	NOT10	161
1595549	NOT10_FAS12009	NOT10	69
1595550	NOT10_FAS12009	NOT10	92
1595551	NOT10_FAS12009	NOT10	67
1595552	NOT10_FAS12009	NOT10	64
1595553	NOT10_FAS12009	NOT10	40
1595554	NOT10_FAS12009	NOT10	39
1595555	NOT10_FAS12009	NOT10	35
1595556	NOT10_FAS12009	NOT10	59
1595557	NOT10_FAS12009	NOT10	201
1595558	NOT10_FAS12009	NOT10	49
1595559	NOT10_FAS12009	NOT10	94
1595560	NOT10_FAS12009	NOT10	53
1595561	NOT10_FAS12009	NOT10	82
1595562	NOT10_FAS12009	NOT10	53
1595563	NOT10_FAS12009	NOT10	86
1595564	NOT10_FAS12009	NOT10	63
1595565	NOT10_FAS12009	NOT10	75
1595566	NOT10_FAS12009	NOT10	40
1595567	NOT10_FAS12009	NOT10	70
1595568	NOT10_FAS12009	NOT10	107
1595569	NOT10_FAS12009	NOT10	10
1595570	NOT10_FAS12009	NOT10	24
1595571	NOT10_FAS12009	NOT10	62
1595572	NOT10_FAS12009	NOT10	23
1595573	NOT10_FAS12009	NOT10	15
1595574	NOT10_FAS12009	NOT10	40
1595575	NOT10_FAS12009	NOT10	72
1595576	NOT10_FAS12009	NOT10	100
1595577	NOT10_FAS12009	NOT10	57
1595578	NOT10_FAS12009	NOT10	114
1595579	NOT10_FAS12009	NOT10	50
1595580	NOT10_FAS12009	NOT10	84
1595581	NOT10_FAS12009	NOT10	119
1595582	NOT10_FAS12009	NOT10	59
1595583	NOT10_FAS12009	NOT10	75
1595584	NOT10_FAS12009	NOT10	78
1595585	NOT10_FAS12009	NOT10	23
1595586	NOT10_FAS12009	NOT10	101
1595587	NOT10_FAS12009	NOT10	90
1595588	NOT10_FAS12009	NOT10	121
1595589	NOT10_FAS12009	NOT10	60
1595590	NOT10_FAS12009	NOT10	31
1595591	NOT10_FAS12009	NOT10	85
1595592	NOT10_FAS12009	NOT10	89
1595593	NOT10_FAS12009	NOT10	195
1595594	NOT10_FAS12009	NOT10	96
1595595	NOT10_FAS12009	NOT10	26
1595596	NOT10_FAS12009	NOT10	25
1595597	NOT10_FAS12009	NOT10	67
1595598	NOT10_FAS12009	NOT10	199
1595599	NOT10_FAS12009	NOT10	49
1595600	NOT10_FAS12009	NOT10	50
1595601	NOT10_FAS12009	NOT10	130
1595602	NOT10_FAS12009	NOT10	67
1595603	NOT10_FAS12009	NOT10	48
1595604	NOT10_FAS12009	NOT10	51
1595605	NOT10_FAS12009	NOT10	60
1595606	NOT10_FAS12009	NOT10	47
1595607	NOT10_FAS12009	NOT10	57
1595608	NOT10_FAS12009	NOT10	30
1595609	NOT10_FAS12009	NOT10	45
1595610	NOT10_FAS12009	NOT10	58
1595611	NOT10_FAS12009	NOT10	129
1595612	NOT10_FAS12009	NOT10	41
1595613	NOT10_FAS12009	NOT10	82
1595614	NOT10_FAS12009	NOT10	27
1595615	NOT10_FAS12009	NOT10	116
1595616	NOT10_FAS12009	NOT10	64
1595617	NOT10_FAS12009	NOT10	38
1595618	NOT10_FAS12009	NOT10	55
1595619	NOT10_FAS12009	NOT10	123
1595620	NOT10_FAS12009	NOT10	192
1595621	NOT10_FAS12009	NOT10	100
1595622	NOT10_FAS12009	NOT10	103
1595623	NOT10_FAS12009	NOT10	60
1595624	NOT10_FAS12009	NOT10	59
1595625	NOT10_FAS12009	NOT10	18
1595626	NOT10_FAS12009	NOT10	35
1595627	NOT10_FAS12009	NOT10	46
1595628	NOT10_FAS12009	NOT10	94
1595629	NOT10_FAS12009	NOT10	42
1595630	NOT10_FAS12009	NOT10	27
1595631	NOT10_FAS12009	NOT10	102
1595632	NOT10_FAS12009	NOT10	112
1595633	NOT10_FAS12009	NOT10	141
1595634	NOT10_FAS12009	NOT10	52
1595635	NOT10_FAS12009	NOT10	124
1595636	NOT10_FAS12009	NOT10	164
1595637	NOT10_FAS12009	NOT10	263
1595638	NOT10_FAS12009	NOT10	100
1595639	NOT10_FAS12009	NOT10	22
1595640	NOT10_FAS12009	NOT10	138
1595641	NOT10_FAS12009	NOT10	119
1595642	NOT10_FAS12009	NOT10	79
1595643	NOT10_FAS12009	NOT10	46
1595644	NOT10_FAS12009	NOT10	101
1595645	NOT10_FAS12009	NOT10	170
1595646	NOT10_FAS12009	NOT10	127
1595647	NOT10_FAS12009	NOT10	105
1595648	NOT10_FAS12009	NOT10	55
1595649	NOT10_FAS12009	NOT10	92
1595650	NOT10_FAS12009	NOT10	85
1595651	NOT10_FAS12009	NOT10	47
1595652	NOT10_FAS12009	NOT10	189
1595653	NOT10_FAS12009	NOT10	37
1595654	NOT10_FAS12009	NOT10	58
1595655	NOT10_FAS12009	NOT10	58
1595656	NOT10_FAS12009	NOT10	109
1595657	NOT10_FAS12009	NOT10	193
1595658	NOT10_FAS12009	NOT10	26
1595659	NOT10_FAS12009	NOT10	65
1595660	NOT10_FAS12009	NOT10	60
1595661	NOT10_FAS12009	NOT10	107
1595662	NOT10_FAS12009	NOT10	144
1595663	NOT10_FAS12009	NOT10	81
1595664	NOT10_FAS12009	NOT10	97
1595665	NOT10_FAS12009	NOT10	95
1595666	NOT10_FAS12009	NOT10	90
1595667	NOT10_FAS12009	NOT10	149
1595668	NOT10_FAS12009	NOT10	61
1595669	NOT10_FAS12009	NOT10	91
1595670	NOT10_FAS12009	NOT10	28
1595671	NOT10_FAS12009	NOT10	51
1595672	NOT10_FAS12009	NOT10	66
1595673	NOT10_FAS12009	NOT10	116
1595674	NOT10_FAS12009	NOT10	101
1595675	NOT10_FAS12009	NOT10	83
1595676	NOT10_FAS12009	NOT10	118
1595677	NOT10_FAS12009	NOT10	41
1595678	NOT10_FAS12009	NOT10	57
1595679	NOT10_FAS12009	NOT10	28
1595680	NOT10_FAS12009	NOT10	105
1595681	NOT10_FAS12009	NOT10	47
1595682	NOT10_FAS12009	NOT10	44
1595683	NOT10_FAS12009	NOT10	38
1595684	NOT10_FAS12009	NOT10	37
1595685	NOT10_FAS12009	NOT10	108
1595686	NOT10_FAS12009	NOT10	95
1595687	NOT10_FAS12009	NOT10	45
1595688	NOT10_FAS12009	NOT10	70
1595689	NOT10_FAS12009	NOT10	109
1595690	NOT10_FAS12009	NOT10	103
1595691	NOT10_FAS12009	NOT10	105
1595692	NOT10_FAS12009	NOT10	74
1595693	NOT10_FAS12009	NOT10	29
1595694	NOT10_FAS12009	NOT10	36
1595695	NOT10_FAS12009	NOT10	131
1595696	NOT10_FAS12009	NOT10	95
1595697	NOT10_FAS12009	NOT10	62
1595698	NOT10_FAS12009	NOT10	26
1595699	NOT10_FAS12009	NOT10	129
1595700	NOT10_FAS12009	NOT10	64
1595701	NOT10_FAS12009	NOT10	65
1595702	NOT10_FAS12009	NOT10	118
1595703	NOT10_FAS12009	NOT10	100
1595704	NOT10_FAS12009	NOT10	105
1595705	NOT10_FAS12009	NOT10	27
1595706	NOT10_FAS12009	NOT10	53
1595707	NOT10_FAS12009	NOT10	157
1595708	NOT10_FAS12009	NOT10	122
1595709	NOT10_FAS12009	NOT10	111
1595710	NOT10_FAS12009	NOT10	47
1595711	NOT10_FAS12009	NOT10	52
1595712	NOT10_FAS12009	NOT10	45
1595713	NOT10_FAS12009	NOT10	105
1595714	NOT10_FAS12009	NOT10	38
1595715	NOT10_FAS12009	NOT10	25
1595716	NOT10_FAS12009	NOT10	120
1595717	NOT10_FAS12009	NOT10	69
1595718	NOT10_FAS12009	NOT10	46
1595719	NOT10_FAS12009	NOT10	86
1595720	NOT10_FAS12009	NOT10	25
1595721	NOT10_FAS12009	NOT10	45
1595722	NOT10_FAS12009	NOT10	42
1595723	NOT10_FAS12009	NOT10	115
1595724	NOT10_FAS12009	NOT10	52
1595725	NOT10_FAS12009	NOT10	92
1595726	NOT10_FAS12009	NOT10	101
1595727	NOT10_FAS12009	NOT10	53
1595728	NOT10_FAS12009	NOT10	78
1595729	NOT10_FAS12009	NOT10	116
1595730	NOT10_FAS12009	NOT10	115
1595731	NOT10_FAS12009	NOT10	64
1595732	NOT10_FAS12009	NOT10	188
1595733	NOT10_FAS12009	NOT10	36
1595734	NOT10_FAS12009	NOT10	67
1595735	NOT10_FAS12009	NOT10	66
1595736	NOT10_FAS12009	NOT10	30
1595737	NOT10_FAS12009	NOT10	101
1595738	NOT10_FAS12009	NOT10	93
1595739	NOT10_FAS12009	NOT10	7
1595740	NOT10_FAS12009	NOT10	126
1595741	NOT10_FAS12009	NOT10	102
1595742	NOT10_FAS12009	NOT10	45
1595743	NOT10_FAS12009	NOT10	112
1595744	NOT10_FAS12009	NOT10	162
1595745	NOT10_FAS12009	NOT10	142
1595746	NOT10_FAS12009	NOT10	136
1595747	NOT10_FAS12009	NOT10	178
1595748	NOT10_FAS12009	NOT10	73
1595749	NOT10_FAS12009	NOT10	80
1595750	NOT10_FAS12009	NOT10	21
1595751	NOT10_FAS12009	NOT10	116
1595752	NOT10_FAS12009	NOT10	136
1595753	NOT10_FAS12009	NOT10	92
1595754	NOT10_FAS12009	NOT10	52
1595755	NOT10_FAS12009	NOT10	81
1595756	NOT10_FAS12009	NOT10	107
1595757	NOT10_FAS12009	NOT10	101
1595758	NOT10_FAS12009	NOT10	180
1595759	NOT10_FAS12009	NOT10	184
1595760	NOT10_FAS12009	NOT10	83
1595761	NOT10_FAS12009	NOT10	81
1595762	NOT10_FAS12009	NOT10	43
1595763	NOT10_FAS12009	NOT10	136
1595764	NOT10_FAS12009	NOT10	103
1595765	NOT10_FAS12009	NOT10	49
1595766	NOT10_FAS12009	NOT10	87
1595767	NOT10_FAS12009	NOT10	96
1595768	NOT10_FAS12009	NOT10	41
1595769	NOT10_FAS12009	NOT10	120
1595770	NOT10_FAS12009	NOT10	80
1595771	NOT10_FAS12009	NOT10	45
1595772	NOT10_FAS12009	NOT10	235
1595773	NOT10_FAS12009	NOT10	49
1595774	NOT10_FAS12009	NOT10	94
1595775	NOT10_FAS12009	NOT10	140
1595776	NOT10_FAS12009	NOT10	35
1595777	NOT10_FAS12009	NOT10	41
1595778	NOT10_FAS12009	NOT10	143
1595779	NOT10_FAS12009	NOT10	59
1595780	NOT10_FAS12009	NOT10	69
1595781	NOT10_FAS12009	NOT10	160
1595782	NOT10_FAS12009	NOT10	64
1595783	NOT10_FAS12009	NOT10	75
1595784	NOT10_FAS12009	NOT10	95
1595785	NOT10_FAS12009	NOT10	70
1595786	NOT10_FAS12009	NOT10	40
1595787	NOT10_FAS12009	NOT10	70
1595788	NOT10_FAS12009	NOT10	56
1595789	NOT10_FAS12009	NOT10	91
1595790	NOT10_FAS12009	NOT10	208
1595791	NOT10_FAS12009	NOT10	31
1595792	NOT10_FAS12009	NOT10	46
1595793	NOT10_FAS12009	NOT10	55
1595794	NOT10_FAS12009	NOT10	86
1595795	NOT10_FAS12009	NOT10	90
1595796	NOT10_FAS12009	NOT10	75
1595797	NOT10_FAS12009	NOT10	94
1595798	NOT10_FAS12009	NOT10	135
1595799	NOT10_FAS12009	NOT10	68
1595800	NOT10_FAS12009	NOT10	77
1595801	NOT10_FAS12009	NOT10	77
1595802	NOT10_FAS12009	NOT10	90
1595803	NOT10_FAS12009	NOT10	18
1595804	NOT10_FAS12009	NOT10	144
1595805	NOT10_FAS12009	NOT10	121
1595806	NOT10_FAS12009	NOT10	116
1595807	NOT10_FAS12009	NOT10	51
1595808	NOT10_FAS12009	NOT10	84
1595809	NOT10_FAS12009	NOT10	68
1595810	NOT10_FAS12009	NOT10	89
1595811	NOT10_FAS12009	NOT10	99
1595812	NOT10_FAS12009	NOT10	41
1595813	NOT10_FAS12009	NOT10	105
1595814	NOT10_FAS12009	NOT10	42
1595815	NOT10_FAS12009	NOT10	67
1595816	NOT10_FAS12009	NOT10	33
1595817	NOT10_FAS12009	NOT10	83
1595818	NOT10_FAS12009	NOT10	100
1595819	NOT10_FAS12009	NOT10	59
1595820	NOT10_FAS12009	NOT10	36
1595821	NOT10_FAS12009	NOT10	17
1595822	NOT10_FAS12009	NOT10	28
1595823	NOT10_FAS12009	NOT10	41
1595824	NOT10_FAS12009	NOT10	88
1595825	NOT10_FAS12009	NOT10	106
1595826	NOT10_FAS12009	NOT10	61
1595827	NOT10_FAS12009	NOT10	69
1595828	NOT10_FAS12009	NOT10	58
1595829	NOT10_FAS12009	NOT10	75
1595830	NOT10_FAS12009	NOT10	64
1595831	NOT10_FAS12009	NOT10	103
1595832	NOT10_FAS12009	NOT10	87
1595833	NOT10_FAS12009	NOT10	13
1595834	NOT10_FAS12009	NOT10	83
1595835	NOT10_FAS12009	NOT10	39
1595836	NOT10_FAS12009	NOT10	143
1595837	NOT10_FAS12009	NOT10	102
1595838	NOT10_FAS12009	NOT10	75
1595839	NOT10_FAS12009	NOT10	62
1595840	NOT10_FAS12009	NOT10	156
1595841	NOT10_FAS12009	NOT10	96
1595842	NOT10_FAS12009	NOT10	67
1595843	NOT10_FAS12009	NOT10	54
1595844	NOT10_FAS12009	NOT10	212
1595845	NOT10_FAS12009	NOT10	201
1595846	NOT10_FAS12009	NOT10	203
1595847	NOT10_FAS12009	NOT10	93
1595848	NOT10_FAS12009	NOT10	31
1595849	NOT10_FAS12009	NOT10	119
1595850	NOT10_FAS12009	NOT10	81
1595851	NOT10_FAS12009	NOT10	42
1595852	NOT10_FAS12009	NOT10	210
1595853	NOT10_FAS12009	NOT10	87
1595854	NOT10_FAS12009	NOT10	96
1595855	NOT10_FAS12009	NOT10	37
1595856	NOT10_FAS12009	NOT10	54
1595857	NOT10_FAS12009	NOT10	76
1595858	NOT10_FAS12009	NOT10	92
1595859	NOT10_FAS12009	NOT10	61
1595860	NOT10_FAS12009	NOT10	62
1595861	NOT10_FAS12009	NOT10	95
1595862	NOT10_FAS12009	NOT10	99
1595863	NOT10_FAS12009	NOT10	104
1595864	NOT10_FAS12009	NOT10	68
1595865	NOT10_FAS12009	NOT10	98
1595866	NOT10_FAS12009	NOT10	157
1595867	NOT10_FAS12009	NOT10	62
1595868	NOT10_FAS12009	NOT10	84
1595869	NOT10_FAS12009	NOT10	63
1595870	NOT10_FAS12009	NOT10	33
1595871	NOT10_FAS12009	NOT10	67
1595872	NOT10_FAS12009	NOT10	92
1595873	NOT10_FAS12009	NOT10	108
1595874	NOT10_FAS12009	NOT10	135
1595875	NOT10_FAS12009	NOT10	24
1595876	NOT10_FAS12009	NOT10	56
1595877	NOT10_FAS12009	NOT10	27
1595878	NOT10_FAS12009	NOT10	130
1595879	NOT10_FAS12009	NOT10	68
1595880	NOT10_FAS12009	NOT10	124
1595881	NOT10_FAS12009	NOT10	84
1595882	NOT10_FAS12009	NOT10	105
1595883	NOT10_FAS12009	NOT10	67
1595884	NOT10_FAS12009	NOT10	27
1595885	NOT10_FAS12009	NOT10	49
1595886	NOT10_FAS12009	NOT10	37
1595887	NOT10_FAS12009	NOT10	61
1595888	NOT10_FAS12009	NOT10	79
1595889	NOT10_FAS12009	NOT10	97
1595890	NOT10_FAS12009	NOT10	42
1595891	NOT10_FAS12009	NOT10	54
1595892	NOT10_FAS12009	NOT10	104
1595893	NOT10_FAS12009	NOT10	139
1595894	NOT10_FAS12009	NOT10	150
1595895	NOT10_FAS12009	NOT10	45
1595896	NOT10_FAS12009	NOT10	57
1595897	NOT10_FAS12009	NOT10	58
1595898	NOT10_FAS12009	NOT10	83
1595899	NOT10_FAS12009	NOT10	92
1595900	NOT10_FAS12009	NOT10	256
1595901	NOT10_FAS12009	NOT10	159
1595902	NOT10_FAS12009	NOT10	77
1595903	NOT10_FAS12009	NOT10	60
1595904	NOT10_FAS12009	NOT10	92
1595905	NOT10_FAS12009	NOT10	33
1595906	NOT10_FAS12009	NOT10	87
1595907	NOT10_FAS12009	NOT10	55
1595908	NOT10_FAS12009	NOT10	105
1595909	NOT10_FAS12009	NOT10	163
1595910	NOT10_FAS12009	NOT10	33
1595911	NOT10_FAS12009	NOT10	30
1595912	NOT10_FAS12009	NOT10	75
1595913	NOT10_FAS12009	NOT10	96
1595914	NOT10_FAS12009	NOT10	86
1595915	NOT10_FAS12009	NOT10	78
1595916	NOT10_FAS12009	NOT10	48
1595917	NOT10_FAS12009	NOT10	95
1595918	NOT10_FAS12009	NOT10	88
1595919	NOT10_FAS12009	NOT10	55
1595920	NOT10_FAS12009	NOT10	105
1595921	NOT10_FAS12009	NOT10	106
1595922	NOT10_FAS12009	NOT10	45
1595923	NOT10_FAS12009	NOT10	235
1595924	NOT10_FAS12009	NOT10	135
1595925	NOT10_FAS12009	NOT10	41
1595926	NOT10_FAS12009	NOT10	103
1595927	NOT10_FAS12009	NOT10	138
1595928	NOT10_FAS12009	NOT10	46
1595929	NOT10_FAS12009	NOT10	43
1595930	NOT10_FAS12009	NOT10	100
1595931	NOT10_FAS12009	NOT10	183
1595932	NOT10_FAS12009	NOT10	140
1595933	NOT10_FAS12009	NOT10	35
1595934	NOT10_FAS12009	NOT10	56
1595935	NOT10_FAS12009	NOT10	40
1595936	NOT10_FAS12009	NOT10	59
1595937	NOT10_FAS12009	NOT10	130
1595938	NOT10_FAS12009	NOT10	75
1595939	NOT10_FAS12009	NOT10	61
1595940	NOT10_FAS12009	NOT10	38
1595941	NOT10_FAS12009	NOT10	75
1595942	NOT10_FAS12009	NOT10	92
1595943	NOT10_FAS12009	NOT10	70
1595944	NOT10_FAS12009	NOT10	40
1595945	NOT10_FAS12009	NOT10	70
1595946	NOT10_FAS12009	NOT10	98
1595947	NOT10_FAS12009	NOT10	91
1595948	NOT10_FAS12009	NOT10	208
1595949	NOT10_FAS12009	NOT10	48
1595950	NOT10_FAS12009	NOT10	124
1595951	NOT10_FAS12009	NOT10	86
1595952	NOT10_FAS12009	NOT10	80
1595953	NOT10_FAS12009	NOT10	85
1595954	NOT10_FAS12009	NOT10	90
1595955	NOT10_FAS12009	NOT10	115
1595956	NOT10_FAS12009	NOT10	21
1595957	NOT10_FAS12009	NOT10	135
1595958	NOT10_FAS12009	NOT10	59
1595959	NOT10_FAS12009	NOT10	68
1595960	NOT10_FAS12009	NOT10	93
1595961	NOT10_FAS12009	NOT10	77
1595962	NOT10_FAS12009	NOT10	77
1595963	NOT10_FAS12009	NOT10	18
1595964	NOT10_FAS12009	NOT10	144
1595965	NOT10_FAS12009	NOT10	120
1595966	NOT10_FAS12009	NOT10	185
1595967	NOT10_FAS12009	NOT10	99
1595968	NOT10_FAS12009	NOT10	43
1595969	NOT10_FAS12009	NOT10	51
1595970	NOT10_FAS12009	NOT10	121
1595971	NOT10_FAS12009	NOT10	68
1595972	NOT10_FAS12009	NOT10	82
1595973	NOT10_FAS12009	NOT10	237
1595974	NOT10_FAS12009	NOT10	105
1595975	NOT10_FAS12009	NOT10	67
1595976	NOT10_FAS12009	NOT10	36
1595977	NOT10_FAS12009	NOT10	33
1595978	NOT10_FAS12009	NOT10	59
1595979	NOT10_FAS12009	NOT10	36
1595980	NOT10_FAS12009	NOT10	62
1595981	NOT10_FAS12009	NOT10	46
1595982	NOT10_FAS12009	NOT10	42
1595983	NOT10_FAS12009	NOT10	42
1595984	NOT10_FAS12009	NOT10	88
1595985	NOT10_FAS12009	NOT10	19
1595986	NOT10_FAS12009	NOT10	51
1595987	NOT10_FAS12009	NOT10	58
1595988	NOT10_FAS12009	NOT10	103
1595989	NOT10_FAS12009	NOT10	87
1595990	NOT10_FAS12009	NOT10	83
1595991	NOT10_FAS12009	NOT10	46
1595992	NOT10_FAS12009	NOT10	102
1595993	NOT10_FAS12009	NOT10	45
1595994	NOT10_FAS12009	NOT10	93
1595995	NOT10_FAS12009	NOT10	70
1595996	NOT10_FAS12009	NOT10	174
1595997	NOT10_FAS12009	NOT10	65
1595998	NOT10_FAS12009	NOT10	46
1595999	NOT10_FAS12009	NOT10	128
1596000	NOT10_FAS12009	NOT10	175
1596001	NOT10_FAS12009	NOT10	101
1596002	NOT10_FAS12009	NOT10	34
1596003	NOT10_FAS12009	NOT10	50
1596004	NOT10_FAS12009	NOT10	125
1596005	NOT10_FAS12009	NOT10	43
1596006	NOT10_FAS12009	NOT10	132
1596007	NOT10_FAS12009	NOT10	133
1596008	NOT10_FAS12009	NOT10	58
1596009	NOT10_FAS12009	NOT10	193
1596010	NOT10_FAS12009	NOT10	45
1596011	NOT10_FAS12009	NOT10	44
1596012	NOT10_FAS12009	NOT10	46
1596013	NOT10_FAS12009	NOT10	150
1596014	NOT10_FAS12009	NOT10	230
1596015	NOT10_FAS12009	NOT10	321
1596016	NOT10_FAS12009	NOT10	24
1596017	NOT10_FAS12009	NOT10	49
1596018	NOT10_FAS12009	NOT10	79
1596019	NOT10_FAS12009	NOT10	23
1596020	NOT10_FAS12009	NOT10	30
1596021	NOT10_FAS12009	NOT10	116
1596022	NOT10_FAS12009	NOT10	102
1596023	NOT10_FAS12009	NOT10	66
1596024	NOT10_FAS12009	NOT10	19
1596025	NOT10_FAS12009	NOT10	44
1596026	NOT10_FAS12009	NOT10	140
1596027	NOT10_FAS12009	NOT10	131
1596028	NOT10_FAS12009	NOT10	147
1596029	NOT10_FAS12009	NOT10	152
1596030	NOT10_FAS12009	NOT10	15
1596031	NOT10_FAS12009	NOT10	131
1596032	NOT10_FAS12009	NOT10	140
1596033	NOT10_FAS12009	NOT10	53
1596034	NOT10_FAS12009	NOT10	32
1596035	NOT10_FAS12009	NOT10	88
1596036	NOT10_FAS12009	NOT10	25
1596037	NOT10_FAS12009	NOT10	74
1596038	NOT10_FAS12009	NOT10	137
1596039	NOT10_FAS12009	NOT10	49
1596040	NOT10_FAS12009	NOT10	120
1596041	NOT10_FAS12009	NOT10	7
1596042	NOT10_FAS12009	NOT10	89
1596043	NOT10_FAS12009	NOT10	24
1596044	NOT10_FAS12009	NOT10	144
1596045	NOT10_FAS12009	NOT10	73
1596046	NOT10_FAS12009	NOT10	69
1596047	NOT10_FAS12009	NOT10	55
1596048	NOT10_FAS12009	NOT10	95
1596049	NOT10_FAS12009	NOT10	19
1596050	NOT10_FAS12009	NOT10	45
1596051	NOT10_FAS12009	NOT10	192
1596052	NOT10_FAS12009	NOT10	19
1596053	NOT10_FAS12009	NOT10	126
1596054	NOT10_FAS12009	NOT10	27
1596055	NOT10_FAS12009	NOT10	132
1596056	NOT10_FAS12009	NOT10	46
1596057	NOT10_FAS12009	NOT10	53
1596058	NOT10_FAS12009	NOT10	129
1596059	NOT10_FAS12009	NOT10	76
1596060	NOT10_FAS12009	NOT10	84
1596061	NOT10_FAS12009	NOT10	38
1596062	NOT10_FAS12009	NOT10	87
1596063	NOT10_FAS12009	NOT10	124
1596064	NOT10_FAS12009	NOT10	116
1596065	NOT10_FAS12009	NOT10	46
1596066	NOT10_FAS12009	NOT10	103
1596067	NOT10_FAS12009	NOT10	81
1596068	NOT10_FAS12009	NOT10	95
1596069	NOT10_FAS12009	NOT10	66
1596070	NOT10_FAS12009	NOT10	119
1596071	NOT10_FAS12009	NOT10	69
1596072	NOT10_FAS12009	NOT10	131
1596073	NOT10_FAS12009	NOT10	30
1596074	NOT10_FAS12009	NOT10	21
1596075	NOT10_FAS12009	NOT10	70
1596076	NOT10_FAS12009	NOT10	68
1596077	NOT10_FAS12009	NOT10	107
1596078	NOT10_FAS12009	NOT10	105
1596079	NOT10_FAS12009	NOT10	30
1596080	NOT10_FAS12009	NOT10	82
1596081	NOT10_FAS12009	NOT10	130
1596082	NOT10_FAS12009	NOT10	100
1596083	NOT10_FAS12009	NOT10	73
1596084	NOT10_FAS12009	NOT10	35
1596085	NOT10_FAS12009	NOT10	65
1596086	NOT10_FAS12009	NOT10	19
1596087	NOT10_FAS12009	NOT10	55
1596088	NOT10_FAS12009	NOT10	33
1596089	NOT10_FAS12009	NOT10	74
1596090	NOT10_FAS12009	NOT10	103
1596091	NOT10_FAS12009	NOT10	119
1596092	NOT10_FAS12009	NOT10	29
1596093	NOT10_FAS12009	NOT10	68
1596094	NOT10_FAS12009	NOT10	36
1596095	NOT10_FAS12009	NOT10	111
1596096	NOT10_FAS12009	NOT10	95
1596097	NOT10_FAS12009	NOT10	18
1596098	NOT10_FAS12009	NOT10	51
1596099	NOT10_FAS12009	NOT10	65
1596100	NOT10_FAS12009	NOT10	141
1596101	NOT10_FAS12009	NOT10	38
1596102	NOT10_FAS12009	NOT10	88
1596103	NOT10_FAS12009	NOT10	127
1596104	NOT10_FAS12009	NOT10	89
1596105	NOT10_FAS12009	NOT10	47
1596106	NOT10_FAS12009	NOT10	87
1596107	NOT10_FAS12009	NOT10	25
1596108	NOT10_FAS12009	NOT10	16
1596109	NOT10_FAS12009	NOT10	20
1596110	NOT10_FAS12009	NOT10	77
1596111	NOT10_FAS12009	NOT10	79
1596112	NOT10_FAS12009	NOT10	67
1596113	NOT10_FAS12009	NOT10	81
1596114	NOT10_FAS12009	NOT10	64
1596115	NOT10_FAS12009	NOT10	8
1596116	NOT10_FAS12009	NOT10	271
1596117	NOT10_FAS12009	NOT10	38
1596118	NOT10_FAS12009	NOT10	71
1596119	NOT10_FAS12009	NOT10	98
1596120	NOT10_FAS12009	NOT10	7
1596121	NOT10_FAS12009	NOT10	11
1596122	NOT10_FAS12009	NOT10	13
1596123	NOT10_FAS12009	NOT10	78
1596124	NOT10_FAS12009	NOT10	33
1596125	NOT10_FAS12009	NOT10	19
1596126	NOT10_FAS12009	NOT10	47
1596127	NOT10_FAS12009	NOT10	9
1596128	NOT10_FAS12009	NOT10	30
1596129	NOT10_FAS12009	NOT10	70
1596130	NOT10_FAS12009	NOT10	34
1596131	NOT10_FAS12009	NOT10	71
1596132	NOT10_FAS12009	NOT10	41
1596133	NOT10_FAS12009	NOT10	38
1596134	NOT10_FAS12009	NOT10	132
1596135	NOT10_FAS12009	NOT10	54
1596136	NOT10_FAS12009	NOT10	36
1596137	NOT10_FAS12009	NOT10	95
1596138	NOT10_FAS12009	NOT10	66
1596139	NOT10_FAS12009	NOT10	119
1596140	NOT10_FAS12009	NOT10	69
1596141	NOT10_FAS12009	NOT10	65
1596142	NOT10_FAS12009	NOT10	73
1596143	NOT10_FAS12009	NOT10	131
1596144	NOT10_FAS12009	NOT10	30
1596145	NOT10_FAS12009	NOT10	21
1596146	NOT10_FAS12009	NOT10	35
1596147	NOT10_FAS12009	NOT10	16
1596148	NOT10_FAS12009	NOT10	126
1596149	NOT10_FAS12009	NOT10	68
1596150	NOT10_FAS12009	NOT10	139
1596151	NOT10_FAS12009	NOT10	75
1596152	NOT10_FAS12009	NOT10	100
1596153	NOT10_FAS12009	NOT10	44
1596154	NOT10_FAS12009	NOT10	153
1596155	NOT10_FAS12009	NOT10	51
1596156	NOT10_FAS12009	NOT10	82
1596157	NOT10_FAS12009	NOT10	130
1596158	NOT10_FAS12009	NOT10	81
1596159	NOT10_FAS12009	NOT10	109
1596160	NOT10_FAS12009	NOT10	107
1596161	NOT10_FAS12009	NOT10	105
1596162	NOT10_FAS12009	NOT10	107
1596163	NOT10_FAS12009	NOT10	73
1596164	NOT10_FAS12009	NOT10	44
1596165	NOT10_FAS12009	NOT10	37
1596166	NOT10_FAS12009	NOT10	70
1596167	NOT10_FAS12009	NOT10	30
1596168	NOT10_FAS12009	NOT10	96
1596169	NOT10_FAS12009	NOT10	12
1596170	NOT10_FAS12009	NOT10	47
1596171	NOT10_FAS12009	NOT10	35
1596172	NOT10_FAS12009	NOT10	87
1596173	NOT10_FAS12009	NOT10	16
1596174	NOT10_FAS12009	NOT10	77
1596175	NOT10_FAS12009	NOT10	79
1596176	NOT10_FAS12009	NOT10	143
1596177	NOT10_FAS12009	NOT10	32
1596178	NOT10_FAS12009	NOT10	28
1596179	NOT10_FAS12009	NOT10	46
1596180	NOT10_FAS12009	NOT10	271
1596181	NOT10_FAS12009	NOT10	8
1596182	NOT10_FAS12009	NOT10	38
1596183	NOT10_FAS12009	NOT10	69
1596184	NOT10_FAS12009	NOT10	31
1596185	NOT10_FAS12009	NOT10	71
1596186	NOT10_FAS12009	NOT10	98
1596187	NOT10_FAS12009	NOT10	76
1596188	NOT10_FAS12009	NOT10	11
1596189	NOT10_FAS12009	NOT10	51
1596190	NOT10_FAS12009	NOT10	13
1596191	NOT10_FAS12009	NOT10	71
1596192	NOT10_FAS12009	NOT10	22
1596193	NOT10_FAS12009	NOT10	75
1596194	NOT10_FAS12009	NOT10	47
1596195	NOT10_FAS12009	NOT10	75
1596196	NOT10_FAS12009	NOT10	45
1596197	NOT10_FAS12009	NOT10	70
1596198	NOT10_FAS12009	NOT10	34
1596199	NOT10_FAS12009	NOT10	36
1596200	NOT10_FAS12009	NOT10	41
1596201	NOT10_FAS12009	NOT10	271
1596202	NOT10_FAS12009	NOT10	237
1596203	NOT10_FAS12009	NOT10	99
1596204	NOT10_FAS12009	NOT10	62
1596205	NOT10_FAS12009	NOT10	54
1596206	NOT10_FAS12009	NOT10	131
1596207	NOT10_FAS12009	NOT10	19
1596208	NOT10_FAS12009	NOT10	321
1596209	NOT10_FAS12009	NOT10	140
1596210	NOT10_FAS12009	NOT10	46
1596211	NOT10_FAS12009	NOT10	53
1596212	NOT10_FAS12009	NOT10	69
1596213	NOT10_FAS12009	NOT10	50
1596214	NOT10_FAS12009	NOT10	46
1596215	NOT10_FAS12009	NOT10	138
1596216	NOT10_FAS12009	NOT10	133
1596217	NOT10_FAS12009	NOT10	37
1596218	NOT10_FAS12009	NOT10	62
1596219	NOT10_FAS12009	NOT10	230
1596220	NOT10_FAS12009	NOT10	101
1596221	NOT10_FAS12009	NOT10	259
1596222	NOT10_FAS12009	NOT10	73
1596223	NOT10_FAS12009	NOT10	41
1596224	NOT10_FAS12009	NOT10	34
1596225	NOT10_FAS12009	NOT10	58
1596226	NOT10_FAS12009	NOT10	140
1596227	NOT10_FAS12009	NOT10	58
1596228	NOT10_FAS12009	NOT10	42
1596229	NOT10_FAS12009	NOT10	32
1596230	NOT10_FAS12009	NOT10	45
1596231	NOT10_FAS12009	NOT10	74
1596232	NOT10_FAS12009	NOT10	70
1596233	NOT10_FAS12009	NOT10	65
1596234	NOT10_FAS12009	NOT10	54
1596235	NOT10_FAS12009	NOT10	57
1596236	NOT10_FAS12009	NOT10	128
1596237	NOT10_FAS12009	NOT10	46
1596238	NOT10_FAS12009	NOT10	175
1596239	NOT10_FAS12009	NOT10	101
1596240	NOT10_FAS12009	NOT10	58
1596241	NOT10_FAS12009	NOT10	36
1596242	NOT10_FAS12009	NOT10	43
1596243	NOT10_FAS12009	NOT10	67
1596244	NOT10_FAS12009	NOT10	121
1596245	NOT10_FAS12009	NOT10	166
1596246	NOT10_FAS12009	NOT10	64
1596247	NOT10_FAS12009	NOT10	44
1596248	NOT10_FAS12009	NOT10	46
1596249	NOT10_FAS12009	NOT10	81
1596250	NOT10_FAS12009	NOT10	24
1596251	NOT10_FAS12009	NOT10	21
1596252	NOT10_FAS12009	NOT10	49
1596253	NOT10_FAS12009	NOT10	79
1596254	NOT10_FAS12009	NOT10	146
1596255	NOT10_FAS12009	NOT10	74
1596256	NOT10_FAS12009	NOT10	23
1596257	NOT10_FAS12009	NOT10	30
1596258	NOT10_FAS12009	NOT10	187
1596259	NOT10_FAS12009	NOT10	66
1596260	NOT10_FAS12009	NOT10	41
1596261	NOT10_FAS12009	NOT10	32
1596262	NOT10_FAS12009	NOT10	44
1596263	NOT10_FAS12009	NOT10	81
1596264	NOT10_FAS12009	NOT10	152
1596265	NOT10_FAS12009	NOT10	30
1596266	NOT10_FAS12009	NOT10	47
1596267	NOT10_FAS12009	NOT10	32
1596268	NOT10_FAS12009	NOT10	102
1596269	NOT10_FAS12009	NOT10	93
1596270	NOT10_FAS12009	NOT10	124
1596271	NOT10_FAS12009	NOT10	78
1596272	NOT10_FAS12009	NOT10	93
1596273	NOT10_FAS12009	NOT10	50
1596274	NOT10_FAS12009	NOT10	125
1596275	NOT10_FAS12009	NOT10	132
1596276	NOT10_FAS12009	NOT10	58
1596277	NOT10_FAS12009	NOT10	45
1596278	NOT10_FAS12009	NOT10	116
1596279	NOT10_FAS12009	NOT10	102
1596280	NOT10_FAS12009	NOT10	43
1596281	NOT10_FAS12009	NOT10	209
1596282	NOT10_FAS12009	NOT10	147
1596283	NOT10_FAS12009	NOT10	193
1596284	NOT10_FAS12009	NOT10	53
1596285	NOT10_FAS12009	NOT10	24
1596286	NOT10_FAS12009	NOT10	15
1596287	NOT10_FAS12009	NOT10	174
1596288	NOT10_FAS12009	NOT10	137
1596289	NOT10_FAS12009	NOT10	44
1596290	NOT10_FAS12009	NOT10	131
1596291	NOT10_FAS12009	NOT10	45
1596292	NOT10_FAS12009	NOT10	147
1596293	NOT10_FAS12009	NOT10	150
1596294	NOT10_FAS12009	NOT10	48
1596295	NOT10_FAS12009	NOT10	285
1596296	NOT10_FAS12009	NOT10	98
1596297	NOT10_FAS12009	NOT10	99
1596298	NOT10_FAS12009	NOT10	12
1596299	NOT10_FAS12009	NOT10	30
1596300	NOT10_FAS12009	NOT10	20
1596301	NOT10_FAS12009	NOT10	28
1596302	NOT10_FAS12009	NOT10	8
1596303	NOT10_FAS12009	NOT10	64
1596304	NOT10_FAS12009	NOT10	62
1596305	NOT10_FAS12009	NOT10	7
1596306	NOT10_FAS12009	NOT10	13
1596307	NOT10_FAS12009	NOT10	48
1596308	NOT10_FAS12009	NOT10	22
1596309	NOT10_FAS12009	NOT10	75
1596310	NOT10_FAS12009	NOT10	64
1596311	NOT10_FAS12009	NOT10	9
1596312	NOT10_FAS12009	NOT10	36
1596313	NOT10_FAS12009	NOT10	62
1596314	NOT10_FAS12009	NOT10	99
1596315	NOT10_FAS12009	NOT10	230
1596316	NOT10_FAS12009	NOT10	119
1596317	NOT10_FAS12009	NOT10	146
1596318	NOT10_FAS12009	NOT10	32
1596319	NOT10_FAS12009	NOT10	8
1596320	NOT10_FAS12009	NOT10	31
1596321	NOT10_FAS12009	NOT10	48
1596322	NOT10_FAS12009	NOT10	107
1596323	NOT10_FAS12009	NOT10	8
1596324	NOT10_FAS12009	NOT10	62
1596325	NOT10_FAS12009	NOT10	7
1596326	NOT10_FAS12009	NOT10	13
1596327	NOT10_FAS12009	NOT10	64
1596328	NOT10_FAS12009	NOT10	9
1596329	NOT10_FAS12009	NOT10	131
1596330	NOT10_FAS12009	NOT10	259
1596331	NOT10_FAS12009	NOT10	102
1596332	NOT10_FAS12009	NOT10	209
1596333	NOT10_FAS12009	NOT10	54
1596334	NOT10_FAS12009	NOT10	78
1596335	NOT10_FAS12009	NOT10	93
1596336	NOT10_FAS12009	NOT10	133
1596337	NOT10_FAS12009	NOT10	53
1596338	NOT10_FAS12009	NOT10	193
1596339	NOT10_FAS12009	NOT10	166
1596340	NOT10_FAS12009	NOT10	45
1596341	NOT10_FAS12009	NOT10	230
1596342	NOT10_FAS12009	NOT10	24
1596343	NOT10_FAS12009	NOT10	74
1596344	NOT10_FAS12009	NOT10	187
1596345	NOT10_FAS12009	NOT10	131
1596346	NOT10_FAS12009	NOT10	30
1596347	NOT10_FAS12009	NOT10	150
1596348	NOT10_FAS12009	NOT10	99
1596349	NOT10_FAS12009	NOT10	32
1596350	NOT10_FAS12009	NOT10	8
1596351	NOT10_FAS12009	NOT10	7
1596352	NOT10_FAS12009	NOT10	13
1596353	NOT10_FAS12009	NOT10	48
1596354	NOT10_FAS12009	NOT10	64
1596355	NOT10_FAS12009	NOT10	9
1596356	NOT10_FAS12009	NOT10	150
1596357	NOT10_FAS12009	NOT10	99
1596358	NOT10_FAS12009	NOT10	8
1596359	NOT10_FAS12009	NOT10	235
1596360	NOT10_FAS12009	NOT10	99
1596361	NOT10_FAS12009	NOT10	230
1596362	NOT10_FAS12009	NOT10	99
1596363	NOT10_FAS12009	NOT10	230
1596364	NOT10_FAS12009	NOT10	99
1596365	NOT10_FAS12009	NOT10	99
1596366	NOT10_FAS12009	NOT10	157
1596367	NOT10_FAS12009	NOT10	157
1596368	NOT10_FAS12009	NOT10	148
1596369	NOT10_FAS12009	NOT10	46
1596370	NOT10_FAS12009	NOT10	68
1596371	NOT10_FAS12009	NOT10	52
1596372	NOT10_FAS12009	NOT10	108
1596373	NOT10_FAS12009	NOT10	82
1596374	NOT10_FAS12009	NOT10	79
1596375	NOT10_FAS12009	NOT10	22
1596376	NOT10_FAS12009	NOT10	95
1596377	NOT10_FAS12009	NOT10	108
1596378	NOT10_FAS12009	NOT10	64
1596379	NOT10_FAS12009	NOT10	145
1596380	NOT10_FAS12009	NOT10	55
1596381	NOT10_FAS12009	NOT10	81
1596382	NOT10_FAS12009	NOT10	81
1596383	NOT10_FAS12009	NOT10	46
1596384	NOT10_FAS12009	NOT10	95
1596385	NOT10_FAS12009	NOT10	148
1596386	NOT10_FAS12009	NOT10	68
1596387	NOT10_FAS12009	NOT10	52
1596388	NOT10_FAS12009	NOT10	108
1596389	NOT10_FAS12009	NOT10	82
1596390	NOT10_FAS12009	NOT10	22
1596391	NOT10_FAS12009	NOT10	108
1596392	NOT10_FAS12009	NOT10	64
1596393	NOT10_FAS12009	NOT10	145
1596394	NOT10_FAS12009	NOT10	79
1596395	NOT10_FAS12009	NOT10	55
1596396	NOT10_FAS12009	NOT10	81
1596397	NOT10_FAS12009	NOT10	81
1596398	NOT10_FAS12009	NOT10	81
1596399	NOT10_FAS12009	NOT10	81
1596400	NOT10_FAS12009	NOT10	64
1596401	NOT10_FAS12009	NOT10	145
1596402	NOT10_FAS12009	NOT10	108
1596403	NOT10_FAS12009	NOT10	95
1596404	NOT10_FAS12009	NOT10	148
1596405	NOT10_FAS12009	NOT10	46
1596406	NOT10_FAS12009	NOT10	68
1596407	NOT10_FAS12009	NOT10	52
1596408	NOT10_FAS12009	NOT10	108
1596409	NOT10_FAS12009	NOT10	82
1596410	NOT10_FAS12009	NOT10	22
1596411	NOT10_FAS12009	NOT10	79
1596412	NOT10_FAS12009	NOT10	55
1596413	NOT10_FAS12009	NOT10	81
1596414	NOT10_FAS12009	NOT10	81
1596415	NOT10_FAS12009	NOT10	52
1596416	NOT10_FAS12009	NOT10	46
1596417	NOT10_FAS12009	NOT10	108
1596418	NOT10_FAS12009	NOT10	79
1596419	NOT10_FAS12009	NOT10	148
1596420	NOT10_FAS12009	NOT10	68
1596421	NOT10_FAS12009	NOT10	11
1596422	NOT10_FAS12009	NOT10	66
1596423	NOT10_FAS12009	NOT10	153
1596424	NOT10_FAS12009	NOT10	128
1596425	NOT10_FAS12009	NOT10	58
1596426	NOT10_FAS12009	NOT10	172
1596427	NOT10_FAS12009	NOT10	76
1596428	NOT10_FAS12009	NOT10	77
1596429	NOT10_FAS12009	NOT10	135
1596430	NOT10_FAS12009	NOT10	29
1596431	NOT10_FAS12009	NOT10	53
1596432	NOT10_FAS12009	NOT10	96
1596433	NOT10_FAS12009	NOT10	58
1596434	NOT10_FAS12009	NOT10	76
1596435	NOT10_FAS12009	NOT10	77
1596436	NOT10_FAS12009	NOT10	135
1596437	NOT10_FAS12009	NOT10	29
1596438	NOT10_FAS12009	NOT10	53
1596439	NOT10_FAS12009	NOT10	96
1596440	NOT10_FAS12009	NOT10	77
1596441	NOT10_FAS12009	NOT10	135
1596442	NOT10_FAS12009	NOT10	53
1596443	NOT10_FAS12009	NOT10	76
1596444	NOT10_FAS12009	NOT10	29
1596445	NOT10_FAS12009	NOT10	96
1596446	NOT10_FAS12009	NOT10	210
1596447	NOT10_FAS12009	NOT10	148
1596448	NOT10_FAS12009	NOT10	229
1596449	NOT10_FAS12009	NOT10	7
1596450	NOT10_FAS12009	NOT10	30
1596451	NOT10_FAS12009	NOT10	7
1596452	NOT10_FAS12009	NOT10	30
1596453	NOT10_FAS12009	NOT10	229
1596454	NOT10_FAS12009	NOT10	210
1596455	NOT10_FAS12009	NOT10	7
1596456	NOT10_FAS12009	NOT10	97
1596457	NOT10_FAS12009	NOT10	114
1596458	NOT10_FAS12009	NOT10	115
1596459	NOT10_FAS12009	NOT10	155
1596460	NOT10_FAS12009	NOT10	99
1596461	NOT10_FAS12009	NOT10	97
1596462	NOT10_FAS12009	NOT10	229
1596463	NOT10_FAS12009	NOT10	210
1596464	NOT10_FAS12009	NOT10	114
1596465	NOT10_FAS12009	NOT10	115
1596466	NOT10_FAS12009	NOT10	155
1596467	NOT10_FAS12009	NOT10	99
1596468	NOT10_FAS12009	NOT10	229
1596469	NOT10_FAS12009	NOT10	210
1596470	NOT10_FAS12009	NOT10	218
1596471	NOT10_FAS12009	NOT10	210
1596472	NOT10_FAS12009	NOT10	97
1596473	NOT10_FAS12009	NOT10	114
1596474	NOT10_FAS12009	NOT10	155
1596475	NOT10_FAS12009	NOT10	99
1596476	NOT10_FAS12009	NOT10	97
1596477	NOT10_FAS12009	NOT10	210
1596478	NOT10_FAS12009	NOT10	114
1596479	NOT10_FAS12009	NOT10	155
1596480	NOT10_FAS12009	NOT10	99
1596481	NOT10_FAS12009	NOT10	97
1596482	NOT10_FAS12009	NOT10	114
1596483	NOT10_FAS12009	NOT10	115
1596484	NOT10_FAS12009	NOT10	155
1596485	NOT10_FAS12009	NOT10	99
1596486	NOT10_FAS12009	NOT10	97
1596487	NOT10_FAS12009	NOT10	210
1596488	NOT10_FAS12009	NOT10	114
1596489	NOT10_FAS12009	NOT10	115
1596490	NOT10_FAS12009	NOT10	155
1596491	NOT10_FAS12009	NOT10	99
1596492	NOT10_FAS12009	NOT10	7
1596493	NOT10_FAS12009	NOT10	7
1596494	NOT10_FAS12009	NOT10	7
1596495	NOT10_FAS12009	NOT10	177
1596496	NOT10_FAS12009	NOT10	223
1596497	NOT10_FAS12009	NOT10	231
1596498	NOT10_FAS12009	NOT10	181
1596499	NOT10_FAS12009	NOT10	206
1596500	NOT10_FAS12009	NOT10	265
1596501	NOT10_FAS12009	NOT10	120
1596502	NOT10_FAS12009	NOT10	87
1596503	NOT10_FAS12009	NOT10	202
1596504	NOT10_FAS12009	NOT10	146
1596505	NOT10_FAS12009	NOT10	89
1596506	NOT10_FAS12009	NOT10	126
1596507	NOT10_FAS12009	NOT10	177
1596508	NOT10_FAS12009	NOT10	223
1596509	NOT10_FAS12009	NOT10	231
1596510	NOT10_FAS12009	NOT10	181
1596511	NOT10_FAS12009	NOT10	206
1596512	NOT10_FAS12009	NOT10	265
1596513	NOT10_FAS12009	NOT10	120
1596514	NOT10_FAS12009	NOT10	87
1596515	NOT10_FAS12009	NOT10	202
1596516	NOT10_FAS12009	NOT10	146
1596517	NOT10_FAS12009	NOT10	89
1596518	NOT10_FAS12009	NOT10	126
1596519	NOT10_FAS12009	NOT10	177
1596520	NOT10_FAS12009	NOT10	231
1596521	NOT10_FAS12009	NOT10	223
1596522	NOT10_FAS12009	NOT10	181
1596523	NOT10_FAS12009	NOT10	206
1596524	NOT10_FAS12009	NOT10	265
1596525	NOT10_FAS12009	NOT10	120
1596526	NOT10_FAS12009	NOT10	87
1596527	NOT10_FAS12009	NOT10	202
1596528	NOT10_FAS12009	NOT10	146
1596529	NOT10_FAS12009	NOT10	89
1596530	NOT10_FAS12009	NOT10	126
1596531	NOT10_FAS12009	NOT10	177
1596532	NOT10_FAS12009	NOT10	223
1596533	NOT10_FAS12009	NOT10	231
1596534	NOT10_FAS12009	NOT10	181
1596535	NOT10_FAS12009	NOT10	206
1596536	NOT10_FAS12009	NOT10	265
1596537	NOT10_FAS12009	NOT10	120
1596538	NOT10_FAS12009	NOT10	87
1596539	NOT10_FAS12009	NOT10	202
1596540	NOT10_FAS12009	NOT10	146
1596541	NOT10_FAS12009	NOT10	89
1596542	NOT10_FAS12009	NOT10	126
1596543	NOT10_FAS12009	NOT10	177
1596544	NOT10_FAS12009	NOT10	231
1596545	NOT10_FAS12009	NOT10	223
1596546	NOT10_FAS12009	NOT10	181
1596547	NOT10_FAS12009	NOT10	206
1596548	NOT10_FAS12009	NOT10	265
1596549	NOT10_FAS12009	NOT10	120
1596550	NOT10_FAS12009	NOT10	87
1596551	NOT10_FAS12009	NOT10	202
1596552	NOT10_FAS12009	NOT10	146
1596553	NOT10_FAS12009	NOT10	89
1596554	NOT10_FAS12009	NOT10	126
1596555	NOT10_FAS12009	NOT10	177
1596556	NOT10_FAS12009	NOT10	231
1596557	NOT10_FAS12009	NOT10	223
1596558	NOT10_FAS12009	NOT10	181
1596559	NOT10_FAS12009	NOT10	206
1596560	NOT10_FAS12009	NOT10	265
1596561	NOT10_FAS12009	NOT10	120
1596562	NOT10_FAS12009	NOT10	87
1596563	NOT10_FAS12009	NOT10	202
1596564	NOT10_FAS12009	NOT10	146
1596565	NOT10_FAS12009	NOT10	89
1596566	NOT10_FAS12009	NOT10	126
1596567	NOT10_FAS12009	NOT10	201
1596568	NOT10_FAS12009	NOT10	108
1596569	NOT10_FAS12009	NOT10	116
1596570	NOT10_FAS12009	NOT10	116
1596571	NOT10_FAS12009	NOT10	165
1596572	NOT10_FAS12009	NOT10	46
1596573	NOT10_FAS12009	NOT10	49
1596574	NOT10_FAS12009	NOT10	56
1596575	NOT10_FAS12009	NOT10	112
1596576	NOT10_FAS12009	NOT10	165
1596577	NOT10_FAS12009	NOT10	90
1596578	NOT10_FAS12009	NOT10	63
1596579	NOT10_FAS12009	NOT10	135
1596580	NOT10_FAS12009	NOT10	104
1596581	NOT10_FAS12009	NOT10	222
1596582	NOT10_FAS12009	NOT10	46
1596583	NOT10_FAS12009	NOT10	57
1596584	NOT10_FAS12009	NOT10	49
1596585	NOT10_FAS12009	NOT10	140
1596586	NOT10_FAS12009	NOT10	56
1596587	NOT10_FAS12009	NOT10	112
1596588	NOT10_FAS12009	NOT10	90
1596589	NOT10_FAS12009	NOT10	63
1596590	NOT10_FAS12009	NOT10	135
1596591	NOT10_FAS12009	NOT10	104
1596592	NOT10_FAS12009	NOT10	222
1596593	NOT10_FAS12009	NOT10	46
1596594	NOT10_FAS12009	NOT10	57
1596595	NOT10_FAS12009	NOT10	49
1596596	NOT10_FAS12009	NOT10	140
1596597	NOT10_FAS12009	NOT10	56
1596598	NOT10_FAS12009	NOT10	112
1596599	NOT10_FAS12009	NOT10	63
1596600	NOT10_FAS12009	NOT10	104
1596601	NOT10_FAS12009	NOT10	56
1596602	NOT10_FAS12009	NOT10	112
1596603	NOT10_FAS12009	NOT10	165
1596604	NOT10_FAS12009	NOT10	90
1596605	NOT10_FAS12009	NOT10	135
1596606	NOT10_FAS12009	NOT10	222
1596607	NOT10_FAS12009	NOT10	57
1596608	NOT10_FAS12009	NOT10	49
1596609	NOT10_FAS12009	NOT10	140
1596610	NOT10_FAS12009	NOT10	165
1596611	NOT10_FAS12009	NOT10	63
1596612	NOT10_FAS12009	NOT10	135
1596613	NOT10_FAS12009	NOT10	222
1596614	NOT10_FAS12009	NOT10	46
1596615	NOT10_FAS12009	NOT10	63
1596616	NOT10_FAS12009	NOT10	90
1596617	NOT10_FAS12009	NOT10	104
1596618	NOT10_FAS12009	NOT10	165
1596619	NOT10_FAS12009	NOT10	112
1596620	NOT10_FAS12009	NOT10	63
1596621	NOT10_FAS12009	NOT10	165
1596622	NOT10_FAS12009	NOT10	90
1596623	NOT10_FAS12009	NOT10	56
1596624	NOT10_FAS12009	NOT10	135
1596625	NOT10_FAS12009	NOT10	104
1596626	NOT10_FAS12009	NOT10	222
1596627	NOT10_FAS12009	NOT10	46
1596628	NOT10_FAS12009	NOT10	57
1596629	NOT10_FAS12009	NOT10	49
1596630	NOT10_FAS12009	NOT10	140
1596631	NOT10_FAS12009	NOT10	90
1596632	NOT10_FAS12009	NOT10	112
1596633	NOT10_FAS12009	NOT10	56
1596634	NOT10_FAS12009	NOT10	135
1596635	NOT10_FAS12009	NOT10	104
1596636	NOT10_FAS12009	NOT10	222
1596637	NOT10_FAS12009	NOT10	46
1596638	NOT10_FAS12009	NOT10	57
1596639	NOT10_FAS12009	NOT10	49
1596640	NOT10_FAS12009	NOT10	140
1596641	NOT10_FAS12009	NOT10	115
1596642	NOT10_FAS12009	NOT10	115
1596643	NOT10_FAS12009	NOT10	115
1596644	NOT10_FAS12009	NOT10	57
1596645	NOT10_FAS12009	NOT10	238
1596646	NOT10_FAS12009	NOT10	162
1596647	NOT10_FAS12009	NOT10	69
1596648	NOT10_FAS12009	NOT10	134
1596649	NOT10_FAS12009	NOT10	238
1596650	NOT10_FAS12009	NOT10	65
1596651	NOT10_FAS12009	NOT10	149
1596652	NOT10_FAS12009	NOT10	124
1596653	NOT10_FAS12009	NOT10	126
1596654	NOT10_FAS12009	NOT10	87
1596655	NOT10_FAS12009	NOT10	172
1596656	NOT10_FAS12009	NOT10	196
1596657	NOT10_FAS12009	NOT10	190
1596658	NOT10_FAS12009	NOT10	82
1596659	NOT10_FAS12009	NOT10	143
1596660	NOT10_FAS12009	NOT10	244
1596661	NOT10_FAS12009	NOT10	247
1596662	NOT10_FAS12009	NOT10	45
1596663	NOT10_FAS12009	NOT10	133
1596664	NOT10_FAS12009	NOT10	158
1596665	NOT10_FAS12009	NOT10	81
1596666	NOT10_FAS12009	NOT10	89
1596667	NOT10_FAS12009	NOT10	158
1596668	NOT10_FAS12009	NOT10	145
1596669	NOT10_FAS12009	NOT10	183
1596670	NOT10_FAS12009	NOT10	218
1596671	NOT10_FAS12009	NOT10	259
1596672	NOT10_FAS12009	NOT10	126
1596673	NOT10_FAS12009	NOT10	124
1596674	NOT10_FAS12009	NOT10	149
1596675	NOT10_FAS12009	NOT10	204
1596676	NOT10_FAS12009	NOT10	172
1596677	NOT10_FAS12009	NOT10	87
1596678	NOT10_FAS12009	NOT10	196
1596679	NOT10_FAS12009	NOT10	190
1596680	NOT10_FAS12009	NOT10	82
1596681	NOT10_FAS12009	NOT10	143
1596682	NOT10_FAS12009	NOT10	244
1596683	NOT10_FAS12009	NOT10	247
1596684	NOT10_FAS12009	NOT10	45
1596685	NOT10_FAS12009	NOT10	133
1596686	NOT10_FAS12009	NOT10	158
1596687	NOT10_FAS12009	NOT10	81
1596688	NOT10_FAS12009	NOT10	89
1596689	NOT10_FAS12009	NOT10	158
1596690	NOT10_FAS12009	NOT10	145
1596691	NOT10_FAS12009	NOT10	183
1596692	NOT10_FAS12009	NOT10	218
1596693	NOT10_FAS12009	NOT10	259
1596694	NOT10_FAS12009	NOT10	196
1596695	NOT10_FAS12009	NOT10	82
1596696	NOT10_FAS12009	NOT10	190
1596697	NOT10_FAS12009	NOT10	143
1596698	NOT10_FAS12009	NOT10	244
1596699	NOT10_FAS12009	NOT10	45
1596700	NOT10_FAS12009	NOT10	133
1596701	NOT10_FAS12009	NOT10	158
1596702	NOT10_FAS12009	NOT10	81
1596703	NOT10_FAS12009	NOT10	89
1596704	NOT10_FAS12009	NOT10	157
1596705	NOT10_FAS12009	NOT10	177
1596706	NOT10_FAS12009	NOT10	244
1596707	NOT10_FAS12009	NOT10	160
1596708	NOT10_FAS12009	NOT10	159
1596709	NOT10_FAS12009	NOT10	229
1596710	NOT10_FAS12009	NOT10	105
1596711	NOT10_FAS12009	NOT10	84
1596712	NOT10_FAS12009	NOT10	181
1596713	NOT10_FAS12009	NOT10	106
1596714	NOT10_FAS12009	NOT10	223
1596715	NOT10_FAS12009	NOT10	40
1596716	NOT10_FAS12009	NOT10	123
1596717	NOT10_FAS12009	NOT10	44
1596718	NOT10_FAS12009	NOT10	46
1596719	NOT10_FAS12009	NOT10	17
1596720	NOT10_FAS12009	NOT10	83
1596721	NOT10_FAS12009	NOT10	165
1596722	NOT10_FAS12009	NOT10	361
1596723	NOT10_FAS12009	NOT10	129
1596724	NOT10_FAS12009	NOT10	100
1596725	NOT10_FAS12009	NOT10	113
1596726	NOT10_FAS12009	NOT10	137
1596727	NOT10_FAS12009	NOT10	60
1596728	NOT10_FAS12009	NOT10	142
1596729	NOT10_FAS12009	NOT10	78
1596730	NOT10_FAS12009	NOT10	69
1596731	NOT10_FAS12009	NOT10	18
1596732	NOT10_FAS12009	NOT10	230
1596733	NOT10_FAS12009	NOT10	132
1596734	NOT10_FAS12009	NOT10	144
1596735	NOT10_FAS12009	NOT10	139
1596736	NOT10_FAS12009	NOT10	154
1596737	NOT10_FAS12009	NOT10	85
1596738	NOT10_FAS12009	NOT10	180
1596739	NOT10_FAS12009	NOT10	105
1596740	NOT10_FAS12009	NOT10	100
1596741	NOT10_FAS12009	NOT10	62
1596742	NOT10_FAS12009	NOT10	30
1596743	NOT10_FAS12009	NOT10	32
1596744	NOT10_FAS12009	NOT10	42
1596745	NOT10_FAS12009	NOT10	76
1596746	NOT10_FAS12009	NOT10	37
1596747	NOT10_FAS12009	NOT10	108
1596748	NOT10_FAS12009	NOT10	61
1596749	NOT10_FAS12009	NOT10	246
1596750	NOT10_FAS12009	NOT10	23
1596751	NOT10_FAS12009	NOT10	198
1596752	NOT10_FAS12009	NOT10	95
1596753	NOT10_FAS12009	NOT10	115
1596754	NOT10_FAS12009	NOT10	155
1596755	NOT10_FAS12009	NOT10	89
1596756	NOT10_FAS12009	NOT10	39
1596757	NOT10_FAS12009	NOT10	59
1596758	NOT10_FAS12009	NOT10	185
1596759	NOT10_FAS12009	NOT10	231
1596760	NOT10_FAS12009	NOT10	153
1596761	NOT10_FAS12009	NOT10	245
1596762	NOT10_FAS12009	NOT10	273
1596763	NOT10_FAS12009	NOT10	278
1596764	NOT10_FAS12009	NOT10	245
1596765	NOT10_FAS12009	NOT10	304
1596766	NOT10_FAS12009	NOT10	278
1596767	NOT10_FAS12009	NOT10	245
1596768	NOT10_FAS12009	NOT10	245
1596769	NOT10_FAS12009	NOT10	278
1596770	NOT10_FAS12009	NOT10	278
1596771	NOT10_FAS12009	NOT10	245
1596772	NOT10_FAS12009	NOT10	245
1596773	NOT10_FAS12009	NOT10	245
1596774	NOT10_FAS12009	NOT10	79
1596775	NOT10_FAS12009	NOT10	79
1596776	NOT10_FAS12009	NOT10	213
1596777	NOT10_FAS12009	NOT10	220
1596778	NOT10_FAS12009	NOT10	79
1596779	NOT10_FAS12009	NOT10	213
1596780	NOT10_FAS12009	NOT10	79
1596781	NOT10_FAS12009	NOT10	213
1596782	NOT10_FAS12009	NOT10	220
1596783	NOT10_FAS12009	NOT10	67
1596784	NOT10_FAS12009	NOT10	231
1596785	NOT10_FAS12009	NOT10	67
1596786	NOT10_FAS12009	NOT10	231
1596787	NOT10_FAS12009	NOT10	42
1596788	NOT10_FAS12009	NOT10	117
1596789	NOT10_FAS12009	NOT10	90
1596790	NOT10_FAS12009	NOT10	59
1596791	NOT10_FAS12009	NOT10	129
1596792	NOT10_FAS12009	NOT10	97
1596793	NOT10_FAS12009	NOT10	108
1596794	NOT10_FAS12009	NOT10	112
1596795	NOT10_FAS12009	NOT10	27
1596796	NOT10_FAS12009	NOT10	146
1596797	NOT10_FAS12009	NOT10	139
1596798	NOT10_FAS12009	NOT10	111
1596799	NOT10_FAS12009	NOT10	69
1596800	NOT10_FAS12009	NOT10	213
1596801	NOT10_FAS12009	NOT10	20
1596802	NOT10_FAS12009	NOT10	40
1596803	NOT10_FAS12009	NOT10	103
1596804	NOT10_FAS12009	NOT10	62
1596805	NOT10_FAS12009	NOT10	233
1596806	NOT10_FAS12009	NOT10	82
1596807	NOT10_FAS12009	NOT10	131
1596808	NOT10_FAS12009	NOT10	173
1596809	NOT10_FAS12009	NOT10	137
1596810	NOT10_FAS12009	NOT10	253
1596811	NOT10_FAS12009	NOT10	14
1596812	NOT10_FAS12009	NOT10	133
1596813	NOT10_FAS12009	NOT10	70
1596814	NOT10_FAS12009	NOT10	54
1596815	NOT10_FAS12009	NOT10	14
1596816	NOT10_FAS12009	NOT10	53
1596817	NOT10_FAS12009	NOT10	101
1596818	NOT10_FAS12009	NOT10	101
1596819	NOT10_FAS12009	NOT10	100
1596820	NOT10_FAS12009	NOT10	168
1596821	NOT10_FAS12009	NOT10	51
1596822	NOT10_FAS12009	NOT10	56
1596823	NOT10_FAS12009	NOT10	245
1596824	NOT10_FAS12009	NOT10	100
1596825	NOT10_FAS12009	NOT10	87
1596826	NOT10_FAS12009	NOT10	85
1596827	NOT10_FAS12009	NOT10	183
1596828	NOT10_FAS12009	NOT10	47
1596829	NOT10_FAS12009	NOT10	30
1596830	NOT10_FAS12009	NOT10	64
1596831	NOT10_FAS12009	NOT10	62
1596832	NOT10_FAS12009	NOT10	134
1596833	NOT10_FAS12009	NOT10	131
1596834	NOT10_FAS12009	NOT10	140
1596835	NOT10_FAS12009	NOT10	228
1596836	NOT10_FAS12009	NOT10	76
1596837	NOT10_FAS12009	NOT10	18
1596838	NOT10_FAS12009	NOT10	34
1596839	NOT10_FAS12009	NOT10	104
1596840	NOT10_FAS12009	NOT10	74
1596841	NOT10_FAS12009	NOT10	48
1596842	NOT10_FAS12009	NOT10	46
1596843	NOT10_FAS12009	NOT10	128
1596844	NOT10_FAS12009	NOT10	50
1596845	NOT10_FAS12009	NOT10	141
1596846	NOT10_FAS12009	NOT10	119
1596847	NOT10_FAS12009	NOT10	47
1596848	NOT10_FAS12009	NOT10	63
1596849	NOT10_FAS12009	NOT10	12
1596850	NOT10_FAS12009	NOT10	159
1596851	NOT10_FAS12009	NOT10	93
1596852	NOT10_FAS12009	NOT10	49
1596853	NOT10_FAS12009	NOT10	155
1596854	NOT10_FAS12009	NOT10	115
1596855	NOT10_FAS12009	NOT10	34
1596856	NOT10_FAS12009	NOT10	63
1596857	NOT10_FAS12009	NOT10	59
1596858	NOT10_FAS12009	NOT10	51
1596859	NOT10_FAS12009	NOT10	119
1596860	NOT10_FAS12009	NOT10	140
1596861	NOT10_FAS12009	NOT10	56
1596862	NOT10_FAS12009	NOT10	134
1596863	NOT10_FAS12009	NOT10	245
1596864	NOT10_FAS12009	NOT10	108
1596865	NOT10_FAS12009	NOT10	112
1596866	NOT10_FAS12009	NOT10	100
1596867	NOT10_FAS12009	NOT10	27
1596868	NOT10_FAS12009	NOT10	146
1596869	NOT10_FAS12009	NOT10	87
1596870	NOT10_FAS12009	NOT10	228
1596871	NOT10_FAS12009	NOT10	85
1596872	NOT10_FAS12009	NOT10	70
1596873	NOT10_FAS12009	NOT10	128
1596874	NOT10_FAS12009	NOT10	139
1596875	NOT10_FAS12009	NOT10	111
1596876	NOT10_FAS12009	NOT10	213
1596877	NOT10_FAS12009	NOT10	104
1596878	NOT10_FAS12009	NOT10	14
1596879	NOT10_FAS12009	NOT10	141
1596880	NOT10_FAS12009	NOT10	54
1596881	NOT10_FAS12009	NOT10	20
1596882	NOT10_FAS12009	NOT10	40
1596883	NOT10_FAS12009	NOT10	18
1596884	NOT10_FAS12009	NOT10	74
1596885	NOT10_FAS12009	NOT10	103
1596886	NOT10_FAS12009	NOT10	62
1596887	NOT10_FAS12009	NOT10	233
1596888	NOT10_FAS12009	NOT10	82
1596889	NOT10_FAS12009	NOT10	47
1596890	NOT10_FAS12009	NOT10	101
1596891	NOT10_FAS12009	NOT10	46
1596892	NOT10_FAS12009	NOT10	100
1596893	NOT10_FAS12009	NOT10	76
1596894	NOT10_FAS12009	NOT10	131
1596895	NOT10_FAS12009	NOT10	173
1596896	NOT10_FAS12009	NOT10	64
1596897	NOT10_FAS12009	NOT10	53
1596898	NOT10_FAS12009	NOT10	62
1596899	NOT10_FAS12009	NOT10	101
1596900	NOT10_FAS12009	NOT10	168
1596901	NOT10_FAS12009	NOT10	131
1596902	NOT10_FAS12009	NOT10	48
1596903	NOT10_FAS12009	NOT10	137
1596904	NOT10_FAS12009	NOT10	133
1596905	NOT10_FAS12009	NOT10	253
1596906	NOT10_FAS12009	NOT10	47
1596907	NOT10_FAS12009	NOT10	50
1596908	NOT10_FAS12009	NOT10	183
1596909	NOT10_FAS12009	NOT10	129
1596910	NOT10_FAS12009	NOT10	34
1596911	NOT10_FAS12009	NOT10	97
1596912	NOT10_FAS12009	NOT10	63
1596913	NOT10_FAS12009	NOT10	14
1596914	NOT10_FAS12009	NOT10	30
1596915	NOT10_FAS12009	NOT10	69
1596916	NOT10_FAS12009	NOT10	12
1596917	NOT10_FAS12009	NOT10	159
1596918	NOT10_FAS12009	NOT10	93
1596919	NOT10_FAS12009	NOT10	49
1596920	NOT10_FAS12009	NOT10	155
1596921	NOT10_FAS12009	NOT10	115
1596922	NOT10_FAS12009	NOT10	34
1596923	NOT10_FAS12009	NOT10	63
1596924	NOT10_FAS12009	NOT10	97
1596925	NOT10_FAS12009	NOT10	62
1596926	NOT10_FAS12009	NOT10	146
1596927	NOT10_FAS12009	NOT10	64
1596928	NOT10_FAS12009	NOT10	20
1596929	NOT10_FAS12009	NOT10	62
1596930	NOT10_FAS12009	NOT10	245
1596931	NOT10_FAS12009	NOT10	233
1596932	NOT10_FAS12009	NOT10	69
1596933	NOT10_FAS12009	NOT10	40
1596934	NOT10_FAS12009	NOT10	53
1596935	NOT10_FAS12009	NOT10	59
1596936	NOT10_FAS12009	NOT10	137
1596937	NOT10_FAS12009	NOT10	70
1596938	NOT10_FAS12009	NOT10	47
1596939	NOT10_FAS12009	NOT10	213
1596940	NOT10_FAS12009	NOT10	54
1596941	NOT10_FAS12009	NOT10	82
1596942	NOT10_FAS12009	NOT10	85
1596943	NOT10_FAS12009	NOT10	139
1596944	NOT10_FAS12009	NOT10	27
1596945	NOT10_FAS12009	NOT10	183
1596946	NOT10_FAS12009	NOT10	119
1596947	NOT10_FAS12009	NOT10	56
1596948	NOT10_FAS12009	NOT10	14
1596949	NOT10_FAS12009	NOT10	133
1596950	NOT10_FAS12009	NOT10	112
1596951	NOT10_FAS12009	NOT10	253
1596952	NOT10_FAS12009	NOT10	103
1596953	NOT10_FAS12009	NOT10	51
1596954	NOT10_FAS12009	NOT10	131
1596955	NOT10_FAS12009	NOT10	108
1596956	NOT10_FAS12009	NOT10	173
1596957	NOT10_FAS12009	NOT10	129
1596958	NOT10_FAS12009	NOT10	101
1596959	NOT10_FAS12009	NOT10	111
1596960	NOT10_FAS12009	NOT10	14
1596961	NOT10_FAS12009	NOT10	101
1596962	NOT10_FAS12009	NOT10	100
1596963	NOT10_FAS12009	NOT10	168
1596964	NOT10_FAS12009	NOT10	100
1596965	NOT10_FAS12009	NOT10	87
1596966	NOT10_FAS12009	NOT10	30
1596967	NOT10_FAS12009	NOT10	134
1596968	NOT10_FAS12009	NOT10	131
1596969	NOT10_FAS12009	NOT10	140
1596970	NOT10_FAS12009	NOT10	228
1596971	NOT10_FAS12009	NOT10	76
1596972	NOT10_FAS12009	NOT10	18
1596973	NOT10_FAS12009	NOT10	34
1596974	NOT10_FAS12009	NOT10	104
1596975	NOT10_FAS12009	NOT10	74
1596976	NOT10_FAS12009	NOT10	48
1596977	NOT10_FAS12009	NOT10	46
1596978	NOT10_FAS12009	NOT10	128
1596979	NOT10_FAS12009	NOT10	50
1596980	NOT10_FAS12009	NOT10	141
1596981	NOT10_FAS12009	NOT10	47
1596982	NOT10_FAS12009	NOT10	63
1596983	NOT10_FAS12009	NOT10	12
1596984	NOT10_FAS12009	NOT10	159
1596985	NOT10_FAS12009	NOT10	49
1596986	NOT10_FAS12009	NOT10	155
1596987	NOT10_FAS12009	NOT10	115
1596988	NOT10_FAS12009	NOT10	34
1596989	NOT10_FAS12009	NOT10	63
1596990	NOT10_FAS12009	NOT10	119
1596991	NOT10_FAS12009	NOT10	129
1596992	NOT10_FAS12009	NOT10	245
1596993	NOT10_FAS12009	NOT10	139
1596994	NOT10_FAS12009	NOT10	46
1596995	NOT10_FAS12009	NOT10	14
1596996	NOT10_FAS12009	NOT10	62
1596997	NOT10_FAS12009	NOT10	253
1596998	NOT10_FAS12009	NOT10	159
1596999	NOT10_FAS12009	NOT10	155
1597000	NOT10_FAS12009	NOT10	76
1597001	NOT10_FAS12009	NOT10	44
1597002	NOT10_FAS12009	NOT10	76
1597003	NOT10_FAS12009	NOT10	44
1597004	NOT10_FAS12009	NOT10	76
1597005	NOT10_FAS12009	NOT10	44
1597006	NOT10_FAS12009	NOT10	90
1597007	NOT10_FAS12009	NOT10	119
1597008	NOT10_FAS12009	NOT10	8
1597009	NOT10_FAS12009	NOT10	59
1597010	NOT10_FAS12009	NOT10	56
1597011	NOT10_FAS12009	NOT10	100
1597012	NOT10_FAS12009	NOT10	105
1597013	NOT10_FAS12009	NOT10	63
1597014	NOT10_FAS12009	NOT10	38
1597015	NOT10_FAS12009	NOT10	63
1597016	NOT10_FAS12009	NOT10	67
1597017	NOT10_FAS12009	NOT10	90
1597018	NOT10_FAS12009	NOT10	127
1597019	NOT10_FAS12009	NOT10	100
1597020	NOT10_FAS12009	NOT10	59
1597021	NOT10_FAS12009	NOT10	8
1597022	NOT10_FAS12009	NOT10	62
1597023	NOT10_FAS12009	NOT10	64
1597024	NOT10_FAS12009	NOT10	132
1597025	NOT10_FAS12009	NOT10	67
1597026	NOT10_FAS12009	NOT10	90
1597027	NOT10_FAS12009	NOT10	109
1597028	NOT10_FAS12009	NOT10	100
1597029	NOT10_FAS12009	NOT10	59
1597030	NOT10_FAS12009	NOT10	105
1597031	NOT10_FAS12009	NOT10	38
1597032	NOT10_FAS12009	NOT10	8
1597033	NOT10_FAS12009	NOT10	64
1597034	NOT10_FAS12009	NOT10	56
1597035	NOT10_FAS12009	NOT10	100
1597036	NOT10_FAS12009	NOT10	62
1597037	NOT10_FAS12009	NOT10	64
1597038	NOT10_FAS12009	NOT10	109
1597039	NOT10_FAS12009	NOT10	67
1597040	NOT10_FAS12009	NOT10	119
1597041	NOT10_FAS12009	NOT10	8
1597042	NOT10_FAS12009	NOT10	109
1597043	NOT10_FAS12009	NOT10	59
1597044	NOT10_FAS12009	NOT10	94
1597045	NOT10_FAS12009	NOT10	56
1597046	NOT10_FAS12009	NOT10	105
1597047	NOT10_FAS12009	NOT10	63
1597048	NOT10_FAS12009	NOT10	38
1597049	NOT10_FAS12009	NOT10	205
1597050	NOT10_FAS12009	NOT10	184
1597051	NOT10_FAS12009	NOT10	193
1597052	NOT10_FAS12009	NOT10	114
1597053	NOT10_FAS12009	NOT10	127
1597054	NOT10_FAS12009	NOT10	92
1597055	NOT10_FAS12009	NOT10	165
1597056	NOT10_FAS12009	NOT10	45
1597057	NOT10_FAS12009	NOT10	131
1597058	NOT10_FAS12009	NOT10	28
1597059	NOT10_FAS12009	NOT10	149
1597060	NOT10_FAS12009	NOT10	221
1597061	NOT10_FAS12009	NOT10	107
1597062	NOT10_FAS12009	NOT10	131
1597063	NOT10_FAS12009	NOT10	81
1597064	NOT10_FAS12009	NOT10	87
1597065	NOT10_FAS12009	NOT10	201
1597066	NOT10_FAS12009	NOT10	37
1597067	NOT10_FAS12009	NOT10	143
1597068	NOT10_FAS12009	NOT10	203
1597069	NOT10_FAS12009	NOT10	192
1597070	NOT10_FAS12009	NOT10	244
1597071	NOT10_FAS12009	NOT10	140
1597072	NOT10_FAS12009	NOT10	129
1597073	NOT10_FAS12009	NOT10	97
1597074	NOT10_FAS12009	NOT10	265
1597075	NOT10_FAS12009	NOT10	51
1597076	NOT10_FAS12009	NOT10	127
1597077	NOT10_FAS12009	NOT10	88
1597078	NOT10_FAS12009	NOT10	184
1597079	NOT10_FAS12009	NOT10	193
1597080	NOT10_FAS12009	NOT10	114
1597081	NOT10_FAS12009	NOT10	127
1597082	NOT10_FAS12009	NOT10	92
1597083	NOT10_FAS12009	NOT10	165
1597084	NOT10_FAS12009	NOT10	45
1597085	NOT10_FAS12009	NOT10	131
1597086	NOT10_FAS12009	NOT10	28
1597087	NOT10_FAS12009	NOT10	149
1597088	NOT10_FAS12009	NOT10	221
1597089	NOT10_FAS12009	NOT10	107
1597090	NOT10_FAS12009	NOT10	131
1597091	NOT10_FAS12009	NOT10	81
1597092	NOT10_FAS12009	NOT10	87
1597093	NOT10_FAS12009	NOT10	201
1597094	NOT10_FAS12009	NOT10	37
1597095	NOT10_FAS12009	NOT10	143
1597096	NOT10_FAS12009	NOT10	203
1597097	NOT10_FAS12009	NOT10	192
1597098	NOT10_FAS12009	NOT10	244
1597099	NOT10_FAS12009	NOT10	140
1597100	NOT10_FAS12009	NOT10	129
1597101	NOT10_FAS12009	NOT10	97
1597102	NOT10_FAS12009	NOT10	265
1597103	NOT10_FAS12009	NOT10	51
1597104	NOT10_FAS12009	NOT10	127
1597105	NOT10_FAS12009	NOT10	88
1597106	NOT10_FAS12009	NOT10	149
1597107	NOT10_FAS12009	NOT10	114
1597108	NOT10_FAS12009	NOT10	221
1597109	NOT10_FAS12009	NOT10	87
1597110	NOT10_FAS12009	NOT10	143
1597111	NOT10_FAS12009	NOT10	131
1597112	NOT10_FAS12009	NOT10	92
1597113	NOT10_FAS12009	NOT10	201
1597114	NOT10_FAS12009	NOT10	165
1597115	NOT10_FAS12009	NOT10	81
1597116	NOT10_FAS12009	NOT10	107
1597117	NOT10_FAS12009	NOT10	37
1597118	NOT10_FAS12009	NOT10	45
1597119	NOT10_FAS12009	NOT10	131
1597120	NOT10_FAS12009	NOT10	28
1597121	NOT10_FAS12009	NOT10	127
1597122	NOT10_FAS12009	NOT10	193
1597123	NOT10_FAS12009	NOT10	192
1597124	NOT10_FAS12009	NOT10	244
1597125	NOT10_FAS12009	NOT10	140
1597126	NOT10_FAS12009	NOT10	129
1597127	NOT10_FAS12009	NOT10	51
1597128	NOT10_FAS12009	NOT10	114
1597129	NOT10_FAS12009	NOT10	91
1597130	NOT10_FAS12009	NOT10	221
1597131	NOT10_FAS12009	NOT10	127
1597132	NOT10_FAS12009	NOT10	165
1597133	NOT10_FAS12009	NOT10	45
1597134	NOT10_FAS12009	NOT10	131
1597135	NOT10_FAS12009	NOT10	149
1597136	NOT10_FAS12009	NOT10	193
1597137	NOT10_FAS12009	NOT10	92
1597138	NOT10_FAS12009	NOT10	28
1597139	NOT10_FAS12009	NOT10	107
1597140	NOT10_FAS12009	NOT10	131
1597141	NOT10_FAS12009	NOT10	81
1597142	NOT10_FAS12009	NOT10	87
1597143	NOT10_FAS12009	NOT10	201
1597144	NOT10_FAS12009	NOT10	37
1597145	NOT10_FAS12009	NOT10	143
1597146	NOT10_FAS12009	NOT10	192
1597147	NOT10_FAS12009	NOT10	244
1597148	NOT10_FAS12009	NOT10	140
1597149	NOT10_FAS12009	NOT10	129
1597150	NOT10_FAS12009	NOT10	51
1597151	NOT10_FAS12009	NOT10	92
1597152	NOT10_FAS12009	NOT10	45
1597153	NOT10_FAS12009	NOT10	91
1597154	NOT10_FAS12009	NOT10	91
1597155	NOT10_FAS12009	NOT10	91
1597156	NOT10_FAS12009	NOT10	120
1597157	NOT10_FAS12009	NOT10	201
1597158	NOT10_FAS12009	NOT10	9
1597159	NOT10_FAS12009	NOT10	121
1597160	NOT10_FAS12009	NOT10	219
1597161	NOT10_FAS12009	NOT10	268
1597162	NOT10_FAS12009	NOT10	39
1597163	NOT10_FAS12009	NOT10	135
1597164	NOT10_FAS12009	NOT10	146
1597165	NOT10_FAS12009	NOT10	152
1597166	NOT10_FAS12009	NOT10	277
1597167	NOT10_FAS12009	NOT10	168
1597168	NOT10_FAS12009	NOT10	91
1597169	NOT10_FAS12009	NOT10	51
1597170	NOT10_FAS12009	NOT10	192
1597171	NOT10_FAS12009	NOT10	228
1597172	NOT10_FAS12009	NOT10	58
1597173	NOT10_FAS12009	NOT10	100
1597174	NOT10_FAS12009	NOT10	118
1597175	NOT10_FAS12009	NOT10	197
1597176	NOT10_FAS12009	NOT10	177
1597177	NOT10_FAS12009	NOT10	28
1597178	NOT10_FAS12009	NOT10	110
1597179	NOT10_FAS12009	NOT10	127
1597180	NOT10_FAS12009	NOT10	131
1597181	NOT10_FAS12009	NOT10	204
1597182	NOT10_FAS12009	NOT10	165
1597183	NOT10_FAS12009	NOT10	105
1597184	NOT10_FAS12009	NOT10	111
1597185	NOT10_FAS12009	NOT10	268
1597186	NOT10_FAS12009	NOT10	9
1597187	NOT10_FAS12009	NOT10	109
1597188	NOT10_FAS12009	NOT10	110
1597189	NOT10_FAS12009	NOT10	149
1597190	NOT10_FAS12009	NOT10	76
1597191	NOT10_FAS12009	NOT10	97
1597192	NOT10_FAS12009	NOT10	79
1597193	NOT10_FAS12009	NOT10	188
1597194	NOT10_FAS12009	NOT10	119
1597195	NOT10_FAS12009	NOT10	131
1597196	NOT10_FAS12009	NOT10	51
1597197	NOT10_FAS12009	NOT10	31
1597198	NOT10_FAS12009	NOT10	92
1597199	NOT10_FAS12009	NOT10	108
1597200	NOT10_FAS12009	NOT10	181
1597201	NOT10_FAS12009	NOT10	305
1597202	NOT10_FAS12009	NOT10	251
1597203	NOT10_FAS12009	NOT10	83
1597204	NOT10_FAS12009	NOT10	94
1597205	NOT10_FAS12009	NOT10	94
1597206	NOT10_FAS12009	NOT10	181
1597207	NOT10_FAS12009	NOT10	97
1597208	NOT10_FAS12009	NOT10	244
1597209	NOT10_FAS12009	NOT10	101
1597210	NOT10_FAS12009	NOT10	305
1597211	NOT10_FAS12009	NOT10	251
1597212	NOT10_FAS12009	NOT10	108
1597213	NOT10_FAS12009	NOT10	268
1597214	NOT10_FAS12009	NOT10	108
1597215	NOT10_FAS12009	NOT10	9
1597216	NOT10_FAS12009	NOT10	268
1597217	NOT10_FAS12009	NOT10	9
1597218	NOT10_FAS12009	NOT10	268
1597219	NOT10_FAS12009	NOT10	268
1597220	NOT10_FAS12009	NOT10	268
1597221	NOT10_FAS12009	NOT10	138
1597222	NOT10_FAS12009	NOT10	128
1597223	NOT10_FAS12009	NOT10	128
1597224	NOT10_FAS12009	NOT10	57
1597225	NOT10_FAS12009	NOT10	129
1597226	NOT10_FAS12009	NOT10	201
1597227	NOT10_FAS12009	NOT10	57
1597228	NOT10_FAS12009	NOT10	129
1597229	NOT10_FAS12009	NOT10	201
1597230	NOT10_FAS12009	NOT10	57
1597231	NOT10_FAS12009	NOT10	129
1597232	NOT10_FAS12009	NOT10	201
1597233	NOT10_FAS12009	NOT10	72
1597234	NOT10_FAS12009	NOT10	97
1597235	NOT10_FAS12009	NOT10	174
1597236	NOT10_FAS12009	NOT10	164
1597237	NOT10_FAS12009	NOT10	92
1597238	NOT10_FAS12009	NOT10	95
1597239	NOT10_FAS12009	NOT10	88
1597240	NOT10_FAS12009	NOT10	165
1597241	NOT10_FAS12009	NOT10	64
1597242	NOT10_FAS12009	NOT10	185
1597243	NOT10_FAS12009	NOT10	221
1597244	NOT10_FAS12009	NOT10	229
1597245	NOT10_FAS12009	NOT10	188
1597246	NOT10_FAS12009	NOT10	164
1597247	NOT10_FAS12009	NOT10	72
1597248	NOT10_FAS12009	NOT10	174
1597249	NOT10_FAS12009	NOT10	92
1597250	NOT10_FAS12009	NOT10	72
1597251	NOT10_FAS12009	NOT10	164
1597252	NOT10_FAS12009	NOT10	226
1597253	NOT10_FAS12009	NOT10	194
1597254	NOT10_FAS12009	NOT10	185
1597255	NOT10_FAS12009	NOT10	174
1597256	NOT10_FAS12009	NOT10	164
1597257	NOT10_FAS12009	NOT10	72
1597258	NOT10_FAS12009	NOT10	92
1597259	NOT10_FAS12009	NOT10	194
1597260	NOT10_FAS12009	NOT10	95
1597261	NOT10_FAS12009	NOT10	102
1597262	NOT10_FAS12009	NOT10	165
1597263	NOT10_FAS12009	NOT10	64
1597264	NOT10_FAS12009	NOT10	221
1597265	NOT10_FAS12009	NOT10	229
1597266	NOT10_FAS12009	NOT10	188
1597267	NOT10_FAS12009	NOT10	174
1597268	NOT10_FAS12009	NOT10	92
1597269	NOT10_FAS12009	NOT10	102
1597270	NOT10_FAS12009	NOT10	174
1597271	NOT10_FAS12009	NOT10	92
1597272	NOT10_FAS12009	NOT10	164
1597273	NOT10_FAS12009	NOT10	226
1597274	NOT10_FAS12009	NOT10	95
1597275	NOT10_FAS12009	NOT10	102
1597276	NOT10_FAS12009	NOT10	72
1597277	NOT10_FAS12009	NOT10	122
1597278	NOT10_FAS12009	NOT10	226
1597279	NOT10_FAS12009	NOT10	194
1597280	NOT10_FAS12009	NOT10	84
1597281	NOT10_FAS12009	NOT10	165
1597282	NOT10_FAS12009	NOT10	64
1597283	NOT10_FAS12009	NOT10	185
1597284	NOT10_FAS12009	NOT10	221
1597285	NOT10_FAS12009	NOT10	229
1597286	NOT10_FAS12009	NOT10	188
1597287	NOT10_FAS12009	NOT10	174
1597288	NOT10_FAS12009	NOT10	92
1597289	NOT10_FAS12009	NOT10	122
1597290	NOT10_FAS12009	NOT10	194
1597291	NOT10_FAS12009	NOT10	84
1597292	NOT10_FAS12009	NOT10	72
1597293	NOT10_FAS12009	NOT10	164
1597294	NOT10_FAS12009	NOT10	84
1597295	NOT10_FAS12009	NOT10	122
1597296	NOT10_FAS12009	NOT10	102
1597297	NOT10_FAS12009	NOT10	122
1597298	NOT10_FAS12009	NOT10	226
1597299	NOT10_FAS12009	NOT10	84
1597300	NOT10_FAS12009	NOT10	102
1597301	NOT10_FAS12009	NOT10	185
1597302	NOT10_FAS12009	NOT10	122
1597303	NOT10_FAS12009	NOT10	84
1597304	NOT10_FAS12009	NOT10	102
1597305	NOT10_FAS12009	NOT10	88
1597306	NOT10_FAS12009	NOT10	122
1597307	NOT10_FAS12009	NOT10	185
1597308	NOT10_FAS12009	NOT10	226
1597309	NOT10_FAS12009	NOT10	95
1597310	NOT10_FAS12009	NOT10	194
1597311	NOT10_FAS12009	NOT10	88
1597312	NOT10_FAS12009	NOT10	185
1597313	NOT10_FAS12009	NOT10	194
1597314	NOT10_FAS12009	NOT10	95
1597315	NOT10_FAS12009	NOT10	88
1597316	NOT10_FAS12009	NOT10	226
1597317	NOT10_FAS12009	NOT10	84
1597318	NOT10_FAS12009	NOT10	95
1597319	NOT10_FAS12009	NOT10	165
1597320	NOT10_FAS12009	NOT10	64
1597321	NOT10_FAS12009	NOT10	221
1597322	NOT10_FAS12009	NOT10	229
1597323	NOT10_FAS12009	NOT10	188
1597324	NOT10_FAS12009	NOT10	88
1597325	NOT10_FAS12009	NOT10	88
1597326	NOT10_FAS12009	NOT10	141
1597327	NOT10_FAS12009	NOT10	98
1597328	NOT10_FAS12009	NOT10	205
1597329	NOT10_FAS12009	NOT10	49
1597330	NOT10_FAS12009	NOT10	123
1597331	NOT10_FAS12009	NOT10	109
1597332	NOT10_FAS12009	NOT10	67
1597333	NOT10_FAS12009	NOT10	79
1597334	NOT10_FAS12009	NOT10	150
1597335	NOT10_FAS12009	NOT10	69
1597336	NOT10_FAS12009	NOT10	113
1597337	NOT10_FAS12009	NOT10	98
1597338	NOT10_FAS12009	NOT10	52
1597339	NOT10_FAS12009	NOT10	197
1597340	NOT10_FAS12009	NOT10	81
1597341	NOT10_FAS12009	NOT10	63
1597342	NOT10_FAS12009	NOT10	197
1597343	NOT10_FAS12009	NOT10	260
1597344	NOT10_FAS12009	NOT10	304
1597345	NOT10_FAS12009	NOT10	175
1597346	NOT10_FAS12009	NOT10	151
1597347	NOT10_FAS12009	NOT10	198
1597348	NOT10_FAS12009	NOT10	13
1597349	NOT10_FAS12009	NOT10	98
1597350	NOT10_FAS12009	NOT10	141
1597351	NOT10_FAS12009	NOT10	123
1597352	NOT10_FAS12009	NOT10	79
1597353	NOT10_FAS12009	NOT10	150
1597354	NOT10_FAS12009	NOT10	69
1597355	NOT10_FAS12009	NOT10	113
1597356	NOT10_FAS12009	NOT10	52
1597357	NOT10_FAS12009	NOT10	197
1597358	NOT10_FAS12009	NOT10	81
1597359	NOT10_FAS12009	NOT10	79
1597360	NOT10_FAS12009	NOT10	109
1597361	NOT10_FAS12009	NOT10	141
1597362	NOT10_FAS12009	NOT10	98
1597363	NOT10_FAS12009	NOT10	123
1597364	NOT10_FAS12009	NOT10	150
1597365	NOT10_FAS12009	NOT10	69
1597366	NOT10_FAS12009	NOT10	113
1597367	NOT10_FAS12009	NOT10	52
1597368	NOT10_FAS12009	NOT10	197
1597369	NOT10_FAS12009	NOT10	81
1597370	NOT10_FAS12009	NOT10	63
1597371	NOT10_FAS12009	NOT10	150
1597372	NOT10_FAS12009	NOT10	113
1597373	NOT10_FAS12009	NOT10	52
1597374	NOT10_FAS12009	NOT10	150
1597375	NOT10_FAS12009	NOT10	69
1597376	NOT10_FAS12009	NOT10	113
1597377	NOT10_FAS12009	NOT10	52
1597378	NOT10_FAS12009	NOT10	81
1597379	NOT10_FAS12009	NOT10	63
1597380	NOT10_FAS12009	NOT10	113
1597381	NOT10_FAS12009	NOT10	63
1597382	NOT10_FAS12009	NOT10	52
1597383	NOT10_FAS12009	NOT10	81
1597384	NOT10_FAS12009	NOT10	63
1597385	NOT10_FAS12009	NOT10	81
1597386	NOT10_FAS12009	NOT10	63
1597387	NOT10_FAS12009	NOT10	136
1597388	NOT10_FAS12009	NOT10	68
1597389	NOT10_FAS12009	NOT10	85
1597390	NOT10_FAS12009	NOT10	236
1597391	NOT10_FAS12009	NOT10	168
1597392	NOT10_FAS12009	NOT10	68
1597393	NOT10_FAS12009	NOT10	236
1597394	NOT10_FAS12009	NOT10	156
1597395	NOT10_FAS12009	NOT10	214
1597396	NOT10_FAS12009	NOT10	156
1597397	NOT10_FAS12009	NOT10	214
1597398	NOT10_FAS12009	NOT10	156
1597399	NOT10_FAS12009	NOT10	214
1597400	NOT10_FAS12009	NOT10	156
1597401	NOT10_FAS12009	NOT10	214
1597402	NOT10_FAS12009	NOT10	36
1597403	NOT10_FAS12009	NOT10	54
1597404	NOT10_FAS12009	NOT10	21
1597405	NOT10_FAS12009	NOT10	145
1597406	NOT10_FAS12009	NOT10	38
1597407	NOT10_FAS12009	NOT10	37
1597408	NOT10_FAS12009	NOT10	47
1597409	NOT10_FAS12009	NOT10	116
1597410	NOT10_FAS12009	NOT10	44
1597411	NOT10_FAS12009	NOT10	78
1597412	NOT10_FAS12009	NOT10	49
1597413	NOT10_FAS12009	NOT10	53
1597414	NOT10_FAS12009	NOT10	47
1597415	NOT10_FAS12009	NOT10	30
1597416	NOT10_FAS12009	NOT10	92
1597417	NOT10_FAS12009	NOT10	35
1597418	NOT10_FAS12009	NOT10	55
1597419	NOT10_FAS12009	NOT10	43
1597420	NOT10_FAS12009	NOT10	63
1597421	NOT10_FAS12009	NOT10	61
1597422	NOT10_FAS12009	NOT10	90
1597423	NOT10_FAS12009	NOT10	113
1597424	NOT10_FAS12009	NOT10	35
1597425	NOT10_FAS12009	NOT10	205
1597426	NOT10_FAS12009	NOT10	74
1597427	NOT10_FAS12009	NOT10	38
1597428	NOT10_FAS12009	NOT10	37
1597429	NOT10_FAS12009	NOT10	21
1597430	NOT10_FAS12009	NOT10	95
1597431	NOT10_FAS12009	NOT10	145
1597432	NOT10_FAS12009	NOT10	54
1597433	NOT10_FAS12009	NOT10	36
1597434	NOT10_FAS12009	NOT10	47
1597435	NOT10_FAS12009	NOT10	116
1597436	NOT10_FAS12009	NOT10	44
1597437	NOT10_FAS12009	NOT10	127
1597438	NOT10_FAS12009	NOT10	78
1597439	NOT10_FAS12009	NOT10	49
1597440	NOT10_FAS12009	NOT10	53
1597441	NOT10_FAS12009	NOT10	47
1597442	NOT10_FAS12009	NOT10	130
1597443	NOT10_FAS12009	NOT10	30
1597444	NOT10_FAS12009	NOT10	92
1597445	NOT10_FAS12009	NOT10	35
1597446	NOT10_FAS12009	NOT10	55
1597447	NOT10_FAS12009	NOT10	29
1597448	NOT10_FAS12009	NOT10	40
1597449	NOT10_FAS12009	NOT10	43
1597450	NOT10_FAS12009	NOT10	63
1597451	NOT10_FAS12009	NOT10	50
1597452	NOT10_FAS12009	NOT10	61
1597453	NOT10_FAS12009	NOT10	90
1597454	NOT10_FAS12009	NOT10	113
1597455	NOT10_FAS12009	NOT10	35
1597456	NOT10_FAS12009	NOT10	80
1597457	NOT10_FAS12009	NOT10	205
1597458	NOT10_FAS12009	NOT10	179
1597459	NOT10_FAS12009	NOT10	26
1597460	NOT10_FAS12009	NOT10	89
1597461	NOT10_FAS12009	NOT10	74
1597462	NOT10_FAS12009	NOT10	53
1597463	NOT10_FAS12009	NOT10	116
1597464	NOT10_FAS12009	NOT10	36
1597465	NOT10_FAS12009	NOT10	47
1597466	NOT10_FAS12009	NOT10	21
1597467	NOT10_FAS12009	NOT10	44
1597468	NOT10_FAS12009	NOT10	145
1597469	NOT10_FAS12009	NOT10	127
1597470	NOT10_FAS12009	NOT10	78
1597471	NOT10_FAS12009	NOT10	54
1597472	NOT10_FAS12009	NOT10	49
1597473	NOT10_FAS12009	NOT10	47
1597474	NOT10_FAS12009	NOT10	37
1597475	NOT10_FAS12009	NOT10	130
1597476	NOT10_FAS12009	NOT10	30
1597477	NOT10_FAS12009	NOT10	92
1597478	NOT10_FAS12009	NOT10	35
1597479	NOT10_FAS12009	NOT10	55
1597480	NOT10_FAS12009	NOT10	29
1597481	NOT10_FAS12009	NOT10	40
1597482	NOT10_FAS12009	NOT10	38
1597483	NOT10_FAS12009	NOT10	43
1597484	NOT10_FAS12009	NOT10	63
1597485	NOT10_FAS12009	NOT10	50
1597486	NOT10_FAS12009	NOT10	61
1597487	NOT10_FAS12009	NOT10	90
1597488	NOT10_FAS12009	NOT10	113
1597489	NOT10_FAS12009	NOT10	35
1597490	NOT10_FAS12009	NOT10	80
1597491	NOT10_FAS12009	NOT10	205
1597492	NOT10_FAS12009	NOT10	179
1597493	NOT10_FAS12009	NOT10	26
1597494	NOT10_FAS12009	NOT10	89
1597495	NOT10_FAS12009	NOT10	74
1597496	NOT10_FAS12009	NOT10	74
1597497	NOT10_FAS12009	NOT10	227
1597498	NOT10_FAS12009	NOT10	151
1597499	NOT10_FAS12009	NOT10	179
1597500	NOT10_FAS12009	NOT10	93
1597501	NOT10_FAS12009	NOT10	145
1597502	NOT10_FAS12009	NOT10	61
1597503	NOT10_FAS12009	NOT10	75
1597504	NOT10_FAS12009	NOT10	134
1597505	NOT10_FAS12009	NOT10	30
1597506	NOT10_FAS12009	NOT10	195
1597507	NOT10_FAS12009	NOT10	105
1597508	NOT10_FAS12009	NOT10	88
1597509	NOT10_FAS12009	NOT10	39
1597510	NOT10_FAS12009	NOT10	311
1597511	NOT10_FAS12009	NOT10	173
1597512	NOT10_FAS12009	NOT10	169
1597513	NOT10_FAS12009	NOT10	149
1597514	NOT10_FAS12009	NOT10	14
1597515	NOT10_FAS12009	NOT10	236
1597516	NOT10_FAS12009	NOT10	111
1597517	NOT10_FAS12009	NOT10	156
1597518	NOT10_FAS12009	NOT10	66
1597519	NOT10_FAS12009	NOT10	64
1597520	NOT10_FAS12009	NOT10	155
1597521	NOT10_FAS12009	NOT10	62
1597522	NOT10_FAS12009	NOT10	176
1597523	NOT10_FAS12009	NOT10	210
1597524	NOT10_FAS12009	NOT10	201
1597525	NOT10_FAS12009	NOT10	87
1597526	NOT10_FAS12009	NOT10	104
1597527	NOT10_FAS12009	NOT10	247
1597528	NOT10_FAS12009	NOT10	109
1597529	NOT10_FAS12009	NOT10	59
1597530	NOT10_FAS12009	NOT10	41
1597531	NOT10_FAS12009	NOT10	44
1597532	NOT10_FAS12009	NOT10	95
1597533	NOT10_FAS12009	NOT10	153
1597534	NOT10_FAS12009	NOT10	81
1597535	NOT10_FAS12009	NOT10	80
1597536	NOT10_FAS12009	NOT10	91
1597537	NOT10_FAS12009	NOT10	119
1597538	NOT10_FAS12009	NOT10	57
1597539	NOT10_FAS12009	NOT10	140
1597540	NOT10_FAS12009	NOT10	89
1597541	NOT10_FAS12009	NOT10	136
1597542	NOT10_FAS12009	NOT10	152
1597543	NOT10_FAS12009	NOT10	147
1597544	NOT10_FAS12009	NOT10	198
1597545	NOT10_FAS12009	NOT10	171
1597546	NOT10_FAS12009	NOT10	63
1597547	NOT10_FAS12009	NOT10	158
1597548	NOT10_FAS12009	NOT10	132
1597549	NOT10_FAS12009	NOT10	97
1597550	NOT10_FAS12009	NOT10	133
1597551	NOT10_FAS12009	NOT10	138
1597552	NOT10_FAS12009	NOT10	94
1597553	NOT10_FAS12009	NOT10	88
1597554	NOT10_FAS12009	NOT10	148
1597555	NOT10_FAS12009	NOT10	204
1597556	NOT10_FAS12009	NOT10	77
1597557	NOT10_FAS12009	NOT10	154
1597558	NOT10_FAS12009	NOT10	230
1597559	NOT10_FAS12009	NOT10	117
1597560	NOT10_FAS12009	NOT10	114
1597561	NOT10_FAS12009	NOT10	98
1597562	NOT10_FAS12009	NOT10	164
1597563	NOT10_FAS12009	NOT10	120
1597564	NOT10_FAS12009	NOT10	176
1597565	NOT10_FAS12009	NOT10	18
1597566	NOT10_FAS12009	NOT10	81
1597567	NOT10_FAS12009	NOT10	181
1597568	NOT10_FAS12009	NOT10	162
1597569	NOT10_FAS12009	NOT10	66
1597570	NOT10_FAS12009	NOT10	66
1597571	NOT10_FAS12009	NOT10	203
1597572	NOT10_FAS12009	NOT10	203
1597573	NOT10_FAS12009	NOT10	60
1597574	NOT10_FAS12009	NOT10	114
1597575	NOT10_FAS12009	NOT10	165
1597576	NOT10_FAS12009	NOT10	102
1597577	NOT10_FAS12009	NOT10	101
1597578	NOT10_FAS12009	NOT10	176
1597579	NOT10_FAS12009	NOT10	140
1597580	NOT10_FAS12009	NOT10	28
1597581	NOT10_FAS12009	NOT10	150
1597582	NOT10_FAS12009	NOT10	105
1597583	NOT10_FAS12009	NOT10	69
1597584	NOT10_FAS12009	NOT10	153
1597585	NOT10_FAS12009	NOT10	51
1597586	NOT10_FAS12009	NOT10	41
1597587	NOT10_FAS12009	NOT10	147
1597588	NOT10_FAS12009	NOT10	292
1597589	NOT10_FAS12009	NOT10	292
1597590	NOT10_FAS12009	NOT10	89
1597591	NOT10_FAS12009	NOT10	89
1597592	NOT10_FAS12009	NOT10	111
1597593	NOT10_FAS12009	NOT10	111
1597594	NOT10_FAS12009	NOT10	111
1597595	NOT10_FAS12009	NOT10	111
1597596	NOT10_FAS12009	NOT10	111
1597597	NOT10_FAS12009	NOT10	111
1597598	NOT10_FAS12009	NOT10	150
1597599	NOT10_FAS12009	NOT10	150
1597600	NOT10_FAS12009	NOT10	201
1597601	NOT10_FAS12009	NOT10	123
1597602	NOT10_FAS12009	NOT10	185
1597603	NOT10_FAS12009	NOT10	74
1597604	NOT10_FAS12009	NOT10	66
1597605	NOT10_FAS12009	NOT10	187
1597606	NOT10_FAS12009	NOT10	130
1597607	NOT10_FAS12009	NOT10	201
1597608	NOT10_FAS12009	NOT10	130
1597609	NOT10_FAS12009	NOT10	201
1597610	NOT10_FAS12009	NOT10	130
1597611	NOT10_FAS12009	NOT10	201
1597612	NOT10_FAS12009	NOT10	130
1597613	NOT10_FAS12009	NOT10	201
1597614	NOT10_FAS12009	NOT10	130
1597615	NOT10_FAS12009	NOT10	201
1597616	NOT10_FAS12009	NOT10	130
1597617	NOT10_FAS12009	NOT10	201
1597618	NOT10_FAS12009	NOT10	143
1597619	NOT10_FAS12009	NOT10	123
1597620	NOT10_FAS12009	NOT10	118
1597621	NOT10_FAS12009	NOT10	149
1597622	NOT10_FAS12009	NOT10	7
1597623	NOT10_FAS12009	NOT10	83
1597624	NOT10_FAS12009	NOT10	23
1597625	NOT10_FAS12009	NOT10	8
1597626	NOT10_FAS12009	NOT10	62
1597627	NOT10_FAS12009	NOT10	70
1597628	NOT10_FAS12009	NOT10	63
1597629	NOT10_FAS12009	NOT10	141
1597630	NOT10_FAS12009	NOT10	104
1597631	NOT10_FAS12009	NOT10	192
1597632	NOT10_FAS12009	NOT10	124
1597633	NOT10_FAS12009	NOT10	309
1597634	NOT10_FAS12009	NOT10	192
1597635	NOT10_FAS12009	NOT10	124
1597636	NOT10_FAS12009	NOT10	118
1597637	NOT10_FAS12009	NOT10	7
1597638	NOT10_FAS12009	NOT10	143
1597639	NOT10_FAS12009	NOT10	149
1597640	NOT10_FAS12009	NOT10	83
1597641	NOT10_FAS12009	NOT10	8
1597642	NOT10_FAS12009	NOT10	62
1597643	NOT10_FAS12009	NOT10	70
1597644	NOT10_FAS12009	NOT10	23
1597645	NOT10_FAS12009	NOT10	123
1597646	NOT10_FAS12009	NOT10	63
1597647	NOT10_FAS12009	NOT10	141
1597648	NOT10_FAS12009	NOT10	192
1597649	NOT10_FAS12009	NOT10	124
1597650	NOT10_FAS12009	NOT10	143
1597651	NOT10_FAS12009	NOT10	8
1597652	NOT10_FAS12009	NOT10	123
1597653	NOT10_FAS12009	NOT10	118
1597654	NOT10_FAS12009	NOT10	62
1597655	NOT10_FAS12009	NOT10	70
1597656	NOT10_FAS12009	NOT10	23
1597657	NOT10_FAS12009	NOT10	149
1597658	NOT10_FAS12009	NOT10	7
1597659	NOT10_FAS12009	NOT10	83
1597660	NOT10_FAS12009	NOT10	63
1597661	NOT10_FAS12009	NOT10	141
1597662	NOT10_FAS12009	NOT10	192
1597663	NOT10_FAS12009	NOT10	124
1597664	NOT10_FAS12009	NOT10	7
1597665	NOT10_FAS12009	NOT10	62
1597666	NOT10_FAS12009	NOT10	73
1597667	NOT10_FAS12009	NOT10	110
1597668	NOT10_FAS12009	NOT10	319
1597669	NOT10_FAS12009	NOT10	294
1597670	NOT10_FAS12009	NOT10	84
1597671	NOT10_FAS12009	NOT10	315
1597672	NOT10_FAS12009	NOT10	155
1597673	NOT10_FAS12009	NOT10	259
1597674	NOT10_FAS12009	NOT10	57
1597675	NOT10_FAS12009	NOT10	179
1597676	NOT10_FAS12009	NOT10	160
1597677	NOT10_FAS12009	NOT10	180
1597678	NOT10_FAS12009	NOT10	58
1597679	NOT10_FAS12009	NOT10	220
1597680	NOT10_FAS12009	NOT10	220
1597681	NOT10_FAS12009	NOT10	93
1597682	NOT10_FAS12009	NOT10	279
1597683	NOT10_FAS12009	NOT10	103
1597684	NOT10_FAS12009	NOT10	166
1597685	NOT10_FAS12009	NOT10	149
1597686	NOT10_FAS12009	NOT10	220
1597687	NOT10_FAS12009	NOT10	220
1597688	NOT10_FAS12009	NOT10	62
1597689	NOT10_FAS12009	NOT10	44
1597690	NOT10_FAS12009	NOT10	87
1597691	NOT10_FAS12009	NOT10	100
1597692	NOT10_FAS12009	NOT10	82
1597693	NOT10_FAS12009	NOT10	199
1597694	NOT10_FAS12009	NOT10	123
1597695	NOT10_FAS12009	NOT10	83
1597696	NOT10_FAS12009	NOT10	161
1597697	NOT10_FAS12009	NOT10	142
1597698	NOT10_FAS12009	NOT10	206
1597699	NOT10_FAS12009	NOT10	124
1597700	NOT10_FAS12009	NOT10	183
1597701	NOT10_FAS12009	NOT10	263
1597702	NOT10_FAS12009	NOT10	76
1597703	NOT10_FAS12009	NOT10	76
1597704	NOT10_FAS12009	NOT10	117
1597705	NOT10_FAS12009	NOT10	107
1597706	NOT10_FAS12009	NOT10	107
1597707	NOT10_FAS12009	NOT10	107
1597708	NOT10_FAS12009	NOT10	117
1597709	NOT10_FAS12009	NOT10	62
1597710	NOT10_FAS12009	NOT10	63
1597711	NOT10_FAS12009	NOT10	125
1597712	NOT10_FAS12009	NOT10	37
1597713	NOT10_FAS12009	NOT10	102
1597714	NOT10_FAS12009	NOT10	134
1597715	NOT10_FAS12009	NOT10	142
1597716	NOT10_FAS12009	NOT10	318
1597717	NOT10_FAS12009	NOT10	259
1597718	NOT10_FAS12009	NOT10	46
1597719	NOT10_FAS12009	NOT10	197
1597720	NOT10_FAS12009	NOT10	289
1597721	NOT10_FAS12009	NOT10	66
1597722	NOT10_FAS12009	NOT10	61
1597723	NOT10_FAS12009	NOT10	80
1597724	NOT10_FAS12009	NOT10	37
1597725	NOT10_FAS12009	NOT10	37
1597726	NOT10_FAS12009	NOT10	37
1597727	NOT10_FAS12009	NOT10	37
1597728	NOT10_FAS12009	NOT10	37
1597729	NOT10_FAS12009	NOT10	37
1597730	NOT10_FAS12009	NOT10	49
1597731	NOT10_FAS12009	NOT10	49
1597732	NOT10_FAS12009	NOT10	49
1597733	NOT10_FAS12009	NOT10	49
1597734	NOT10_FAS12009	NOT10	287
1597735	NOT10_FAS12009	NOT10	282
1597736	NOT10_FAS12009	NOT10	287
1597737	NOT10_FAS12009	NOT10	287
1597738	NOT10_FAS12009	NOT10	282
1597739	NOT10_FAS12009	NOT10	287
1597740	NOT10_FAS12009	NOT10	282
1597741	NOT10_FAS12009	NOT10	282
1597742	NOT10_FAS12009	NOT10	287
1597743	NOT10_FAS12009	NOT10	287
1597744	NOT10_FAS12009	NOT10	282
1597745	NOT10_FAS12009	NOT10	282
1597746	NOT10_FAS12009	NOT10	30
1597747	NOT10_FAS12009	NOT10	86
1597748	NOT10_FAS12009	NOT10	38
1597749	NOT10_FAS12009	NOT10	271
1597750	NOT10_FAS12009	NOT10	177
1597751	NOT10_FAS12009	NOT10	17
1597752	NOT10_FAS12009	NOT10	83
1597753	NOT10_FAS12009	NOT10	308
1597754	NOT10_FAS12009	NOT10	133
1597755	NOT10_FAS12009	NOT10	61
1597756	NOT10_FAS12009	NOT10	217
1597757	NOT10_FAS12009	NOT10	175
1597758	NOT10_FAS12009	NOT10	170
1597759	NOT10_FAS12009	NOT10	56
1597760	NOT10_FAS12009	NOT10	230
1597761	NOT10_FAS12009	NOT10	282
1597762	NOT10_FAS12009	NOT10	97
1597763	NOT10_FAS12009	NOT10	17
1597764	NOT10_FAS12009	NOT10	30
1597765	NOT10_FAS12009	NOT10	86
1597766	NOT10_FAS12009	NOT10	177
1597767	NOT10_FAS12009	NOT10	83
1597768	NOT10_FAS12009	NOT10	133
1597769	NOT10_FAS12009	NOT10	217
1597770	NOT10_FAS12009	NOT10	69
1597771	NOT10_FAS12009	NOT10	124
1597772	NOT10_FAS12009	NOT10	182
1597773	NOT10_FAS12009	NOT10	154
1597774	NOT10_FAS12009	NOT10	64
1597775	NOT10_FAS12009	NOT10	34
1597776	NOT10_FAS12009	NOT10	115
1597777	NOT10_FAS12009	NOT10	81
1597778	NOT10_FAS12009	NOT10	81
1597779	NOT10_FAS12009	NOT10	34
1597780	NOT10_FAS12009	NOT10	255
1597781	NOT10_FAS12009	NOT10	12
1597782	NOT10_FAS12009	NOT10	112
1597783	NOT10_FAS12009	NOT10	32
1597784	NOT10_FAS12009	NOT10	236
1597785	NOT10_FAS12009	NOT10	253
1597786	NOT10_FAS12009	NOT10	85
1597787	NOT10_FAS12009	NOT10	82
1597788	NOT10_FAS12009	NOT10	18
1597789	NOT10_FAS12009	NOT10	35
1597790	NOT10_FAS12009	NOT10	277
1597791	NOT10_FAS12009	NOT10	54
1597792	NOT10_FAS12009	NOT10	46
1597793	NOT10_FAS12009	NOT10	141
1597794	NOT10_FAS12009	NOT10	36
1597795	NOT10_FAS12009	NOT10	207
1597796	NOT10_FAS12009	NOT10	255
1597797	NOT10_FAS12009	NOT10	255
1597798	NOT10_FAS12009	NOT10	249
1597799	NOT10_FAS12009	NOT10	61
1597800	NOT10_FAS12009	NOT10	168
1597801	NOT10_FAS12009	NOT10	136
1597802	NOT10_FAS12009	NOT10	111
1597803	NOT10_FAS12009	NOT10	41
1597804	NOT10_FAS12009	NOT10	133
1597805	NOT10_FAS12009	NOT10	73
1597806	NOT10_FAS12009	NOT10	156
1597807	NOT10_FAS12009	NOT10	81
1597808	NOT10_FAS12009	NOT10	239
1597809	NOT10_FAS12009	NOT10	40
1597810	NOT10_FAS12009	NOT10	114
1597811	NOT10_FAS12009	NOT10	65
1597812	NOT10_FAS12009	NOT10	123
1597813	NOT10_FAS12009	NOT10	32
1597814	NOT10_FAS12009	NOT10	68
1597815	NOT10_FAS12009	NOT10	95
1597816	NOT10_FAS12009	NOT10	84
1597817	NOT10_FAS12009	NOT10	39
1597818	NOT10_FAS12009	NOT10	150
1597819	NOT10_FAS12009	NOT10	135
1597820	NOT10_FAS12009	NOT10	118
1597821	NOT10_FAS12009	NOT10	35
1597822	NOT10_FAS12009	NOT10	168
1597823	NOT10_FAS12009	NOT10	118
1597824	NOT10_FAS12009	NOT10	135
1597825	NOT10_FAS12009	NOT10	168
1597826	NOT10_FAS12009	NOT10	135
1597827	NOT10_FAS12009	NOT10	118
1597828	NOT10_FAS12009	NOT10	35
1597829	NOT10_FAS12009	NOT10	168
1597830	NOT10_FAS12009	NOT10	95
1597831	NOT10_FAS12009	NOT10	61
1597832	NOT10_FAS12009	NOT10	168
1597833	NOT10_FAS12009	NOT10	136
1597834	NOT10_FAS12009	NOT10	68
1597835	NOT10_FAS12009	NOT10	84
1597836	NOT10_FAS12009	NOT10	111
1597837	NOT10_FAS12009	NOT10	41
1597838	NOT10_FAS12009	NOT10	133
1597839	NOT10_FAS12009	NOT10	73
1597840	NOT10_FAS12009	NOT10	156
1597841	NOT10_FAS12009	NOT10	39
1597842	NOT10_FAS12009	NOT10	40
1597843	NOT10_FAS12009	NOT10	114
1597844	NOT10_FAS12009	NOT10	65
1597845	NOT10_FAS12009	NOT10	123
1597846	NOT10_FAS12009	NOT10	32
1597847	NOT10_FAS12009	NOT10	81
1597848	NOT10_FAS12009	NOT10	239
1597849	NOT10_FAS12009	NOT10	150
1597850	NOT10_FAS12009	NOT10	135
1597851	NOT10_FAS12009	NOT10	118
1597852	NOT10_FAS12009	NOT10	35
1597853	NOT10_FAS12009	NOT10	168
1597854	NOT10_FAS12009	NOT10	168
1597855	NOT10_FAS12009	NOT10	118
1597856	NOT10_FAS12009	NOT10	135
1597857	NOT10_FAS12009	NOT10	61
1597858	NOT10_FAS12009	NOT10	136
1597859	NOT10_FAS12009	NOT10	114
1597860	NOT10_FAS12009	NOT10	32
1597861	NOT10_FAS12009	NOT10	81
1597862	NOT10_FAS12009	NOT10	123
1597863	NOT10_FAS12009	NOT10	78
1597864	NOT10_FAS12009	NOT10	117
1597865	NOT10_FAS12009	NOT10	40
1597866	NOT10_FAS12009	NOT10	147
1597867	NOT10_FAS12009	NOT10	158
1597868	NOT10_FAS12009	NOT10	92
1597869	NOT10_FAS12009	NOT10	33
1597870	NOT10_FAS12009	NOT10	145
1597871	NOT10_FAS12009	NOT10	65
1597872	NOT10_FAS12009	NOT10	128
1597873	NOT10_FAS12009	NOT10	38
1597874	NOT10_FAS12009	NOT10	46
1597875	NOT10_FAS12009	NOT10	96
1597876	NOT10_FAS12009	NOT10	116
1597877	NOT10_FAS12009	NOT10	54
1597878	NOT10_FAS12009	NOT10	46
1597879	NOT10_FAS12009	NOT10	123
1597880	NOT10_FAS12009	NOT10	137
1597881	NOT10_FAS12009	NOT10	89
1597882	NOT10_FAS12009	NOT10	158
1597883	NOT10_FAS12009	NOT10	156
1597884	NOT10_FAS12009	NOT10	315
1597885	NOT10_FAS12009	NOT10	110
1597886	NOT10_FAS12009	NOT10	108
1597887	NOT10_FAS12009	NOT10	40
1597888	NOT10_FAS12009	NOT10	92
1597889	NOT10_FAS12009	NOT10	158
1597890	NOT10_FAS12009	NOT10	147
1597891	NOT10_FAS12009	NOT10	33
1597892	NOT10_FAS12009	NOT10	96
1597893	NOT10_FAS12009	NOT10	145
1597894	NOT10_FAS12009	NOT10	65
1597895	NOT10_FAS12009	NOT10	128
1597896	NOT10_FAS12009	NOT10	46
1597897	NOT10_FAS12009	NOT10	116
1597898	NOT10_FAS12009	NOT10	54
1597899	NOT10_FAS12009	NOT10	38
1597900	NOT10_FAS12009	NOT10	46
1597901	NOT10_FAS12009	NOT10	123
1597902	NOT10_FAS12009	NOT10	137
1597903	NOT10_FAS12009	NOT10	89
1597904	NOT10_FAS12009	NOT10	158
1597905	NOT10_FAS12009	NOT10	156
1597906	NOT10_FAS12009	NOT10	315
1597907	NOT10_FAS12009	NOT10	110
1597908	NOT10_FAS12009	NOT10	108
1597909	NOT10_FAS12009	NOT10	40
1597910	NOT10_FAS12009	NOT10	294
1597911	NOT10_FAS12009	NOT10	145
1597912	NOT10_FAS12009	NOT10	65
1597913	NOT10_FAS12009	NOT10	33
1597914	NOT10_FAS12009	NOT10	96
1597915	NOT10_FAS12009	NOT10	116
1597916	NOT10_FAS12009	NOT10	147
1597917	NOT10_FAS12009	NOT10	54
1597918	NOT10_FAS12009	NOT10	92
1597919	NOT10_FAS12009	NOT10	38
1597920	NOT10_FAS12009	NOT10	46
1597921	NOT10_FAS12009	NOT10	137
1597922	NOT10_FAS12009	NOT10	158
1597923	NOT10_FAS12009	NOT10	89
1597924	NOT10_FAS12009	NOT10	123
1597925	NOT10_FAS12009	NOT10	156
1597926	NOT10_FAS12009	NOT10	315
1597927	NOT10_FAS12009	NOT10	110
1597928	NOT10_FAS12009	NOT10	108
1597929	NOT10_FAS12009	NOT10	40
1597930	NOT10_FAS12009	NOT10	294
1597931	NOT10_FAS12009	NOT10	236
1597932	NOT10_FAS12009	NOT10	94
1597933	NOT10_FAS12009	NOT10	108
1597934	NOT10_FAS12009	NOT10	40
1597935	NOT10_FAS12009	NOT10	40
1597936	NOT10_FAS12009	NOT10	294
1597937	NOT10_FAS12009	NOT10	89
1597938	NOT10_FAS12009	NOT10	109
1597939	NOT10_FAS12009	NOT10	320
1597940	NOT10_FAS12009	NOT10	67
1597941	NOT10_FAS12009	NOT10	103
1597942	NOT10_FAS12009	NOT10	206
1597943	NOT10_FAS12009	NOT10	200
1597944	NOT10_FAS12009	NOT10	50
1597945	NOT10_FAS12009	NOT10	200
1597946	NOT10_FAS12009	NOT10	89
1597947	NOT10_FAS12009	NOT10	109
1597948	NOT10_FAS12009	NOT10	320
1597949	NOT10_FAS12009	NOT10	67
1597950	NOT10_FAS12009	NOT10	103
1597951	NOT10_FAS12009	NOT10	206
1597952	NOT10_FAS12009	NOT10	200
1597953	NOT10_FAS12009	NOT10	89
1597954	NOT10_FAS12009	NOT10	109
1597955	NOT10_FAS12009	NOT10	320
1597956	NOT10_FAS12009	NOT10	67
1597957	NOT10_FAS12009	NOT10	103
1597958	NOT10_FAS12009	NOT10	206
1597959	NOT10_FAS12009	NOT10	200
1597960	NOT10_FAS12009	NOT10	50
1597961	NOT10_FAS12009	NOT10	200
1597962	NOT10_FAS12009	NOT10	200
1597963	NOT10_FAS12009	NOT10	219
1597964	NOT10_FAS12009	NOT10	219
1597965	NOT10_FAS12009	NOT10	203
1597966	NOT10_FAS12009	NOT10	83
1597967	NOT10_FAS12009	NOT10	54
1597968	NOT10_FAS12009	NOT10	97
1597969	NOT10_FAS12009	NOT10	107
1597970	NOT10_FAS12009	NOT10	154
1597971	NOT10_FAS12009	NOT10	83
1597972	NOT10_FAS12009	NOT10	245
1597973	NOT10_FAS12009	NOT10	159
1597974	NOT10_FAS12009	NOT10	173
1597975	NOT10_FAS12009	NOT10	10
1597976	NOT10_FAS12009	NOT10	111
1597977	NOT10_FAS12009	NOT10	72
1597978	NOT10_FAS12009	NOT10	82
1597979	NOT10_FAS12009	NOT10	221
1597980	NOT10_FAS12009	NOT10	251
1597981	NOT10_FAS12009	NOT10	230
1597982	NOT10_FAS12009	NOT10	267
1597983	NOT10_FAS12009	NOT10	221
1597984	NOT10_FAS12009	NOT10	251
1597985	NOT10_FAS12009	NOT10	230
1597986	NOT10_FAS12009	NOT10	267
1597987	NOT10_FAS12009	NOT10	221
1597988	NOT10_FAS12009	NOT10	251
1597989	NOT10_FAS12009	NOT10	230
1597990	NOT10_FAS12009	NOT10	267
1597991	NOT10_FAS12009	NOT10	217
1597992	NOT10_FAS12009	NOT10	91
1597993	NOT10_FAS12009	NOT10	142
1597994	NOT10_FAS12009	NOT10	195
1597995	NOT10_FAS12009	NOT10	227
1597996	NOT10_FAS12009	NOT10	121
1597997	NOT10_FAS12009	NOT10	179
1597998	NOT10_FAS12009	NOT10	125
1597999	NOT10_FAS12009	NOT10	10
1598000	NOT10_FAS12009	NOT10	102
1598001	NOT10_FAS12009	NOT10	199
1598002	NOT10_FAS12009	NOT10	150
1598003	NOT10_FAS12009	NOT10	223
1598004	NOT10_FAS12009	NOT10	91
1598005	NOT10_FAS12009	NOT10	195
1598006	NOT10_FAS12009	NOT10	217
1598007	NOT10_FAS12009	NOT10	142
1598008	NOT10_FAS12009	NOT10	227
1598009	NOT10_FAS12009	NOT10	121
1598010	NOT10_FAS12009	NOT10	179
1598011	NOT10_FAS12009	NOT10	125
1598012	NOT10_FAS12009	NOT10	10
1598013	NOT10_FAS12009	NOT10	102
1598014	NOT10_FAS12009	NOT10	199
1598015	NOT10_FAS12009	NOT10	150
1598016	NOT10_FAS12009	NOT10	223
1598017	NOT10_FAS12009	NOT10	231
1598018	NOT10_FAS12009	NOT10	249
1598019	NOT10_FAS12009	NOT10	95
1598020	NOT10_FAS12009	NOT10	267
1598021	NOT10_FAS12009	NOT10	169
1598022	NOT10_FAS12009	NOT10	95
1598023	NOT10_FAS12009	NOT10	267
1598024	NOT10_FAS12009	NOT10	169
1598025	NOT10_FAS12009	NOT10	267
1598026	NOT10_FAS12009	NOT10	169
1598027	NOT10_FAS12009	NOT10	267
1598028	NOT10_FAS12009	NOT10	169
1598029	NOT10_FAS12009	NOT10	13
1598030	NOT10_FAS12009	NOT10	150
1598031	NOT10_FAS12009	NOT10	83
1598032	NOT10_FAS12009	NOT10	185
1598033	NOT10_FAS12009	NOT10	107
1598034	NOT10_FAS12009	NOT10	83
1598035	NOT10_FAS12009	NOT10	185
1598036	NOT10_FAS12009	NOT10	185
1598037	NOT10_FAS12009	NOT10	185
1598038	NOT10_FAS12009	NOT10	83
1598039	NOT10_FAS12009	NOT10	107
1598040	NOT10_FAS12009	NOT10	83
1598041	NOT10_FAS12009	NOT10	185
1598042	NOT10_FAS12009	NOT10	107
1598043	NOT10_FAS12009	NOT10	107
1598044	NOT10_FAS12009	NOT10	83
1598045	NOT10_FAS12009	NOT10	185
1598046	NOT10_FAS12009	NOT10	107
1598047	NOT10_FAS12009	NOT10	111
1598048	NOT10_FAS12009	NOT10	188
1598049	NOT10_FAS12009	NOT10	108
1598050	NOT10_FAS12009	NOT10	262
1598051	NOT10_FAS12009	NOT10	68
1598052	NOT10_FAS12009	NOT10	10
1598053	NOT10_FAS12009	NOT10	105
1598054	NOT10_FAS12009	NOT10	108
1598055	NOT10_FAS12009	NOT10	262
1598056	NOT10_FAS12009	NOT10	68
1598057	NOT10_FAS12009	NOT10	10
1598058	NOT10_FAS12009	NOT10	105
1598059	NOT10_FAS12009	NOT10	108
1598060	NOT10_FAS12009	NOT10	262
1598061	NOT10_FAS12009	NOT10	68
1598062	NOT10_FAS12009	NOT10	10
1598063	NOT10_FAS12009	NOT10	105
1598064	NOT10_FAS12009	NOT10	68
1598065	NOT10_FAS12009	NOT10	10
1598066	NOT10_FAS12009	NOT10	105
1598067	NOT10_FAS12009	NOT10	10
1598068	NOT10_FAS12009	NOT10	105
1598069	NOT10_FAS12009	NOT10	44
1598070	NOT10_FAS12009	NOT10	169
1598071	NOT10_FAS12009	NOT10	53
1598072	NOT10_FAS12009	NOT10	79
1598073	NOT10_FAS12009	NOT10	101
1598074	NOT10_FAS12009	NOT10	234
1598075	NOT10_FAS12009	NOT10	102
1598076	NOT10_FAS12009	NOT10	96
1598077	NOT10_FAS12009	NOT10	97
1598078	NOT10_FAS12009	NOT10	235
1598079	NOT10_FAS12009	NOT10	100
1598080	NOT10_FAS12009	NOT10	101
1598081	NOT10_FAS12009	NOT10	114
1598082	NOT10_FAS12009	NOT10	165
1598083	NOT10_FAS12009	NOT10	77
1598084	NOT10_FAS12009	NOT10	152
1598085	NOT10_FAS12009	NOT10	30
1598086	NOT10_FAS12009	NOT10	92
1598087	NOT10_FAS12009	NOT10	171
1598088	NOT10_FAS12009	NOT10	82
1598089	NOT10_FAS12009	NOT10	86
1598090	NOT10_FAS12009	NOT10	207
1598091	NOT10_FAS12009	NOT10	100
1598092	NOT10_FAS12009	NOT10	114
1598093	NOT10_FAS12009	NOT10	99
1598094	NOT10_FAS12009	NOT10	169
1598095	NOT10_FAS12009	NOT10	53
1598096	NOT10_FAS12009	NOT10	79
1598097	NOT10_FAS12009	NOT10	101
1598098	NOT10_FAS12009	NOT10	44
1598099	NOT10_FAS12009	NOT10	234
1598100	NOT10_FAS12009	NOT10	102
1598101	NOT10_FAS12009	NOT10	96
1598102	NOT10_FAS12009	NOT10	97
1598103	NOT10_FAS12009	NOT10	235
1598104	NOT10_FAS12009	NOT10	100
1598105	NOT10_FAS12009	NOT10	101
1598106	NOT10_FAS12009	NOT10	114
1598107	NOT10_FAS12009	NOT10	165
1598108	NOT10_FAS12009	NOT10	77
1598109	NOT10_FAS12009	NOT10	152
1598110	NOT10_FAS12009	NOT10	30
1598111	NOT10_FAS12009	NOT10	92
1598112	NOT10_FAS12009	NOT10	171
1598113	NOT10_FAS12009	NOT10	82
1598114	NOT10_FAS12009	NOT10	86
1598115	NOT10_FAS12009	NOT10	207
1598116	NOT10_FAS12009	NOT10	100
1598117	NOT10_FAS12009	NOT10	114
1598118	NOT10_FAS12009	NOT10	99
1598119	NOT10_FAS12009	NOT10	234
1598120	NOT10_FAS12009	NOT10	101
1598121	NOT10_FAS12009	NOT10	30
1598122	NOT10_FAS12009	NOT10	152
1598123	NOT10_FAS12009	NOT10	97
1598124	NOT10_FAS12009	NOT10	92
1598125	NOT10_FAS12009	NOT10	235
1598126	NOT10_FAS12009	NOT10	100
1598127	NOT10_FAS12009	NOT10	101
1598128	NOT10_FAS12009	NOT10	102
1598129	NOT10_FAS12009	NOT10	114
1598130	NOT10_FAS12009	NOT10	169
1598131	NOT10_FAS12009	NOT10	96
1598132	NOT10_FAS12009	NOT10	171
1598133	NOT10_FAS12009	NOT10	82
1598134	NOT10_FAS12009	NOT10	86
1598135	NOT10_FAS12009	NOT10	207
1598136	NOT10_FAS12009	NOT10	100
1598137	NOT10_FAS12009	NOT10	114
1598138	NOT10_FAS12009	NOT10	99
1598139	NOT10_FAS12009	NOT10	92
1598140	NOT10_FAS12009	NOT10	30
1598141	NOT10_FAS12009	NOT10	97
1598142	NOT10_FAS12009	NOT10	100
1598143	NOT10_FAS12009	NOT10	171
1598144	NOT10_FAS12009	NOT10	82
1598145	NOT10_FAS12009	NOT10	86
1598146	NOT10_FAS12009	NOT10	100
1598147	NOT10_FAS12009	NOT10	114
1598148	NOT10_FAS12009	NOT10	99
1598149	NOT10_FAS12009	NOT10	169
1598150	NOT10_FAS12009	NOT10	101
1598151	NOT10_FAS12009	NOT10	44
1598152	NOT10_FAS12009	NOT10	234
1598153	NOT10_FAS12009	NOT10	102
1598154	NOT10_FAS12009	NOT10	96
1598155	NOT10_FAS12009	NOT10	235
1598156	NOT10_FAS12009	NOT10	66
1598157	NOT10_FAS12009	NOT10	101
1598158	NOT10_FAS12009	NOT10	114
1598159	NOT10_FAS12009	NOT10	77
1598160	NOT10_FAS12009	NOT10	152
1598161	NOT10_FAS12009	NOT10	171
1598162	NOT10_FAS12009	NOT10	82
1598163	NOT10_FAS12009	NOT10	86
1598164	NOT10_FAS12009	NOT10	207
1598165	NOT10_FAS12009	NOT10	100
1598166	NOT10_FAS12009	NOT10	114
1598167	NOT10_FAS12009	NOT10	99
1598168	NOT10_FAS12009	NOT10	44
1598169	NOT10_FAS12009	NOT10	66
1598170	NOT10_FAS12009	NOT10	77
1598171	NOT10_FAS12009	NOT10	82
1598172	NOT10_FAS12009	NOT10	171
1598173	NOT10_FAS12009	NOT10	101
1598174	NOT10_FAS12009	NOT10	101
1598175	NOT10_FAS12009	NOT10	18
1598176	NOT10_FAS12009	NOT10	53
1598177	NOT10_FAS12009	NOT10	37
1598178	NOT10_FAS12009	NOT10	18
1598179	NOT10_FAS12009	NOT10	47
1598180	NOT10_FAS12009	NOT10	42
1598181	NOT10_FAS12009	NOT10	53
1598182	NOT10_FAS12009	NOT10	133
1598183	NOT10_FAS12009	NOT10	94
1598184	NOT10_FAS12009	NOT10	123
1598185	NOT10_FAS12009	NOT10	181
1598186	NOT10_FAS12009	NOT10	75
1598187	NOT10_FAS12009	NOT10	127
1598188	NOT10_FAS12009	NOT10	111
1598189	NOT10_FAS12009	NOT10	32
1598190	NOT10_FAS12009	NOT10	37
1598191	NOT10_FAS12009	NOT10	18
1598192	NOT10_FAS12009	NOT10	89
1598193	NOT10_FAS12009	NOT10	123
1598194	NOT10_FAS12009	NOT10	101
1598195	NOT10_FAS12009	NOT10	137
1598196	NOT10_FAS12009	NOT10	129
1598197	NOT10_FAS12009	NOT10	46
1598198	NOT10_FAS12009	NOT10	101
1598199	NOT10_FAS12009	NOT10	101
1598200	NOT10_FAS12009	NOT10	53
1598201	NOT10_FAS12009	NOT10	32
1598202	NOT10_FAS12009	NOT10	47
1598203	NOT10_FAS12009	NOT10	152
1598204	NOT10_FAS12009	NOT10	47
1598205	NOT10_FAS12009	NOT10	99
1598206	NOT10_FAS12009	NOT10	87
1598207	NOT10_FAS12009	NOT10	162
1598208	NOT10_FAS12009	NOT10	100
1598209	NOT10_FAS12009	NOT10	62
1598210	NOT10_FAS12009	NOT10	125
1598211	NOT10_FAS12009	NOT10	51
1598212	NOT10_FAS12009	NOT10	130
1598213	NOT10_FAS12009	NOT10	66
1598214	NOT10_FAS12009	NOT10	51
1598215	NOT10_FAS12009	NOT10	39
1598216	NOT10_FAS12009	NOT10	138
1598217	NOT10_FAS12009	NOT10	139
1598218	NOT10_FAS12009	NOT10	50
1598219	NOT10_FAS12009	NOT10	151
1598220	NOT10_FAS12009	NOT10	86
1598221	NOT10_FAS12009	NOT10	199
1598222	NOT10_FAS12009	NOT10	41
1598223	NOT10_FAS12009	NOT10	149
1598224	NOT10_FAS12009	NOT10	63
1598225	NOT10_FAS12009	NOT10	74
1598226	NOT10_FAS12009	NOT10	44
1598227	NOT10_FAS12009	NOT10	70
1598228	NOT10_FAS12009	NOT10	242
1598229	NOT10_FAS12009	NOT10	10
1598230	NOT10_FAS12009	NOT10	186
1598231	NOT10_FAS12009	NOT10	159
1598232	NOT10_FAS12009	NOT10	108
1598233	NOT10_FAS12009	NOT10	248
1598234	NOT10_FAS12009	NOT10	196
1598235	NOT10_FAS12009	NOT10	56
1598236	NOT10_FAS12009	NOT10	120
1598237	NOT10_FAS12009	NOT10	105
1598238	NOT10_FAS12009	NOT10	87
1598239	NOT10_FAS12009	NOT10	129
1598240	NOT10_FAS12009	NOT10	64
1598241	NOT10_FAS12009	NOT10	161
1598242	NOT10_FAS12009	NOT10	48
1598243	NOT10_FAS12009	NOT10	163
1598244	NOT10_FAS12009	NOT10	66
1598245	NOT10_FAS12009	NOT10	30
1598246	NOT10_FAS12009	NOT10	126
1598247	NOT10_FAS12009	NOT10	21
1598248	NOT10_FAS12009	NOT10	80
1598249	NOT10_FAS12009	NOT10	84
1598250	NOT10_FAS12009	NOT10	57
1598251	NOT10_FAS12009	NOT10	77
1598252	NOT10_FAS12009	NOT10	77
1598253	NOT10_FAS12009	NOT10	64
1598254	NOT10_FAS12009	NOT10	76
1598255	NOT10_FAS12009	NOT10	74
1598256	NOT10_FAS12009	NOT10	82
1598257	NOT10_FAS12009	NOT10	50
1598258	NOT10_FAS12009	NOT10	106
1598259	NOT10_FAS12009	NOT10	35
1598260	NOT10_FAS12009	NOT10	48
1598261	NOT10_FAS12009	NOT10	93
1598262	NOT10_FAS12009	NOT10	151
1598263	NOT10_FAS12009	NOT10	60
1598264	NOT10_FAS12009	NOT10	54
1598265	NOT10_FAS12009	NOT10	96
1598266	NOT10_FAS12009	NOT10	124
1598267	NOT10_FAS12009	NOT10	174
1598268	NOT10_FAS12009	NOT10	61
1598269	NOT10_FAS12009	NOT10	132
1598270	NOT10_FAS12009	NOT10	62
1598271	NOT10_FAS12009	NOT10	56
1598272	NOT10_FAS12009	NOT10	102
1598273	NOT10_FAS12009	NOT10	68
1598274	NOT10_FAS12009	NOT10	55
1598275	NOT10_FAS12009	NOT10	71
1598276	NOT10_FAS12009	NOT10	66
1598277	NOT10_FAS12009	NOT10	71
1598278	NOT10_FAS12009	NOT10	166
1598279	NOT10_FAS12009	NOT10	103
1598280	NOT10_FAS12009	NOT10	208
1598281	NOT10_FAS12009	NOT10	78
1598282	NOT10_FAS12009	NOT10	123
1598283	NOT10_FAS12009	NOT10	53
1598284	NOT10_FAS12009	NOT10	177
1598285	NOT10_FAS12009	NOT10	51
1598286	NOT10_FAS12009	NOT10	60
1598287	NOT10_FAS12009	NOT10	68
1598288	NOT10_FAS12009	NOT10	52
1598289	NOT10_FAS12009	NOT10	67
1598290	NOT10_FAS12009	NOT10	26
1598291	NOT10_FAS12009	NOT10	166
1598292	NOT10_FAS12009	NOT10	54
1598293	NOT10_FAS12009	NOT10	182
1598294	NOT10_FAS12009	NOT10	19
1598295	NOT10_FAS12009	NOT10	31
1598296	NOT10_FAS12009	NOT10	69
1598297	NOT10_FAS12009	NOT10	56
1598298	NOT10_FAS12009	NOT10	94
1598299	NOT10_FAS12009	NOT10	41
1598300	NOT10_FAS12009	NOT10	29
1598301	NOT10_FAS12009	NOT10	35
1598302	NOT10_FAS12009	NOT10	82
1598303	NOT10_FAS12009	NOT10	119
1598304	NOT10_FAS12009	NOT10	128
1598305	NOT10_FAS12009	NOT10	303
1598306	NOT10_FAS12009	NOT10	66
1598307	NOT10_FAS12009	NOT10	123
1598308	NOT10_FAS12009	NOT10	7
1598309	NOT10_FAS12009	NOT10	83
1598310	NOT10_FAS12009	NOT10	89
1598311	NOT10_FAS12009	NOT10	208
1598312	NOT10_FAS12009	NOT10	82
1598313	NOT10_FAS12009	NOT10	119
1598314	NOT10_FAS12009	NOT10	66
1598315	NOT10_FAS12009	NOT10	128
1598316	NOT10_FAS12009	NOT10	35
1598317	NOT10_FAS12009	NOT10	56
1598318	NOT10_FAS12009	NOT10	29
1598319	NOT10_FAS12009	NOT10	303
1598320	NOT10_FAS12009	NOT10	196
1598321	NOT10_FAS12009	NOT10	208
1598322	NOT10_FAS12009	NOT10	151
1598323	NOT10_FAS12009	NOT10	123
1598324	NOT10_FAS12009	NOT10	7
1598325	NOT10_FAS12009	NOT10	64
1598326	NOT10_FAS12009	NOT10	100
1598327	NOT10_FAS12009	NOT10	56
1598328	NOT10_FAS12009	NOT10	161
1598329	NOT10_FAS12009	NOT10	139
1598330	NOT10_FAS12009	NOT10	126
1598331	NOT10_FAS12009	NOT10	199
1598332	NOT10_FAS12009	NOT10	120
1598333	NOT10_FAS12009	NOT10	108
1598334	NOT10_FAS12009	NOT10	66
1598335	NOT10_FAS12009	NOT10	51
1598336	NOT10_FAS12009	NOT10	196
1598337	NOT10_FAS12009	NOT10	41
1598338	NOT10_FAS12009	NOT10	57
1598339	NOT10_FAS12009	NOT10	77
1598340	NOT10_FAS12009	NOT10	77
1598341	NOT10_FAS12009	NOT10	64
1598342	NOT10_FAS12009	NOT10	76
1598343	NOT10_FAS12009	NOT10	106
1598344	NOT10_FAS12009	NOT10	35
1598345	NOT10_FAS12009	NOT10	93
1598346	NOT10_FAS12009	NOT10	54
1598347	NOT10_FAS12009	NOT10	96
1598348	NOT10_FAS12009	NOT10	174
1598349	NOT10_FAS12009	NOT10	62
1598350	NOT10_FAS12009	NOT10	55
1598351	NOT10_FAS12009	NOT10	71
1598352	NOT10_FAS12009	NOT10	103
1598353	NOT10_FAS12009	NOT10	123
1598354	NOT10_FAS12009	NOT10	60
1598355	NOT10_FAS12009	NOT10	68
1598356	NOT10_FAS12009	NOT10	69
1598357	NOT10_FAS12009	NOT10	67
1598358	NOT10_FAS12009	NOT10	54
1598359	NOT10_FAS12009	NOT10	19
1598360	NOT10_FAS12009	NOT10	31
1598361	NOT10_FAS12009	NOT10	69
1598362	NOT10_FAS12009	NOT10	41
1598363	NOT10_FAS12009	NOT10	35
1598364	NOT10_FAS12009	NOT10	123
1598365	NOT10_FAS12009	NOT10	66
1598366	NOT10_FAS12009	NOT10	82
1598367	NOT10_FAS12009	NOT10	119
1598368	NOT10_FAS12009	NOT10	56
1598369	NOT10_FAS12009	NOT10	29
1598370	NOT10_FAS12009	NOT10	128
1598371	NOT10_FAS12009	NOT10	303
1598372	NOT10_FAS12009	NOT10	35
1598373	NOT10_FAS12009	NOT10	196
1598374	NOT10_FAS12009	NOT10	123
1598375	NOT10_FAS12009	NOT10	7
1598376	NOT10_FAS12009	NOT10	74
1598377	NOT10_FAS12009	NOT10	64
1598378	NOT10_FAS12009	NOT10	77
1598379	NOT10_FAS12009	NOT10	39
1598380	NOT10_FAS12009	NOT10	30
1598381	NOT10_FAS12009	NOT10	162
1598382	NOT10_FAS12009	NOT10	87
1598383	NOT10_FAS12009	NOT10	57
1598384	NOT10_FAS12009	NOT10	44
1598385	NOT10_FAS12009	NOT10	82
1598386	NOT10_FAS12009	NOT10	125
1598387	NOT10_FAS12009	NOT10	77
1598388	NOT10_FAS12009	NOT10	51
1598389	NOT10_FAS12009	NOT10	139
1598390	NOT10_FAS12009	NOT10	159
1598391	NOT10_FAS12009	NOT10	50
1598392	NOT10_FAS12009	NOT10	84
1598393	NOT10_FAS12009	NOT10	126
1598394	NOT10_FAS12009	NOT10	64
1598395	NOT10_FAS12009	NOT10	130
1598396	NOT10_FAS12009	NOT10	66
1598397	NOT10_FAS12009	NOT10	70
1598398	NOT10_FAS12009	NOT10	106
1598399	NOT10_FAS12009	NOT10	242
1598400	NOT10_FAS12009	NOT10	51
1598401	NOT10_FAS12009	NOT10	76
1598402	NOT10_FAS12009	NOT10	248
1598403	NOT10_FAS12009	NOT10	86
1598404	NOT10_FAS12009	NOT10	129
1598405	NOT10_FAS12009	NOT10	163
1598406	NOT10_FAS12009	NOT10	74
1598407	NOT10_FAS12009	NOT10	41
1598408	NOT10_FAS12009	NOT10	50
1598409	NOT10_FAS12009	NOT10	35
1598410	NOT10_FAS12009	NOT10	48
1598411	NOT10_FAS12009	NOT10	99
1598412	NOT10_FAS12009	NOT10	100
1598413	NOT10_FAS12009	NOT10	161
1598414	NOT10_FAS12009	NOT10	199
1598415	NOT10_FAS12009	NOT10	120
1598416	NOT10_FAS12009	NOT10	48
1598417	NOT10_FAS12009	NOT10	149
1598418	NOT10_FAS12009	NOT10	63
1598419	NOT10_FAS12009	NOT10	186
1598420	NOT10_FAS12009	NOT10	54
1598421	NOT10_FAS12009	NOT10	96
1598422	NOT10_FAS12009	NOT10	124
1598423	NOT10_FAS12009	NOT10	174
1598424	NOT10_FAS12009	NOT10	61
1598425	NOT10_FAS12009	NOT10	132
1598426	NOT10_FAS12009	NOT10	66
1598427	NOT10_FAS12009	NOT10	62
1598428	NOT10_FAS12009	NOT10	108
1598429	NOT10_FAS12009	NOT10	102
1598430	NOT10_FAS12009	NOT10	68
1598431	NOT10_FAS12009	NOT10	55
1598432	NOT10_FAS12009	NOT10	56
1598433	NOT10_FAS12009	NOT10	71
1598434	NOT10_FAS12009	NOT10	66
1598435	NOT10_FAS12009	NOT10	71
1598436	NOT10_FAS12009	NOT10	166
1598437	NOT10_FAS12009	NOT10	103
1598438	NOT10_FAS12009	NOT10	78
1598439	NOT10_FAS12009	NOT10	123
1598440	NOT10_FAS12009	NOT10	53
1598441	NOT10_FAS12009	NOT10	177
1598442	NOT10_FAS12009	NOT10	196
1598443	NOT10_FAS12009	NOT10	10
1598444	NOT10_FAS12009	NOT10	60
1598445	NOT10_FAS12009	NOT10	80
1598446	NOT10_FAS12009	NOT10	68
1598447	NOT10_FAS12009	NOT10	52
1598448	NOT10_FAS12009	NOT10	67
1598449	NOT10_FAS12009	NOT10	26
1598450	NOT10_FAS12009	NOT10	166
1598451	NOT10_FAS12009	NOT10	31
1598452	NOT10_FAS12009	NOT10	56
1598453	NOT10_FAS12009	NOT10	94
1598454	NOT10_FAS12009	NOT10	29
1598455	NOT10_FAS12009	NOT10	35
1598456	NOT10_FAS12009	NOT10	66
1598457	NOT10_FAS12009	NOT10	7
1598458	NOT10_FAS12009	NOT10	123
1598459	NOT10_FAS12009	NOT10	41
1598460	NOT10_FAS12009	NOT10	99
1598461	NOT10_FAS12009	NOT10	100
1598462	NOT10_FAS12009	NOT10	130
1598463	NOT10_FAS12009	NOT10	66
1598464	NOT10_FAS12009	NOT10	51
1598465	NOT10_FAS12009	NOT10	51
1598466	NOT10_FAS12009	NOT10	162
1598467	NOT10_FAS12009	NOT10	62
1598468	NOT10_FAS12009	NOT10	125
1598469	NOT10_FAS12009	NOT10	39
1598470	NOT10_FAS12009	NOT10	138
1598471	NOT10_FAS12009	NOT10	139
1598472	NOT10_FAS12009	NOT10	86
1598473	NOT10_FAS12009	NOT10	199
1598474	NOT10_FAS12009	NOT10	125
1598475	NOT10_FAS12009	NOT10	149
1598476	NOT10_FAS12009	NOT10	63
1598477	NOT10_FAS12009	NOT10	74
1598478	NOT10_FAS12009	NOT10	44
1598479	NOT10_FAS12009	NOT10	70
1598480	NOT10_FAS12009	NOT10	242
1598481	NOT10_FAS12009	NOT10	10
1598482	NOT10_FAS12009	NOT10	186
1598483	NOT10_FAS12009	NOT10	159
1598484	NOT10_FAS12009	NOT10	108
1598485	NOT10_FAS12009	NOT10	248
1598486	NOT10_FAS12009	NOT10	56
1598487	NOT10_FAS12009	NOT10	105
1598488	NOT10_FAS12009	NOT10	87
1598489	NOT10_FAS12009	NOT10	129
1598490	NOT10_FAS12009	NOT10	64
1598491	NOT10_FAS12009	NOT10	161
1598492	NOT10_FAS12009	NOT10	48
1598493	NOT10_FAS12009	NOT10	163
1598494	NOT10_FAS12009	NOT10	41
1598495	NOT10_FAS12009	NOT10	66
1598496	NOT10_FAS12009	NOT10	30
1598497	NOT10_FAS12009	NOT10	84
1598498	NOT10_FAS12009	NOT10	57
1598499	NOT10_FAS12009	NOT10	77
1598500	NOT10_FAS12009	NOT10	76
1598501	NOT10_FAS12009	NOT10	74
1598502	NOT10_FAS12009	NOT10	82
1598503	NOT10_FAS12009	NOT10	50
1598504	NOT10_FAS12009	NOT10	106
1598505	NOT10_FAS12009	NOT10	35
1598506	NOT10_FAS12009	NOT10	101
1598507	NOT10_FAS12009	NOT10	96
1598508	NOT10_FAS12009	NOT10	124
1598509	NOT10_FAS12009	NOT10	61
1598510	NOT10_FAS12009	NOT10	132
1598511	NOT10_FAS12009	NOT10	316
1598512	NOT10_FAS12009	NOT10	102
1598513	NOT10_FAS12009	NOT10	68
1598514	NOT10_FAS12009	NOT10	71
1598515	NOT10_FAS12009	NOT10	66
1598516	NOT10_FAS12009	NOT10	71
1598517	NOT10_FAS12009	NOT10	166
1598518	NOT10_FAS12009	NOT10	103
1598519	NOT10_FAS12009	NOT10	78
1598520	NOT10_FAS12009	NOT10	123
1598521	NOT10_FAS12009	NOT10	177
1598522	NOT10_FAS12009	NOT10	60
1598523	NOT10_FAS12009	NOT10	54
1598524	NOT10_FAS12009	NOT10	68
1598525	NOT10_FAS12009	NOT10	52
1598526	NOT10_FAS12009	NOT10	62
1598527	NOT10_FAS12009	NOT10	67
1598528	NOT10_FAS12009	NOT10	26
1598529	NOT10_FAS12009	NOT10	166
1598530	NOT10_FAS12009	NOT10	46
1598531	NOT10_FAS12009	NOT10	56
1598532	NOT10_FAS12009	NOT10	160
1598533	NOT10_FAS12009	NOT10	66
1598534	NOT10_FAS12009	NOT10	35
1598535	NOT10_FAS12009	NOT10	123
1598536	NOT10_FAS12009	NOT10	31
1598537	NOT10_FAS12009	NOT10	7
1598538	NOT10_FAS12009	NOT10	303
1598539	NOT10_FAS12009	NOT10	128
1598540	NOT10_FAS12009	NOT10	7
1598541	NOT10_FAS12009	NOT10	125
1598542	NOT10_FAS12009	NOT10	303
1598543	NOT10_FAS12009	NOT10	96
1598544	NOT10_FAS12009	NOT10	156
1598545	NOT10_FAS12009	NOT10	51
1598546	NOT10_FAS12009	NOT10	103
1598547	NOT10_FAS12009	NOT10	189
1598548	NOT10_FAS12009	NOT10	57
1598549	NOT10_FAS12009	NOT10	146
1598550	NOT10_FAS12009	NOT10	109
1598551	NOT10_FAS12009	NOT10	124
1598552	NOT10_FAS12009	NOT10	114
1598553	NOT10_FAS12009	NOT10	189
1598554	NOT10_FAS12009	NOT10	156
1598555	NOT10_FAS12009	NOT10	96
1598556	NOT10_FAS12009	NOT10	156
1598557	NOT10_FAS12009	NOT10	51
1598558	NOT10_FAS12009	NOT10	103
1598559	NOT10_FAS12009	NOT10	189
1598560	NOT10_FAS12009	NOT10	57
1598561	NOT10_FAS12009	NOT10	146
1598562	NOT10_FAS12009	NOT10	109
1598563	NOT10_FAS12009	NOT10	124
1598564	NOT10_FAS12009	NOT10	114
1598565	NOT10_FAS12009	NOT10	189
1598566	NOT10_FAS12009	NOT10	156
1598567	NOT10_FAS12009	NOT10	189
1598568	NOT10_FAS12009	NOT10	156
1598569	NOT10_FAS12009	NOT10	264
1598570	NOT10_FAS12009	NOT10	195
1598571	NOT10_FAS12009	NOT10	93
1598572	NOT10_FAS12009	NOT10	38
1598573	NOT10_FAS12009	NOT10	309
1598574	NOT10_FAS12009	NOT10	91
1598575	NOT10_FAS12009	NOT10	95
1598576	NOT10_FAS12009	NOT10	210
1598577	NOT10_FAS12009	NOT10	98
1598578	NOT10_FAS12009	NOT10	111
1598579	NOT10_FAS12009	NOT10	169
1598580	NOT10_FAS12009	NOT10	237
1598581	NOT10_FAS12009	NOT10	95
1598582	NOT10_FAS12009	NOT10	76
1598583	NOT10_FAS12009	NOT10	133
1598584	NOT10_FAS12009	NOT10	116
1598585	NOT10_FAS12009	NOT10	116
1598586	NOT10_FAS12009	NOT10	91
1598587	NOT10_FAS12009	NOT10	55
1598588	NOT10_FAS12009	NOT10	67
1598589	NOT10_FAS12009	NOT10	261
1598590	NOT10_FAS12009	NOT10	188
1598591	NOT10_FAS12009	NOT10	67
1598592	NOT10_FAS12009	NOT10	140
1598593	NOT10_FAS12009	NOT10	125
1598594	NOT10_FAS12009	NOT10	146
1598595	NOT10_FAS12009	NOT10	87
1598596	NOT10_FAS12009	NOT10	261
1598597	NOT10_FAS12009	NOT10	193
1598598	NOT10_FAS12009	NOT10	77
1598599	NOT10_FAS12009	NOT10	203
1598600	NOT10_FAS12009	NOT10	277
1598601	NOT10_FAS12009	NOT10	187
1598602	NOT10_FAS12009	NOT10	302
1598603	NOT10_FAS12009	NOT10	286
1598604	NOT10_FAS12009	NOT10	261
1598605	NOT10_FAS12009	NOT10	328
1598606	NOT10_FAS12009	NOT10	242
1598607	NOT10_FAS12009	NOT10	172
1598608	NOT10_FAS12009	NOT10	166
1598609	NOT10_FAS12009	NOT10	77
1598610	NOT10_FAS12009	NOT10	148
1598611	NOT10_FAS12009	NOT10	77
1598612	NOT10_FAS12009	NOT10	242
1598613	NOT10_FAS12009	NOT10	302
1598614	NOT10_FAS12009	NOT10	187
1598615	NOT10_FAS12009	NOT10	261
1598616	NOT10_FAS12009	NOT10	277
1598617	NOT10_FAS12009	NOT10	172
1598618	NOT10_FAS12009	NOT10	209
1598619	NOT10_FAS12009	NOT10	257
1598620	NOT10_FAS12009	NOT10	77
1598621	NOT10_FAS12009	NOT10	148
1598622	NOT10_FAS12009	NOT10	209
1598623	NOT10_FAS12009	NOT10	148
1598624	NOT10_FAS12009	NOT10	203
1598625	NOT10_FAS12009	NOT10	148
1598626	NOT10_FAS12009	NOT10	77
1598627	NOT10_FAS12009	NOT10	249
1598628	NOT10_FAS12009	NOT10	249
1598629	NOT10_FAS12009	NOT10	280
1598630	NOT10_FAS12009	NOT10	127
1598631	NOT10_FAS12009	NOT10	169
1598632	NOT10_FAS12009	NOT10	65
1598633	NOT10_FAS12009	NOT10	114
1598634	NOT10_FAS12009	NOT10	65
1598635	NOT10_FAS12009	NOT10	168
1598636	NOT10_FAS12009	NOT10	33
1598637	NOT10_FAS12009	NOT10	11
1598638	NOT10_FAS12009	NOT10	84
1598639	NOT10_FAS12009	NOT10	115
1598640	NOT10_FAS12009	NOT10	171
1598641	NOT10_FAS12009	NOT10	163
1598642	NOT10_FAS12009	NOT10	84
1598643	NOT10_FAS12009	NOT10	95
1598644	NOT10_FAS12009	NOT10	53
1598645	NOT10_FAS12009	NOT10	38
1598646	NOT10_FAS12009	NOT10	51
1598647	NOT10_FAS12009	NOT10	175
1598648	NOT10_FAS12009	NOT10	176
1598649	NOT10_FAS12009	NOT10	127
1598650	NOT10_FAS12009	NOT10	29
1598651	NOT10_FAS12009	NOT10	30
1598652	NOT10_FAS12009	NOT10	37
1598653	NOT10_FAS12009	NOT10	58
1598654	NOT10_FAS12009	NOT10	96
1598655	NOT10_FAS12009	NOT10	39
1598656	NOT10_FAS12009	NOT10	161
1598657	NOT10_FAS12009	NOT10	90
1598658	NOT10_FAS12009	NOT10	126
1598659	NOT10_FAS12009	NOT10	124
1598660	NOT10_FAS12009	NOT10	32
1598661	NOT10_FAS12009	NOT10	29
1598662	NOT10_FAS12009	NOT10	182
1598663	NOT10_FAS12009	NOT10	67
1598664	NOT10_FAS12009	NOT10	166
1598665	NOT10_FAS12009	NOT10	209
1598666	NOT10_FAS12009	NOT10	15
1598667	NOT10_FAS12009	NOT10	141
1598668	NOT10_FAS12009	NOT10	107
1598669	NOT10_FAS12009	NOT10	65
1598670	NOT10_FAS12009	NOT10	209
1598671	NOT10_FAS12009	NOT10	152
1598672	NOT10_FAS12009	NOT10	236
1598673	NOT10_FAS12009	NOT10	33
1598674	NOT10_FAS12009	NOT10	158
1598675	NOT10_FAS12009	NOT10	165
1598676	NOT10_FAS12009	NOT10	135
1598677	NOT10_FAS12009	NOT10	190
1598678	NOT10_FAS12009	NOT10	73
1598679	NOT10_FAS12009	NOT10	199
1598680	NOT10_FAS12009	NOT10	126
1598681	NOT10_FAS12009	NOT10	44
1598682	NOT10_FAS12009	NOT10	63
1598683	NOT10_FAS12009	NOT10	95
1598684	NOT10_FAS12009	NOT10	138
1598685	NOT10_FAS12009	NOT10	176
1598686	NOT10_FAS12009	NOT10	161
1598687	NOT10_FAS12009	NOT10	155
1598688	NOT10_FAS12009	NOT10	128
1598689	NOT10_FAS12009	NOT10	80
1598690	NOT10_FAS12009	NOT10	255
1598691	NOT10_FAS12009	NOT10	76
1598692	NOT10_FAS12009	NOT10	35
1598693	NOT10_FAS12009	NOT10	86
1598694	NOT10_FAS12009	NOT10	227
1598695	NOT10_FAS12009	NOT10	113
1598696	NOT10_FAS12009	NOT10	38
1598697	NOT10_FAS12009	NOT10	55
1598698	NOT10_FAS12009	NOT10	52
1598699	NOT10_FAS12009	NOT10	137
1598700	NOT10_FAS12009	NOT10	105
1598701	NOT10_FAS12009	NOT10	80
1598702	NOT10_FAS12009	NOT10	51
1598703	NOT10_FAS12009	NOT10	29
1598704	NOT10_FAS12009	NOT10	96
1598705	NOT10_FAS12009	NOT10	161
1598706	NOT10_FAS12009	NOT10	176
1598707	NOT10_FAS12009	NOT10	126
1598708	NOT10_FAS12009	NOT10	29
1598709	NOT10_FAS12009	NOT10	182
1598710	NOT10_FAS12009	NOT10	67
1598711	NOT10_FAS12009	NOT10	166
1598712	NOT10_FAS12009	NOT10	255
1598713	NOT10_FAS12009	NOT10	15
1598714	NOT10_FAS12009	NOT10	126
1598715	NOT10_FAS12009	NOT10	95
1598716	NOT10_FAS12009	NOT10	138
1598717	NOT10_FAS12009	NOT10	95
1598718	NOT10_FAS12009	NOT10	37
1598719	NOT10_FAS12009	NOT10	32
1598720	NOT10_FAS12009	NOT10	76
1598721	NOT10_FAS12009	NOT10	161
1598722	NOT10_FAS12009	NOT10	236
1598723	NOT10_FAS12009	NOT10	58
1598724	NOT10_FAS12009	NOT10	124
1598725	NOT10_FAS12009	NOT10	168
1598726	NOT10_FAS12009	NOT10	65
1598727	NOT10_FAS12009	NOT10	163
1598728	NOT10_FAS12009	NOT10	39
1598729	NOT10_FAS12009	NOT10	141
1598730	NOT10_FAS12009	NOT10	107
1598731	NOT10_FAS12009	NOT10	209
1598732	NOT10_FAS12009	NOT10	114
1598733	NOT10_FAS12009	NOT10	33
1598734	NOT10_FAS12009	NOT10	135
1598735	NOT10_FAS12009	NOT10	73
1598736	NOT10_FAS12009	NOT10	199
1598737	NOT10_FAS12009	NOT10	171
1598738	NOT10_FAS12009	NOT10	38
1598739	NOT10_FAS12009	NOT10	176
1598740	NOT10_FAS12009	NOT10	128
1598741	NOT10_FAS12009	NOT10	165
1598742	NOT10_FAS12009	NOT10	190
1598743	NOT10_FAS12009	NOT10	53
1598744	NOT10_FAS12009	NOT10	115
1598745	NOT10_FAS12009	NOT10	80
1598746	NOT10_FAS12009	NOT10	33
1598747	NOT10_FAS12009	NOT10	209
1598748	NOT10_FAS12009	NOT10	84
1598749	NOT10_FAS12009	NOT10	175
1598750	NOT10_FAS12009	NOT10	127
1598751	NOT10_FAS12009	NOT10	30
1598752	NOT10_FAS12009	NOT10	152
1598753	NOT10_FAS12009	NOT10	65
1598754	NOT10_FAS12009	NOT10	11
1598755	NOT10_FAS12009	NOT10	84
1598756	NOT10_FAS12009	NOT10	90
1598757	NOT10_FAS12009	NOT10	65
1598758	NOT10_FAS12009	NOT10	158
1598759	NOT10_FAS12009	NOT10	44
1598760	NOT10_FAS12009	NOT10	63
1598761	NOT10_FAS12009	NOT10	155
1598762	NOT10_FAS12009	NOT10	35
1598763	NOT10_FAS12009	NOT10	86
1598764	NOT10_FAS12009	NOT10	227
1598765	NOT10_FAS12009	NOT10	113
1598766	NOT10_FAS12009	NOT10	38
1598767	NOT10_FAS12009	NOT10	55
1598768	NOT10_FAS12009	NOT10	52
1598769	NOT10_FAS12009	NOT10	137
1598770	NOT10_FAS12009	NOT10	105
1598771	NOT10_FAS12009	NOT10	80
1598772	NOT10_FAS12009	NOT10	58
1598773	NOT10_FAS12009	NOT10	67
1598774	NOT10_FAS12009	NOT10	161
1598775	NOT10_FAS12009	NOT10	166
1598776	NOT10_FAS12009	NOT10	15
1598777	NOT10_FAS12009	NOT10	35
1598778	NOT10_FAS12009	NOT10	51
1598779	NOT10_FAS12009	NOT10	29
1598780	NOT10_FAS12009	NOT10	176
1598781	NOT10_FAS12009	NOT10	126
1598782	NOT10_FAS12009	NOT10	29
1598783	NOT10_FAS12009	NOT10	95
1598784	NOT10_FAS12009	NOT10	138
1598785	NOT10_FAS12009	NOT10	96
1598786	NOT10_FAS12009	NOT10	182
1598787	NOT10_FAS12009	NOT10	255
1598788	NOT10_FAS12009	NOT10	126
1598789	NOT10_FAS12009	NOT10	95
1598790	NOT10_FAS12009	NOT10	37
1598791	NOT10_FAS12009	NOT10	32
1598792	NOT10_FAS12009	NOT10	76
1598793	NOT10_FAS12009	NOT10	161
1598794	NOT10_FAS12009	NOT10	236
1598795	NOT10_FAS12009	NOT10	124
1598796	NOT10_FAS12009	NOT10	168
1598797	NOT10_FAS12009	NOT10	65
1598798	NOT10_FAS12009	NOT10	163
1598799	NOT10_FAS12009	NOT10	39
1598800	NOT10_FAS12009	NOT10	141
1598801	NOT10_FAS12009	NOT10	107
1598802	NOT10_FAS12009	NOT10	209
1598803	NOT10_FAS12009	NOT10	114
1598804	NOT10_FAS12009	NOT10	33
1598805	NOT10_FAS12009	NOT10	135
1598806	NOT10_FAS12009	NOT10	73
1598807	NOT10_FAS12009	NOT10	199
1598808	NOT10_FAS12009	NOT10	171
1598809	NOT10_FAS12009	NOT10	38
1598810	NOT10_FAS12009	NOT10	176
1598811	NOT10_FAS12009	NOT10	128
1598812	NOT10_FAS12009	NOT10	165
1598813	NOT10_FAS12009	NOT10	190
1598814	NOT10_FAS12009	NOT10	53
1598815	NOT10_FAS12009	NOT10	115
1598816	NOT10_FAS12009	NOT10	80
1598817	NOT10_FAS12009	NOT10	33
1598818	NOT10_FAS12009	NOT10	209
1598819	NOT10_FAS12009	NOT10	158
1598820	NOT10_FAS12009	NOT10	84
1598821	NOT10_FAS12009	NOT10	175
1598822	NOT10_FAS12009	NOT10	127
1598823	NOT10_FAS12009	NOT10	30
1598824	NOT10_FAS12009	NOT10	152
1598825	NOT10_FAS12009	NOT10	63
1598826	NOT10_FAS12009	NOT10	11
1598827	NOT10_FAS12009	NOT10	90
1598828	NOT10_FAS12009	NOT10	155
1598829	NOT10_FAS12009	NOT10	84
1598830	NOT10_FAS12009	NOT10	44
1598831	NOT10_FAS12009	NOT10	65
1598832	NOT10_FAS12009	NOT10	65
1598833	NOT10_FAS12009	NOT10	86
1598834	NOT10_FAS12009	NOT10	227
1598835	NOT10_FAS12009	NOT10	113
1598836	NOT10_FAS12009	NOT10	38
1598837	NOT10_FAS12009	NOT10	55
1598838	NOT10_FAS12009	NOT10	52
1598839	NOT10_FAS12009	NOT10	137
1598840	NOT10_FAS12009	NOT10	105
1598841	NOT10_FAS12009	NOT10	80
1598842	NOT10_FAS12009	NOT10	227
1598843	NOT10_FAS12009	NOT10	113
1598844	NOT10_FAS12009	NOT10	55
1598845	NOT10_FAS12009	NOT10	11
1598846	NOT10_FAS12009	NOT10	52
1598847	NOT10_FAS12009	NOT10	137
1598848	NOT10_FAS12009	NOT10	105
1598849	NOT10_FAS12009	NOT10	80
1598850	NOT10_FAS12009	NOT10	206
1598851	NOT10_FAS12009	NOT10	275
1598852	NOT10_FAS12009	NOT10	72
1598853	NOT10_FAS12009	NOT10	198
1598854	NOT10_FAS12009	NOT10	72
1598855	NOT10_FAS12009	NOT10	129
1598856	NOT10_FAS12009	NOT10	206
1598857	NOT10_FAS12009	NOT10	275
1598858	NOT10_FAS12009	NOT10	72
1598859	NOT10_FAS12009	NOT10	198
1598860	NOT10_FAS12009	NOT10	115
1598861	NOT10_FAS12009	NOT10	90
1598862	NOT10_FAS12009	NOT10	152
1598863	NOT10_FAS12009	NOT10	80
1598864	NOT10_FAS12009	NOT10	304
1598865	NOT10_FAS12009	NOT10	72
1598866	NOT10_FAS12009	NOT10	54
1598867	NOT10_FAS12009	NOT10	102
1598868	NOT10_FAS12009	NOT10	330
1598869	NOT10_FAS12009	NOT10	79
1598870	NOT10_FAS12009	NOT10	122
1598871	NOT10_FAS12009	NOT10	99
1598872	NOT10_FAS12009	NOT10	136
1598873	NOT10_FAS12009	NOT10	134
1598874	NOT10_FAS12009	NOT10	66
1598875	NOT10_FAS12009	NOT10	122
1598876	NOT10_FAS12009	NOT10	68
1598877	NOT10_FAS12009	NOT10	81
1598878	NOT10_FAS12009	NOT10	54
1598879	NOT10_FAS12009	NOT10	65
1598880	NOT10_FAS12009	NOT10	299
1598881	NOT10_FAS12009	NOT10	187
1598882	NOT10_FAS12009	NOT10	102
1598883	NOT10_FAS12009	NOT10	119
1598884	NOT10_FAS12009	NOT10	27
1598885	NOT10_FAS12009	NOT10	146
1598886	NOT10_FAS12009	NOT10	63
1598887	NOT10_FAS12009	NOT10	79
1598888	NOT10_FAS12009	NOT10	84
1598889	NOT10_FAS12009	NOT10	210
1598890	NOT10_FAS12009	NOT10	260
1598891	NOT10_FAS12009	NOT10	96
1598892	NOT10_FAS12009	NOT10	151
1598893	NOT10_FAS12009	NOT10	102
1598894	NOT10_FAS12009	NOT10	100
1598895	NOT10_FAS12009	NOT10	158
1598896	NOT10_FAS12009	NOT10	75
1598897	NOT10_FAS12009	NOT10	187
1598898	NOT10_FAS12009	NOT10	40
1598899	NOT10_FAS12009	NOT10	35
1598900	NOT10_FAS12009	NOT10	89
1598901	NOT10_FAS12009	NOT10	56
1598902	NOT10_FAS12009	NOT10	52
1598903	NOT10_FAS12009	NOT10	197
1598904	NOT10_FAS12009	NOT10	103
1598905	NOT10_FAS12009	NOT10	49
1598906	NOT10_FAS12009	NOT10	148
1598907	NOT10_FAS12009	NOT10	50
1598908	NOT10_FAS12009	NOT10	67
1598909	NOT10_FAS12009	NOT10	40
1598910	NOT10_FAS12009	NOT10	110
1598911	NOT10_FAS12009	NOT10	159
1598912	NOT10_FAS12009	NOT10	186
1598913	NOT10_FAS12009	NOT10	74
1598914	NOT10_FAS12009	NOT10	31
1598915	NOT10_FAS12009	NOT10	70
1598916	NOT10_FAS12009	NOT10	172
1598917	NOT10_FAS12009	NOT10	72
1598918	NOT10_FAS12009	NOT10	79
1598919	NOT10_FAS12009	NOT10	45
1598920	NOT10_FAS12009	NOT10	64
1598921	NOT10_FAS12009	NOT10	35
1598922	NOT10_FAS12009	NOT10	37
1598923	NOT10_FAS12009	NOT10	79
1598924	NOT10_FAS12009	NOT10	154
1598925	NOT10_FAS12009	NOT10	42
1598926	NOT10_FAS12009	NOT10	208
1598927	NOT10_FAS12009	NOT10	77
1598928	NOT10_FAS12009	NOT10	228
1598929	NOT10_FAS12009	NOT10	40
1598930	NOT10_FAS12009	NOT10	75
1598931	NOT10_FAS12009	NOT10	134
1598932	NOT10_FAS12009	NOT10	140
1598933	NOT10_FAS12009	NOT10	146
1598934	NOT10_FAS12009	NOT10	63
1598935	NOT10_FAS12009	NOT10	90
1598936	NOT10_FAS12009	NOT10	15
1598937	NOT10_FAS12009	NOT10	63
1598938	NOT10_FAS12009	NOT10	102
1598939	NOT10_FAS12009	NOT10	68
1598940	NOT10_FAS12009	NOT10	131
1598941	NOT10_FAS12009	NOT10	31
1598942	NOT10_FAS12009	NOT10	78
1598943	NOT10_FAS12009	NOT10	44
1598944	NOT10_FAS12009	NOT10	93
1598945	NOT10_FAS12009	NOT10	111
1598946	NOT10_FAS12009	NOT10	46
1598947	NOT10_FAS12009	NOT10	31
1598948	NOT10_FAS12009	NOT10	325
1598949	NOT10_FAS12009	NOT10	51
1598950	NOT10_FAS12009	NOT10	56
1598951	NOT10_FAS12009	NOT10	102
1598952	NOT10_FAS12009	NOT10	79
1598953	NOT10_FAS12009	NOT10	36
1598954	NOT10_FAS12009	NOT10	51
1598955	NOT10_FAS12009	NOT10	162
1598956	NOT10_FAS12009	NOT10	50
1598957	NOT10_FAS12009	NOT10	33
1598958	NOT10_FAS12009	NOT10	101
1598959	NOT10_FAS12009	NOT10	65
1598960	NOT10_FAS12009	NOT10	156
1598961	NOT10_FAS12009	NOT10	59
1598962	NOT10_FAS12009	NOT10	96
1598963	NOT10_FAS12009	NOT10	98
1598964	NOT10_FAS12009	NOT10	170
1598965	NOT10_FAS12009	NOT10	229
1598966	NOT10_FAS12009	NOT10	224
1598967	NOT10_FAS12009	NOT10	168
1598968	NOT10_FAS12009	NOT10	155
1598969	NOT10_FAS12009	NOT10	64
1598970	NOT10_FAS12009	NOT10	172
1598971	NOT10_FAS12009	NOT10	113
1598972	NOT10_FAS12009	NOT10	325
1598973	NOT10_FAS12009	NOT10	210
1598974	NOT10_FAS12009	NOT10	134
1598975	NOT10_FAS12009	NOT10	100
1598976	NOT10_FAS12009	NOT10	111
1598977	NOT10_FAS12009	NOT10	70
1598978	NOT10_FAS12009	NOT10	131
1598979	NOT10_FAS12009	NOT10	63
1598980	NOT10_FAS12009	NOT10	31
1598981	NOT10_FAS12009	NOT10	46
1598982	NOT10_FAS12009	NOT10	228
1598983	NOT10_FAS12009	NOT10	63
1598984	NOT10_FAS12009	NOT10	79
1598985	NOT10_FAS12009	NOT10	172
1598986	NOT10_FAS12009	NOT10	79
1598987	NOT10_FAS12009	NOT10	31
1598988	NOT10_FAS12009	NOT10	51
1598989	NOT10_FAS12009	NOT10	56
1598990	NOT10_FAS12009	NOT10	102
1598991	NOT10_FAS12009	NOT10	79
1598992	NOT10_FAS12009	NOT10	36
1598993	NOT10_FAS12009	NOT10	51
1598994	NOT10_FAS12009	NOT10	162
1598995	NOT10_FAS12009	NOT10	50
1598996	NOT10_FAS12009	NOT10	33
1598997	NOT10_FAS12009	NOT10	101
1598998	NOT10_FAS12009	NOT10	65
1598999	NOT10_FAS12009	NOT10	156
1599000	NOT10_FAS12009	NOT10	59
1599001	NOT10_FAS12009	NOT10	96
1599002	NOT10_FAS12009	NOT10	98
1599003	NOT10_FAS12009	NOT10	170
1599004	NOT10_FAS12009	NOT10	229
1599005	NOT10_FAS12009	NOT10	224
1599006	NOT10_FAS12009	NOT10	168
1599007	NOT10_FAS12009	NOT10	155
1599008	NOT10_FAS12009	NOT10	64
1599009	NOT10_FAS12009	NOT10	172
1599010	NOT10_FAS12009	NOT10	113
1599011	NOT10_FAS12009	NOT10	210
1599012	NOT10_FAS12009	NOT10	134
1599013	NOT10_FAS12009	NOT10	100
1599014	NOT10_FAS12009	NOT10	111
1599015	NOT10_FAS12009	NOT10	172
1599016	NOT10_FAS12009	NOT10	131
1599017	NOT10_FAS12009	NOT10	46
1599018	NOT10_FAS12009	NOT10	79
1599019	NOT10_FAS12009	NOT10	63
1599020	NOT10_FAS12009	NOT10	31
1599021	NOT10_FAS12009	NOT10	51
1599022	NOT10_FAS12009	NOT10	56
1599023	NOT10_FAS12009	NOT10	102
1599024	NOT10_FAS12009	NOT10	79
1599025	NOT10_FAS12009	NOT10	36
1599026	NOT10_FAS12009	NOT10	51
1599027	NOT10_FAS12009	NOT10	162
1599028	NOT10_FAS12009	NOT10	50
1599029	NOT10_FAS12009	NOT10	33
1599030	NOT10_FAS12009	NOT10	101
1599031	NOT10_FAS12009	NOT10	65
1599032	NOT10_FAS12009	NOT10	156
1599033	NOT10_FAS12009	NOT10	59
1599034	NOT10_FAS12009	NOT10	96
1599035	NOT10_FAS12009	NOT10	98
1599036	NOT10_FAS12009	NOT10	170
1599037	NOT10_FAS12009	NOT10	229
1599038	NOT10_FAS12009	NOT10	224
1599039	NOT10_FAS12009	NOT10	168
1599040	NOT10_FAS12009	NOT10	155
1599041	NOT10_FAS12009	NOT10	64
1599042	NOT10_FAS12009	NOT10	172
1599043	NOT10_FAS12009	NOT10	113
1599044	NOT10_FAS12009	NOT10	172
1599045	NOT10_FAS12009	NOT10	51
1599046	NOT10_FAS12009	NOT10	56
1599047	NOT10_FAS12009	NOT10	102
1599048	NOT10_FAS12009	NOT10	79
1599049	NOT10_FAS12009	NOT10	36
1599050	NOT10_FAS12009	NOT10	51
1599051	NOT10_FAS12009	NOT10	162
1599052	NOT10_FAS12009	NOT10	50
1599053	NOT10_FAS12009	NOT10	33
1599054	NOT10_FAS12009	NOT10	101
1599055	NOT10_FAS12009	NOT10	65
1599056	NOT10_FAS12009	NOT10	156
1599057	NOT10_FAS12009	NOT10	59
1599058	NOT10_FAS12009	NOT10	96
1599059	NOT10_FAS12009	NOT10	98
1599060	NOT10_FAS12009	NOT10	170
1599061	NOT10_FAS12009	NOT10	229
1599062	NOT10_FAS12009	NOT10	224
1599063	NOT10_FAS12009	NOT10	168
1599064	NOT10_FAS12009	NOT10	64
1599065	NOT10_FAS12009	NOT10	172
1599066	NOT10_FAS12009	NOT10	113
1599067	NOT10_FAS12009	NOT10	37
1599068	NOT10_FAS12009	NOT10	101
1599069	NOT10_FAS12009	NOT10	33
1599070	NOT10_FAS12009	NOT10	62
1599071	NOT10_FAS12009	NOT10	68
1599072	NOT10_FAS12009	NOT10	92
1599073	NOT10_FAS12009	NOT10	62
1599074	NOT10_FAS12009	NOT10	101
1599075	NOT10_FAS12009	NOT10	62
1599076	NOT10_FAS12009	NOT10	68
1599077	NOT10_FAS12009	NOT10	33
1599078	NOT10_FAS12009	NOT10	92
1599079	NOT10_FAS12009	NOT10	37
1599080	NOT10_FAS12009	NOT10	62
1599081	NOT10_FAS12009	NOT10	33
1599082	NOT10_FAS12009	NOT10	62
1599083	NOT10_FAS12009	NOT10	68
1599084	NOT10_FAS12009	NOT10	92
1599085	NOT10_FAS12009	NOT10	37
1599086	NOT10_FAS12009	NOT10	62
1599087	NOT10_FAS12009	NOT10	33
1599088	NOT10_FAS12009	NOT10	62
1599089	NOT10_FAS12009	NOT10	68
1599090	NOT10_FAS12009	NOT10	92
1599091	NOT10_FAS12009	NOT10	62
1599092	NOT10_FAS12009	NOT10	62
1599093	NOT10_FAS12009	NOT10	124
1599094	NOT10_FAS12009	NOT10	60
1599095	NOT10_FAS12009	NOT10	58
1599096	NOT10_FAS12009	NOT10	172
1599097	NOT10_FAS12009	NOT10	152
1599098	NOT10_FAS12009	NOT10	125
1599099	NOT10_FAS12009	NOT10	152
1599100	NOT10_FAS12009	NOT10	90
1599101	NOT10_FAS12009	NOT10	72
1599102	NOT10_FAS12009	NOT10	156
1599103	NOT10_FAS12009	NOT10	168
1599104	NOT10_FAS12009	NOT10	78
1599105	NOT10_FAS12009	NOT10	136
1599106	NOT10_FAS12009	NOT10	90
1599107	NOT10_FAS12009	NOT10	121
1599108	NOT10_FAS12009	NOT10	110
1599109	NOT10_FAS12009	NOT10	138
1599110	NOT10_FAS12009	NOT10	149
1599111	NOT10_FAS12009	NOT10	22
1599112	NOT10_FAS12009	NOT10	125
1599113	NOT10_FAS12009	NOT10	127
1599114	NOT10_FAS12009	NOT10	158
1599115	NOT10_FAS12009	NOT10	62
1599116	NOT10_FAS12009	NOT10	98
1599117	NOT10_FAS12009	NOT10	55
1599118	NOT10_FAS12009	NOT10	74
1599119	NOT10_FAS12009	NOT10	112
1599120	NOT10_FAS12009	NOT10	74
1599121	NOT10_FAS12009	NOT10	61
1599122	NOT10_FAS12009	NOT10	100
1599123	NOT10_FAS12009	NOT10	85
1599124	NOT10_FAS12009	NOT10	180
1599125	NOT10_FAS12009	NOT10	76
1599126	NOT10_FAS12009	NOT10	65
1599127	NOT10_FAS12009	NOT10	63
1599128	NOT10_FAS12009	NOT10	102
1599129	NOT10_FAS12009	NOT10	130
1599130	NOT10_FAS12009	NOT10	36
1599131	NOT10_FAS12009	NOT10	121
1599132	NOT10_FAS12009	NOT10	90
1599133	NOT10_FAS12009	NOT10	92
1599134	NOT10_FAS12009	NOT10	121
1599135	NOT10_FAS12009	NOT10	80
1599136	NOT10_FAS12009	NOT10	11
1599137	NOT10_FAS12009	NOT10	98
1599138	NOT10_FAS12009	NOT10	99
1599139	NOT10_FAS12009	NOT10	70
1599140	NOT10_FAS12009	NOT10	38
1599141	NOT10_FAS12009	NOT10	156
1599142	NOT10_FAS12009	NOT10	89
1599143	NOT10_FAS12009	NOT10	93
1599144	NOT10_FAS12009	NOT10	127
1599145	NOT10_FAS12009	NOT10	233
1599146	NOT10_FAS12009	NOT10	122
1599147	NOT10_FAS12009	NOT10	96
1599148	NOT10_FAS12009	NOT10	238
1599149	NOT10_FAS12009	NOT10	20
1599150	NOT10_FAS12009	NOT10	84
1599151	NOT10_FAS12009	NOT10	48
1599152	NOT10_FAS12009	NOT10	89
1599153	NOT10_FAS12009	NOT10	112
1599154	NOT10_FAS12009	NOT10	114
1599155	NOT10_FAS12009	NOT10	78
1599156	NOT10_FAS12009	NOT10	22
1599157	NOT10_FAS12009	NOT10	120
1599158	NOT10_FAS12009	NOT10	70
1599159	NOT10_FAS12009	NOT10	191
1599160	NOT10_FAS12009	NOT10	99
1599161	NOT10_FAS12009	NOT10	111
1599162	NOT10_FAS12009	NOT10	59
1599163	NOT10_FAS12009	NOT10	188
1599164	NOT10_FAS12009	NOT10	113
1599165	NOT10_FAS12009	NOT10	63
1599166	NOT10_FAS12009	NOT10	122
1599167	NOT10_FAS12009	NOT10	50
1599168	NOT10_FAS12009	NOT10	64
1599169	NOT10_FAS12009	NOT10	144
1599170	NOT10_FAS12009	NOT10	93
1599171	NOT10_FAS12009	NOT10	14
1599172	NOT10_FAS12009	NOT10	159
1599173	NOT10_FAS12009	NOT10	38
1599174	NOT10_FAS12009	NOT10	45
1599175	NOT10_FAS12009	NOT10	117
1599176	NOT10_FAS12009	NOT10	134
1599177	NOT10_FAS12009	NOT10	78
1599178	NOT10_FAS12009	NOT10	71
1599179	NOT10_FAS12009	NOT10	77
1599180	NOT10_FAS12009	NOT10	98
1599181	NOT10_FAS12009	NOT10	77
1599182	NOT10_FAS12009	NOT10	58
1599183	NOT10_FAS12009	NOT10	126
1599184	NOT10_FAS12009	NOT10	192
1599185	NOT10_FAS12009	NOT10	117
1599186	NOT10_FAS12009	NOT10	74
1599187	NOT10_FAS12009	NOT10	44
1599188	NOT10_FAS12009	NOT10	76
1599189	NOT10_FAS12009	NOT10	42
1599190	NOT10_FAS12009	NOT10	130
1599191	NOT10_FAS12009	NOT10	112
1599192	NOT10_FAS12009	NOT10	124
1599193	NOT10_FAS12009	NOT10	80
1599194	NOT10_FAS12009	NOT10	118
1599195	NOT10_FAS12009	NOT10	50
1599196	NOT10_FAS12009	NOT10	190
1599197	NOT10_FAS12009	NOT10	128
1599198	NOT10_FAS12009	NOT10	115
1599199	NOT10_FAS12009	NOT10	83
1599200	NOT10_FAS12009	NOT10	135
1599201	NOT10_FAS12009	NOT10	36
1599202	NOT10_FAS12009	NOT10	102
1599203	NOT10_FAS12009	NOT10	14
1599204	NOT10_FAS12009	NOT10	90
1599205	NOT10_FAS12009	NOT10	72
1599206	NOT10_FAS12009	NOT10	80
1599207	NOT10_FAS12009	NOT10	82
1599208	NOT10_FAS12009	NOT10	161
1599209	NOT10_FAS12009	NOT10	230
1599210	NOT10_FAS12009	NOT10	58
1599211	NOT10_FAS12009	NOT10	95
1599212	NOT10_FAS12009	NOT10	162
1599213	NOT10_FAS12009	NOT10	28
1599214	NOT10_FAS12009	NOT10	53
1599215	NOT10_FAS12009	NOT10	85
1599216	NOT10_FAS12009	NOT10	85
1599217	NOT10_FAS12009	NOT10	26
1599218	NOT10_FAS12009	NOT10	62
1599219	NOT10_FAS12009	NOT10	350
1599220	NOT10_FAS12009	NOT10	155
1599221	NOT10_FAS12009	NOT10	134
1599222	NOT10_FAS12009	NOT10	78
1599223	NOT10_FAS12009	NOT10	64
1599224	NOT10_FAS12009	NOT10	153
1599225	NOT10_FAS12009	NOT10	77
1599226	NOT10_FAS12009	NOT10	238
1599227	NOT10_FAS12009	NOT10	98
1599228	NOT10_FAS12009	NOT10	77
1599229	NOT10_FAS12009	NOT10	153
1599230	NOT10_FAS12009	NOT10	58
1599231	NOT10_FAS12009	NOT10	141
1599232	NOT10_FAS12009	NOT10	117
1599233	NOT10_FAS12009	NOT10	86
1599234	NOT10_FAS12009	NOT10	74
1599235	NOT10_FAS12009	NOT10	44
1599236	NOT10_FAS12009	NOT10	211
1599237	NOT10_FAS12009	NOT10	42
1599238	NOT10_FAS12009	NOT10	130
1599239	NOT10_FAS12009	NOT10	112
1599240	NOT10_FAS12009	NOT10	124
1599241	NOT10_FAS12009	NOT10	80
1599242	NOT10_FAS12009	NOT10	118
1599243	NOT10_FAS12009	NOT10	96
1599244	NOT10_FAS12009	NOT10	190
1599245	NOT10_FAS12009	NOT10	106
1599246	NOT10_FAS12009	NOT10	73
1599247	NOT10_FAS12009	NOT10	50
1599248	NOT10_FAS12009	NOT10	103
1599249	NOT10_FAS12009	NOT10	115
1599250	NOT10_FAS12009	NOT10	102
1599251	NOT10_FAS12009	NOT10	90
1599252	NOT10_FAS12009	NOT10	146
1599253	NOT10_FAS12009	NOT10	72
1599254	NOT10_FAS12009	NOT10	80
1599255	NOT10_FAS12009	NOT10	89
1599256	NOT10_FAS12009	NOT10	127
1599257	NOT10_FAS12009	NOT10	261
1599258	NOT10_FAS12009	NOT10	103
1599259	NOT10_FAS12009	NOT10	68
1599260	NOT10_FAS12009	NOT10	230
1599261	NOT10_FAS12009	NOT10	58
1599262	NOT10_FAS12009	NOT10	95
1599263	NOT10_FAS12009	NOT10	162
1599264	NOT10_FAS12009	NOT10	97
1599265	NOT10_FAS12009	NOT10	53
1599266	NOT10_FAS12009	NOT10	68
1599267	NOT10_FAS12009	NOT10	85
1599268	NOT10_FAS12009	NOT10	89
1599269	NOT10_FAS12009	NOT10	165
1599270	NOT10_FAS12009	NOT10	87
1599271	NOT10_FAS12009	NOT10	83
1599272	NOT10_FAS12009	NOT10	132
1599273	NOT10_FAS12009	NOT10	84
1599274	NOT10_FAS12009	NOT10	138
1599275	NOT10_FAS12009	NOT10	50
1599276	NOT10_FAS12009	NOT10	147
1599277	NOT10_FAS12009	NOT10	100
1599278	NOT10_FAS12009	NOT10	85
1599279	NOT10_FAS12009	NOT10	73
1599280	NOT10_FAS12009	NOT10	90
1599281	NOT10_FAS12009	NOT10	78
1599282	NOT10_FAS12009	NOT10	58
1599283	NOT10_FAS12009	NOT10	86
1599284	NOT10_FAS12009	NOT10	86
1599285	NOT10_FAS12009	NOT10	119
1599286	NOT10_FAS12009	NOT10	215
1599287	NOT10_FAS12009	NOT10	7
1599288	NOT10_FAS12009	NOT10	107
1599289	NOT10_FAS12009	NOT10	112
1599290	NOT10_FAS12009	NOT10	62
1599291	NOT10_FAS12009	NOT10	86
1599292	NOT10_FAS12009	NOT10	204
1599293	NOT10_FAS12009	NOT10	83
1599294	NOT10_FAS12009	NOT10	157
1599295	NOT10_FAS12009	NOT10	76
1599296	NOT10_FAS12009	NOT10	109
1599297	NOT10_FAS12009	NOT10	110
1599298	NOT10_FAS12009	NOT10	196
1599299	NOT10_FAS12009	NOT10	127
1599300	NOT10_FAS12009	NOT10	97
1599301	NOT10_FAS12009	NOT10	110
1599302	NOT10_FAS12009	NOT10	108
1599303	NOT10_FAS12009	NOT10	115
1599304	NOT10_FAS12009	NOT10	39
1599305	NOT10_FAS12009	NOT10	136
1599306	NOT10_FAS12009	NOT10	76
1599307	NOT10_FAS12009	NOT10	58
1599308	NOT10_FAS12009	NOT10	35
1599309	NOT10_FAS12009	NOT10	48
1599310	NOT10_FAS12009	NOT10	81
1599311	NOT10_FAS12009	NOT10	84
1599312	NOT10_FAS12009	NOT10	215
1599313	NOT10_FAS12009	NOT10	125
1599314	NOT10_FAS12009	NOT10	161
1599315	NOT10_FAS12009	NOT10	92
1599316	NOT10_FAS12009	NOT10	106
1599317	NOT10_FAS12009	NOT10	51
1599318	NOT10_FAS12009	NOT10	136
1599319	NOT10_FAS12009	NOT10	141
1599320	NOT10_FAS12009	NOT10	93
1599321	NOT10_FAS12009	NOT10	75
1599322	NOT10_FAS12009	NOT10	72
1599323	NOT10_FAS12009	NOT10	166
1599324	NOT10_FAS12009	NOT10	117
1599325	NOT10_FAS12009	NOT10	70
1599326	NOT10_FAS12009	NOT10	226
1599327	NOT10_FAS12009	NOT10	110
1599328	NOT10_FAS12009	NOT10	33
1599329	NOT10_FAS12009	NOT10	109
1599330	NOT10_FAS12009	NOT10	78
1599331	NOT10_FAS12009	NOT10	118
1599332	NOT10_FAS12009	NOT10	65
1599333	NOT10_FAS12009	NOT10	75
1599334	NOT10_FAS12009	NOT10	43
1599335	NOT10_FAS12009	NOT10	122
1599336	NOT10_FAS12009	NOT10	145
1599337	NOT10_FAS12009	NOT10	154
1599338	NOT10_FAS12009	NOT10	158
1599339	NOT10_FAS12009	NOT10	70
1599340	NOT10_FAS12009	NOT10	64
1599341	NOT10_FAS12009	NOT10	48
1599342	NOT10_FAS12009	NOT10	91
1599343	NOT10_FAS12009	NOT10	34
1599344	NOT10_FAS12009	NOT10	102
1599345	NOT10_FAS12009	NOT10	92
1599346	NOT10_FAS12009	NOT10	138
1599347	NOT10_FAS12009	NOT10	23
1599348	NOT10_FAS12009	NOT10	112
1599349	NOT10_FAS12009	NOT10	73
1599350	NOT10_FAS12009	NOT10	65
1599351	NOT10_FAS12009	NOT10	79
1599352	NOT10_FAS12009	NOT10	97
1599353	NOT10_FAS12009	NOT10	141
1599354	NOT10_FAS12009	NOT10	43
1599355	NOT10_FAS12009	NOT10	139
1599356	NOT10_FAS12009	NOT10	133
1599357	NOT10_FAS12009	NOT10	89
1599358	NOT10_FAS12009	NOT10	76
1599359	NOT10_FAS12009	NOT10	203
1599360	NOT10_FAS12009	NOT10	172
1599361	NOT10_FAS12009	NOT10	118
1599362	NOT10_FAS12009	NOT10	112
1599363	NOT10_FAS12009	NOT10	190
1599364	NOT10_FAS12009	NOT10	116
1599365	NOT10_FAS12009	NOT10	46
1599366	NOT10_FAS12009	NOT10	73
1599367	NOT10_FAS12009	NOT10	230
1599368	NOT10_FAS12009	NOT10	78
1599369	NOT10_FAS12009	NOT10	50
1599370	NOT10_FAS12009	NOT10	131
1599371	NOT10_FAS12009	NOT10	83
1599372	NOT10_FAS12009	NOT10	96
1599373	NOT10_FAS12009	NOT10	73
1599374	NOT10_FAS12009	NOT10	52
1599375	NOT10_FAS12009	NOT10	107
1599376	NOT10_FAS12009	NOT10	104
1599377	NOT10_FAS12009	NOT10	78
1599378	NOT10_FAS12009	NOT10	74
1599379	NOT10_FAS12009	NOT10	43
1599380	NOT10_FAS12009	NOT10	102
1599381	NOT10_FAS12009	NOT10	98
1599382	NOT10_FAS12009	NOT10	142
1599383	NOT10_FAS12009	NOT10	104
1599384	NOT10_FAS12009	NOT10	96
1599385	NOT10_FAS12009	NOT10	201
1599386	NOT10_FAS12009	NOT10	55
1599387	NOT10_FAS12009	NOT10	67
1599388	NOT10_FAS12009	NOT10	92
1599389	NOT10_FAS12009	NOT10	193
1599390	NOT10_FAS12009	NOT10	10
1599391	NOT10_FAS12009	NOT10	112
1599392	NOT10_FAS12009	NOT10	167
1599393	NOT10_FAS12009	NOT10	66
1599394	NOT10_FAS12009	NOT10	155
1599395	NOT10_FAS12009	NOT10	55
1599396	NOT10_FAS12009	NOT10	66
1599397	NOT10_FAS12009	NOT10	55
1599398	NOT10_FAS12009	NOT10	44
1599399	NOT10_FAS12009	NOT10	72
1599400	NOT10_FAS12009	NOT10	58
1599401	NOT10_FAS12009	NOT10	101
1599402	NOT10_FAS12009	NOT10	92
1599403	NOT10_FAS12009	NOT10	190
1599404	NOT10_FAS12009	NOT10	85
1599405	NOT10_FAS12009	NOT10	70
1599406	NOT10_FAS12009	NOT10	269
1599407	NOT10_FAS12009	NOT10	89
1599408	NOT10_FAS12009	NOT10	95
1599409	NOT10_FAS12009	NOT10	98
1599410	NOT10_FAS12009	NOT10	63
1599411	NOT10_FAS12009	NOT10	63
1599412	NOT10_FAS12009	NOT10	95
1599413	NOT10_FAS12009	NOT10	57
1599414	NOT10_FAS12009	NOT10	144
1599415	NOT10_FAS12009	NOT10	156
1599416	NOT10_FAS12009	NOT10	87
1599417	NOT10_FAS12009	NOT10	39
1599418	NOT10_FAS12009	NOT10	155
1599419	NOT10_FAS12009	NOT10	173
1599420	NOT10_FAS12009	NOT10	139
1599421	NOT10_FAS12009	NOT10	99
1599422	NOT10_FAS12009	NOT10	67
1599423	NOT10_FAS12009	NOT10	37
1599424	NOT10_FAS12009	NOT10	38
1599425	NOT10_FAS12009	NOT10	73
1599426	NOT10_FAS12009	NOT10	173
1599427	NOT10_FAS12009	NOT10	58
1599428	NOT10_FAS12009	NOT10	48
1599429	NOT10_FAS12009	NOT10	44
1599430	NOT10_FAS12009	NOT10	49
1599431	NOT10_FAS12009	NOT10	61
1599432	NOT10_FAS12009	NOT10	47
1599433	NOT10_FAS12009	NOT10	76
1599434	NOT10_FAS12009	NOT10	32
1599435	NOT10_FAS12009	NOT10	195
1599436	NOT10_FAS12009	NOT10	89
1599437	NOT10_FAS12009	NOT10	60
1599438	NOT10_FAS12009	NOT10	192
1599439	NOT10_FAS12009	NOT10	40
1599440	NOT10_FAS12009	NOT10	69
1599441	NOT10_FAS12009	NOT10	60
1599442	NOT10_FAS12009	NOT10	191
1599443	NOT10_FAS12009	NOT10	250
1599444	NOT10_FAS12009	NOT10	191
1599445	NOT10_FAS12009	NOT10	57
1599446	NOT10_FAS12009	NOT10	165
1599447	NOT10_FAS12009	NOT10	96
1599448	NOT10_FAS12009	NOT10	117
1599449	NOT10_FAS12009	NOT10	110
1599450	NOT10_FAS12009	NOT10	86
1599451	NOT10_FAS12009	NOT10	17
1599452	NOT10_FAS12009	NOT10	133
1599453	NOT10_FAS12009	NOT10	125
1599454	NOT10_FAS12009	NOT10	10
1599455	NOT10_FAS12009	NOT10	19
1599456	NOT10_FAS12009	NOT10	121
1599457	NOT10_FAS12009	NOT10	44
1599458	NOT10_FAS12009	NOT10	63
1599459	NOT10_FAS12009	NOT10	119
1599460	NOT10_FAS12009	NOT10	40
1599461	NOT10_FAS12009	NOT10	147
1599462	NOT10_FAS12009	NOT10	62
1599463	NOT10_FAS12009	NOT10	98
1599464	NOT10_FAS12009	NOT10	164
1599465	NOT10_FAS12009	NOT10	140
1599466	NOT10_FAS12009	NOT10	84
1599467	NOT10_FAS12009	NOT10	176
1599468	NOT10_FAS12009	NOT10	139
1599469	NOT10_FAS12009	NOT10	242
1599470	NOT10_FAS12009	NOT10	78
1599471	NOT10_FAS12009	NOT10	87
1599472	NOT10_FAS12009	NOT10	54
1599473	NOT10_FAS12009	NOT10	94
1599474	NOT10_FAS12009	NOT10	90
1599475	NOT10_FAS12009	NOT10	167
1599476	NOT10_FAS12009	NOT10	132
1599477	NOT10_FAS12009	NOT10	63
1599478	NOT10_FAS12009	NOT10	148
1599479	NOT10_FAS12009	NOT10	46
1599480	NOT10_FAS12009	NOT10	95
1599481	NOT10_FAS12009	NOT10	131
1599482	NOT10_FAS12009	NOT10	71
1599483	NOT10_FAS12009	NOT10	104
1599484	NOT10_FAS12009	NOT10	119
1599485	NOT10_FAS12009	NOT10	168
1599486	NOT10_FAS12009	NOT10	48
1599487	NOT10_FAS12009	NOT10	137
1599488	NOT10_FAS12009	NOT10	172
1599489	NOT10_FAS12009	NOT10	116
1599490	NOT10_FAS12009	NOT10	37
1599491	NOT10_FAS12009	NOT10	26
1599492	NOT10_FAS12009	NOT10	74
1599493	NOT10_FAS12009	NOT10	145
1599494	NOT10_FAS12009	NOT10	174
1599495	NOT10_FAS12009	NOT10	140
1599496	NOT10_FAS12009	NOT10	125
1599497	NOT10_FAS12009	NOT10	128
1599498	NOT10_FAS12009	NOT10	77
1599499	NOT10_FAS12009	NOT10	51
1599500	NOT10_FAS12009	NOT10	99
1599501	NOT10_FAS12009	NOT10	89
1599502	NOT10_FAS12009	NOT10	165
1599503	NOT10_FAS12009	NOT10	87
1599504	NOT10_FAS12009	NOT10	83
1599505	NOT10_FAS12009	NOT10	132
1599506	NOT10_FAS12009	NOT10	84
1599507	NOT10_FAS12009	NOT10	138
1599508	NOT10_FAS12009	NOT10	50
1599509	NOT10_FAS12009	NOT10	147
1599510	NOT10_FAS12009	NOT10	100
1599511	NOT10_FAS12009	NOT10	73
1599512	NOT10_FAS12009	NOT10	90
1599513	NOT10_FAS12009	NOT10	78
1599514	NOT10_FAS12009	NOT10	58
1599515	NOT10_FAS12009	NOT10	86
1599516	NOT10_FAS12009	NOT10	86
1599517	NOT10_FAS12009	NOT10	119
1599518	NOT10_FAS12009	NOT10	215
1599519	NOT10_FAS12009	NOT10	7
1599520	NOT10_FAS12009	NOT10	107
1599521	NOT10_FAS12009	NOT10	112
1599522	NOT10_FAS12009	NOT10	62
1599523	NOT10_FAS12009	NOT10	86
1599524	NOT10_FAS12009	NOT10	204
1599525	NOT10_FAS12009	NOT10	83
1599526	NOT10_FAS12009	NOT10	157
1599527	NOT10_FAS12009	NOT10	76
1599528	NOT10_FAS12009	NOT10	109
1599529	NOT10_FAS12009	NOT10	110
1599530	NOT10_FAS12009	NOT10	196
1599531	NOT10_FAS12009	NOT10	127
1599532	NOT10_FAS12009	NOT10	97
1599533	NOT10_FAS12009	NOT10	110
1599534	NOT10_FAS12009	NOT10	108
1599535	NOT10_FAS12009	NOT10	115
1599536	NOT10_FAS12009	NOT10	39
1599537	NOT10_FAS12009	NOT10	136
1599538	NOT10_FAS12009	NOT10	76
1599539	NOT10_FAS12009	NOT10	58
1599540	NOT10_FAS12009	NOT10	35
1599541	NOT10_FAS12009	NOT10	48
1599542	NOT10_FAS12009	NOT10	81
1599543	NOT10_FAS12009	NOT10	84
1599544	NOT10_FAS12009	NOT10	215
1599545	NOT10_FAS12009	NOT10	125
1599546	NOT10_FAS12009	NOT10	161
1599547	NOT10_FAS12009	NOT10	92
1599548	NOT10_FAS12009	NOT10	106
1599549	NOT10_FAS12009	NOT10	51
1599550	NOT10_FAS12009	NOT10	136
1599551	NOT10_FAS12009	NOT10	141
1599552	NOT10_FAS12009	NOT10	93
1599553	NOT10_FAS12009	NOT10	75
1599554	NOT10_FAS12009	NOT10	72
1599555	NOT10_FAS12009	NOT10	166
1599556	NOT10_FAS12009	NOT10	117
1599557	NOT10_FAS12009	NOT10	70
1599558	NOT10_FAS12009	NOT10	226
1599559	NOT10_FAS12009	NOT10	110
1599560	NOT10_FAS12009	NOT10	33
1599561	NOT10_FAS12009	NOT10	109
1599562	NOT10_FAS12009	NOT10	78
1599563	NOT10_FAS12009	NOT10	118
1599564	NOT10_FAS12009	NOT10	65
1599565	NOT10_FAS12009	NOT10	75
1599566	NOT10_FAS12009	NOT10	43
1599567	NOT10_FAS12009	NOT10	122
1599568	NOT10_FAS12009	NOT10	145
1599569	NOT10_FAS12009	NOT10	154
1599570	NOT10_FAS12009	NOT10	158
1599571	NOT10_FAS12009	NOT10	70
1599572	NOT10_FAS12009	NOT10	64
1599573	NOT10_FAS12009	NOT10	48
1599574	NOT10_FAS12009	NOT10	91
1599575	NOT10_FAS12009	NOT10	34
1599576	NOT10_FAS12009	NOT10	102
1599577	NOT10_FAS12009	NOT10	92
1599578	NOT10_FAS12009	NOT10	138
1599579	NOT10_FAS12009	NOT10	23
1599580	NOT10_FAS12009	NOT10	112
1599581	NOT10_FAS12009	NOT10	73
1599582	NOT10_FAS12009	NOT10	65
1599583	NOT10_FAS12009	NOT10	79
1599584	NOT10_FAS12009	NOT10	97
1599585	NOT10_FAS12009	NOT10	141
1599586	NOT10_FAS12009	NOT10	43
1599587	NOT10_FAS12009	NOT10	139
1599588	NOT10_FAS12009	NOT10	133
1599589	NOT10_FAS12009	NOT10	89
1599590	NOT10_FAS12009	NOT10	76
1599591	NOT10_FAS12009	NOT10	203
1599592	NOT10_FAS12009	NOT10	172
1599593	NOT10_FAS12009	NOT10	118
1599594	NOT10_FAS12009	NOT10	112
1599595	NOT10_FAS12009	NOT10	190
1599596	NOT10_FAS12009	NOT10	116
1599597	NOT10_FAS12009	NOT10	46
1599598	NOT10_FAS12009	NOT10	73
1599599	NOT10_FAS12009	NOT10	230
1599600	NOT10_FAS12009	NOT10	78
1599601	NOT10_FAS12009	NOT10	50
1599602	NOT10_FAS12009	NOT10	131
1599603	NOT10_FAS12009	NOT10	83
1599604	NOT10_FAS12009	NOT10	96
1599605	NOT10_FAS12009	NOT10	73
1599606	NOT10_FAS12009	NOT10	52
1599607	NOT10_FAS12009	NOT10	107
1599608	NOT10_FAS12009	NOT10	104
1599609	NOT10_FAS12009	NOT10	78
1599610	NOT10_FAS12009	NOT10	74
1599611	NOT10_FAS12009	NOT10	43
1599612	NOT10_FAS12009	NOT10	102
1599613	NOT10_FAS12009	NOT10	98
1599614	NOT10_FAS12009	NOT10	142
1599615	NOT10_FAS12009	NOT10	104
1599616	NOT10_FAS12009	NOT10	96
1599617	NOT10_FAS12009	NOT10	201
1599618	NOT10_FAS12009	NOT10	55
1599619	NOT10_FAS12009	NOT10	67
1599620	NOT10_FAS12009	NOT10	92
1599621	NOT10_FAS12009	NOT10	193
1599622	NOT10_FAS12009	NOT10	10
1599623	NOT10_FAS12009	NOT10	112
1599624	NOT10_FAS12009	NOT10	167
1599625	NOT10_FAS12009	NOT10	66
1599626	NOT10_FAS12009	NOT10	55
1599627	NOT10_FAS12009	NOT10	66
1599628	NOT10_FAS12009	NOT10	55
1599629	NOT10_FAS12009	NOT10	44
1599630	NOT10_FAS12009	NOT10	72
1599631	NOT10_FAS12009	NOT10	58
1599632	NOT10_FAS12009	NOT10	101
1599633	NOT10_FAS12009	NOT10	92
1599634	NOT10_FAS12009	NOT10	190
1599635	NOT10_FAS12009	NOT10	85
1599636	NOT10_FAS12009	NOT10	70
1599637	NOT10_FAS12009	NOT10	269
1599638	NOT10_FAS12009	NOT10	89
1599639	NOT10_FAS12009	NOT10	95
1599640	NOT10_FAS12009	NOT10	98
1599641	NOT10_FAS12009	NOT10	63
1599642	NOT10_FAS12009	NOT10	63
1599643	NOT10_FAS12009	NOT10	95
1599644	NOT10_FAS12009	NOT10	57
1599645	NOT10_FAS12009	NOT10	144
1599646	NOT10_FAS12009	NOT10	156
1599647	NOT10_FAS12009	NOT10	87
1599648	NOT10_FAS12009	NOT10	39
1599649	NOT10_FAS12009	NOT10	155
1599650	NOT10_FAS12009	NOT10	173
1599651	NOT10_FAS12009	NOT10	139
1599652	NOT10_FAS12009	NOT10	99
1599653	NOT10_FAS12009	NOT10	67
1599654	NOT10_FAS12009	NOT10	37
1599655	NOT10_FAS12009	NOT10	38
1599656	NOT10_FAS12009	NOT10	73
1599657	NOT10_FAS12009	NOT10	173
1599658	NOT10_FAS12009	NOT10	48
1599659	NOT10_FAS12009	NOT10	44
1599660	NOT10_FAS12009	NOT10	49
1599661	NOT10_FAS12009	NOT10	61
1599662	NOT10_FAS12009	NOT10	47
1599663	NOT10_FAS12009	NOT10	76
1599664	NOT10_FAS12009	NOT10	32
1599665	NOT10_FAS12009	NOT10	195
1599666	NOT10_FAS12009	NOT10	89
1599667	NOT10_FAS12009	NOT10	60
1599668	NOT10_FAS12009	NOT10	192
1599669	NOT10_FAS12009	NOT10	40
1599670	NOT10_FAS12009	NOT10	69
1599671	NOT10_FAS12009	NOT10	60
1599672	NOT10_FAS12009	NOT10	191
1599673	NOT10_FAS12009	NOT10	250
1599674	NOT10_FAS12009	NOT10	191
1599675	NOT10_FAS12009	NOT10	57
1599676	NOT10_FAS12009	NOT10	165
1599677	NOT10_FAS12009	NOT10	96
1599678	NOT10_FAS12009	NOT10	117
1599679	NOT10_FAS12009	NOT10	110
1599680	NOT10_FAS12009	NOT10	86
1599681	NOT10_FAS12009	NOT10	17
1599682	NOT10_FAS12009	NOT10	133
1599683	NOT10_FAS12009	NOT10	125
1599684	NOT10_FAS12009	NOT10	10
1599685	NOT10_FAS12009	NOT10	19
1599686	NOT10_FAS12009	NOT10	44
1599687	NOT10_FAS12009	NOT10	63
1599688	NOT10_FAS12009	NOT10	119
1599689	NOT10_FAS12009	NOT10	40
1599690	NOT10_FAS12009	NOT10	147
1599691	NOT10_FAS12009	NOT10	62
1599692	NOT10_FAS12009	NOT10	98
1599693	NOT10_FAS12009	NOT10	164
1599694	NOT10_FAS12009	NOT10	140
1599695	NOT10_FAS12009	NOT10	84
1599696	NOT10_FAS12009	NOT10	176
1599697	NOT10_FAS12009	NOT10	242
1599698	NOT10_FAS12009	NOT10	78
1599699	NOT10_FAS12009	NOT10	87
1599700	NOT10_FAS12009	NOT10	54
1599701	NOT10_FAS12009	NOT10	94
1599702	NOT10_FAS12009	NOT10	167
1599703	NOT10_FAS12009	NOT10	132
1599704	NOT10_FAS12009	NOT10	63
1599705	NOT10_FAS12009	NOT10	148
1599706	NOT10_FAS12009	NOT10	46
1599707	NOT10_FAS12009	NOT10	95
1599708	NOT10_FAS12009	NOT10	131
1599709	NOT10_FAS12009	NOT10	71
1599710	NOT10_FAS12009	NOT10	104
1599711	NOT10_FAS12009	NOT10	119
1599712	NOT10_FAS12009	NOT10	168
1599713	NOT10_FAS12009	NOT10	48
1599714	NOT10_FAS12009	NOT10	137
1599715	NOT10_FAS12009	NOT10	172
1599716	NOT10_FAS12009	NOT10	116
1599717	NOT10_FAS12009	NOT10	37
1599718	NOT10_FAS12009	NOT10	26
1599719	NOT10_FAS12009	NOT10	145
1599720	NOT10_FAS12009	NOT10	174
1599721	NOT10_FAS12009	NOT10	140
1599722	NOT10_FAS12009	NOT10	125
1599723	NOT10_FAS12009	NOT10	106
1599724	NOT10_FAS12009	NOT10	128
1599725	NOT10_FAS12009	NOT10	135
1599726	NOT10_FAS12009	NOT10	99
1599727	NOT10_FAS12009	NOT10	43
1599728	NOT10_FAS12009	NOT10	80
1599729	NOT10_FAS12009	NOT10	82
1599730	NOT10_FAS12009	NOT10	26
1599731	NOT10_FAS12009	NOT10	89
1599732	NOT10_FAS12009	NOT10	165
1599733	NOT10_FAS12009	NOT10	149
1599734	NOT10_FAS12009	NOT10	87
1599735	NOT10_FAS12009	NOT10	83
1599736	NOT10_FAS12009	NOT10	132
1599737	NOT10_FAS12009	NOT10	84
1599738	NOT10_FAS12009	NOT10	138
1599739	NOT10_FAS12009	NOT10	50
1599740	NOT10_FAS12009	NOT10	160
1599741	NOT10_FAS12009	NOT10	147
1599742	NOT10_FAS12009	NOT10	85
1599743	NOT10_FAS12009	NOT10	73
1599744	NOT10_FAS12009	NOT10	90
1599745	NOT10_FAS12009	NOT10	78
1599746	NOT10_FAS12009	NOT10	58
1599747	NOT10_FAS12009	NOT10	86
1599748	NOT10_FAS12009	NOT10	86
1599749	NOT10_FAS12009	NOT10	119
1599750	NOT10_FAS12009	NOT10	215
1599751	NOT10_FAS12009	NOT10	7
1599752	NOT10_FAS12009	NOT10	107
1599753	NOT10_FAS12009	NOT10	112
1599754	NOT10_FAS12009	NOT10	62
1599755	NOT10_FAS12009	NOT10	86
1599756	NOT10_FAS12009	NOT10	204
1599757	NOT10_FAS12009	NOT10	83
1599758	NOT10_FAS12009	NOT10	157
1599759	NOT10_FAS12009	NOT10	76
1599760	NOT10_FAS12009	NOT10	109
1599761	NOT10_FAS12009	NOT10	110
1599762	NOT10_FAS12009	NOT10	196
1599763	NOT10_FAS12009	NOT10	127
1599764	NOT10_FAS12009	NOT10	97
1599765	NOT10_FAS12009	NOT10	84
1599766	NOT10_FAS12009	NOT10	110
1599767	NOT10_FAS12009	NOT10	108
1599768	NOT10_FAS12009	NOT10	115
1599769	NOT10_FAS12009	NOT10	39
1599770	NOT10_FAS12009	NOT10	76
1599771	NOT10_FAS12009	NOT10	58
1599772	NOT10_FAS12009	NOT10	35
1599773	NOT10_FAS12009	NOT10	121
1599774	NOT10_FAS12009	NOT10	48
1599775	NOT10_FAS12009	NOT10	81
1599776	NOT10_FAS12009	NOT10	84
1599777	NOT10_FAS12009	NOT10	215
1599778	NOT10_FAS12009	NOT10	152
1599779	NOT10_FAS12009	NOT10	161
1599780	NOT10_FAS12009	NOT10	92
1599781	NOT10_FAS12009	NOT10	106
1599782	NOT10_FAS12009	NOT10	51
1599783	NOT10_FAS12009	NOT10	136
1599784	NOT10_FAS12009	NOT10	141
1599785	NOT10_FAS12009	NOT10	93
1599786	NOT10_FAS12009	NOT10	75
1599787	NOT10_FAS12009	NOT10	72
1599788	NOT10_FAS12009	NOT10	166
1599789	NOT10_FAS12009	NOT10	117
1599790	NOT10_FAS12009	NOT10	70
1599791	NOT10_FAS12009	NOT10	226
1599792	NOT10_FAS12009	NOT10	110
1599793	NOT10_FAS12009	NOT10	33
1599794	NOT10_FAS12009	NOT10	109
1599795	NOT10_FAS12009	NOT10	78
1599796	NOT10_FAS12009	NOT10	118
1599797	NOT10_FAS12009	NOT10	65
1599798	NOT10_FAS12009	NOT10	75
1599799	NOT10_FAS12009	NOT10	43
1599800	NOT10_FAS12009	NOT10	122
1599801	NOT10_FAS12009	NOT10	145
1599802	NOT10_FAS12009	NOT10	154
1599803	NOT10_FAS12009	NOT10	158
1599804	NOT10_FAS12009	NOT10	70
1599805	NOT10_FAS12009	NOT10	64
1599806	NOT10_FAS12009	NOT10	48
1599807	NOT10_FAS12009	NOT10	91
1599808	NOT10_FAS12009	NOT10	34
1599809	NOT10_FAS12009	NOT10	102
1599810	NOT10_FAS12009	NOT10	92
1599811	NOT10_FAS12009	NOT10	138
1599812	NOT10_FAS12009	NOT10	23
1599813	NOT10_FAS12009	NOT10	112
1599814	NOT10_FAS12009	NOT10	73
1599815	NOT10_FAS12009	NOT10	89
1599816	NOT10_FAS12009	NOT10	65
1599817	NOT10_FAS12009	NOT10	79
1599818	NOT10_FAS12009	NOT10	97
1599819	NOT10_FAS12009	NOT10	48
1599820	NOT10_FAS12009	NOT10	141
1599821	NOT10_FAS12009	NOT10	43
1599822	NOT10_FAS12009	NOT10	139
1599823	NOT10_FAS12009	NOT10	133
1599824	NOT10_FAS12009	NOT10	89
1599825	NOT10_FAS12009	NOT10	76
1599826	NOT10_FAS12009	NOT10	203
1599827	NOT10_FAS12009	NOT10	172
1599828	NOT10_FAS12009	NOT10	118
1599829	NOT10_FAS12009	NOT10	112
1599830	NOT10_FAS12009	NOT10	190
1599831	NOT10_FAS12009	NOT10	116
1599832	NOT10_FAS12009	NOT10	46
1599833	NOT10_FAS12009	NOT10	73
1599834	NOT10_FAS12009	NOT10	60
1599835	NOT10_FAS12009	NOT10	230
1599836	NOT10_FAS12009	NOT10	78
1599837	NOT10_FAS12009	NOT10	50
1599838	NOT10_FAS12009	NOT10	131
1599839	NOT10_FAS12009	NOT10	83
1599840	NOT10_FAS12009	NOT10	96
1599841	NOT10_FAS12009	NOT10	73
1599842	NOT10_FAS12009	NOT10	52
1599843	NOT10_FAS12009	NOT10	107
1599844	NOT10_FAS12009	NOT10	72
1599845	NOT10_FAS12009	NOT10	104
1599846	NOT10_FAS12009	NOT10	78
1599847	NOT10_FAS12009	NOT10	74
1599848	NOT10_FAS12009	NOT10	159
1599849	NOT10_FAS12009	NOT10	102
1599850	NOT10_FAS12009	NOT10	98
1599851	NOT10_FAS12009	NOT10	142
1599852	NOT10_FAS12009	NOT10	104
1599853	NOT10_FAS12009	NOT10	96
1599854	NOT10_FAS12009	NOT10	201
1599855	NOT10_FAS12009	NOT10	55
1599856	NOT10_FAS12009	NOT10	67
1599857	NOT10_FAS12009	NOT10	92
1599858	NOT10_FAS12009	NOT10	193
1599859	NOT10_FAS12009	NOT10	10
1599860	NOT10_FAS12009	NOT10	112
1599861	NOT10_FAS12009	NOT10	167
1599862	NOT10_FAS12009	NOT10	66
1599863	NOT10_FAS12009	NOT10	20
1599864	NOT10_FAS12009	NOT10	55
1599865	NOT10_FAS12009	NOT10	66
1599866	NOT10_FAS12009	NOT10	91
1599867	NOT10_FAS12009	NOT10	55
1599868	NOT10_FAS12009	NOT10	44
1599869	NOT10_FAS12009	NOT10	72
1599870	NOT10_FAS12009	NOT10	58
1599871	NOT10_FAS12009	NOT10	101
1599872	NOT10_FAS12009	NOT10	92
1599873	NOT10_FAS12009	NOT10	113
1599874	NOT10_FAS12009	NOT10	190
1599875	NOT10_FAS12009	NOT10	85
1599876	NOT10_FAS12009	NOT10	70
1599877	NOT10_FAS12009	NOT10	269
1599878	NOT10_FAS12009	NOT10	120
1599879	NOT10_FAS12009	NOT10	89
1599880	NOT10_FAS12009	NOT10	95
1599881	NOT10_FAS12009	NOT10	98
1599882	NOT10_FAS12009	NOT10	63
1599883	NOT10_FAS12009	NOT10	59
1599884	NOT10_FAS12009	NOT10	65
1599885	NOT10_FAS12009	NOT10	95
1599886	NOT10_FAS12009	NOT10	57
1599887	NOT10_FAS12009	NOT10	144
1599888	NOT10_FAS12009	NOT10	156
1599889	NOT10_FAS12009	NOT10	87
1599890	NOT10_FAS12009	NOT10	39
1599891	NOT10_FAS12009	NOT10	155
1599892	NOT10_FAS12009	NOT10	173
1599893	NOT10_FAS12009	NOT10	155
1599894	NOT10_FAS12009	NOT10	139
1599895	NOT10_FAS12009	NOT10	99
1599896	NOT10_FAS12009	NOT10	67
1599897	NOT10_FAS12009	NOT10	47
1599898	NOT10_FAS12009	NOT10	37
1599899	NOT10_FAS12009	NOT10	98
1599900	NOT10_FAS12009	NOT10	38
1599901	NOT10_FAS12009	NOT10	73
1599902	NOT10_FAS12009	NOT10	173
1599903	NOT10_FAS12009	NOT10	58
1599904	NOT10_FAS12009	NOT10	48
1599905	NOT10_FAS12009	NOT10	44
1599906	NOT10_FAS12009	NOT10	49
1599907	NOT10_FAS12009	NOT10	61
1599908	NOT10_FAS12009	NOT10	74
1599909	NOT10_FAS12009	NOT10	206
1599910	NOT10_FAS12009	NOT10	47
1599911	NOT10_FAS12009	NOT10	76
1599912	NOT10_FAS12009	NOT10	81
1599913	NOT10_FAS12009	NOT10	32
1599914	NOT10_FAS12009	NOT10	195
1599915	NOT10_FAS12009	NOT10	89
1599916	NOT10_FAS12009	NOT10	60
1599917	NOT10_FAS12009	NOT10	192
1599918	NOT10_FAS12009	NOT10	40
1599919	NOT10_FAS12009	NOT10	69
1599920	NOT10_FAS12009	NOT10	60
1599921	NOT10_FAS12009	NOT10	191
1599922	NOT10_FAS12009	NOT10	250
1599923	NOT10_FAS12009	NOT10	191
1599924	NOT10_FAS12009	NOT10	57
1599925	NOT10_FAS12009	NOT10	165
1599926	NOT10_FAS12009	NOT10	96
1599927	NOT10_FAS12009	NOT10	117
1599928	NOT10_FAS12009	NOT10	110
1599929	NOT10_FAS12009	NOT10	86
1599930	NOT10_FAS12009	NOT10	17
1599931	NOT10_FAS12009	NOT10	133
1599932	NOT10_FAS12009	NOT10	125
1599933	NOT10_FAS12009	NOT10	10
1599934	NOT10_FAS12009	NOT10	63
1599935	NOT10_FAS12009	NOT10	40
1599936	NOT10_FAS12009	NOT10	19
1599937	NOT10_FAS12009	NOT10	121
1599938	NOT10_FAS12009	NOT10	69
1599939	NOT10_FAS12009	NOT10	44
1599940	NOT10_FAS12009	NOT10	63
1599941	NOT10_FAS12009	NOT10	131
1599942	NOT10_FAS12009	NOT10	119
1599943	NOT10_FAS12009	NOT10	22
1599944	NOT10_FAS12009	NOT10	40
1599945	NOT10_FAS12009	NOT10	147
1599946	NOT10_FAS12009	NOT10	164
1599947	NOT10_FAS12009	NOT10	140
1599948	NOT10_FAS12009	NOT10	84
1599949	NOT10_FAS12009	NOT10	176
1599950	NOT10_FAS12009	NOT10	139
1599951	NOT10_FAS12009	NOT10	242
1599952	NOT10_FAS12009	NOT10	78
1599953	NOT10_FAS12009	NOT10	87
1599954	NOT10_FAS12009	NOT10	54
1599955	NOT10_FAS12009	NOT10	94
1599956	NOT10_FAS12009	NOT10	90
1599957	NOT10_FAS12009	NOT10	167
1599958	NOT10_FAS12009	NOT10	132
1599959	NOT10_FAS12009	NOT10	63
1599960	NOT10_FAS12009	NOT10	148
1599961	NOT10_FAS12009	NOT10	46
1599962	NOT10_FAS12009	NOT10	95
1599963	NOT10_FAS12009	NOT10	131
1599964	NOT10_FAS12009	NOT10	71
1599965	NOT10_FAS12009	NOT10	74
1599966	NOT10_FAS12009	NOT10	104
1599967	NOT10_FAS12009	NOT10	119
1599968	NOT10_FAS12009	NOT10	127
1599969	NOT10_FAS12009	NOT10	168
1599970	NOT10_FAS12009	NOT10	48
1599971	NOT10_FAS12009	NOT10	137
1599972	NOT10_FAS12009	NOT10	172
1599973	NOT10_FAS12009	NOT10	191
1599974	NOT10_FAS12009	NOT10	116
1599975	NOT10_FAS12009	NOT10	37
1599976	NOT10_FAS12009	NOT10	26
1599977	NOT10_FAS12009	NOT10	11
1599978	NOT10_FAS12009	NOT10	74
1599979	NOT10_FAS12009	NOT10	145
1599980	NOT10_FAS12009	NOT10	174
1599981	NOT10_FAS12009	NOT10	140
1599982	NOT10_FAS12009	NOT10	36
1599983	NOT10_FAS12009	NOT10	64
1599984	NOT10_FAS12009	NOT10	141
1599985	NOT10_FAS12009	NOT10	130
1599986	NOT10_FAS12009	NOT10	77
1599987	NOT10_FAS12009	NOT10	43
1599988	NOT10_FAS12009	NOT10	197
1599989	NOT10_FAS12009	NOT10	117
1599990	NOT10_FAS12009	NOT10	155
1599991	NOT10_FAS12009	NOT10	141
1599992	NOT10_FAS12009	NOT10	126
1599993	NOT10_FAS12009	NOT10	192
1599994	NOT10_FAS12009	NOT10	72
1599995	NOT10_FAS12009	NOT10	60
1599996	NOT10_FAS12009	NOT10	50
1599997	NOT10_FAS12009	NOT10	50
1599998	NOT10_FAS12009	NOT10	51
1599999	NOT10_FAS12009	NOT10	135
1600000	NOT10_FAS12009	NOT10	43
1600001	NOT10_FAS12009	NOT10	82
1600002	NOT10_FAS12009	NOT10	103
1600003	NOT10_FAS12009	NOT10	45
1600004	NOT10_FAS12009	NOT10	204
1600005	NOT10_FAS12009	NOT10	79
1600006	NOT10_FAS12009	NOT10	96
1600007	NOT10_FAS12009	NOT10	78
1600008	NOT10_FAS12009	NOT10	146
1600009	NOT10_FAS12009	NOT10	34
1600010	NOT10_FAS12009	NOT10	133
1600011	NOT10_FAS12009	NOT10	57
1600012	NOT10_FAS12009	NOT10	350
1600013	NOT10_FAS12009	NOT10	107
1600014	NOT10_FAS12009	NOT10	90
1600015	NOT10_FAS12009	NOT10	156
1600016	NOT10_FAS12009	NOT10	100
1600017	NOT10_FAS12009	NOT10	104
1600018	NOT10_FAS12009	NOT10	127
1600019	NOT10_FAS12009	NOT10	127
1600020	NOT10_FAS12009	NOT10	168
1600021	NOT10_FAS12009	NOT10	78
1600022	NOT10_FAS12009	NOT10	43
1600023	NOT10_FAS12009	NOT10	90
1600024	NOT10_FAS12009	NOT10	58
1600025	NOT10_FAS12009	NOT10	69
1600026	NOT10_FAS12009	NOT10	98
1600027	NOT10_FAS12009	NOT10	104
1600028	NOT10_FAS12009	NOT10	102
1600029	NOT10_FAS12009	NOT10	110
1600030	NOT10_FAS12009	NOT10	141
1600031	NOT10_FAS12009	NOT10	40
1600032	NOT10_FAS12009	NOT10	93
1600033	NOT10_FAS12009	NOT10	138
1600034	NOT10_FAS12009	NOT10	139
1600035	NOT10_FAS12009	NOT10	122
1600036	NOT10_FAS12009	NOT10	10
1600037	NOT10_FAS12009	NOT10	127
1600038	NOT10_FAS12009	NOT10	69
1600039	NOT10_FAS12009	NOT10	155
1600040	NOT10_FAS12009	NOT10	95
1600041	NOT10_FAS12009	NOT10	74
1600042	NOT10_FAS12009	NOT10	23
1600043	NOT10_FAS12009	NOT10	112
1600044	NOT10_FAS12009	NOT10	76
1600045	NOT10_FAS12009	NOT10	191
1600046	NOT10_FAS12009	NOT10	72
1600047	NOT10_FAS12009	NOT10	206
1600048	NOT10_FAS12009	NOT10	58
1600049	NOT10_FAS12009	NOT10	92
1600050	NOT10_FAS12009	NOT10	112
1600051	NOT10_FAS12009	NOT10	203
1600052	NOT10_FAS12009	NOT10	47
1600053	NOT10_FAS12009	NOT10	76
1600054	NOT10_FAS12009	NOT10	141
1600055	NOT10_FAS12009	NOT10	190
1600056	NOT10_FAS12009	NOT10	250
1600057	NOT10_FAS12009	NOT10	61
1600058	NOT10_FAS12009	NOT10	48
1600059	NOT10_FAS12009	NOT10	180
1600060	NOT10_FAS12009	NOT10	81
1600061	NOT10_FAS12009	NOT10	122
1600062	NOT10_FAS12009	NOT10	95
1600063	NOT10_FAS12009	NOT10	130
1600064	NOT10_FAS12009	NOT10	191
1600065	NOT10_FAS12009	NOT10	73
1600066	NOT10_FAS12009	NOT10	89
1600067	NOT10_FAS12009	NOT10	109
1600068	NOT10_FAS12009	NOT10	39
1600069	NOT10_FAS12009	NOT10	121
1600070	NOT10_FAS12009	NOT10	78
1600071	NOT10_FAS12009	NOT10	92
1600072	NOT10_FAS12009	NOT10	121
1600073	NOT10_FAS12009	NOT10	58
1600074	NOT10_FAS12009	NOT10	35
1600075	NOT10_FAS12009	NOT10	118
1600076	NOT10_FAS12009	NOT10	80
1600077	NOT10_FAS12009	NOT10	47
1600078	NOT10_FAS12009	NOT10	116
1600079	NOT10_FAS12009	NOT10	99
1600080	NOT10_FAS12009	NOT10	156
1600081	NOT10_FAS12009	NOT10	73
1600082	NOT10_FAS12009	NOT10	46
1600083	NOT10_FAS12009	NOT10	89
1600084	NOT10_FAS12009	NOT10	93
1600085	NOT10_FAS12009	NOT10	165
1600086	NOT10_FAS12009	NOT10	73
1600087	NOT10_FAS12009	NOT10	173
1600088	NOT10_FAS12009	NOT10	193
1600089	NOT10_FAS12009	NOT10	84
1600090	NOT10_FAS12009	NOT10	70
1600091	NOT10_FAS12009	NOT10	238
1600092	NOT10_FAS12009	NOT10	20
1600093	NOT10_FAS12009	NOT10	160
1600094	NOT10_FAS12009	NOT10	110
1600095	NOT10_FAS12009	NOT10	102
1600096	NOT10_FAS12009	NOT10	132
1600097	NOT10_FAS12009	NOT10	155
1600098	NOT10_FAS12009	NOT10	110
1600099	NOT10_FAS12009	NOT10	83
1600100	NOT10_FAS12009	NOT10	159
1600101	NOT10_FAS12009	NOT10	89
1600102	NOT10_FAS12009	NOT10	147
1600103	NOT10_FAS12009	NOT10	89
1600104	NOT10_FAS12009	NOT10	112
1600105	NOT10_FAS12009	NOT10	114
1600106	NOT10_FAS12009	NOT10	125
1600107	NOT10_FAS12009	NOT10	145
1600108	NOT10_FAS12009	NOT10	120
1600109	NOT10_FAS12009	NOT10	95
1600110	NOT10_FAS12009	NOT10	70
1600111	NOT10_FAS12009	NOT10	191
1600112	NOT10_FAS12009	NOT10	99
1600113	NOT10_FAS12009	NOT10	66
1600114	NOT10_FAS12009	NOT10	65
1600115	NOT10_FAS12009	NOT10	188
1600116	NOT10_FAS12009	NOT10	113
1600117	NOT10_FAS12009	NOT10	98
1600118	NOT10_FAS12009	NOT10	115
1600119	NOT10_FAS12009	NOT10	63
1600120	NOT10_FAS12009	NOT10	122
1600121	NOT10_FAS12009	NOT10	96
1600122	NOT10_FAS12009	NOT10	50
1600123	NOT10_FAS12009	NOT10	64
1600124	NOT10_FAS12009	NOT10	10
1600125	NOT10_FAS12009	NOT10	144
1600126	NOT10_FAS12009	NOT10	93
1600127	NOT10_FAS12009	NOT10	232
1600128	NOT10_FAS12009	NOT10	36
1600129	NOT10_FAS12009	NOT10	14
1600130	NOT10_FAS12009	NOT10	159
1600131	NOT10_FAS12009	NOT10	38
1600132	NOT10_FAS12009	NOT10	45
1600133	NOT10_FAS12009	NOT10	117
1600134	NOT10_FAS12009	NOT10	66
1600135	NOT10_FAS12009	NOT10	134
1600136	NOT10_FAS12009	NOT10	78
1600137	NOT10_FAS12009	NOT10	64
1600138	NOT10_FAS12009	NOT10	44
1600139	NOT10_FAS12009	NOT10	153
1600140	NOT10_FAS12009	NOT10	71
1600141	NOT10_FAS12009	NOT10	77
1600142	NOT10_FAS12009	NOT10	126
1600143	NOT10_FAS12009	NOT10	86
1600144	NOT10_FAS12009	NOT10	211
1600145	NOT10_FAS12009	NOT10	76
1600146	NOT10_FAS12009	NOT10	72
1600147	NOT10_FAS12009	NOT10	42
1600148	NOT10_FAS12009	NOT10	124
1600149	NOT10_FAS12009	NOT10	118
1600150	NOT10_FAS12009	NOT10	96
1600151	NOT10_FAS12009	NOT10	50
1600152	NOT10_FAS12009	NOT10	190
1600153	NOT10_FAS12009	NOT10	106
1600154	NOT10_FAS12009	NOT10	73
1600155	NOT10_FAS12009	NOT10	138
1600156	NOT10_FAS12009	NOT10	50
1600157	NOT10_FAS12009	NOT10	103
1600158	NOT10_FAS12009	NOT10	77
1600159	NOT10_FAS12009	NOT10	47
1600160	NOT10_FAS12009	NOT10	51
1600161	NOT10_FAS12009	NOT10	36
1600162	NOT10_FAS12009	NOT10	102
1600163	NOT10_FAS12009	NOT10	14
1600164	NOT10_FAS12009	NOT10	90
1600165	NOT10_FAS12009	NOT10	146
1600166	NOT10_FAS12009	NOT10	82
1600167	NOT10_FAS12009	NOT10	127
1600168	NOT10_FAS12009	NOT10	161
1600169	NOT10_FAS12009	NOT10	103
1600170	NOT10_FAS12009	NOT10	58
1600171	NOT10_FAS12009	NOT10	95
1600172	NOT10_FAS12009	NOT10	132
1600173	NOT10_FAS12009	NOT10	162
1600174	NOT10_FAS12009	NOT10	85
1600175	NOT10_FAS12009	NOT10	97
1600176	NOT10_FAS12009	NOT10	68
1600177	NOT10_FAS12009	NOT10	26
1600178	NOT10_FAS12009	NOT10	39
1600179	NOT10_FAS12009	NOT10	110
1600180	NOT10_FAS12009	NOT10	84
1600181	NOT10_FAS12009	NOT10	83
1600182	NOT10_FAS12009	NOT10	48
1600183	NOT10_FAS12009	NOT10	65
1600184	NOT10_FAS12009	NOT10	91
1600185	NOT10_FAS12009	NOT10	146
1600186	NOT10_FAS12009	NOT10	215
1600187	NOT10_FAS12009	NOT10	215
1600188	NOT10_FAS12009	NOT10	90
1600189	NOT10_FAS12009	NOT10	152
1600190	NOT10_FAS12009	NOT10	125
1600191	NOT10_FAS12009	NOT10	34
1600192	NOT10_FAS12009	NOT10	48
1600193	NOT10_FAS12009	NOT10	196
1600194	NOT10_FAS12009	NOT10	7
1600195	NOT10_FAS12009	NOT10	161
1600196	NOT10_FAS12009	NOT10	107
1600197	NOT10_FAS12009	NOT10	92
1600198	NOT10_FAS12009	NOT10	127
1600199	NOT10_FAS12009	NOT10	106
1600200	NOT10_FAS12009	NOT10	43
1600201	NOT10_FAS12009	NOT10	50
1600202	NOT10_FAS12009	NOT10	51
1600203	NOT10_FAS12009	NOT10	136
1600204	NOT10_FAS12009	NOT10	78
1600205	NOT10_FAS12009	NOT10	58
1600206	NOT10_FAS12009	NOT10	160
1600207	NOT10_FAS12009	NOT10	141
1600208	NOT10_FAS12009	NOT10	93
1600209	NOT10_FAS12009	NOT10	149
1600210	NOT10_FAS12009	NOT10	92
1600211	NOT10_FAS12009	NOT10	136
1600212	NOT10_FAS12009	NOT10	112
1600213	NOT10_FAS12009	NOT10	122
1600214	NOT10_FAS12009	NOT10	157
1600215	NOT10_FAS12009	NOT10	138
1600216	NOT10_FAS12009	NOT10	75
1600217	NOT10_FAS12009	NOT10	72
1600218	NOT10_FAS12009	NOT10	121
1600219	NOT10_FAS12009	NOT10	158
1600220	NOT10_FAS12009	NOT10	84
1600221	NOT10_FAS12009	NOT10	166
1600222	NOT10_FAS12009	NOT10	23
1600223	NOT10_FAS12009	NOT10	48
1600224	NOT10_FAS12009	NOT10	110
1600225	NOT10_FAS12009	NOT10	147
1600226	NOT10_FAS12009	NOT10	117
1600227	NOT10_FAS12009	NOT10	112
1600228	NOT10_FAS12009	NOT10	97
1600229	NOT10_FAS12009	NOT10	145
1600230	NOT10_FAS12009	NOT10	48
1600231	NOT10_FAS12009	NOT10	81
1600232	NOT10_FAS12009	NOT10	87
1600233	NOT10_FAS12009	NOT10	100
1600234	NOT10_FAS12009	NOT10	70
1600235	NOT10_FAS12009	NOT10	62
1600236	NOT10_FAS12009	NOT10	86
1600237	NOT10_FAS12009	NOT10	65
1600238	NOT10_FAS12009	NOT10	158
1600239	NOT10_FAS12009	NOT10	86
1600240	NOT10_FAS12009	NOT10	76
1600241	NOT10_FAS12009	NOT10	114
1600242	NOT10_FAS12009	NOT10	86
1600243	NOT10_FAS12009	NOT10	226
1600244	NOT10_FAS12009	NOT10	110
1600245	NOT10_FAS12009	NOT10	73
1600246	NOT10_FAS12009	NOT10	109
1600247	NOT10_FAS12009	NOT10	85
1600248	NOT10_FAS12009	NOT10	119
1600249	NOT10_FAS12009	NOT10	204
1600250	NOT10_FAS12009	NOT10	83
1600251	NOT10_FAS12009	NOT10	33
1600252	NOT10_FAS12009	NOT10	76
1600253	NOT10_FAS12009	NOT10	109
1600254	NOT10_FAS12009	NOT10	78
1600255	NOT10_FAS12009	NOT10	58
1600256	NOT10_FAS12009	NOT10	35
1600257	NOT10_FAS12009	NOT10	97
1600258	NOT10_FAS12009	NOT10	89
1600259	NOT10_FAS12009	NOT10	118
1600260	NOT10_FAS12009	NOT10	70
1600261	NOT10_FAS12009	NOT10	64
1600262	NOT10_FAS12009	NOT10	108
1600263	NOT10_FAS12009	NOT10	73
1600264	NOT10_FAS12009	NOT10	132
1600265	NOT10_FAS12009	NOT10	89
1600266	NOT10_FAS12009	NOT10	115
1600267	NOT10_FAS12009	NOT10	165
1600268	NOT10_FAS12009	NOT10	102
1600269	NOT10_FAS12009	NOT10	141
1600270	NOT10_FAS12009	NOT10	79
1600271	NOT10_FAS12009	NOT10	121
1600272	NOT10_FAS12009	NOT10	154
1600273	NOT10_FAS12009	NOT10	75
1600274	NOT10_FAS12009	NOT10	36
1600275	NOT10_FAS12009	NOT10	138
1600276	NOT10_FAS12009	NOT10	84
1600277	NOT10_FAS12009	NOT10	127
1600278	NOT10_FAS12009	NOT10	43
1600279	NOT10_FAS12009	NOT10	139
1600280	NOT10_FAS12009	NOT10	133
1600281	NOT10_FAS12009	NOT10	89
1600282	NOT10_FAS12009	NOT10	76
1600283	NOT10_FAS12009	NOT10	203
1600284	NOT10_FAS12009	NOT10	172
1600285	NOT10_FAS12009	NOT10	118
1600286	NOT10_FAS12009	NOT10	112
1600287	NOT10_FAS12009	NOT10	190
1600288	NOT10_FAS12009	NOT10	116
1600289	NOT10_FAS12009	NOT10	46
1600290	NOT10_FAS12009	NOT10	73
1600291	NOT10_FAS12009	NOT10	60
1600292	NOT10_FAS12009	NOT10	230
1600293	NOT10_FAS12009	NOT10	78
1600294	NOT10_FAS12009	NOT10	50
1600295	NOT10_FAS12009	NOT10	131
1600296	NOT10_FAS12009	NOT10	83
1600297	NOT10_FAS12009	NOT10	124
1600298	NOT10_FAS12009	NOT10	96
1600299	NOT10_FAS12009	NOT10	73
1600300	NOT10_FAS12009	NOT10	52
1600301	NOT10_FAS12009	NOT10	107
1600302	NOT10_FAS12009	NOT10	72
1600303	NOT10_FAS12009	NOT10	100
1600304	NOT10_FAS12009	NOT10	104
1600305	NOT10_FAS12009	NOT10	78
1600306	NOT10_FAS12009	NOT10	78
1600307	NOT10_FAS12009	NOT10	74
1600308	NOT10_FAS12009	NOT10	43
1600309	NOT10_FAS12009	NOT10	159
1600310	NOT10_FAS12009	NOT10	102
1600311	NOT10_FAS12009	NOT10	98
1600312	NOT10_FAS12009	NOT10	142
1600313	NOT10_FAS12009	NOT10	104
1600314	NOT10_FAS12009	NOT10	96
1600315	NOT10_FAS12009	NOT10	201
1600316	NOT10_FAS12009	NOT10	55
1600317	NOT10_FAS12009	NOT10	67
1600318	NOT10_FAS12009	NOT10	92
1600319	NOT10_FAS12009	NOT10	193
1600320	NOT10_FAS12009	NOT10	10
1600321	NOT10_FAS12009	NOT10	112
1600322	NOT10_FAS12009	NOT10	167
1600323	NOT10_FAS12009	NOT10	66
1600324	NOT10_FAS12009	NOT10	20
1600325	NOT10_FAS12009	NOT10	155
1600326	NOT10_FAS12009	NOT10	55
1600327	NOT10_FAS12009	NOT10	66
1600328	NOT10_FAS12009	NOT10	91
1600329	NOT10_FAS12009	NOT10	55
1600330	NOT10_FAS12009	NOT10	44
1600331	NOT10_FAS12009	NOT10	72
1600332	NOT10_FAS12009	NOT10	58
1600333	NOT10_FAS12009	NOT10	101
1600334	NOT10_FAS12009	NOT10	92
1600335	NOT10_FAS12009	NOT10	113
1600336	NOT10_FAS12009	NOT10	190
1600337	NOT10_FAS12009	NOT10	85
1600338	NOT10_FAS12009	NOT10	70
1600339	NOT10_FAS12009	NOT10	269
1600340	NOT10_FAS12009	NOT10	120
1600341	NOT10_FAS12009	NOT10	89
1600342	NOT10_FAS12009	NOT10	95
1600343	NOT10_FAS12009	NOT10	98
1600344	NOT10_FAS12009	NOT10	63
1600345	NOT10_FAS12009	NOT10	59
1600346	NOT10_FAS12009	NOT10	122
1600347	NOT10_FAS12009	NOT10	65
1600348	NOT10_FAS12009	NOT10	63
1600349	NOT10_FAS12009	NOT10	95
1600350	NOT10_FAS12009	NOT10	102
1600351	NOT10_FAS12009	NOT10	57
1600352	NOT10_FAS12009	NOT10	144
1600353	NOT10_FAS12009	NOT10	156
1600354	NOT10_FAS12009	NOT10	87
1600355	NOT10_FAS12009	NOT10	39
1600356	NOT10_FAS12009	NOT10	155
1600357	NOT10_FAS12009	NOT10	173
1600358	NOT10_FAS12009	NOT10	155
1600359	NOT10_FAS12009	NOT10	139
1600360	NOT10_FAS12009	NOT10	99
1600361	NOT10_FAS12009	NOT10	67
1600362	NOT10_FAS12009	NOT10	47
1600363	NOT10_FAS12009	NOT10	37
1600364	NOT10_FAS12009	NOT10	98
1600365	NOT10_FAS12009	NOT10	99
1600366	NOT10_FAS12009	NOT10	38
1600367	NOT10_FAS12009	NOT10	156
1600368	NOT10_FAS12009	NOT10	93
1600369	NOT10_FAS12009	NOT10	73
1600370	NOT10_FAS12009	NOT10	115
1600371	NOT10_FAS12009	NOT10	173
1600372	NOT10_FAS12009	NOT10	58
1600373	NOT10_FAS12009	NOT10	48
1600374	NOT10_FAS12009	NOT10	44
1600375	NOT10_FAS12009	NOT10	49
1600376	NOT10_FAS12009	NOT10	61
1600377	NOT10_FAS12009	NOT10	74
1600378	NOT10_FAS12009	NOT10	206
1600379	NOT10_FAS12009	NOT10	47
1600380	NOT10_FAS12009	NOT10	76
1600381	NOT10_FAS12009	NOT10	81
1600382	NOT10_FAS12009	NOT10	32
1600383	NOT10_FAS12009	NOT10	195
1600384	NOT10_FAS12009	NOT10	89
1600385	NOT10_FAS12009	NOT10	60
1600386	NOT10_FAS12009	NOT10	192
1600387	NOT10_FAS12009	NOT10	40
1600388	NOT10_FAS12009	NOT10	233
1600389	NOT10_FAS12009	NOT10	69
1600390	NOT10_FAS12009	NOT10	60
1600391	NOT10_FAS12009	NOT10	191
1600392	NOT10_FAS12009	NOT10	250
1600393	NOT10_FAS12009	NOT10	191
1600394	NOT10_FAS12009	NOT10	57
1600395	NOT10_FAS12009	NOT10	165
1600396	NOT10_FAS12009	NOT10	96
1600397	NOT10_FAS12009	NOT10	117
1600398	NOT10_FAS12009	NOT10	110
1600399	NOT10_FAS12009	NOT10	86
1600400	NOT10_FAS12009	NOT10	17
1600401	NOT10_FAS12009	NOT10	133
1600402	NOT10_FAS12009	NOT10	152
1600403	NOT10_FAS12009	NOT10	350
1600404	NOT10_FAS12009	NOT10	125
1600405	NOT10_FAS12009	NOT10	156
1600406	NOT10_FAS12009	NOT10	10
1600407	NOT10_FAS12009	NOT10	40
1600408	NOT10_FAS12009	NOT10	19
1600409	NOT10_FAS12009	NOT10	121
1600410	NOT10_FAS12009	NOT10	69
1600411	NOT10_FAS12009	NOT10	44
1600412	NOT10_FAS12009	NOT10	110
1600413	NOT10_FAS12009	NOT10	63
1600414	NOT10_FAS12009	NOT10	138
1600415	NOT10_FAS12009	NOT10	131
1600416	NOT10_FAS12009	NOT10	119
1600417	NOT10_FAS12009	NOT10	22
1600418	NOT10_FAS12009	NOT10	40
1600419	NOT10_FAS12009	NOT10	147
1600420	NOT10_FAS12009	NOT10	62
1600421	NOT10_FAS12009	NOT10	98
1600422	NOT10_FAS12009	NOT10	164
1600423	NOT10_FAS12009	NOT10	140
1600424	NOT10_FAS12009	NOT10	84
1600425	NOT10_FAS12009	NOT10	176
1600426	NOT10_FAS12009	NOT10	61
1600427	NOT10_FAS12009	NOT10	139
1600428	NOT10_FAS12009	NOT10	242
1600429	NOT10_FAS12009	NOT10	78
1600430	NOT10_FAS12009	NOT10	87
1600431	NOT10_FAS12009	NOT10	95
1600432	NOT10_FAS12009	NOT10	54
1600433	NOT10_FAS12009	NOT10	94
1600434	NOT10_FAS12009	NOT10	90
1600435	NOT10_FAS12009	NOT10	167
1600436	NOT10_FAS12009	NOT10	132
1600437	NOT10_FAS12009	NOT10	63
1600438	NOT10_FAS12009	NOT10	90
1600439	NOT10_FAS12009	NOT10	148
1600440	NOT10_FAS12009	NOT10	46
1600441	NOT10_FAS12009	NOT10	95
1600442	NOT10_FAS12009	NOT10	131
1600443	NOT10_FAS12009	NOT10	71
1600444	NOT10_FAS12009	NOT10	57
1600445	NOT10_FAS12009	NOT10	89
1600446	NOT10_FAS12009	NOT10	168
1600447	NOT10_FAS12009	NOT10	66
1600448	NOT10_FAS12009	NOT10	74
1600449	NOT10_FAS12009	NOT10	104
1600450	NOT10_FAS12009	NOT10	119
1600451	NOT10_FAS12009	NOT10	127
1600452	NOT10_FAS12009	NOT10	168
1600453	NOT10_FAS12009	NOT10	48
1600454	NOT10_FAS12009	NOT10	137
1600455	NOT10_FAS12009	NOT10	172
1600456	NOT10_FAS12009	NOT10	116
1600457	NOT10_FAS12009	NOT10	61
1600458	NOT10_FAS12009	NOT10	130
1600459	NOT10_FAS12009	NOT10	37
1600460	NOT10_FAS12009	NOT10	26
1600461	NOT10_FAS12009	NOT10	11
1600462	NOT10_FAS12009	NOT10	172
1600463	NOT10_FAS12009	NOT10	238
1600464	NOT10_FAS12009	NOT10	74
1600465	NOT10_FAS12009	NOT10	145
1600466	NOT10_FAS12009	NOT10	174
1600467	NOT10_FAS12009	NOT10	140
1600468	NOT10_FAS12009	NOT10	125
1600469	NOT10_FAS12009	NOT10	112
1600470	NOT10_FAS12009	NOT10	121
1600471	NOT10_FAS12009	NOT10	96
1600472	NOT10_FAS12009	NOT10	90
1600473	NOT10_FAS12009	NOT10	22
1600474	NOT10_FAS12009	NOT10	180
1600475	NOT10_FAS12009	NOT10	112
1600476	NOT10_FAS12009	NOT10	99
1600477	NOT10_FAS12009	NOT10	111
1600478	NOT10_FAS12009	NOT10	113
1600479	NOT10_FAS12009	NOT10	122
1600480	NOT10_FAS12009	NOT10	96
1600481	NOT10_FAS12009	NOT10	64
1600482	NOT10_FAS12009	NOT10	10
1600483	NOT10_FAS12009	NOT10	144
1600484	NOT10_FAS12009	NOT10	93
1600485	NOT10_FAS12009	NOT10	232
1600486	NOT10_FAS12009	NOT10	36
1600487	NOT10_FAS12009	NOT10	14
1600488	NOT10_FAS12009	NOT10	159
1600489	NOT10_FAS12009	NOT10	38
1600490	NOT10_FAS12009	NOT10	62
1600491	NOT10_FAS12009	NOT10	45
1600492	NOT10_FAS12009	NOT10	117
1600493	NOT10_FAS12009	NOT10	134
1600494	NOT10_FAS12009	NOT10	44
1600495	NOT10_FAS12009	NOT10	153
1600496	NOT10_FAS12009	NOT10	71
1600497	NOT10_FAS12009	NOT10	77
1600498	NOT10_FAS12009	NOT10	238
1600499	NOT10_FAS12009	NOT10	153
1600500	NOT10_FAS12009	NOT10	58
1600501	NOT10_FAS12009	NOT10	141
1600502	NOT10_FAS12009	NOT10	126
1600503	NOT10_FAS12009	NOT10	192
1600504	NOT10_FAS12009	NOT10	117
1600505	NOT10_FAS12009	NOT10	44
1600506	NOT10_FAS12009	NOT10	76
1600507	NOT10_FAS12009	NOT10	72
1600508	NOT10_FAS12009	NOT10	130
1600509	NOT10_FAS12009	NOT10	124
1600510	NOT10_FAS12009	NOT10	80
1600511	NOT10_FAS12009	NOT10	118
1600512	NOT10_FAS12009	NOT10	50
1600513	NOT10_FAS12009	NOT10	106
1600514	NOT10_FAS12009	NOT10	103
1600515	NOT10_FAS12009	NOT10	83
1600516	NOT10_FAS12009	NOT10	135
1600517	NOT10_FAS12009	NOT10	36
1600518	NOT10_FAS12009	NOT10	72
1600519	NOT10_FAS12009	NOT10	89
1600520	NOT10_FAS12009	NOT10	127
1600521	NOT10_FAS12009	NOT10	230
1600522	NOT10_FAS12009	NOT10	58
1600523	NOT10_FAS12009	NOT10	95
1600524	NOT10_FAS12009	NOT10	162
1600525	NOT10_FAS12009	NOT10	28
1600526	NOT10_FAS12009	NOT10	97
1600527	NOT10_FAS12009	NOT10	53
1600528	NOT10_FAS12009	NOT10	68
1600529	NOT10_FAS12009	NOT10	85
1600530	NOT10_FAS12009	NOT10	85
1600531	NOT10_FAS12009	NOT10	39
1600532	NOT10_FAS12009	NOT10	60
1600533	NOT10_FAS12009	NOT10	110
1600534	NOT10_FAS12009	NOT10	84
1600535	NOT10_FAS12009	NOT10	230
1600536	NOT10_FAS12009	NOT10	83
1600537	NOT10_FAS12009	NOT10	48
1600538	NOT10_FAS12009	NOT10	58
1600539	NOT10_FAS12009	NOT10	50
1600540	NOT10_FAS12009	NOT10	65
1600541	NOT10_FAS12009	NOT10	110
1600542	NOT10_FAS12009	NOT10	91
1600543	NOT10_FAS12009	NOT10	215
1600544	NOT10_FAS12009	NOT10	215
1600545	NOT10_FAS12009	NOT10	90
1600546	NOT10_FAS12009	NOT10	75
1600547	NOT10_FAS12009	NOT10	86
1600548	NOT10_FAS12009	NOT10	152
1600549	NOT10_FAS12009	NOT10	131
1600550	NOT10_FAS12009	NOT10	83
1600551	NOT10_FAS12009	NOT10	125
1600552	NOT10_FAS12009	NOT10	124
1600553	NOT10_FAS12009	NOT10	34
1600554	NOT10_FAS12009	NOT10	43
1600555	NOT10_FAS12009	NOT10	17
1600556	NOT10_FAS12009	NOT10	133
1600557	NOT10_FAS12009	NOT10	96
1600558	NOT10_FAS12009	NOT10	196
1600559	NOT10_FAS12009	NOT10	152
1600560	NOT10_FAS12009	NOT10	73
1600561	NOT10_FAS12009	NOT10	350
1600562	NOT10_FAS12009	NOT10	52
1600563	NOT10_FAS12009	NOT10	107
1600564	NOT10_FAS12009	NOT10	7
1600565	NOT10_FAS12009	NOT10	161
1600566	NOT10_FAS12009	NOT10	107
1600567	NOT10_FAS12009	NOT10	125
1600568	NOT10_FAS12009	NOT10	72
1600569	NOT10_FAS12009	NOT10	156
1600570	NOT10_FAS12009	NOT10	100
1600571	NOT10_FAS12009	NOT10	104
1600572	NOT10_FAS12009	NOT10	10
1600573	NOT10_FAS12009	NOT10	92
1600574	NOT10_FAS12009	NOT10	63
1600575	NOT10_FAS12009	NOT10	78
1600576	NOT10_FAS12009	NOT10	40
1600577	NOT10_FAS12009	NOT10	127
1600578	NOT10_FAS12009	NOT10	106
1600579	NOT10_FAS12009	NOT10	74
1600580	NOT10_FAS12009	NOT10	43
1600581	NOT10_FAS12009	NOT10	50
1600582	NOT10_FAS12009	NOT10	43
1600583	NOT10_FAS12009	NOT10	48
1600584	NOT10_FAS12009	NOT10	51
1600585	NOT10_FAS12009	NOT10	19
1600586	NOT10_FAS12009	NOT10	136
1600587	NOT10_FAS12009	NOT10	138
1600588	NOT10_FAS12009	NOT10	159
1600589	NOT10_FAS12009	NOT10	102
1600590	NOT10_FAS12009	NOT10	78
1600591	NOT10_FAS12009	NOT10	121
1600592	NOT10_FAS12009	NOT10	58
1600593	NOT10_FAS12009	NOT10	69
1600594	NOT10_FAS12009	NOT10	98
1600595	NOT10_FAS12009	NOT10	102
1600596	NOT10_FAS12009	NOT10	44
1600597	NOT10_FAS12009	NOT10	142
1600598	NOT10_FAS12009	NOT10	110
1600599	NOT10_FAS12009	NOT10	63
1600600	NOT10_FAS12009	NOT10	104
1600601	NOT10_FAS12009	NOT10	141
1600602	NOT10_FAS12009	NOT10	40
1600603	NOT10_FAS12009	NOT10	96
1600604	NOT10_FAS12009	NOT10	93
1600605	NOT10_FAS12009	NOT10	44
1600606	NOT10_FAS12009	NOT10	138
1600607	NOT10_FAS12009	NOT10	131
1600608	NOT10_FAS12009	NOT10	201
1600609	NOT10_FAS12009	NOT10	67
1600610	NOT10_FAS12009	NOT10	149
1600611	NOT10_FAS12009	NOT10	136
1600612	NOT10_FAS12009	NOT10	112
1600613	NOT10_FAS12009	NOT10	92
1600614	NOT10_FAS12009	NOT10	119
1600615	NOT10_FAS12009	NOT10	122
1600616	NOT10_FAS12009	NOT10	22
1600617	NOT10_FAS12009	NOT10	157
1600618	NOT10_FAS12009	NOT10	75
1600619	NOT10_FAS12009	NOT10	193
1600620	NOT10_FAS12009	NOT10	10
1600621	NOT10_FAS12009	NOT10	72
1600622	NOT10_FAS12009	NOT10	121
1600623	NOT10_FAS12009	NOT10	133
1600624	NOT10_FAS12009	NOT10	112
1600625	NOT10_FAS12009	NOT10	167
1600626	NOT10_FAS12009	NOT10	40
1600627	NOT10_FAS12009	NOT10	66
1600628	NOT10_FAS12009	NOT10	147
1600629	NOT10_FAS12009	NOT10	20
1600630	NOT10_FAS12009	NOT10	84
1600631	NOT10_FAS12009	NOT10	49
1600632	NOT10_FAS12009	NOT10	89
1600633	NOT10_FAS12009	NOT10	62
1600634	NOT10_FAS12009	NOT10	69
1600635	NOT10_FAS12009	NOT10	98
1600636	NOT10_FAS12009	NOT10	60
1600637	NOT10_FAS12009	NOT10	155
1600638	NOT10_FAS12009	NOT10	55
1600639	NOT10_FAS12009	NOT10	164
1600640	NOT10_FAS12009	NOT10	66
1600641	NOT10_FAS12009	NOT10	61
1600642	NOT10_FAS12009	NOT10	166
1600643	NOT10_FAS12009	NOT10	74
1600644	NOT10_FAS12009	NOT10	23
1600645	NOT10_FAS12009	NOT10	91
1600646	NOT10_FAS12009	NOT10	76
1600647	NOT10_FAS12009	NOT10	191
1600648	NOT10_FAS12009	NOT10	48
1600649	NOT10_FAS12009	NOT10	110
1600650	NOT10_FAS12009	NOT10	44
1600651	NOT10_FAS12009	NOT10	147
1600652	NOT10_FAS12009	NOT10	72
1600653	NOT10_FAS12009	NOT10	140
1600654	NOT10_FAS12009	NOT10	206
1600655	NOT10_FAS12009	NOT10	58
1600656	NOT10_FAS12009	NOT10	117
1600657	NOT10_FAS12009	NOT10	101
1600658	NOT10_FAS12009	NOT10	92
1600659	NOT10_FAS12009	NOT10	112
1600660	NOT10_FAS12009	NOT10	97
1600661	NOT10_FAS12009	NOT10	203
1600662	NOT10_FAS12009	NOT10	84
1600663	NOT10_FAS12009	NOT10	145
1600664	NOT10_FAS12009	NOT10	48
1600665	NOT10_FAS12009	NOT10	113
1600666	NOT10_FAS12009	NOT10	47
1600667	NOT10_FAS12009	NOT10	81
1600668	NOT10_FAS12009	NOT10	87
1600669	NOT10_FAS12009	NOT10	176
1600670	NOT10_FAS12009	NOT10	100
1600671	NOT10_FAS12009	NOT10	172
1600672	NOT10_FAS12009	NOT10	141
1600673	NOT10_FAS12009	NOT10	70
1600674	NOT10_FAS12009	NOT10	190
1600675	NOT10_FAS12009	NOT10	250
1600676	NOT10_FAS12009	NOT10	61
1600677	NOT10_FAS12009	NOT10	139
1600678	NOT10_FAS12009	NOT10	70
1600679	NOT10_FAS12009	NOT10	62
1600680	NOT10_FAS12009	NOT10	269
1600681	NOT10_FAS12009	NOT10	120
1600682	NOT10_FAS12009	NOT10	89
1600683	NOT10_FAS12009	NOT10	95
1600684	NOT10_FAS12009	NOT10	154
1600685	NOT10_FAS12009	NOT10	86
1600686	NOT10_FAS12009	NOT10	98
1600687	NOT10_FAS12009	NOT10	65
1600688	NOT10_FAS12009	NOT10	63
1600689	NOT10_FAS12009	NOT10	158
1600690	NOT10_FAS12009	NOT10	86
1600691	NOT10_FAS12009	NOT10	76
1600692	NOT10_FAS12009	NOT10	122
1600693	NOT10_FAS12009	NOT10	63
1600694	NOT10_FAS12009	NOT10	242
1600695	NOT10_FAS12009	NOT10	95
1600696	NOT10_FAS12009	NOT10	102
1600697	NOT10_FAS12009	NOT10	195
1600698	NOT10_FAS12009	NOT10	57
1600699	NOT10_FAS12009	NOT10	86
1600700	NOT10_FAS12009	NOT10	226
1600701	NOT10_FAS12009	NOT10	144
1600702	NOT10_FAS12009	NOT10	78
1600703	NOT10_FAS12009	NOT10	84
1600704	NOT10_FAS12009	NOT10	110
1600705	NOT10_FAS12009	NOT10	191
1600706	NOT10_FAS12009	NOT10	73
1600707	NOT10_FAS12009	NOT10	89
1600708	NOT10_FAS12009	NOT10	87
1600709	NOT10_FAS12009	NOT10	95
1600710	NOT10_FAS12009	NOT10	156
1600711	NOT10_FAS12009	NOT10	87
1600712	NOT10_FAS12009	NOT10	118
1600713	NOT10_FAS12009	NOT10	109
1600714	NOT10_FAS12009	NOT10	85
1600715	NOT10_FAS12009	NOT10	39
1600716	NOT10_FAS12009	NOT10	119
1600717	NOT10_FAS12009	NOT10	112
1600718	NOT10_FAS12009	NOT10	190
1600719	NOT10_FAS12009	NOT10	173
1600720	NOT10_FAS12009	NOT10	54
1600721	NOT10_FAS12009	NOT10	204
1600722	NOT10_FAS12009	NOT10	94
1600723	NOT10_FAS12009	NOT10	83
1600724	NOT10_FAS12009	NOT10	33
1600725	NOT10_FAS12009	NOT10	139
1600726	NOT10_FAS12009	NOT10	90
1600727	NOT10_FAS12009	NOT10	76
1600728	NOT10_FAS12009	NOT10	109
1600729	NOT10_FAS12009	NOT10	78
1600730	NOT10_FAS12009	NOT10	92
1600731	NOT10_FAS12009	NOT10	58
1600732	NOT10_FAS12009	NOT10	35
1600733	NOT10_FAS12009	NOT10	99
1600734	NOT10_FAS12009	NOT10	97
1600735	NOT10_FAS12009	NOT10	167
1600736	NOT10_FAS12009	NOT10	79
1600737	NOT10_FAS12009	NOT10	118
1600738	NOT10_FAS12009	NOT10	67
1600739	NOT10_FAS12009	NOT10	47
1600740	NOT10_FAS12009	NOT10	37
1600741	NOT10_FAS12009	NOT10	132
1600742	NOT10_FAS12009	NOT10	116
1600743	NOT10_FAS12009	NOT10	165
1600744	NOT10_FAS12009	NOT10	98
1600745	NOT10_FAS12009	NOT10	38
1600746	NOT10_FAS12009	NOT10	156
1600747	NOT10_FAS12009	NOT10	64
1600748	NOT10_FAS12009	NOT10	96
1600749	NOT10_FAS12009	NOT10	117
1600750	NOT10_FAS12009	NOT10	108
1600751	NOT10_FAS12009	NOT10	46
1600752	NOT10_FAS12009	NOT10	93
1600753	NOT10_FAS12009	NOT10	73
1600754	NOT10_FAS12009	NOT10	60
1600755	NOT10_FAS12009	NOT10	165
1600756	NOT10_FAS12009	NOT10	115
1600757	NOT10_FAS12009	NOT10	192
1600758	NOT10_FAS12009	NOT10	173
1600759	NOT10_FAS12009	NOT10	63
1600760	NOT10_FAS12009	NOT10	90
1600761	NOT10_FAS12009	NOT10	148
1600762	NOT10_FAS12009	NOT10	46
1600763	NOT10_FAS12009	NOT10	95
1600764	NOT10_FAS12009	NOT10	131
1600765	NOT10_FAS12009	NOT10	89
1600766	NOT10_FAS12009	NOT10	71
1600767	NOT10_FAS12009	NOT10	57
1600768	NOT10_FAS12009	NOT10	168
1600769	NOT10_FAS12009	NOT10	78
1600770	NOT10_FAS12009	NOT10	114
1600771	NOT10_FAS12009	NOT10	36
1600772	NOT10_FAS12009	NOT10	66
1600773	NOT10_FAS12009	NOT10	121
1600774	NOT10_FAS12009	NOT10	132
1600775	NOT10_FAS12009	NOT10	78
1600776	NOT10_FAS12009	NOT10	74
1600777	NOT10_FAS12009	NOT10	104
1600778	NOT10_FAS12009	NOT10	119
1600779	NOT10_FAS12009	NOT10	139
1600780	NOT10_FAS12009	NOT10	92
1600781	NOT10_FAS12009	NOT10	233
1600782	NOT10_FAS12009	NOT10	138
1600783	NOT10_FAS12009	NOT10	127
1600784	NOT10_FAS12009	NOT10	158
1600785	NOT10_FAS12009	NOT10	168
1600786	NOT10_FAS12009	NOT10	76
1600787	NOT10_FAS12009	NOT10	48
1600788	NOT10_FAS12009	NOT10	59
1600789	NOT10_FAS12009	NOT10	155
1600790	NOT10_FAS12009	NOT10	57
1600791	NOT10_FAS12009	NOT10	137
1600792	NOT10_FAS12009	NOT10	172
1600793	NOT10_FAS12009	NOT10	80
1600794	NOT10_FAS12009	NOT10	73
1600795	NOT10_FAS12009	NOT10	89
1600796	NOT10_FAS12009	NOT10	73
1600797	NOT10_FAS12009	NOT10	146
1600798	NOT10_FAS12009	NOT10	116
1600799	NOT10_FAS12009	NOT10	61
1600800	NOT10_FAS12009	NOT10	130
1600801	NOT10_FAS12009	NOT10	37
1600802	NOT10_FAS12009	NOT10	55
1600803	NOT10_FAS12009	NOT10	26
1600804	NOT10_FAS12009	NOT10	172
1600805	NOT10_FAS12009	NOT10	238
1600806	NOT10_FAS12009	NOT10	32
1600807	NOT10_FAS12009	NOT10	65
1600808	NOT10_FAS12009	NOT10	74
1600809	NOT10_FAS12009	NOT10	145
1600810	NOT10_FAS12009	NOT10	81
1600811	NOT10_FAS12009	NOT10	174
1600812	NOT10_FAS12009	NOT10	140
1600813	NOT10_FAS12009	NOT10	112
1600814	NOT10_FAS12009	NOT10	121
1600815	NOT10_FAS12009	NOT10	96
1600816	NOT10_FAS12009	NOT10	22
1600817	NOT10_FAS12009	NOT10	48
1600818	NOT10_FAS12009	NOT10	70
1600819	NOT10_FAS12009	NOT10	99
1600820	NOT10_FAS12009	NOT10	111
1600821	NOT10_FAS12009	NOT10	188
1600822	NOT10_FAS12009	NOT10	113
1600823	NOT10_FAS12009	NOT10	122
1600824	NOT10_FAS12009	NOT10	96
1600825	NOT10_FAS12009	NOT10	50
1600826	NOT10_FAS12009	NOT10	10
1600827	NOT10_FAS12009	NOT10	144
1600828	NOT10_FAS12009	NOT10	93
1600829	NOT10_FAS12009	NOT10	232
1600830	NOT10_FAS12009	NOT10	36
1600831	NOT10_FAS12009	NOT10	45
1600832	NOT10_FAS12009	NOT10	117
1600833	NOT10_FAS12009	NOT10	66
1600834	NOT10_FAS12009	NOT10	134
1600835	NOT10_FAS12009	NOT10	64
1600836	NOT10_FAS12009	NOT10	44
1600837	NOT10_FAS12009	NOT10	153
1600838	NOT10_FAS12009	NOT10	238
1600839	NOT10_FAS12009	NOT10	98
1600840	NOT10_FAS12009	NOT10	141
1600841	NOT10_FAS12009	NOT10	117
1600842	NOT10_FAS12009	NOT10	86
1600843	NOT10_FAS12009	NOT10	44
1600844	NOT10_FAS12009	NOT10	211
1600845	NOT10_FAS12009	NOT10	76
1600846	NOT10_FAS12009	NOT10	72
1600847	NOT10_FAS12009	NOT10	42
1600848	NOT10_FAS12009	NOT10	112
1600849	NOT10_FAS12009	NOT10	124
1600850	NOT10_FAS12009	NOT10	80
1600851	NOT10_FAS12009	NOT10	96
1600852	NOT10_FAS12009	NOT10	190
1600853	NOT10_FAS12009	NOT10	73
1600854	NOT10_FAS12009	NOT10	138
1600855	NOT10_FAS12009	NOT10	103
1600856	NOT10_FAS12009	NOT10	115
1600857	NOT10_FAS12009	NOT10	47
1600858	NOT10_FAS12009	NOT10	51
1600859	NOT10_FAS12009	NOT10	83
1600860	NOT10_FAS12009	NOT10	99
1600861	NOT10_FAS12009	NOT10	90
1600862	NOT10_FAS12009	NOT10	90
1600863	NOT10_FAS12009	NOT10	146
1600864	NOT10_FAS12009	NOT10	89
1600865	NOT10_FAS12009	NOT10	261
1600866	NOT10_FAS12009	NOT10	161
1600867	NOT10_FAS12009	NOT10	103
1600868	NOT10_FAS12009	NOT10	68
1600869	NOT10_FAS12009	NOT10	230
1600870	NOT10_FAS12009	NOT10	132
1600871	NOT10_FAS12009	NOT10	85
1600872	NOT10_FAS12009	NOT10	53
1600873	NOT10_FAS12009	NOT10	85
1600874	NOT10_FAS12009	NOT10	26
1600875	NOT10_FAS12009	NOT10	66
1600876	NOT10_FAS12009	NOT10	78
1600877	NOT10_FAS12009	NOT10	64
1600878	NOT10_FAS12009	NOT10	153
1600879	NOT10_FAS12009	NOT10	71
1600880	NOT10_FAS12009	NOT10	98
1600881	NOT10_FAS12009	NOT10	77
1600882	NOT10_FAS12009	NOT10	153
1600883	NOT10_FAS12009	NOT10	44
1600884	NOT10_FAS12009	NOT10	211
1600885	NOT10_FAS12009	NOT10	42
1600886	NOT10_FAS12009	NOT10	112
1600887	NOT10_FAS12009	NOT10	80
1600888	NOT10_FAS12009	NOT10	60
1600889	NOT10_FAS12009	NOT10	96
1600890	NOT10_FAS12009	NOT10	50
1600891	NOT10_FAS12009	NOT10	106
1600892	NOT10_FAS12009	NOT10	73
1600893	NOT10_FAS12009	NOT10	50
1600894	NOT10_FAS12009	NOT10	103
1600895	NOT10_FAS12009	NOT10	77
1600896	NOT10_FAS12009	NOT10	47
1600897	NOT10_FAS12009	NOT10	83
1600898	NOT10_FAS12009	NOT10	43
1600899	NOT10_FAS12009	NOT10	102
1600900	NOT10_FAS12009	NOT10	14
1600901	NOT10_FAS12009	NOT10	90
1600902	NOT10_FAS12009	NOT10	90
1600903	NOT10_FAS12009	NOT10	146
1600904	NOT10_FAS12009	NOT10	80
1600905	NOT10_FAS12009	NOT10	82
1600906	NOT10_FAS12009	NOT10	161
1600907	NOT10_FAS12009	NOT10	103
1600908	NOT10_FAS12009	NOT10	132
1600909	NOT10_FAS12009	NOT10	28
1600910	NOT10_FAS12009	NOT10	53
1600911	NOT10_FAS12009	NOT10	68
1600912	NOT10_FAS12009	NOT10	85
1600913	NOT10_FAS12009	NOT10	85
1600914	NOT10_FAS12009	NOT10	138
1600915	NOT10_FAS12009	NOT10	50
1600916	NOT10_FAS12009	NOT10	103
1600917	NOT10_FAS12009	NOT10	115
1600918	NOT10_FAS12009	NOT10	51
1600919	NOT10_FAS12009	NOT10	83
1600920	NOT10_FAS12009	NOT10	135
1600921	NOT10_FAS12009	NOT10	36
1600922	NOT10_FAS12009	NOT10	14
1600923	NOT10_FAS12009	NOT10	90
1600924	NOT10_FAS12009	NOT10	72
1600925	NOT10_FAS12009	NOT10	89
1600926	NOT10_FAS12009	NOT10	127
1600927	NOT10_FAS12009	NOT10	261
1600928	NOT10_FAS12009	NOT10	68
1600929	NOT10_FAS12009	NOT10	58
1600930	NOT10_FAS12009	NOT10	95
1600931	NOT10_FAS12009	NOT10	132
1600932	NOT10_FAS12009	NOT10	28
1600933	NOT10_FAS12009	NOT10	85
1600934	NOT10_FAS12009	NOT10	68
1600935	NOT10_FAS12009	NOT10	85
1600936	NOT10_FAS12009	NOT10	26
1600937	NOT10_FAS12009	NOT10	39
1600938	NOT10_FAS12009	NOT10	230
1600939	NOT10_FAS12009	NOT10	48
1600940	NOT10_FAS12009	NOT10	50
1600941	NOT10_FAS12009	NOT10	110
1600942	NOT10_FAS12009	NOT10	146
1600943	NOT10_FAS12009	NOT10	215
1600944	NOT10_FAS12009	NOT10	90
1600945	NOT10_FAS12009	NOT10	75
1600946	NOT10_FAS12009	NOT10	86
1600947	NOT10_FAS12009	NOT10	131
1600948	NOT10_FAS12009	NOT10	83
1600949	NOT10_FAS12009	NOT10	43
1600950	NOT10_FAS12009	NOT10	17
1600951	NOT10_FAS12009	NOT10	96
1600952	NOT10_FAS12009	NOT10	196
1600953	NOT10_FAS12009	NOT10	73
1600954	NOT10_FAS12009	NOT10	74
1600955	NOT10_FAS12009	NOT10	52
1600956	NOT10_FAS12009	NOT10	161
1600957	NOT10_FAS12009	NOT10	107
1600958	NOT10_FAS12009	NOT10	10
1600959	NOT10_FAS12009	NOT10	78
1600960	NOT10_FAS12009	NOT10	40
1600961	NOT10_FAS12009	NOT10	74
1600962	NOT10_FAS12009	NOT10	43
1600963	NOT10_FAS12009	NOT10	50
1600964	NOT10_FAS12009	NOT10	48
1600965	NOT10_FAS12009	NOT10	51
1600966	NOT10_FAS12009	NOT10	19
1600967	NOT10_FAS12009	NOT10	138
1600968	NOT10_FAS12009	NOT10	102
1600969	NOT10_FAS12009	NOT10	119
1600970	NOT10_FAS12009	NOT10	44
1600971	NOT10_FAS12009	NOT10	142
1600972	NOT10_FAS12009	NOT10	63
1600973	NOT10_FAS12009	NOT10	104
1600974	NOT10_FAS12009	NOT10	96
1600975	NOT10_FAS12009	NOT10	148
1600976	NOT10_FAS12009	NOT10	44
1600977	NOT10_FAS12009	NOT10	201
1600978	NOT10_FAS12009	NOT10	55
1600979	NOT10_FAS12009	NOT10	46
1600980	NOT10_FAS12009	NOT10	119
1600981	NOT10_FAS12009	NOT10	157
1600982	NOT10_FAS12009	NOT10	138
1600983	NOT10_FAS12009	NOT10	75
1600984	NOT10_FAS12009	NOT10	112
1600985	NOT10_FAS12009	NOT10	167
1600986	NOT10_FAS12009	NOT10	66
1600987	NOT10_FAS12009	NOT10	147
1600988	NOT10_FAS12009	NOT10	127
1600989	NOT10_FAS12009	NOT10	158
1600990	NOT10_FAS12009	NOT10	60
1600991	NOT10_FAS12009	NOT10	116
1600992	NOT10_FAS12009	NOT10	66
1600993	NOT10_FAS12009	NOT10	61
1600994	NOT10_FAS12009	NOT10	166
1600995	NOT10_FAS12009	NOT10	55
1600996	NOT10_FAS12009	NOT10	44
1600997	NOT10_FAS12009	NOT10	140
1600998	NOT10_FAS12009	NOT10	206
1600999	NOT10_FAS12009	NOT10	61
1601000	NOT10_FAS12009	NOT10	101
1601001	NOT10_FAS12009	NOT10	97
1601002	NOT10_FAS12009	NOT10	26
1601003	NOT10_FAS12009	NOT10	145
1601004	NOT10_FAS12009	NOT10	81
1601005	NOT10_FAS12009	NOT10	87
1601006	NOT10_FAS12009	NOT10	176
1601007	NOT10_FAS12009	NOT10	172
1601008	NOT10_FAS12009	NOT10	139
1601009	NOT10_FAS12009	NOT10	269
1601010	NOT10_FAS12009	NOT10	89
1601011	NOT10_FAS12009	NOT10	95
1601012	NOT10_FAS12009	NOT10	63
1601013	NOT10_FAS12009	NOT10	86
1601014	NOT10_FAS12009	NOT10	32
1601015	NOT10_FAS12009	NOT10	242
1601016	NOT10_FAS12009	NOT10	195
1601017	NOT10_FAS12009	NOT10	57
1601018	NOT10_FAS12009	NOT10	130
1601019	NOT10_FAS12009	NOT10	86
1601020	NOT10_FAS12009	NOT10	226
1601021	NOT10_FAS12009	NOT10	144
1601022	NOT10_FAS12009	NOT10	78
1601023	NOT10_FAS12009	NOT10	84
1601024	NOT10_FAS12009	NOT10	87
1601025	NOT10_FAS12009	NOT10	156
1601026	NOT10_FAS12009	NOT10	87
1601027	NOT10_FAS12009	NOT10	118
1601028	NOT10_FAS12009	NOT10	155
1601029	NOT10_FAS12009	NOT10	112
1601030	NOT10_FAS12009	NOT10	66
1601031	NOT10_FAS12009	NOT10	173
1601032	NOT10_FAS12009	NOT10	54
1601033	NOT10_FAS12009	NOT10	57
1601034	NOT10_FAS12009	NOT10	94
1601035	NOT10_FAS12009	NOT10	137
1601036	NOT10_FAS12009	NOT10	76
1601037	NOT10_FAS12009	NOT10	172
1601038	NOT10_FAS12009	NOT10	109
1601039	NOT10_FAS12009	NOT10	167
1601040	NOT10_FAS12009	NOT10	47
1601041	NOT10_FAS12009	NOT10	37
1601042	NOT10_FAS12009	NOT10	132
1601043	NOT10_FAS12009	NOT10	71
1601044	NOT10_FAS12009	NOT10	165
1601045	NOT10_FAS12009	NOT10	70
1601046	NOT10_FAS12009	NOT10	37
1601047	NOT10_FAS12009	NOT10	96
1601048	NOT10_FAS12009	NOT10	117
1601049	NOT10_FAS12009	NOT10	73
1601050	NOT10_FAS12009	NOT10	60
1601051	NOT10_FAS12009	NOT10	192
1601052	NOT10_FAS12009	NOT10	350
1601053	NOT10_FAS12009	NOT10	86
1601054	NOT10_FAS12009	NOT10	158
1601055	NOT10_FAS12009	NOT10	131
1601056	NOT10_FAS12009	NOT10	174
1601057	NOT10_FAS12009	NOT10	215
1601058	NOT10_FAS12009	NOT10	100
1601059	NOT10_FAS12009	NOT10	136
1601060	NOT10_FAS12009	NOT10	49
1601061	NOT10_FAS12009	NOT10	48
1601062	NOT10_FAS12009	NOT10	84
1601063	NOT10_FAS12009	NOT10	83
1601064	NOT10_FAS12009	NOT10	139
1601065	NOT10_FAS12009	NOT10	89
1601066	NOT10_FAS12009	NOT10	108
1601067	NOT10_FAS12009	NOT10	140
1601068	NOT10_FAS12009	NOT10	62
1601069	NOT10_FAS12009	NOT10	155
1601070	NOT10_FAS12009	NOT10	121
1601071	NOT10_FAS12009	NOT10	125
1601072	NOT10_FAS12009	NOT10	190
1601073	NOT10_FAS12009	NOT10	99
1601074	NOT10_FAS12009	NOT10	191
1601075	NOT10_FAS12009	NOT10	117
1601076	NOT10_FAS12009	NOT10	22
1601077	NOT10_FAS12009	NOT10	48
1601078	NOT10_FAS12009	NOT10	58
1601079	NOT10_FAS12009	NOT10	126
1601080	NOT10_FAS12009	NOT10	192
1601081	NOT10_FAS12009	NOT10	74
1601082	NOT10_FAS12009	NOT10	130
1601083	NOT10_FAS12009	NOT10	60
1601084	NOT10_FAS12009	NOT10	106
1601085	NOT10_FAS12009	NOT10	128
1601086	NOT10_FAS12009	NOT10	138
1601087	NOT10_FAS12009	NOT10	50
1601088	NOT10_FAS12009	NOT10	77
1601089	NOT10_FAS12009	NOT10	99
1601090	NOT10_FAS12009	NOT10	43
1601091	NOT10_FAS12009	NOT10	14
1601092	NOT10_FAS12009	NOT10	72
1601093	NOT10_FAS12009	NOT10	74
1601094	NOT10_FAS12009	NOT10	172
1601095	NOT10_FAS12009	NOT10	80
1601096	NOT10_FAS12009	NOT10	11
1601097	NOT10_FAS12009	NOT10	146
1601098	NOT10_FAS12009	NOT10	92
1601099	NOT10_FAS12009	NOT10	90
1601100	NOT10_FAS12009	NOT10	115
1601101	NOT10_FAS12009	NOT10	124
1601102	NOT10_FAS12009	NOT10	114
1601103	NOT10_FAS12009	NOT10	100
1601104	NOT10_FAS12009	NOT10	160
1601105	NOT10_FAS12009	NOT10	60
1601106	NOT10_FAS12009	NOT10	91
1601107	NOT10_FAS12009	NOT10	48
1601108	NOT10_FAS12009	NOT10	57
1601109	NOT10_FAS12009	NOT10	152
1601110	NOT10_FAS12009	NOT10	350
1601111	NOT10_FAS12009	NOT10	90
1601112	NOT10_FAS12009	NOT10	72
1601113	NOT10_FAS12009	NOT10	156
1601114	NOT10_FAS12009	NOT10	40
1601115	NOT10_FAS12009	NOT10	78
1601116	NOT10_FAS12009	NOT10	106
1601117	NOT10_FAS12009	NOT10	159
1601118	NOT10_FAS12009	NOT10	69
1601119	NOT10_FAS12009	NOT10	110
1601120	NOT10_FAS12009	NOT10	67
1601121	NOT10_FAS12009	NOT10	22
1601122	NOT10_FAS12009	NOT10	72
1601123	NOT10_FAS12009	NOT10	121
1601124	NOT10_FAS12009	NOT10	155
1601125	NOT10_FAS12009	NOT10	91
1601126	NOT10_FAS12009	NOT10	112
1601127	NOT10_FAS12009	NOT10	61
1601128	NOT10_FAS12009	NOT10	113
1601129	NOT10_FAS12009	NOT10	61
1601130	NOT10_FAS12009	NOT10	139
1601131	NOT10_FAS12009	NOT10	70
1601132	NOT10_FAS12009	NOT10	154
1601133	NOT10_FAS12009	NOT10	180
1601134	NOT10_FAS12009	NOT10	65
1601135	NOT10_FAS12009	NOT10	102
1601136	NOT10_FAS12009	NOT10	36
1601137	NOT10_FAS12009	NOT10	92
1601138	NOT10_FAS12009	NOT10	47
1601139	NOT10_FAS12009	NOT10	98
1601140	NOT10_FAS12009	NOT10	99
1601141	NOT10_FAS12009	NOT10	115
1601142	NOT10_FAS12009	NOT10	127
1601143	NOT10_FAS12009	NOT10	233
1601144	NOT10_FAS12009	NOT10	122
1601145	NOT10_FAS12009	NOT10	64
1601146	NOT10_FAS12009	NOT10	96
1601147	NOT10_FAS12009	NOT10	84
1601148	NOT10_FAS12009	NOT10	238
1601149	NOT10_FAS12009	NOT10	20
1601150	NOT10_FAS12009	NOT10	48
1601151	NOT10_FAS12009	NOT10	89
1601152	NOT10_FAS12009	NOT10	112
1601153	NOT10_FAS12009	NOT10	22
1601154	NOT10_FAS12009	NOT10	120
1601155	NOT10_FAS12009	NOT10	95
1601156	NOT10_FAS12009	NOT10	70
1601157	NOT10_FAS12009	NOT10	111
1601158	NOT10_FAS12009	NOT10	66
1601159	NOT10_FAS12009	NOT10	59
1601160	NOT10_FAS12009	NOT10	188
1601161	NOT10_FAS12009	NOT10	113
1601162	NOT10_FAS12009	NOT10	131
1601163	NOT10_FAS12009	NOT10	122
1601164	NOT10_FAS12009	NOT10	96
1601165	NOT10_FAS12009	NOT10	50
1601166	NOT10_FAS12009	NOT10	64
1601167	NOT10_FAS12009	NOT10	10
1601168	NOT10_FAS12009	NOT10	144
1601169	NOT10_FAS12009	NOT10	93
1601170	NOT10_FAS12009	NOT10	232
1601171	NOT10_FAS12009	NOT10	36
1601172	NOT10_FAS12009	NOT10	14
1601173	NOT10_FAS12009	NOT10	159
1601174	NOT10_FAS12009	NOT10	38
1601175	NOT10_FAS12009	NOT10	62
1601176	NOT10_FAS12009	NOT10	45
1601177	NOT10_FAS12009	NOT10	66
1601178	NOT10_FAS12009	NOT10	44
1601179	NOT10_FAS12009	NOT10	71
1601180	NOT10_FAS12009	NOT10	77
1601181	NOT10_FAS12009	NOT10	238
1601182	NOT10_FAS12009	NOT10	77
1601183	NOT10_FAS12009	NOT10	153
1601184	NOT10_FAS12009	NOT10	58
1601185	NOT10_FAS12009	NOT10	141
1601186	NOT10_FAS12009	NOT10	126
1601187	NOT10_FAS12009	NOT10	117
1601188	NOT10_FAS12009	NOT10	86
1601189	NOT10_FAS12009	NOT10	74
1601190	NOT10_FAS12009	NOT10	44
1601191	NOT10_FAS12009	NOT10	211
1601192	NOT10_FAS12009	NOT10	72
1601193	NOT10_FAS12009	NOT10	42
1601194	NOT10_FAS12009	NOT10	112
1601195	NOT10_FAS12009	NOT10	124
1601196	NOT10_FAS12009	NOT10	60
1601197	NOT10_FAS12009	NOT10	50
1601198	NOT10_FAS12009	NOT10	190
1601199	NOT10_FAS12009	NOT10	73
1601200	NOT10_FAS12009	NOT10	77
1601201	NOT10_FAS12009	NOT10	115
1601202	NOT10_FAS12009	NOT10	47
1601203	NOT10_FAS12009	NOT10	51
1601204	NOT10_FAS12009	NOT10	135
1601205	NOT10_FAS12009	NOT10	36
1601206	NOT10_FAS12009	NOT10	102
1601207	NOT10_FAS12009	NOT10	90
1601208	NOT10_FAS12009	NOT10	90
1601209	NOT10_FAS12009	NOT10	146
1601210	NOT10_FAS12009	NOT10	80
1601211	NOT10_FAS12009	NOT10	89
1601212	NOT10_FAS12009	NOT10	82
1601213	NOT10_FAS12009	NOT10	261
1601214	NOT10_FAS12009	NOT10	161
1601215	NOT10_FAS12009	NOT10	68
1601216	NOT10_FAS12009	NOT10	230
1601217	NOT10_FAS12009	NOT10	58
1601218	NOT10_FAS12009	NOT10	132
1601219	NOT10_FAS12009	NOT10	162
1601220	NOT10_FAS12009	NOT10	28
1601221	NOT10_FAS12009	NOT10	85
1601222	NOT10_FAS12009	NOT10	97
1601223	NOT10_FAS12009	NOT10	85
1601224	NOT10_FAS12009	NOT10	26
1601225	NOT10_FAS12009	NOT10	168
1601226	NOT10_FAS12009	NOT10	60
1601227	NOT10_FAS12009	NOT10	58
1601228	NOT10_FAS12009	NOT10	172
1601229	NOT10_FAS12009	NOT10	146
1601230	NOT10_FAS12009	NOT10	152
1601231	NOT10_FAS12009	NOT10	125
1601232	NOT10_FAS12009	NOT10	124
1601233	NOT10_FAS12009	NOT10	57
1601234	NOT10_FAS12009	NOT10	152
1601235	NOT10_FAS12009	NOT10	90
1601236	NOT10_FAS12009	NOT10	72
1601237	NOT10_FAS12009	NOT10	156
1601238	NOT10_FAS12009	NOT10	168
1601239	NOT10_FAS12009	NOT10	78
1601240	NOT10_FAS12009	NOT10	159
1601241	NOT10_FAS12009	NOT10	69
1601242	NOT10_FAS12009	NOT10	160
1601243	NOT10_FAS12009	NOT10	138
1601244	NOT10_FAS12009	NOT10	149
1601245	NOT10_FAS12009	NOT10	112
1601246	NOT10_FAS12009	NOT10	22
1601247	NOT10_FAS12009	NOT10	121
1601248	NOT10_FAS12009	NOT10	125
1601249	NOT10_FAS12009	NOT10	40
1601250	NOT10_FAS12009	NOT10	158
1601251	NOT10_FAS12009	NOT10	62
1601252	NOT10_FAS12009	NOT10	98
1601253	NOT10_FAS12009	NOT10	164
1601254	NOT10_FAS12009	NOT10	74
1601255	NOT10_FAS12009	NOT10	91
1601256	NOT10_FAS12009	NOT10	112
1601257	NOT10_FAS12009	NOT10	55
1601258	NOT10_FAS12009	NOT10	206
1601259	NOT10_FAS12009	NOT10	74
1601260	NOT10_FAS12009	NOT10	113
1601261	NOT10_FAS12009	NOT10	100
1601262	NOT10_FAS12009	NOT10	61
1601263	NOT10_FAS12009	NOT10	85
1601264	NOT10_FAS12009	NOT10	180
1601265	NOT10_FAS12009	NOT10	81
1601266	NOT10_FAS12009	NOT10	65
1601267	NOT10_FAS12009	NOT10	65
1601268	NOT10_FAS12009	NOT10	63
1601269	NOT10_FAS12009	NOT10	102
1601270	NOT10_FAS12009	NOT10	130
1601271	NOT10_FAS12009	NOT10	85
1601272	NOT10_FAS12009	NOT10	36
1601273	NOT10_FAS12009	NOT10	121
1601274	NOT10_FAS12009	NOT10	90
1601275	NOT10_FAS12009	NOT10	92
1601276	NOT10_FAS12009	NOT10	121
1601277	NOT10_FAS12009	NOT10	67
1601278	NOT10_FAS12009	NOT10	80
1601279	NOT10_FAS12009	NOT10	11
1601280	NOT10_FAS12009	NOT10	98
1601281	NOT10_FAS12009	NOT10	99
1601282	NOT10_FAS12009	NOT10	156
1601283	NOT10_FAS12009	NOT10	93
1601284	NOT10_FAS12009	NOT10	115
1601285	NOT10_FAS12009	NOT10	115
1601286	NOT10_FAS12009	NOT10	63
1601287	NOT10_FAS12009	NOT10	127
1601288	NOT10_FAS12009	NOT10	233
1601289	NOT10_FAS12009	NOT10	48
1601290	NOT10_FAS12009	NOT10	89
1601291	NOT10_FAS12009	NOT10	112
1601292	NOT10_FAS12009	NOT10	22
1601293	NOT10_FAS12009	NOT10	95
1601294	NOT10_FAS12009	NOT10	70
1601295	NOT10_FAS12009	NOT10	191
1601296	NOT10_FAS12009	NOT10	99
1601297	NOT10_FAS12009	NOT10	111
1601298	NOT10_FAS12009	NOT10	66
1601299	NOT10_FAS12009	NOT10	188
1601300	NOT10_FAS12009	NOT10	63
1601301	NOT10_FAS12009	NOT10	131
1601302	NOT10_FAS12009	NOT10	96
1601303	NOT10_FAS12009	NOT10	50
1601304	NOT10_FAS12009	NOT10	64
1601305	NOT10_FAS12009	NOT10	10
1601306	NOT10_FAS12009	NOT10	93
1601307	NOT10_FAS12009	NOT10	232
1601308	NOT10_FAS12009	NOT10	14
1601309	NOT10_FAS12009	NOT10	159
1601310	NOT10_FAS12009	NOT10	38
1601311	NOT10_FAS12009	NOT10	62
1601312	NOT10_FAS12009	NOT10	66
1601313	NOT10_FAS12009	NOT10	78
1601314	NOT10_FAS12009	NOT10	64
1601315	NOT10_FAS12009	NOT10	44
1601316	NOT10_FAS12009	NOT10	71
1601317	NOT10_FAS12009	NOT10	77
1601318	NOT10_FAS12009	NOT10	238
1601319	NOT10_FAS12009	NOT10	98
1601320	NOT10_FAS12009	NOT10	77
1601321	NOT10_FAS12009	NOT10	153
1601322	NOT10_FAS12009	NOT10	192
1601323	NOT10_FAS12009	NOT10	86
1601324	NOT10_FAS12009	NOT10	74
1601325	NOT10_FAS12009	NOT10	76
1601326	NOT10_FAS12009	NOT10	130
1601327	NOT10_FAS12009	NOT10	80
1601328	NOT10_FAS12009	NOT10	60
1601329	NOT10_FAS12009	NOT10	118
1601330	NOT10_FAS12009	NOT10	96
1601331	NOT10_FAS12009	NOT10	128
1601332	NOT10_FAS12009	NOT10	138
1601333	NOT10_FAS12009	NOT10	115
1601334	NOT10_FAS12009	NOT10	47
1601335	NOT10_FAS12009	NOT10	99
1601336	NOT10_FAS12009	NOT10	43
1601337	NOT10_FAS12009	NOT10	36
1601338	NOT10_FAS12009	NOT10	90
1601339	NOT10_FAS12009	NOT10	146
1601340	NOT10_FAS12009	NOT10	72
1601341	NOT10_FAS12009	NOT10	127
1601342	NOT10_FAS12009	NOT10	261
1601343	NOT10_FAS12009	NOT10	161
1601344	NOT10_FAS12009	NOT10	103
1601345	NOT10_FAS12009	NOT10	68
1601346	NOT10_FAS12009	NOT10	162
1601347	NOT10_FAS12009	NOT10	85
1601348	NOT10_FAS12009	NOT10	97
1601349	NOT10_FAS12009	NOT10	53
1601350	NOT10_FAS12009	NOT10	68
1601351	NOT10_FAS12009	NOT10	7
1601352	NOT10_FAS12009	NOT10	133
1601353	NOT10_FAS12009	NOT10	40
1601354	NOT10_FAS12009	NOT10	124
1601355	NOT10_FAS12009	NOT10	100
1601356	NOT10_FAS12009	NOT10	160
1601357	NOT10_FAS12009	NOT10	172
1601358	NOT10_FAS12009	NOT10	152
1601359	NOT10_FAS12009	NOT10	48
1601360	NOT10_FAS12009	NOT10	57
1601361	NOT10_FAS12009	NOT10	152
1601362	NOT10_FAS12009	NOT10	74
1601363	NOT10_FAS12009	NOT10	90
1601364	NOT10_FAS12009	NOT10	168
1601365	NOT10_FAS12009	NOT10	43
1601366	NOT10_FAS12009	NOT10	90
1601367	NOT10_FAS12009	NOT10	110
1601368	NOT10_FAS12009	NOT10	138
1601369	NOT10_FAS12009	NOT10	149
1601370	NOT10_FAS12009	NOT10	92
1601371	NOT10_FAS12009	NOT10	92
1601372	NOT10_FAS12009	NOT10	121
1601373	NOT10_FAS12009	NOT10	158
1601374	NOT10_FAS12009	NOT10	155
1601375	NOT10_FAS12009	NOT10	91
1601376	NOT10_FAS12009	NOT10	61
1601377	NOT10_FAS12009	NOT10	113
1601378	NOT10_FAS12009	NOT10	61
1601379	NOT10_FAS12009	NOT10	180
1601380	NOT10_FAS12009	NOT10	81
1601381	NOT10_FAS12009	NOT10	110
1601382	NOT10_FAS12009	NOT10	85
1601383	NOT10_FAS12009	NOT10	119
1601384	NOT10_FAS12009	NOT10	36
1601385	NOT10_FAS12009	NOT10	121
1601386	NOT10_FAS12009	NOT10	92
1601387	NOT10_FAS12009	NOT10	121
1601388	NOT10_FAS12009	NOT10	97
1601389	NOT10_FAS12009	NOT10	80
1601390	NOT10_FAS12009	NOT10	11
1601391	NOT10_FAS12009	NOT10	99
1601392	NOT10_FAS12009	NOT10	156
1601393	NOT10_FAS12009	NOT10	89
1601394	NOT10_FAS12009	NOT10	93
1601395	NOT10_FAS12009	NOT10	115
1601396	NOT10_FAS12009	NOT10	127
1601397	NOT10_FAS12009	NOT10	233
1601398	NOT10_FAS12009	NOT10	122
1601399	NOT10_FAS12009	NOT10	96
1601400	NOT10_FAS12009	NOT10	84
1601401	NOT10_FAS12009	NOT10	238
1601402	NOT10_FAS12009	NOT10	136
1601403	NOT10_FAS12009	NOT10	48
1601404	NOT10_FAS12009	NOT10	89
1601405	NOT10_FAS12009	NOT10	112
1601406	NOT10_FAS12009	NOT10	114
1601407	NOT10_FAS12009	NOT10	95
1601408	NOT10_FAS12009	NOT10	70
1601409	NOT10_FAS12009	NOT10	191
1601410	NOT10_FAS12009	NOT10	99
1601411	NOT10_FAS12009	NOT10	111
1601412	NOT10_FAS12009	NOT10	33
1601413	NOT10_FAS12009	NOT10	59
1601414	NOT10_FAS12009	NOT10	188
1601415	NOT10_FAS12009	NOT10	113
1601416	NOT10_FAS12009	NOT10	63
1601417	NOT10_FAS12009	NOT10	131
1601418	NOT10_FAS12009	NOT10	122
1601419	NOT10_FAS12009	NOT10	96
1601420	NOT10_FAS12009	NOT10	50
1601421	NOT10_FAS12009	NOT10	64
1601422	NOT10_FAS12009	NOT10	10
1601423	NOT10_FAS12009	NOT10	144
1601424	NOT10_FAS12009	NOT10	232
1601425	NOT10_FAS12009	NOT10	36
1601426	NOT10_FAS12009	NOT10	14
1601427	NOT10_FAS12009	NOT10	159
1601428	NOT10_FAS12009	NOT10	38
1601429	NOT10_FAS12009	NOT10	62
1601430	NOT10_FAS12009	NOT10	45
1601431	NOT10_FAS12009	NOT10	117
1601432	NOT10_FAS12009	NOT10	66
1601433	NOT10_FAS12009	NOT10	134
1601434	NOT10_FAS12009	NOT10	78
1601435	NOT10_FAS12009	NOT10	44
1601436	NOT10_FAS12009	NOT10	153
1601437	NOT10_FAS12009	NOT10	77
1601438	NOT10_FAS12009	NOT10	238
1601439	NOT10_FAS12009	NOT10	98
1601440	NOT10_FAS12009	NOT10	153
1601441	NOT10_FAS12009	NOT10	58
1601442	NOT10_FAS12009	NOT10	192
1601443	NOT10_FAS12009	NOT10	117
1601444	NOT10_FAS12009	NOT10	86
1601445	NOT10_FAS12009	NOT10	74
1601446	NOT10_FAS12009	NOT10	211
1601447	NOT10_FAS12009	NOT10	76
1601448	NOT10_FAS12009	NOT10	72
1601449	NOT10_FAS12009	NOT10	112
1601450	NOT10_FAS12009	NOT10	60
1601451	NOT10_FAS12009	NOT10	118
1601452	NOT10_FAS12009	NOT10	96
1601453	NOT10_FAS12009	NOT10	190
1601454	NOT10_FAS12009	NOT10	73
1601455	NOT10_FAS12009	NOT10	128
1601456	NOT10_FAS12009	NOT10	138
1601457	NOT10_FAS12009	NOT10	47
1601458	NOT10_FAS12009	NOT10	83
1601459	NOT10_FAS12009	NOT10	99
1601460	NOT10_FAS12009	NOT10	102
1601461	NOT10_FAS12009	NOT10	14
1601462	NOT10_FAS12009	NOT10	90
1601463	NOT10_FAS12009	NOT10	80
1601464	NOT10_FAS12009	NOT10	89
1601465	NOT10_FAS12009	NOT10	127
1601466	NOT10_FAS12009	NOT10	261
1601467	NOT10_FAS12009	NOT10	68
1601468	NOT10_FAS12009	NOT10	230
1601469	NOT10_FAS12009	NOT10	95
1601470	NOT10_FAS12009	NOT10	132
1601471	NOT10_FAS12009	NOT10	28
1601472	NOT10_FAS12009	NOT10	85
1601473	NOT10_FAS12009	NOT10	97
1601474	NOT10_FAS12009	NOT10	85
1601475	NOT10_FAS12009	NOT10	85
1601476	NOT10_FAS12009	NOT10	126
1601477	NOT10_FAS12009	NOT10	67
1601478	NOT10_FAS12009	NOT10	128
1601479	NOT10_FAS12009	NOT10	92
1601480	NOT10_FAS12009	NOT10	117
1601481	NOT10_FAS12009	NOT10	287
1601482	NOT10_FAS12009	NOT10	278
1601483	NOT10_FAS12009	NOT10	133
1601484	NOT10_FAS12009	NOT10	101
1601485	NOT10_FAS12009	NOT10	115
1601486	NOT10_FAS12009	NOT10	195
1601487	NOT10_FAS12009	NOT10	179
1601488	NOT10_FAS12009	NOT10	40
1601489	NOT10_FAS12009	NOT10	83
1601490	NOT10_FAS12009	NOT10	101
1601491	NOT10_FAS12009	NOT10	248
1601492	NOT10_FAS12009	NOT10	44
1601493	NOT10_FAS12009	NOT10	121
1601494	NOT10_FAS12009	NOT10	116
1601495	NOT10_FAS12009	NOT10	154
1601496	NOT10_FAS12009	NOT10	101
1601497	NOT10_FAS12009	NOT10	253
1601498	NOT10_FAS12009	NOT10	207
1601499	NOT10_FAS12009	NOT10	8
1601500	NOT10_FAS12009	NOT10	83
1601501	NOT10_FAS12009	NOT10	83
1601502	NOT10_FAS12009	NOT10	227
1601503	NOT10_FAS12009	NOT10	248
1601504	NOT10_FAS12009	NOT10	183
1601505	NOT10_FAS12009	NOT10	195
1601506	NOT10_FAS12009	NOT10	183
1601507	NOT10_FAS12009	NOT10	76
1601508	NOT10_FAS12009	NOT10	197
1601509	NOT10_FAS12009	NOT10	97
1601510	NOT10_FAS12009	NOT10	225
1601511	NOT10_FAS12009	NOT10	44
1601512	NOT10_FAS12009	NOT10	147
1601513	NOT10_FAS12009	NOT10	132
1601514	NOT10_FAS12009	NOT10	162
1601515	NOT10_FAS12009	NOT10	167
1601516	NOT10_FAS12009	NOT10	181
1601517	NOT10_FAS12009	NOT10	96
1601518	NOT10_FAS12009	NOT10	147
1601519	NOT10_FAS12009	NOT10	121
1601520	NOT10_FAS12009	NOT10	71
1601521	NOT10_FAS12009	NOT10	116
1601522	NOT10_FAS12009	NOT10	175
1601523	NOT10_FAS12009	NOT10	150
1601524	NOT10_FAS12009	NOT10	103
1601525	NOT10_FAS12009	NOT10	121
1601526	NOT10_FAS12009	NOT10	38
1601527	NOT10_FAS12009	NOT10	134
1601528	NOT10_FAS12009	NOT10	144
1601529	NOT10_FAS12009	NOT10	88
1601530	NOT10_FAS12009	NOT10	64
1601531	NOT10_FAS12009	NOT10	136
1601532	NOT10_FAS12009	NOT10	154
1601533	NOT10_FAS12009	NOT10	87
1601534	NOT10_FAS12009	NOT10	151
1601535	NOT10_FAS12009	NOT10	180
1601536	NOT10_FAS12009	NOT10	131
1601537	NOT10_FAS12009	NOT10	129
1601538	NOT10_FAS12009	NOT10	61
1601539	NOT10_FAS12009	NOT10	179
1601540	NOT10_FAS12009	NOT10	102
1601541	NOT10_FAS12009	NOT10	47
1601542	NOT10_FAS12009	NOT10	88
1601543	NOT10_FAS12009	NOT10	101
1601544	NOT10_FAS12009	NOT10	137
1601545	NOT10_FAS12009	NOT10	83
1601546	NOT10_FAS12009	NOT10	92
1601547	NOT10_FAS12009	NOT10	79
1601548	NOT10_FAS12009	NOT10	9
1601549	NOT10_FAS12009	NOT10	164
1601550	NOT10_FAS12009	NOT10	51
1601551	NOT10_FAS12009	NOT10	146
1601552	NOT10_FAS12009	NOT10	177
1601553	NOT10_FAS12009	NOT10	73
1601554	NOT10_FAS12009	NOT10	130
1601555	NOT10_FAS12009	NOT10	143
1601556	NOT10_FAS12009	NOT10	60
1601557	NOT10_FAS12009	NOT10	110
1601558	NOT10_FAS12009	NOT10	112
1601559	NOT10_FAS12009	NOT10	110
1601560	NOT10_FAS12009	NOT10	94
1601561	NOT10_FAS12009	NOT10	239
1601562	NOT10_FAS12009	NOT10	53
1601563	NOT10_FAS12009	NOT10	242
1601564	NOT10_FAS12009	NOT10	183
1601565	NOT10_FAS12009	NOT10	223
1601566	NOT10_FAS12009	NOT10	196
1601567	NOT10_FAS12009	NOT10	51
1601568	NOT10_FAS12009	NOT10	44
1601569	NOT10_FAS12009	NOT10	44
1601570	NOT10_FAS12009	NOT10	147
1601571	NOT10_FAS12009	NOT10	71
1601572	NOT10_FAS12009	NOT10	97
1601573	NOT10_FAS12009	NOT10	225
1601574	NOT10_FAS12009	NOT10	132
1601575	NOT10_FAS12009	NOT10	147
1601576	NOT10_FAS12009	NOT10	175
1601577	NOT10_FAS12009	NOT10	38
1601578	NOT10_FAS12009	NOT10	121
1601579	NOT10_FAS12009	NOT10	181
1601580	NOT10_FAS12009	NOT10	116
1601581	NOT10_FAS12009	NOT10	76
1601582	NOT10_FAS12009	NOT10	144
1601583	NOT10_FAS12009	NOT10	162
1601584	NOT10_FAS12009	NOT10	167
1601585	NOT10_FAS12009	NOT10	197
1601586	NOT10_FAS12009	NOT10	96
1601587	NOT10_FAS12009	NOT10	103
1601588	NOT10_FAS12009	NOT10	150
1601589	NOT10_FAS12009	NOT10	121
1601590	NOT10_FAS12009	NOT10	134
1601591	NOT10_FAS12009	NOT10	88
1601592	NOT10_FAS12009	NOT10	64
1601593	NOT10_FAS12009	NOT10	136
1601594	NOT10_FAS12009	NOT10	154
1601595	NOT10_FAS12009	NOT10	87
1601596	NOT10_FAS12009	NOT10	151
1601597	NOT10_FAS12009	NOT10	180
1601598	NOT10_FAS12009	NOT10	131
1601599	NOT10_FAS12009	NOT10	129
1601600	NOT10_FAS12009	NOT10	61
1601601	NOT10_FAS12009	NOT10	179
1601602	NOT10_FAS12009	NOT10	102
1601603	NOT10_FAS12009	NOT10	47
1601604	NOT10_FAS12009	NOT10	88
1601605	NOT10_FAS12009	NOT10	101
1601606	NOT10_FAS12009	NOT10	137
1601607	NOT10_FAS12009	NOT10	83
1601608	NOT10_FAS12009	NOT10	92
1601609	NOT10_FAS12009	NOT10	79
1601610	NOT10_FAS12009	NOT10	9
1601611	NOT10_FAS12009	NOT10	164
1601612	NOT10_FAS12009	NOT10	51
1601613	NOT10_FAS12009	NOT10	146
1601614	NOT10_FAS12009	NOT10	177
1601615	NOT10_FAS12009	NOT10	73
1601616	NOT10_FAS12009	NOT10	130
1601617	NOT10_FAS12009	NOT10	143
1601618	NOT10_FAS12009	NOT10	60
1601619	NOT10_FAS12009	NOT10	110
1601620	NOT10_FAS12009	NOT10	112
1601621	NOT10_FAS12009	NOT10	110
1601622	NOT10_FAS12009	NOT10	94
1601623	NOT10_FAS12009	NOT10	239
1601624	NOT10_FAS12009	NOT10	53
1601625	NOT10_FAS12009	NOT10	242
1601626	NOT10_FAS12009	NOT10	183
1601627	NOT10_FAS12009	NOT10	223
1601628	NOT10_FAS12009	NOT10	196
1601629	NOT10_FAS12009	NOT10	51
1601630	NOT10_FAS12009	NOT10	44
1601631	NOT10_FAS12009	NOT10	154
1601632	NOT10_FAS12009	NOT10	129
1601633	NOT10_FAS12009	NOT10	143
1601634	NOT10_FAS12009	NOT10	88
1601635	NOT10_FAS12009	NOT10	197
1601636	NOT10_FAS12009	NOT10	102
1601637	NOT10_FAS12009	NOT10	97
1601638	NOT10_FAS12009	NOT10	60
1601639	NOT10_FAS12009	NOT10	121
1601640	NOT10_FAS12009	NOT10	51
1601641	NOT10_FAS12009	NOT10	61
1601642	NOT10_FAS12009	NOT10	164
1601643	NOT10_FAS12009	NOT10	44
1601644	NOT10_FAS12009	NOT10	64
1601645	NOT10_FAS12009	NOT10	103
1601646	NOT10_FAS12009	NOT10	132
1601647	NOT10_FAS12009	NOT10	83
1601648	NOT10_FAS12009	NOT10	151
1601649	NOT10_FAS12009	NOT10	162
1601650	NOT10_FAS12009	NOT10	146
1601651	NOT10_FAS12009	NOT10	38
1601652	NOT10_FAS12009	NOT10	180
1601653	NOT10_FAS12009	NOT10	179
1601654	NOT10_FAS12009	NOT10	88
1601655	NOT10_FAS12009	NOT10	131
1601656	NOT10_FAS12009	NOT10	87
1601657	NOT10_FAS12009	NOT10	121
1601658	NOT10_FAS12009	NOT10	175
1601659	NOT10_FAS12009	NOT10	73
1601660	NOT10_FAS12009	NOT10	177
1601661	NOT10_FAS12009	NOT10	101
1601662	NOT10_FAS12009	NOT10	144
1601663	NOT10_FAS12009	NOT10	110
1601664	NOT10_FAS12009	NOT10	112
1601665	NOT10_FAS12009	NOT10	110
1601666	NOT10_FAS12009	NOT10	94
1601667	NOT10_FAS12009	NOT10	239
1601668	NOT10_FAS12009	NOT10	53
1601669	NOT10_FAS12009	NOT10	242
1601670	NOT10_FAS12009	NOT10	183
1601671	NOT10_FAS12009	NOT10	223
1601672	NOT10_FAS12009	NOT10	196
1601673	NOT10_FAS12009	NOT10	51
1601674	NOT10_FAS12009	NOT10	44
1601675	NOT10_FAS12009	NOT10	274
1601676	NOT10_FAS12009	NOT10	239
1601677	NOT10_FAS12009	NOT10	53
1601678	NOT10_FAS12009	NOT10	94
1601679	NOT10_FAS12009	NOT10	242
1601680	NOT10_FAS12009	NOT10	183
1601681	NOT10_FAS12009	NOT10	223
1601682	NOT10_FAS12009	NOT10	196
1601683	NOT10_FAS12009	NOT10	51
1601684	NOT10_FAS12009	NOT10	44
1601685	NOT10_FAS12009	NOT10	129
1601686	NOT10_FAS12009	NOT10	101
1601687	NOT10_FAS12009	NOT10	9
1601688	NOT10_FAS12009	NOT10	9
1601689	NOT10_FAS12009	NOT10	9
1601690	NOT10_FAS12009	NOT10	96
1601691	NOT10_FAS12009	NOT10	81
1601692	NOT10_FAS12009	NOT10	104
1601693	NOT10_FAS12009	NOT10	147
1601694	NOT10_FAS12009	NOT10	151
1601695	NOT10_FAS12009	NOT10	121
1601696	NOT10_FAS12009	NOT10	171
1601697	NOT10_FAS12009	NOT10	118
1601698	NOT10_FAS12009	NOT10	226
1601699	NOT10_FAS12009	NOT10	145
1601700	NOT10_FAS12009	NOT10	172
1601701	NOT10_FAS12009	NOT10	121
1601702	NOT10_FAS12009	NOT10	171
1601703	NOT10_FAS12009	NOT10	118
1601704	NOT10_FAS12009	NOT10	226
1601705	NOT10_FAS12009	NOT10	145
1601706	NOT10_FAS12009	NOT10	172
1601707	NOT10_FAS12009	NOT10	153
1601708	NOT10_FAS12009	NOT10	153
1601709	NOT10_FAS12009	NOT10	116
1601710	NOT10_FAS12009	NOT10	84
1601711	NOT10_FAS12009	NOT10	213
1601712	NOT10_FAS12009	NOT10	208
1601713	NOT10_FAS12009	NOT10	13
1601714	NOT10_FAS12009	NOT10	33
1601715	NOT10_FAS12009	NOT10	89
1601716	NOT10_FAS12009	NOT10	277
1601717	NOT10_FAS12009	NOT10	147
1601718	NOT10_FAS12009	NOT10	47
1601719	NOT10_FAS12009	NOT10	87
1601720	NOT10_FAS12009	NOT10	245
1601721	NOT10_FAS12009	NOT10	100
1601722	NOT10_FAS12009	NOT10	107
1601723	NOT10_FAS12009	NOT10	130
1601724	NOT10_FAS12009	NOT10	171
1601725	NOT10_FAS12009	NOT10	120
1601726	NOT10_FAS12009	NOT10	65
1601727	NOT10_FAS12009	NOT10	121
1601728	NOT10_FAS12009	NOT10	121
1601729	NOT10_FAS12009	NOT10	123
1601730	NOT10_FAS12009	NOT10	111
1601731	NOT10_FAS12009	NOT10	87
1601732	NOT10_FAS12009	NOT10	111
1601733	NOT10_FAS12009	NOT10	116
1601734	NOT10_FAS12009	NOT10	84
1601735	NOT10_FAS12009	NOT10	213
1601736	NOT10_FAS12009	NOT10	208
1601737	NOT10_FAS12009	NOT10	13
1601738	NOT10_FAS12009	NOT10	33
1601739	NOT10_FAS12009	NOT10	89
1601740	NOT10_FAS12009	NOT10	277
1601741	NOT10_FAS12009	NOT10	147
1601742	NOT10_FAS12009	NOT10	47
1601743	NOT10_FAS12009	NOT10	87
1601744	NOT10_FAS12009	NOT10	245
1601745	NOT10_FAS12009	NOT10	100
1601746	NOT10_FAS12009	NOT10	107
1601747	NOT10_FAS12009	NOT10	130
1601748	NOT10_FAS12009	NOT10	171
1601749	NOT10_FAS12009	NOT10	120
1601750	NOT10_FAS12009	NOT10	65
1601751	NOT10_FAS12009	NOT10	121
1601752	NOT10_FAS12009	NOT10	121
1601753	NOT10_FAS12009	NOT10	123
1601754	NOT10_FAS12009	NOT10	111
1601755	NOT10_FAS12009	NOT10	87
1601756	NOT10_FAS12009	NOT10	111
1601757	NOT10_FAS12009	NOT10	89
1601758	NOT10_FAS12009	NOT10	84
1601759	NOT10_FAS12009	NOT10	208
1601760	NOT10_FAS12009	NOT10	147
1601761	NOT10_FAS12009	NOT10	47
1601762	NOT10_FAS12009	NOT10	87
1601763	NOT10_FAS12009	NOT10	245
1601764	NOT10_FAS12009	NOT10	100
1601765	NOT10_FAS12009	NOT10	107
1601766	NOT10_FAS12009	NOT10	130
1601767	NOT10_FAS12009	NOT10	171
1601768	NOT10_FAS12009	NOT10	120
1601769	NOT10_FAS12009	NOT10	65
1601770	NOT10_FAS12009	NOT10	121
1601771	NOT10_FAS12009	NOT10	121
1601772	NOT10_FAS12009	NOT10	123
1601773	NOT10_FAS12009	NOT10	111
1601774	NOT10_FAS12009	NOT10	87
1601775	NOT10_FAS12009	NOT10	111
1601776	NOT10_FAS12009	NOT10	87
1601777	NOT10_FAS12009	NOT10	47
1601778	NOT10_FAS12009	NOT10	245
1601779	NOT10_FAS12009	NOT10	100
1601780	NOT10_FAS12009	NOT10	107
1601781	NOT10_FAS12009	NOT10	130
1601782	NOT10_FAS12009	NOT10	171
1601783	NOT10_FAS12009	NOT10	120
1601784	NOT10_FAS12009	NOT10	65
1601785	NOT10_FAS12009	NOT10	121
1601786	NOT10_FAS12009	NOT10	121
1601787	NOT10_FAS12009	NOT10	123
1601788	NOT10_FAS12009	NOT10	111
1601789	NOT10_FAS12009	NOT10	87
1601790	NOT10_FAS12009	NOT10	111
1601791	NOT10_FAS12009	NOT10	245
1601792	NOT10_FAS12009	NOT10	47
1601793	NOT10_FAS12009	NOT10	100
1601794	NOT10_FAS12009	NOT10	107
1601795	NOT10_FAS12009	NOT10	130
1601796	NOT10_FAS12009	NOT10	171
1601797	NOT10_FAS12009	NOT10	120
1601798	NOT10_FAS12009	NOT10	65
1601799	NOT10_FAS12009	NOT10	121
1601800	NOT10_FAS12009	NOT10	121
1601801	NOT10_FAS12009	NOT10	123
1601802	NOT10_FAS12009	NOT10	111
1601803	NOT10_FAS12009	NOT10	87
1601804	NOT10_FAS12009	NOT10	111
1601805	NOT10_FAS12009	NOT10	47
1601806	NOT10_FAS12009	NOT10	87
1601807	NOT10_FAS12009	NOT10	245
1601808	NOT10_FAS12009	NOT10	100
1601809	NOT10_FAS12009	NOT10	107
1601810	NOT10_FAS12009	NOT10	130
1601811	NOT10_FAS12009	NOT10	171
1601812	NOT10_FAS12009	NOT10	120
1601813	NOT10_FAS12009	NOT10	65
1601814	NOT10_FAS12009	NOT10	121
1601815	NOT10_FAS12009	NOT10	121
1601816	NOT10_FAS12009	NOT10	123
1601817	NOT10_FAS12009	NOT10	111
1601818	NOT10_FAS12009	NOT10	87
1601819	NOT10_FAS12009	NOT10	111
1601820	NOT10_FAS12009	NOT10	180
1601821	NOT10_FAS12009	NOT10	78
1601822	NOT10_FAS12009	NOT10	167
1601823	NOT10_FAS12009	NOT10	136
1601824	NOT10_FAS12009	NOT10	74
1601825	NOT10_FAS12009	NOT10	160
1601826	NOT10_FAS12009	NOT10	135
1601827	NOT10_FAS12009	NOT10	130
1601828	NOT10_FAS12009	NOT10	75
1601829	NOT10_FAS12009	NOT10	117
1601830	NOT10_FAS12009	NOT10	144
1601831	NOT10_FAS12009	NOT10	199
1601832	NOT10_FAS12009	NOT10	57
1601833	NOT10_FAS12009	NOT10	224
1601834	NOT10_FAS12009	NOT10	47
1601835	NOT10_FAS12009	NOT10	10
1601836	NOT10_FAS12009	NOT10	95
1601837	NOT10_FAS12009	NOT10	79
1601838	NOT10_FAS12009	NOT10	82
1601839	NOT10_FAS12009	NOT10	59
1601840	NOT10_FAS12009	NOT10	10
1601841	NOT10_FAS12009	NOT10	60
1601842	NOT10_FAS12009	NOT10	128
1601843	NOT10_FAS12009	NOT10	127
1601844	NOT10_FAS12009	NOT10	91
1601845	NOT10_FAS12009	NOT10	118
1601846	NOT10_FAS12009	NOT10	78
1601847	NOT10_FAS12009	NOT10	150
1601848	NOT10_FAS12009	NOT10	195
1601849	NOT10_FAS12009	NOT10	226
1601850	NOT10_FAS12009	NOT10	97
1601851	NOT10_FAS12009	NOT10	88
1601852	NOT10_FAS12009	NOT10	122
1601853	NOT10_FAS12009	NOT10	145
1601854	NOT10_FAS12009	NOT10	160
1601855	NOT10_FAS12009	NOT10	188
1601856	NOT10_FAS12009	NOT10	151
1601857	NOT10_FAS12009	NOT10	192
1601858	NOT10_FAS12009	NOT10	178
1601859	NOT10_FAS12009	NOT10	208
1601860	NOT10_FAS12009	NOT10	109
1601861	NOT10_FAS12009	NOT10	78
1601862	NOT10_FAS12009	NOT10	56
1601863	NOT10_FAS12009	NOT10	122
1601864	NOT10_FAS12009	NOT10	163
1601865	NOT10_FAS12009	NOT10	140
1601866	NOT10_FAS12009	NOT10	85
1601867	NOT10_FAS12009	NOT10	60
1601868	NOT10_FAS12009	NOT10	127
1601869	NOT10_FAS12009	NOT10	213
1601870	NOT10_FAS12009	NOT10	85
1601871	NOT10_FAS12009	NOT10	89
1601872	NOT10_FAS12009	NOT10	136
1601873	NOT10_FAS12009	NOT10	145
1601874	NOT10_FAS12009	NOT10	145
1601875	NOT10_FAS12009	NOT10	135
1601876	NOT10_FAS12009	NOT10	50
1601877	NOT10_FAS12009	NOT10	10
1601878	NOT10_FAS12009	NOT10	152
1601879	NOT10_FAS12009	NOT10	73
1601880	NOT10_FAS12009	NOT10	48
1601881	NOT10_FAS12009	NOT10	179
1601882	NOT10_FAS12009	NOT10	118
1601883	NOT10_FAS12009	NOT10	61
1601884	NOT10_FAS12009	NOT10	117
1601885	NOT10_FAS12009	NOT10	285
1601886	NOT10_FAS12009	NOT10	106
1601887	NOT10_FAS12009	NOT10	152
1601888	NOT10_FAS12009	NOT10	82
1601889	NOT10_FAS12009	NOT10	52
1601890	NOT10_FAS12009	NOT10	98
1601891	NOT10_FAS12009	NOT10	121
1601892	NOT10_FAS12009	NOT10	196
1601893	NOT10_FAS12009	NOT10	209
1601894	NOT10_FAS12009	NOT10	250
1601895	NOT10_FAS12009	NOT10	135
1601896	NOT10_FAS12009	NOT10	91
1601897	NOT10_FAS12009	NOT10	162
1601898	NOT10_FAS12009	NOT10	94
1601899	NOT10_FAS12009	NOT10	121
1601900	NOT10_FAS12009	NOT10	120
1601901	NOT10_FAS12009	NOT10	158
1601902	NOT10_FAS12009	NOT10	97
1601903	NOT10_FAS12009	NOT10	230
1601904	NOT10_FAS12009	NOT10	105
1601905	NOT10_FAS12009	NOT10	156
1601906	NOT10_FAS12009	NOT10	153
1601907	NOT10_FAS12009	NOT10	97
1601908	NOT10_FAS12009	NOT10	150
1601909	NOT10_FAS12009	NOT10	222
1601910	NOT10_FAS12009	NOT10	122
1601911	NOT10_FAS12009	NOT10	99
1601912	NOT10_FAS12009	NOT10	146
1601913	NOT10_FAS12009	NOT10	137
1601914	NOT10_FAS12009	NOT10	151
1601915	NOT10_FAS12009	NOT10	87
1601916	NOT10_FAS12009	NOT10	144
1601917	NOT10_FAS12009	NOT10	297
1601918	NOT10_FAS12009	NOT10	89
1601919	NOT10_FAS12009	NOT10	195
1601920	NOT10_FAS12009	NOT10	38
1601921	NOT10_FAS12009	NOT10	122
1601922	NOT10_FAS12009	NOT10	118
1601923	NOT10_FAS12009	NOT10	267
1601924	NOT10_FAS12009	NOT10	158
1601925	NOT10_FAS12009	NOT10	107
1601926	NOT10_FAS12009	NOT10	159
1601927	NOT10_FAS12009	NOT10	72
1601928	NOT10_FAS12009	NOT10	69
1601929	NOT10_FAS12009	NOT10	75
1601930	NOT10_FAS12009	NOT10	164
1601931	NOT10_FAS12009	NOT10	254
1601932	NOT10_FAS12009	NOT10	85
1601933	NOT10_FAS12009	NOT10	136
1601934	NOT10_FAS12009	NOT10	193
1601935	NOT10_FAS12009	NOT10	176
1601936	NOT10_FAS12009	NOT10	74
1601937	NOT10_FAS12009	NOT10	143
1601938	NOT10_FAS12009	NOT10	9
1601939	NOT10_FAS12009	NOT10	141
1601940	NOT10_FAS12009	NOT10	281
1601941	NOT10_FAS12009	NOT10	131
1601942	NOT10_FAS12009	NOT10	215
1601943	NOT10_FAS12009	NOT10	256
1601944	NOT10_FAS12009	NOT10	146
1601945	NOT10_FAS12009	NOT10	77
1601946	NOT10_FAS12009	NOT10	73
1601947	NOT10_FAS12009	NOT10	212
1601948	NOT10_FAS12009	NOT10	229
1601949	NOT10_FAS12009	NOT10	213
1601950	NOT10_FAS12009	NOT10	234
1601951	NOT10_FAS12009	NOT10	130
1601952	NOT10_FAS12009	NOT10	145
1601953	NOT10_FAS12009	NOT10	143
1601954	NOT10_FAS12009	NOT10	210
1601955	NOT10_FAS12009	NOT10	111
1601956	NOT10_FAS12009	NOT10	121
1601957	NOT10_FAS12009	NOT10	95
1601958	NOT10_FAS12009	NOT10	56
1601959	NOT10_FAS12009	NOT10	103
1601960	NOT10_FAS12009	NOT10	122
1601961	NOT10_FAS12009	NOT10	64
1601962	NOT10_FAS12009	NOT10	111
1601963	NOT10_FAS12009	NOT10	86
1601964	NOT10_FAS12009	NOT10	162
1601965	NOT10_FAS12009	NOT10	163
1601966	NOT10_FAS12009	NOT10	180
1601967	NOT10_FAS12009	NOT10	206
1601968	NOT10_FAS12009	NOT10	165
1601969	NOT10_FAS12009	NOT10	158
1601970	NOT10_FAS12009	NOT10	106
1601971	NOT10_FAS12009	NOT10	109
1601972	NOT10_FAS12009	NOT10	124
1601973	NOT10_FAS12009	NOT10	232
1601974	NOT10_FAS12009	NOT10	137
1601975	NOT10_FAS12009	NOT10	132
1601976	NOT10_FAS12009	NOT10	74
1601977	NOT10_FAS12009	NOT10	54
1601978	NOT10_FAS12009	NOT10	143
1601979	NOT10_FAS12009	NOT10	88
1601980	NOT10_FAS12009	NOT10	199
1601981	NOT10_FAS12009	NOT10	232
1601982	NOT10_FAS12009	NOT10	123
1601983	NOT10_FAS12009	NOT10	186
1601984	NOT10_FAS12009	NOT10	245
1601985	NOT10_FAS12009	NOT10	105
1601986	NOT10_FAS12009	NOT10	87
1601987	NOT10_FAS12009	NOT10	154
1601988	NOT10_FAS12009	NOT10	62
1601989	NOT10_FAS12009	NOT10	40
1601990	NOT10_FAS12009	NOT10	204
1601991	NOT10_FAS12009	NOT10	36
1601992	NOT10_FAS12009	NOT10	120
1601993	NOT10_FAS12009	NOT10	231
1601994	NOT10_FAS12009	NOT10	51
1601995	NOT10_FAS12009	NOT10	95
1601996	NOT10_FAS12009	NOT10	100
1601997	NOT10_FAS12009	NOT10	68
1601998	NOT10_FAS12009	NOT10	210
1601999	NOT10_FAS12009	NOT10	112
1602000	NOT10_FAS12009	NOT10	122
1602001	NOT10_FAS12009	NOT10	44
1602002	NOT10_FAS12009	NOT10	207
1602003	NOT10_FAS12009	NOT10	73
1602004	NOT10_FAS12009	NOT10	77
1602005	NOT10_FAS12009	NOT10	61
1602006	NOT10_FAS12009	NOT10	280
1602007	NOT10_FAS12009	NOT10	212
1602008	NOT10_FAS12009	NOT10	229
1602009	NOT10_FAS12009	NOT10	213
1602010	NOT10_FAS12009	NOT10	234
1602011	NOT10_FAS12009	NOT10	130
1602012	NOT10_FAS12009	NOT10	145
1602013	NOT10_FAS12009	NOT10	143
1602014	NOT10_FAS12009	NOT10	101
1602015	NOT10_FAS12009	NOT10	210
1602016	NOT10_FAS12009	NOT10	121
1602017	NOT10_FAS12009	NOT10	95
1602018	NOT10_FAS12009	NOT10	38
1602019	NOT10_FAS12009	NOT10	56
1602020	NOT10_FAS12009	NOT10	103
1602021	NOT10_FAS12009	NOT10	122
1602022	NOT10_FAS12009	NOT10	94
1602023	NOT10_FAS12009	NOT10	111
1602024	NOT10_FAS12009	NOT10	162
1602025	NOT10_FAS12009	NOT10	163
1602026	NOT10_FAS12009	NOT10	93
1602027	NOT10_FAS12009	NOT10	206
1602028	NOT10_FAS12009	NOT10	165
1602029	NOT10_FAS12009	NOT10	158
1602030	NOT10_FAS12009	NOT10	106
1602031	NOT10_FAS12009	NOT10	109
1602032	NOT10_FAS12009	NOT10	124
1602033	NOT10_FAS12009	NOT10	232
1602034	NOT10_FAS12009	NOT10	137
1602035	NOT10_FAS12009	NOT10	132
1602036	NOT10_FAS12009	NOT10	74
1602037	NOT10_FAS12009	NOT10	54
1602038	NOT10_FAS12009	NOT10	143
1602039	NOT10_FAS12009	NOT10	88
1602040	NOT10_FAS12009	NOT10	199
1602041	NOT10_FAS12009	NOT10	232
1602042	NOT10_FAS12009	NOT10	186
1602043	NOT10_FAS12009	NOT10	245
1602044	NOT10_FAS12009	NOT10	105
1602045	NOT10_FAS12009	NOT10	87
1602046	NOT10_FAS12009	NOT10	154
1602047	NOT10_FAS12009	NOT10	62
1602048	NOT10_FAS12009	NOT10	40
1602049	NOT10_FAS12009	NOT10	204
1602050	NOT10_FAS12009	NOT10	120
1602051	NOT10_FAS12009	NOT10	231
1602052	NOT10_FAS12009	NOT10	51
1602053	NOT10_FAS12009	NOT10	182
1602054	NOT10_FAS12009	NOT10	95
1602055	NOT10_FAS12009	NOT10	100
1602056	NOT10_FAS12009	NOT10	68
1602057	NOT10_FAS12009	NOT10	119
1602058	NOT10_FAS12009	NOT10	210
1602059	NOT10_FAS12009	NOT10	112
1602060	NOT10_FAS12009	NOT10	122
1602061	NOT10_FAS12009	NOT10	44
1602062	NOT10_FAS12009	NOT10	34
1602063	NOT10_FAS12009	NOT10	77
1602064	NOT10_FAS12009	NOT10	127
1602065	NOT10_FAS12009	NOT10	118
1602066	NOT10_FAS12009	NOT10	78
1602067	NOT10_FAS12009	NOT10	150
1602068	NOT10_FAS12009	NOT10	195
1602069	NOT10_FAS12009	NOT10	226
1602070	NOT10_FAS12009	NOT10	97
1602071	NOT10_FAS12009	NOT10	88
1602072	NOT10_FAS12009	NOT10	145
1602073	NOT10_FAS12009	NOT10	160
1602074	NOT10_FAS12009	NOT10	151
1602075	NOT10_FAS12009	NOT10	178
1602076	NOT10_FAS12009	NOT10	78
1602077	NOT10_FAS12009	NOT10	56
1602078	NOT10_FAS12009	NOT10	163
1602079	NOT10_FAS12009	NOT10	140
1602080	NOT10_FAS12009	NOT10	60
1602081	NOT10_FAS12009	NOT10	127
1602082	NOT10_FAS12009	NOT10	85
1602083	NOT10_FAS12009	NOT10	136
1602084	NOT10_FAS12009	NOT10	145
1602085	NOT10_FAS12009	NOT10	145
1602086	NOT10_FAS12009	NOT10	10
1602087	NOT10_FAS12009	NOT10	48
1602088	NOT10_FAS12009	NOT10	179
1602089	NOT10_FAS12009	NOT10	61
1602090	NOT10_FAS12009	NOT10	117
1602091	NOT10_FAS12009	NOT10	285
1602092	NOT10_FAS12009	NOT10	52
1602093	NOT10_FAS12009	NOT10	284
1602094	NOT10_FAS12009	NOT10	121
1602095	NOT10_FAS12009	NOT10	135
1602096	NOT10_FAS12009	NOT10	94
1602097	NOT10_FAS12009	NOT10	120
1602098	NOT10_FAS12009	NOT10	103
1602099	NOT10_FAS12009	NOT10	97
1602100	NOT10_FAS12009	NOT10	105
1602101	NOT10_FAS12009	NOT10	153
1602102	NOT10_FAS12009	NOT10	34
1602103	NOT10_FAS12009	NOT10	222
1602104	NOT10_FAS12009	NOT10	122
1602105	NOT10_FAS12009	NOT10	146
1602106	NOT10_FAS12009	NOT10	137
1602107	NOT10_FAS12009	NOT10	151
1602108	NOT10_FAS12009	NOT10	69
1602109	NOT10_FAS12009	NOT10	134
1602110	NOT10_FAS12009	NOT10	195
1602111	NOT10_FAS12009	NOT10	280
1602112	NOT10_FAS12009	NOT10	122
1602113	NOT10_FAS12009	NOT10	158
1602114	NOT10_FAS12009	NOT10	72
1602115	NOT10_FAS12009	NOT10	107
1602116	NOT10_FAS12009	NOT10	164
1602117	NOT10_FAS12009	NOT10	254
1602118	NOT10_FAS12009	NOT10	85
1602119	NOT10_FAS12009	NOT10	176
1602120	NOT10_FAS12009	NOT10	9
1602121	NOT10_FAS12009	NOT10	141
1602122	NOT10_FAS12009	NOT10	279
1602123	NOT10_FAS12009	NOT10	215
1602124	NOT10_FAS12009	NOT10	256
1602125	NOT10_FAS12009	NOT10	146
1602126	NOT10_FAS12009	NOT10	125
1602127	NOT10_FAS12009	NOT10	77
1602128	NOT10_FAS12009	NOT10	61
1602129	NOT10_FAS12009	NOT10	73
1602130	NOT10_FAS12009	NOT10	207
1602131	NOT10_FAS12009	NOT10	130
1602132	NOT10_FAS12009	NOT10	145
1602133	NOT10_FAS12009	NOT10	101
1602134	NOT10_FAS12009	NOT10	210
1602135	NOT10_FAS12009	NOT10	38
1602136	NOT10_FAS12009	NOT10	64
1602137	NOT10_FAS12009	NOT10	111
1602138	NOT10_FAS12009	NOT10	162
1602139	NOT10_FAS12009	NOT10	163
1602140	NOT10_FAS12009	NOT10	93
1602141	NOT10_FAS12009	NOT10	106
1602142	NOT10_FAS12009	NOT10	124
1602143	NOT10_FAS12009	NOT10	132
1602144	NOT10_FAS12009	NOT10	199
1602145	NOT10_FAS12009	NOT10	123
1602146	NOT10_FAS12009	NOT10	204
1602147	NOT10_FAS12009	NOT10	36
1602148	NOT10_FAS12009	NOT10	182
1602149	NOT10_FAS12009	NOT10	95
1602150	NOT10_FAS12009	NOT10	100
1602151	NOT10_FAS12009	NOT10	119
1602152	NOT10_FAS12009	NOT10	112
1602153	NOT10_FAS12009	NOT10	127
1602154	NOT10_FAS12009	NOT10	91
1602155	NOT10_FAS12009	NOT10	118
1602156	NOT10_FAS12009	NOT10	78
1602157	NOT10_FAS12009	NOT10	150
1602158	NOT10_FAS12009	NOT10	195
1602159	NOT10_FAS12009	NOT10	226
1602160	NOT10_FAS12009	NOT10	97
1602161	NOT10_FAS12009	NOT10	88
1602162	NOT10_FAS12009	NOT10	122
1602163	NOT10_FAS12009	NOT10	145
1602164	NOT10_FAS12009	NOT10	160
1602165	NOT10_FAS12009	NOT10	188
1602166	NOT10_FAS12009	NOT10	151
1602167	NOT10_FAS12009	NOT10	192
1602168	NOT10_FAS12009	NOT10	208
1602169	NOT10_FAS12009	NOT10	109
1602170	NOT10_FAS12009	NOT10	78
1602171	NOT10_FAS12009	NOT10	56
1602172	NOT10_FAS12009	NOT10	122
1602173	NOT10_FAS12009	NOT10	163
1602174	NOT10_FAS12009	NOT10	140
1602175	NOT10_FAS12009	NOT10	85
1602176	NOT10_FAS12009	NOT10	60
1602177	NOT10_FAS12009	NOT10	213
1602178	NOT10_FAS12009	NOT10	85
1602179	NOT10_FAS12009	NOT10	89
1602180	NOT10_FAS12009	NOT10	136
1602181	NOT10_FAS12009	NOT10	145
1602182	NOT10_FAS12009	NOT10	145
1602183	NOT10_FAS12009	NOT10	135
1602184	NOT10_FAS12009	NOT10	50
1602185	NOT10_FAS12009	NOT10	10
1602186	NOT10_FAS12009	NOT10	152
1602187	NOT10_FAS12009	NOT10	73
1602188	NOT10_FAS12009	NOT10	48
1602189	NOT10_FAS12009	NOT10	118
1602190	NOT10_FAS12009	NOT10	61
1602191	NOT10_FAS12009	NOT10	117
1602192	NOT10_FAS12009	NOT10	285
1602193	NOT10_FAS12009	NOT10	106
1602194	NOT10_FAS12009	NOT10	152
1602195	NOT10_FAS12009	NOT10	82
1602196	NOT10_FAS12009	NOT10	52
1602197	NOT10_FAS12009	NOT10	284
1602198	NOT10_FAS12009	NOT10	98
1602199	NOT10_FAS12009	NOT10	121
1602200	NOT10_FAS12009	NOT10	196
1602201	NOT10_FAS12009	NOT10	209
1602202	NOT10_FAS12009	NOT10	250
1602203	NOT10_FAS12009	NOT10	135
1602204	NOT10_FAS12009	NOT10	91
1602205	NOT10_FAS12009	NOT10	162
1602206	NOT10_FAS12009	NOT10	94
1602207	NOT10_FAS12009	NOT10	121
1602208	NOT10_FAS12009	NOT10	120
1602209	NOT10_FAS12009	NOT10	103
1602210	NOT10_FAS12009	NOT10	158
1602211	NOT10_FAS12009	NOT10	230
1602212	NOT10_FAS12009	NOT10	105
1602213	NOT10_FAS12009	NOT10	156
1602214	NOT10_FAS12009	NOT10	153
1602215	NOT10_FAS12009	NOT10	34
1602216	NOT10_FAS12009	NOT10	97
1602217	NOT10_FAS12009	NOT10	150
1602218	NOT10_FAS12009	NOT10	222
1602219	NOT10_FAS12009	NOT10	122
1602220	NOT10_FAS12009	NOT10	99
1602221	NOT10_FAS12009	NOT10	146
1602222	NOT10_FAS12009	NOT10	151
1602223	NOT10_FAS12009	NOT10	69
1602224	NOT10_FAS12009	NOT10	134
1602225	NOT10_FAS12009	NOT10	87
1602226	NOT10_FAS12009	NOT10	144
1602227	NOT10_FAS12009	NOT10	297
1602228	NOT10_FAS12009	NOT10	89
1602229	NOT10_FAS12009	NOT10	195
1602230	NOT10_FAS12009	NOT10	38
1602231	NOT10_FAS12009	NOT10	280
1602232	NOT10_FAS12009	NOT10	122
1602233	NOT10_FAS12009	NOT10	118
1602234	NOT10_FAS12009	NOT10	267
1602235	NOT10_FAS12009	NOT10	158
1602236	NOT10_FAS12009	NOT10	107
1602237	NOT10_FAS12009	NOT10	158
1602238	NOT10_FAS12009	NOT10	159
1602239	NOT10_FAS12009	NOT10	72
1602240	NOT10_FAS12009	NOT10	69
1602241	NOT10_FAS12009	NOT10	75
1602242	NOT10_FAS12009	NOT10	231
1602243	NOT10_FAS12009	NOT10	254
1602244	NOT10_FAS12009	NOT10	136
1602245	NOT10_FAS12009	NOT10	77
1602246	NOT10_FAS12009	NOT10	193
1602247	NOT10_FAS12009	NOT10	74
1602248	NOT10_FAS12009	NOT10	143
1602249	NOT10_FAS12009	NOT10	281
1602250	NOT10_FAS12009	NOT10	131
1602251	NOT10_FAS12009	NOT10	279
1602252	NOT10_FAS12009	NOT10	215
1602253	NOT10_FAS12009	NOT10	125
1602254	NOT10_FAS12009	NOT10	61
1602255	NOT10_FAS12009	NOT10	207
1602256	NOT10_FAS12009	NOT10	145
1602257	NOT10_FAS12009	NOT10	101
1602258	NOT10_FAS12009	NOT10	111
1602259	NOT10_FAS12009	NOT10	95
1602260	NOT10_FAS12009	NOT10	94
1602261	NOT10_FAS12009	NOT10	86
1602262	NOT10_FAS12009	NOT10	180
1602263	NOT10_FAS12009	NOT10	109
1602264	NOT10_FAS12009	NOT10	132
1602265	NOT10_FAS12009	NOT10	105
1602266	NOT10_FAS12009	NOT10	154
1602267	NOT10_FAS12009	NOT10	40
1602268	NOT10_FAS12009	NOT10	36
1602269	NOT10_FAS12009	NOT10	182
1602270	NOT10_FAS12009	NOT10	68
1602271	NOT10_FAS12009	NOT10	119
1602272	NOT10_FAS12009	NOT10	122
1602273	NOT10_FAS12009	NOT10	150
1602274	NOT10_FAS12009	NOT10	195
1602275	NOT10_FAS12009	NOT10	127
1602276	NOT10_FAS12009	NOT10	97
1602277	NOT10_FAS12009	NOT10	88
1602278	NOT10_FAS12009	NOT10	91
1602279	NOT10_FAS12009	NOT10	145
1602280	NOT10_FAS12009	NOT10	160
1602281	NOT10_FAS12009	NOT10	151
1602282	NOT10_FAS12009	NOT10	192
1602283	NOT10_FAS12009	NOT10	178
1602284	NOT10_FAS12009	NOT10	56
1602285	NOT10_FAS12009	NOT10	122
1602286	NOT10_FAS12009	NOT10	163
1602287	NOT10_FAS12009	NOT10	118
1602288	NOT10_FAS12009	NOT10	78
1602289	NOT10_FAS12009	NOT10	60
1602290	NOT10_FAS12009	NOT10	127
1602291	NOT10_FAS12009	NOT10	85
1602292	NOT10_FAS12009	NOT10	136
1602293	NOT10_FAS12009	NOT10	145
1602294	NOT10_FAS12009	NOT10	152
1602295	NOT10_FAS12009	NOT10	73
1602296	NOT10_FAS12009	NOT10	48
1602297	NOT10_FAS12009	NOT10	179
1602298	NOT10_FAS12009	NOT10	61
1602299	NOT10_FAS12009	NOT10	117
1602300	NOT10_FAS12009	NOT10	285
1602301	NOT10_FAS12009	NOT10	106
1602302	NOT10_FAS12009	NOT10	98
1602303	NOT10_FAS12009	NOT10	121
1602304	NOT10_FAS12009	NOT10	135
1602305	NOT10_FAS12009	NOT10	91
1602306	NOT10_FAS12009	NOT10	162
1602307	NOT10_FAS12009	NOT10	94
1602308	NOT10_FAS12009	NOT10	121
1602309	NOT10_FAS12009	NOT10	120
1602310	NOT10_FAS12009	NOT10	103
1602311	NOT10_FAS12009	NOT10	97
1602312	NOT10_FAS12009	NOT10	105
1602313	NOT10_FAS12009	NOT10	153
1602314	NOT10_FAS12009	NOT10	34
1602315	NOT10_FAS12009	NOT10	222
1602316	NOT10_FAS12009	NOT10	122
1602317	NOT10_FAS12009	NOT10	146
1602318	NOT10_FAS12009	NOT10	137
1602319	NOT10_FAS12009	NOT10	151
1602320	NOT10_FAS12009	NOT10	134
1602321	NOT10_FAS12009	NOT10	297
1602322	NOT10_FAS12009	NOT10	89
1602323	NOT10_FAS12009	NOT10	195
1602324	NOT10_FAS12009	NOT10	38
1602325	NOT10_FAS12009	NOT10	280
1602326	NOT10_FAS12009	NOT10	158
1602327	NOT10_FAS12009	NOT10	107
1602328	NOT10_FAS12009	NOT10	231
1602329	NOT10_FAS12009	NOT10	164
1602330	NOT10_FAS12009	NOT10	254
1602331	NOT10_FAS12009	NOT10	85
1602332	NOT10_FAS12009	NOT10	176
1602333	NOT10_FAS12009	NOT10	9
1602334	NOT10_FAS12009	NOT10	141
1602335	NOT10_FAS12009	NOT10	131
1602336	NOT10_FAS12009	NOT10	215
1602337	NOT10_FAS12009	NOT10	256
1602338	NOT10_FAS12009	NOT10	146
1602339	NOT10_FAS12009	NOT10	73
1602340	NOT10_FAS12009	NOT10	207
1602341	NOT10_FAS12009	NOT10	212
1602342	NOT10_FAS12009	NOT10	229
1602343	NOT10_FAS12009	NOT10	213
1602344	NOT10_FAS12009	NOT10	234
1602345	NOT10_FAS12009	NOT10	130
1602346	NOT10_FAS12009	NOT10	145
1602347	NOT10_FAS12009	NOT10	143
1602348	NOT10_FAS12009	NOT10	210
1602349	NOT10_FAS12009	NOT10	111
1602350	NOT10_FAS12009	NOT10	121
1602351	NOT10_FAS12009	NOT10	95
1602352	NOT10_FAS12009	NOT10	38
1602353	NOT10_FAS12009	NOT10	56
1602354	NOT10_FAS12009	NOT10	103
1602355	NOT10_FAS12009	NOT10	122
1602356	NOT10_FAS12009	NOT10	94
1602357	NOT10_FAS12009	NOT10	64
1602358	NOT10_FAS12009	NOT10	111
1602359	NOT10_FAS12009	NOT10	162
1602360	NOT10_FAS12009	NOT10	163
1602361	NOT10_FAS12009	NOT10	180
1602362	NOT10_FAS12009	NOT10	93
1602363	NOT10_FAS12009	NOT10	206
1602364	NOT10_FAS12009	NOT10	165
1602365	NOT10_FAS12009	NOT10	158
1602366	NOT10_FAS12009	NOT10	106
1602367	NOT10_FAS12009	NOT10	109
1602368	NOT10_FAS12009	NOT10	124
1602369	NOT10_FAS12009	NOT10	232
1602370	NOT10_FAS12009	NOT10	137
1602371	NOT10_FAS12009	NOT10	74
1602372	NOT10_FAS12009	NOT10	54
1602373	NOT10_FAS12009	NOT10	143
1602374	NOT10_FAS12009	NOT10	88
1602375	NOT10_FAS12009	NOT10	199
1602376	NOT10_FAS12009	NOT10	232
1602377	NOT10_FAS12009	NOT10	123
1602378	NOT10_FAS12009	NOT10	186
1602379	NOT10_FAS12009	NOT10	245
1602380	NOT10_FAS12009	NOT10	105
1602381	NOT10_FAS12009	NOT10	87
1602382	NOT10_FAS12009	NOT10	62
1602383	NOT10_FAS12009	NOT10	40
1602384	NOT10_FAS12009	NOT10	204
1602385	NOT10_FAS12009	NOT10	36
1602386	NOT10_FAS12009	NOT10	120
1602387	NOT10_FAS12009	NOT10	231
1602388	NOT10_FAS12009	NOT10	51
1602389	NOT10_FAS12009	NOT10	182
1602390	NOT10_FAS12009	NOT10	95
1602391	NOT10_FAS12009	NOT10	100
1602392	NOT10_FAS12009	NOT10	68
1602393	NOT10_FAS12009	NOT10	119
1602394	NOT10_FAS12009	NOT10	210
1602395	NOT10_FAS12009	NOT10	112
1602396	NOT10_FAS12009	NOT10	122
1602397	NOT10_FAS12009	NOT10	209
1602398	NOT10_FAS12009	NOT10	34
1602399	NOT10_FAS12009	NOT10	280
1602400	NOT10_FAS12009	NOT10	77
1602401	NOT10_FAS12009	NOT10	229
1602402	NOT10_FAS12009	NOT10	215
1602403	NOT10_FAS12009	NOT10	179
1602404	NOT10_FAS12009	NOT10	213
1602405	NOT10_FAS12009	NOT10	150
1602406	NOT10_FAS12009	NOT10	160
1602407	NOT10_FAS12009	NOT10	188
1602408	NOT10_FAS12009	NOT10	151
1602409	NOT10_FAS12009	NOT10	195
1602410	NOT10_FAS12009	NOT10	163
1602411	NOT10_FAS12009	NOT10	226
1602412	NOT10_FAS12009	NOT10	89
1602413	NOT10_FAS12009	NOT10	118
1602414	NOT10_FAS12009	NOT10	192
1602415	NOT10_FAS12009	NOT10	127
1602416	NOT10_FAS12009	NOT10	97
1602417	NOT10_FAS12009	NOT10	140
1602418	NOT10_FAS12009	NOT10	78
1602419	NOT10_FAS12009	NOT10	178
1602420	NOT10_FAS12009	NOT10	145
1602421	NOT10_FAS12009	NOT10	91
1602422	NOT10_FAS12009	NOT10	109
1602423	NOT10_FAS12009	NOT10	78
1602424	NOT10_FAS12009	NOT10	85
1602425	NOT10_FAS12009	NOT10	122
1602426	NOT10_FAS12009	NOT10	135
1602427	NOT10_FAS12009	NOT10	10
1602428	NOT10_FAS12009	NOT10	73
1602429	NOT10_FAS12009	NOT10	152
1602430	NOT10_FAS12009	NOT10	48
1602431	NOT10_FAS12009	NOT10	127
1602432	NOT10_FAS12009	NOT10	179
1602433	NOT10_FAS12009	NOT10	85
1602434	NOT10_FAS12009	NOT10	88
1602435	NOT10_FAS12009	NOT10	208
1602436	NOT10_FAS12009	NOT10	145
1602437	NOT10_FAS12009	NOT10	145
1602438	NOT10_FAS12009	NOT10	118
1602439	NOT10_FAS12009	NOT10	56
1602440	NOT10_FAS12009	NOT10	213
1602441	NOT10_FAS12009	NOT10	122
1602442	NOT10_FAS12009	NOT10	136
1602443	NOT10_FAS12009	NOT10	61
1602444	NOT10_FAS12009	NOT10	117
1602445	NOT10_FAS12009	NOT10	285
1602446	NOT10_FAS12009	NOT10	106
1602447	NOT10_FAS12009	NOT10	152
1602448	NOT10_FAS12009	NOT10	60
1602449	NOT10_FAS12009	NOT10	82
1602450	NOT10_FAS12009	NOT10	52
1602451	NOT10_FAS12009	NOT10	284
1602452	NOT10_FAS12009	NOT10	98
1602453	NOT10_FAS12009	NOT10	121
1602454	NOT10_FAS12009	NOT10	196
1602455	NOT10_FAS12009	NOT10	209
1602456	NOT10_FAS12009	NOT10	250
1602457	NOT10_FAS12009	NOT10	135
1602458	NOT10_FAS12009	NOT10	91
1602459	NOT10_FAS12009	NOT10	162
1602460	NOT10_FAS12009	NOT10	94
1602461	NOT10_FAS12009	NOT10	121
1602462	NOT10_FAS12009	NOT10	120
1602463	NOT10_FAS12009	NOT10	103
1602464	NOT10_FAS12009	NOT10	158
1602465	NOT10_FAS12009	NOT10	97
1602466	NOT10_FAS12009	NOT10	230
1602467	NOT10_FAS12009	NOT10	105
1602468	NOT10_FAS12009	NOT10	156
1602469	NOT10_FAS12009	NOT10	153
1602470	NOT10_FAS12009	NOT10	34
1602471	NOT10_FAS12009	NOT10	97
1602472	NOT10_FAS12009	NOT10	150
1602473	NOT10_FAS12009	NOT10	222
1602474	NOT10_FAS12009	NOT10	122
1602475	NOT10_FAS12009	NOT10	99
1602476	NOT10_FAS12009	NOT10	146
1602477	NOT10_FAS12009	NOT10	137
1602478	NOT10_FAS12009	NOT10	151
1602479	NOT10_FAS12009	NOT10	69
1602480	NOT10_FAS12009	NOT10	134
1602481	NOT10_FAS12009	NOT10	87
1602482	NOT10_FAS12009	NOT10	144
1602483	NOT10_FAS12009	NOT10	297
1602484	NOT10_FAS12009	NOT10	89
1602485	NOT10_FAS12009	NOT10	195
1602486	NOT10_FAS12009	NOT10	38
1602487	NOT10_FAS12009	NOT10	280
1602488	NOT10_FAS12009	NOT10	122
1602489	NOT10_FAS12009	NOT10	50
1602490	NOT10_FAS12009	NOT10	118
1602491	NOT10_FAS12009	NOT10	267
1602492	NOT10_FAS12009	NOT10	158
1602493	NOT10_FAS12009	NOT10	107
1602494	NOT10_FAS12009	NOT10	158
1602495	NOT10_FAS12009	NOT10	159
1602496	NOT10_FAS12009	NOT10	72
1602497	NOT10_FAS12009	NOT10	107
1602498	NOT10_FAS12009	NOT10	69
1602499	NOT10_FAS12009	NOT10	75
1602500	NOT10_FAS12009	NOT10	231
1602501	NOT10_FAS12009	NOT10	164
1602502	NOT10_FAS12009	NOT10	254
1602503	NOT10_FAS12009	NOT10	85
1602504	NOT10_FAS12009	NOT10	136
1602505	NOT10_FAS12009	NOT10	77
1602506	NOT10_FAS12009	NOT10	193
1602507	NOT10_FAS12009	NOT10	176
1602508	NOT10_FAS12009	NOT10	9
1602509	NOT10_FAS12009	NOT10	74
1602510	NOT10_FAS12009	NOT10	143
1602511	NOT10_FAS12009	NOT10	9
1602512	NOT10_FAS12009	NOT10	141
1602513	NOT10_FAS12009	NOT10	281
1602514	NOT10_FAS12009	NOT10	131
1602515	NOT10_FAS12009	NOT10	279
1602516	NOT10_FAS12009	NOT10	215
1602517	NOT10_FAS12009	NOT10	256
1602518	NOT10_FAS12009	NOT10	146
1602519	NOT10_FAS12009	NOT10	125
1602520	NOT10_FAS12009	NOT10	61
1602521	NOT10_FAS12009	NOT10	212
1602522	NOT10_FAS12009	NOT10	229
1602523	NOT10_FAS12009	NOT10	213
1602524	NOT10_FAS12009	NOT10	234
1602525	NOT10_FAS12009	NOT10	130
1602526	NOT10_FAS12009	NOT10	145
1602527	NOT10_FAS12009	NOT10	143
1602528	NOT10_FAS12009	NOT10	101
1602529	NOT10_FAS12009	NOT10	210
1602530	NOT10_FAS12009	NOT10	111
1602531	NOT10_FAS12009	NOT10	121
1602532	NOT10_FAS12009	NOT10	95
1602533	NOT10_FAS12009	NOT10	38
1602534	NOT10_FAS12009	NOT10	56
1602535	NOT10_FAS12009	NOT10	103
1602536	NOT10_FAS12009	NOT10	122
1602537	NOT10_FAS12009	NOT10	94
1602538	NOT10_FAS12009	NOT10	64
1602539	NOT10_FAS12009	NOT10	111
1602540	NOT10_FAS12009	NOT10	86
1602541	NOT10_FAS12009	NOT10	180
1602542	NOT10_FAS12009	NOT10	93
1602543	NOT10_FAS12009	NOT10	206
1602544	NOT10_FAS12009	NOT10	165
1602545	NOT10_FAS12009	NOT10	158
1602546	NOT10_FAS12009	NOT10	106
1602547	NOT10_FAS12009	NOT10	109
1602548	NOT10_FAS12009	NOT10	124
1602549	NOT10_FAS12009	NOT10	232
1602550	NOT10_FAS12009	NOT10	137
1602551	NOT10_FAS12009	NOT10	132
1602552	NOT10_FAS12009	NOT10	74
1602553	NOT10_FAS12009	NOT10	54
1602554	NOT10_FAS12009	NOT10	143
1602555	NOT10_FAS12009	NOT10	199
1602556	NOT10_FAS12009	NOT10	232
1602557	NOT10_FAS12009	NOT10	123
1602558	NOT10_FAS12009	NOT10	186
1602559	NOT10_FAS12009	NOT10	245
1602560	NOT10_FAS12009	NOT10	105
1602561	NOT10_FAS12009	NOT10	87
1602562	NOT10_FAS12009	NOT10	62
1602563	NOT10_FAS12009	NOT10	40
1602564	NOT10_FAS12009	NOT10	204
1602565	NOT10_FAS12009	NOT10	36
1602566	NOT10_FAS12009	NOT10	120
1602567	NOT10_FAS12009	NOT10	231
1602568	NOT10_FAS12009	NOT10	51
1602569	NOT10_FAS12009	NOT10	182
1602570	NOT10_FAS12009	NOT10	95
1602571	NOT10_FAS12009	NOT10	100
1602572	NOT10_FAS12009	NOT10	68
1602573	NOT10_FAS12009	NOT10	119
1602574	NOT10_FAS12009	NOT10	210
1602575	NOT10_FAS12009	NOT10	122
1602576	NOT10_FAS12009	NOT10	44
1602577	NOT10_FAS12009	NOT10	150
1602578	NOT10_FAS12009	NOT10	160
1602579	NOT10_FAS12009	NOT10	188
1602580	NOT10_FAS12009	NOT10	151
1602581	NOT10_FAS12009	NOT10	195
1602582	NOT10_FAS12009	NOT10	163
1602583	NOT10_FAS12009	NOT10	226
1602584	NOT10_FAS12009	NOT10	89
1602585	NOT10_FAS12009	NOT10	118
1602586	NOT10_FAS12009	NOT10	192
1602587	NOT10_FAS12009	NOT10	127
1602588	NOT10_FAS12009	NOT10	97
1602589	NOT10_FAS12009	NOT10	78
1602590	NOT10_FAS12009	NOT10	178
1602591	NOT10_FAS12009	NOT10	145
1602592	NOT10_FAS12009	NOT10	91
1602593	NOT10_FAS12009	NOT10	109
1602594	NOT10_FAS12009	NOT10	85
1602595	NOT10_FAS12009	NOT10	122
1602596	NOT10_FAS12009	NOT10	135
1602597	NOT10_FAS12009	NOT10	73
1602598	NOT10_FAS12009	NOT10	152
1602599	NOT10_FAS12009	NOT10	48
1602600	NOT10_FAS12009	NOT10	127
1602601	NOT10_FAS12009	NOT10	179
1602602	NOT10_FAS12009	NOT10	85
1602603	NOT10_FAS12009	NOT10	88
1602604	NOT10_FAS12009	NOT10	208
1602605	NOT10_FAS12009	NOT10	145
1602606	NOT10_FAS12009	NOT10	145
1602607	NOT10_FAS12009	NOT10	118
1602608	NOT10_FAS12009	NOT10	56
1602609	NOT10_FAS12009	NOT10	213
1602610	NOT10_FAS12009	NOT10	122
1602611	NOT10_FAS12009	NOT10	136
1602612	NOT10_FAS12009	NOT10	61
1602613	NOT10_FAS12009	NOT10	117
1602614	NOT10_FAS12009	NOT10	285
1602615	NOT10_FAS12009	NOT10	106
1602616	NOT10_FAS12009	NOT10	152
1602617	NOT10_FAS12009	NOT10	60
1602618	NOT10_FAS12009	NOT10	82
1602619	NOT10_FAS12009	NOT10	52
1602620	NOT10_FAS12009	NOT10	284
1602621	NOT10_FAS12009	NOT10	98
1602622	NOT10_FAS12009	NOT10	121
1602623	NOT10_FAS12009	NOT10	196
1602624	NOT10_FAS12009	NOT10	209
1602625	NOT10_FAS12009	NOT10	250
1602626	NOT10_FAS12009	NOT10	135
1602627	NOT10_FAS12009	NOT10	91
1602628	NOT10_FAS12009	NOT10	162
1602629	NOT10_FAS12009	NOT10	94
1602630	NOT10_FAS12009	NOT10	121
1602631	NOT10_FAS12009	NOT10	120
1602632	NOT10_FAS12009	NOT10	103
1602633	NOT10_FAS12009	NOT10	158
1602634	NOT10_FAS12009	NOT10	97
1602635	NOT10_FAS12009	NOT10	230
1602636	NOT10_FAS12009	NOT10	105
1602637	NOT10_FAS12009	NOT10	156
1602638	NOT10_FAS12009	NOT10	153
1602639	NOT10_FAS12009	NOT10	97
1602640	NOT10_FAS12009	NOT10	150
1602641	NOT10_FAS12009	NOT10	222
1602642	NOT10_FAS12009	NOT10	122
1602643	NOT10_FAS12009	NOT10	99
1602644	NOT10_FAS12009	NOT10	146
1602645	NOT10_FAS12009	NOT10	137
1602646	NOT10_FAS12009	NOT10	151
1602647	NOT10_FAS12009	NOT10	69
1602648	NOT10_FAS12009	NOT10	134
1602649	NOT10_FAS12009	NOT10	87
1602650	NOT10_FAS12009	NOT10	144
1602651	NOT10_FAS12009	NOT10	297
1602652	NOT10_FAS12009	NOT10	89
1602653	NOT10_FAS12009	NOT10	195
1602654	NOT10_FAS12009	NOT10	38
1602655	NOT10_FAS12009	NOT10	280
1602656	NOT10_FAS12009	NOT10	50
1602657	NOT10_FAS12009	NOT10	118
1602658	NOT10_FAS12009	NOT10	267
1602659	NOT10_FAS12009	NOT10	158
1602660	NOT10_FAS12009	NOT10	107
1602661	NOT10_FAS12009	NOT10	158
1602662	NOT10_FAS12009	NOT10	159
1602663	NOT10_FAS12009	NOT10	107
1602664	NOT10_FAS12009	NOT10	69
1602665	NOT10_FAS12009	NOT10	75
1602666	NOT10_FAS12009	NOT10	231
1602667	NOT10_FAS12009	NOT10	164
1602668	NOT10_FAS12009	NOT10	254
1602669	NOT10_FAS12009	NOT10	85
1602670	NOT10_FAS12009	NOT10	136
1602671	NOT10_FAS12009	NOT10	193
1602672	NOT10_FAS12009	NOT10	176
1602673	NOT10_FAS12009	NOT10	9
1602674	NOT10_FAS12009	NOT10	74
1602675	NOT10_FAS12009	NOT10	143
1602676	NOT10_FAS12009	NOT10	141
1602677	NOT10_FAS12009	NOT10	281
1602678	NOT10_FAS12009	NOT10	131
1602679	NOT10_FAS12009	NOT10	279
1602680	NOT10_FAS12009	NOT10	256
1602681	NOT10_FAS12009	NOT10	146
1602682	NOT10_FAS12009	NOT10	125
1602683	NOT10_FAS12009	NOT10	77
1602684	NOT10_FAS12009	NOT10	207
1602685	NOT10_FAS12009	NOT10	212
1602686	NOT10_FAS12009	NOT10	229
1602687	NOT10_FAS12009	NOT10	213
1602688	NOT10_FAS12009	NOT10	234
1602689	NOT10_FAS12009	NOT10	130
1602690	NOT10_FAS12009	NOT10	143
1602691	NOT10_FAS12009	NOT10	210
1602692	NOT10_FAS12009	NOT10	111
1602693	NOT10_FAS12009	NOT10	121
1602694	NOT10_FAS12009	NOT10	95
1602695	NOT10_FAS12009	NOT10	38
1602696	NOT10_FAS12009	NOT10	56
1602697	NOT10_FAS12009	NOT10	103
1602698	NOT10_FAS12009	NOT10	122
1602699	NOT10_FAS12009	NOT10	94
1602700	NOT10_FAS12009	NOT10	64
1602701	NOT10_FAS12009	NOT10	111
1602702	NOT10_FAS12009	NOT10	86
1602703	NOT10_FAS12009	NOT10	162
1602704	NOT10_FAS12009	NOT10	163
1602705	NOT10_FAS12009	NOT10	180
1602706	NOT10_FAS12009	NOT10	93
1602707	NOT10_FAS12009	NOT10	206
1602708	NOT10_FAS12009	NOT10	165
1602709	NOT10_FAS12009	NOT10	158
1602710	NOT10_FAS12009	NOT10	106
1602711	NOT10_FAS12009	NOT10	109
1602712	NOT10_FAS12009	NOT10	124
1602713	NOT10_FAS12009	NOT10	232
1602714	NOT10_FAS12009	NOT10	137
1602715	NOT10_FAS12009	NOT10	74
1602716	NOT10_FAS12009	NOT10	54
1602717	NOT10_FAS12009	NOT10	143
1602718	NOT10_FAS12009	NOT10	88
1602719	NOT10_FAS12009	NOT10	199
1602720	NOT10_FAS12009	NOT10	232
1602721	NOT10_FAS12009	NOT10	186
1602722	NOT10_FAS12009	NOT10	245
1602723	NOT10_FAS12009	NOT10	105
1602724	NOT10_FAS12009	NOT10	87
1602725	NOT10_FAS12009	NOT10	154
1602726	NOT10_FAS12009	NOT10	62
1602727	NOT10_FAS12009	NOT10	204
1602728	NOT10_FAS12009	NOT10	120
1602729	NOT10_FAS12009	NOT10	231
1602730	NOT10_FAS12009	NOT10	51
1602731	NOT10_FAS12009	NOT10	95
1602732	NOT10_FAS12009	NOT10	100
1602733	NOT10_FAS12009	NOT10	68
1602734	NOT10_FAS12009	NOT10	210
1602735	NOT10_FAS12009	NOT10	122
1602736	NOT10_FAS12009	NOT10	44
1602737	NOT10_FAS12009	NOT10	178
1602738	NOT10_FAS12009	NOT10	103
1602739	NOT10_FAS12009	NOT10	107
1602740	NOT10_FAS12009	NOT10	158
1602741	NOT10_FAS12009	NOT10	284
1602742	NOT10_FAS12009	NOT10	188
1602743	NOT10_FAS12009	NOT10	297
1602744	NOT10_FAS12009	NOT10	158
1602745	NOT10_FAS12009	NOT10	118
1602746	NOT10_FAS12009	NOT10	69
1602747	NOT10_FAS12009	NOT10	134
1602748	NOT10_FAS12009	NOT10	121
1602749	NOT10_FAS12009	NOT10	89
1602750	NOT10_FAS12009	NOT10	192
1602751	NOT10_FAS12009	NOT10	89
1602752	NOT10_FAS12009	NOT10	137
1602753	NOT10_FAS12009	NOT10	196
1602754	NOT10_FAS12009	NOT10	106
1602755	NOT10_FAS12009	NOT10	140
1602756	NOT10_FAS12009	NOT10	231
1602757	NOT10_FAS12009	NOT10	97
1602758	NOT10_FAS12009	NOT10	208
1602759	NOT10_FAS12009	NOT10	158
1602760	NOT10_FAS12009	NOT10	91
1602761	NOT10_FAS12009	NOT10	50
1602762	NOT10_FAS12009	NOT10	159
1602763	NOT10_FAS12009	NOT10	209
1602764	NOT10_FAS12009	NOT10	109
1602765	NOT10_FAS12009	NOT10	78
1602766	NOT10_FAS12009	NOT10	85
1602767	NOT10_FAS12009	NOT10	118
1602768	NOT10_FAS12009	NOT10	152
1602769	NOT10_FAS12009	NOT10	87
1602770	NOT10_FAS12009	NOT10	164
1602771	NOT10_FAS12009	NOT10	250
1602772	NOT10_FAS12009	NOT10	122
1602773	NOT10_FAS12009	NOT10	72
1602774	NOT10_FAS12009	NOT10	73
1602775	NOT10_FAS12009	NOT10	152
1602776	NOT10_FAS12009	NOT10	99
1602777	NOT10_FAS12009	NOT10	97
1602778	NOT10_FAS12009	NOT10	52
1602779	NOT10_FAS12009	NOT10	38
1602780	NOT10_FAS12009	NOT10	69
1602781	NOT10_FAS12009	NOT10	267
1602782	NOT10_FAS12009	NOT10	213
1602783	NOT10_FAS12009	NOT10	98
1602784	NOT10_FAS12009	NOT10	75
1602785	NOT10_FAS12009	NOT10	144
1602786	NOT10_FAS12009	NOT10	226
1602787	NOT10_FAS12009	NOT10	230
1602788	NOT10_FAS12009	NOT10	162
1602789	NOT10_FAS12009	NOT10	150
1602790	NOT10_FAS12009	NOT10	122
1602791	NOT10_FAS12009	NOT10	145
1602792	NOT10_FAS12009	NOT10	85
1602793	NOT10_FAS12009	NOT10	127
1602794	NOT10_FAS12009	NOT10	135
1602795	NOT10_FAS12009	NOT10	136
1602796	NOT10_FAS12009	NOT10	122
1602797	NOT10_FAS12009	NOT10	156
1602798	NOT10_FAS12009	NOT10	107
1602799	NOT10_FAS12009	NOT10	10
1602800	NOT10_FAS12009	NOT10	82
1602801	NOT10_FAS12009	NOT10	193
1602802	NOT10_FAS12009	NOT10	176
1602803	NOT10_FAS12009	NOT10	9
1602804	NOT10_FAS12009	NOT10	74
1602805	NOT10_FAS12009	NOT10	143
1602806	NOT10_FAS12009	NOT10	9
1602807	NOT10_FAS12009	NOT10	141
1602808	NOT10_FAS12009	NOT10	281
1602809	NOT10_FAS12009	NOT10	131
1602810	NOT10_FAS12009	NOT10	279
1602811	NOT10_FAS12009	NOT10	215
1602812	NOT10_FAS12009	NOT10	256
1602813	NOT10_FAS12009	NOT10	146
1602814	NOT10_FAS12009	NOT10	125
1602815	NOT10_FAS12009	NOT10	77
1602816	NOT10_FAS12009	NOT10	61
1602817	NOT10_FAS12009	NOT10	73
1602818	NOT10_FAS12009	NOT10	207
1602819	NOT10_FAS12009	NOT10	212
1602820	NOT10_FAS12009	NOT10	213
1602821	NOT10_FAS12009	NOT10	234
1602822	NOT10_FAS12009	NOT10	143
1602823	NOT10_FAS12009	NOT10	101
1602824	NOT10_FAS12009	NOT10	111
1602825	NOT10_FAS12009	NOT10	121
1602826	NOT10_FAS12009	NOT10	56
1602827	NOT10_FAS12009	NOT10	103
1602828	NOT10_FAS12009	NOT10	122
1602829	NOT10_FAS12009	NOT10	94
1602830	NOT10_FAS12009	NOT10	64
1602831	NOT10_FAS12009	NOT10	86
1602832	NOT10_FAS12009	NOT10	162
1602833	NOT10_FAS12009	NOT10	163
1602834	NOT10_FAS12009	NOT10	206
1602835	NOT10_FAS12009	NOT10	165
1602836	NOT10_FAS12009	NOT10	158
1602837	NOT10_FAS12009	NOT10	232
1602838	NOT10_FAS12009	NOT10	137
1602839	NOT10_FAS12009	NOT10	74
1602840	NOT10_FAS12009	NOT10	54
1602841	NOT10_FAS12009	NOT10	143
1602842	NOT10_FAS12009	NOT10	88
1602843	NOT10_FAS12009	NOT10	232
1602844	NOT10_FAS12009	NOT10	123
1602845	NOT10_FAS12009	NOT10	186
1602846	NOT10_FAS12009	NOT10	245
1602847	NOT10_FAS12009	NOT10	87
1602848	NOT10_FAS12009	NOT10	154
1602849	NOT10_FAS12009	NOT10	62
1602850	NOT10_FAS12009	NOT10	40
1602851	NOT10_FAS12009	NOT10	120
1602852	NOT10_FAS12009	NOT10	51
1602853	NOT10_FAS12009	NOT10	182
1602854	NOT10_FAS12009	NOT10	119
1602855	NOT10_FAS12009	NOT10	210
1602856	NOT10_FAS12009	NOT10	112
1602857	NOT10_FAS12009	NOT10	44
1602858	NOT10_FAS12009	NOT10	284
1602859	NOT10_FAS12009	NOT10	188
1602860	NOT10_FAS12009	NOT10	158
1602861	NOT10_FAS12009	NOT10	118
1602862	NOT10_FAS12009	NOT10	69
1602863	NOT10_FAS12009	NOT10	89
1602864	NOT10_FAS12009	NOT10	196
1602865	NOT10_FAS12009	NOT10	140
1602866	NOT10_FAS12009	NOT10	231
1602867	NOT10_FAS12009	NOT10	208
1602868	NOT10_FAS12009	NOT10	50
1602869	NOT10_FAS12009	NOT10	159
1602870	NOT10_FAS12009	NOT10	109
1602871	NOT10_FAS12009	NOT10	78
1602872	NOT10_FAS12009	NOT10	85
1602873	NOT10_FAS12009	NOT10	118
1602874	NOT10_FAS12009	NOT10	152
1602875	NOT10_FAS12009	NOT10	87
1602876	NOT10_FAS12009	NOT10	250
1602877	NOT10_FAS12009	NOT10	122
1602878	NOT10_FAS12009	NOT10	72
1602879	NOT10_FAS12009	NOT10	91
1602880	NOT10_FAS12009	NOT10	99
1602881	NOT10_FAS12009	NOT10	97
1602882	NOT10_FAS12009	NOT10	107
1602883	NOT10_FAS12009	NOT10	69
1602884	NOT10_FAS12009	NOT10	267
1602885	NOT10_FAS12009	NOT10	213
1602886	NOT10_FAS12009	NOT10	75
1602887	NOT10_FAS12009	NOT10	144
1602888	NOT10_FAS12009	NOT10	158
1602889	NOT10_FAS12009	NOT10	230
1602890	NOT10_FAS12009	NOT10	150
1602891	NOT10_FAS12009	NOT10	122
1602892	NOT10_FAS12009	NOT10	135
1602893	NOT10_FAS12009	NOT10	136
1602894	NOT10_FAS12009	NOT10	156
1602895	NOT10_FAS12009	NOT10	107
1602896	NOT10_FAS12009	NOT10	10
1602897	NOT10_FAS12009	NOT10	82
1602898	NOT10_FAS12009	NOT10	193
1602899	NOT10_FAS12009	NOT10	9
1602900	NOT10_FAS12009	NOT10	74
1602901	NOT10_FAS12009	NOT10	143
1602902	NOT10_FAS12009	NOT10	9
1602903	NOT10_FAS12009	NOT10	281
1602904	NOT10_FAS12009	NOT10	279
1602905	NOT10_FAS12009	NOT10	125
1602906	NOT10_FAS12009	NOT10	77
1602907	NOT10_FAS12009	NOT10	61
1602908	NOT10_FAS12009	NOT10	73
1602909	NOT10_FAS12009	NOT10	101
1602910	NOT10_FAS12009	NOT10	38
1602911	NOT10_FAS12009	NOT10	86
1602912	NOT10_FAS12009	NOT10	180
1602913	NOT10_FAS12009	NOT10	93
1602914	NOT10_FAS12009	NOT10	132
1602915	NOT10_FAS12009	NOT10	88
1602916	NOT10_FAS12009	NOT10	123
1602917	NOT10_FAS12009	NOT10	154
1602918	NOT10_FAS12009	NOT10	36
1602919	NOT10_FAS12009	NOT10	231
1602920	NOT10_FAS12009	NOT10	112
1602921	NOT10_FAS12009	NOT10	44
1602922	NOT10_FAS12009	NOT10	77
1602923	NOT10_FAS12009	NOT10	9
1602924	NOT10_FAS12009	NOT10	234
1602925	NOT10_FAS12009	NOT10	86
1602926	NOT10_FAS12009	NOT10	166
1602927	NOT10_FAS12009	NOT10	181
1602928	NOT10_FAS12009	NOT10	86
1602929	NOT10_FAS12009	NOT10	166
1602930	NOT10_FAS12009	NOT10	181
1602931	NOT10_FAS12009	NOT10	104
1602932	NOT10_FAS12009	NOT10	174
1602933	NOT10_FAS12009	NOT10	147
1602934	NOT10_FAS12009	NOT10	57
1602935	NOT10_FAS12009	NOT10	47
1602936	NOT10_FAS12009	NOT10	94
1602937	NOT10_FAS12009	NOT10	123
1602938	NOT10_FAS12009	NOT10	46
1602939	NOT10_FAS12009	NOT10	85
1602940	NOT10_FAS12009	NOT10	64
1602941	NOT10_FAS12009	NOT10	36
1602942	NOT10_FAS12009	NOT10	30
1602943	NOT10_FAS12009	NOT10	198
1602944	NOT10_FAS12009	NOT10	85
1602945	NOT10_FAS12009	NOT10	211
1602946	NOT10_FAS12009	NOT10	76
1602947	NOT10_FAS12009	NOT10	35
1602948	NOT10_FAS12009	NOT10	46
1602949	NOT10_FAS12009	NOT10	133
1602950	NOT10_FAS12009	NOT10	133
1602951	NOT10_FAS12009	NOT10	75
1602952	NOT10_FAS12009	NOT10	298
1602953	NOT10_FAS12009	NOT10	58
1602954	NOT10_FAS12009	NOT10	140
1602955	NOT10_FAS12009	NOT10	51
1602956	NOT10_FAS12009	NOT10	50
1602957	NOT10_FAS12009	NOT10	67
1602958	NOT10_FAS12009	NOT10	150
1602959	NOT10_FAS12009	NOT10	27
1602960	NOT10_FAS12009	NOT10	127
1602961	NOT10_FAS12009	NOT10	26
1602962	NOT10_FAS12009	NOT10	137
1602963	NOT10_FAS12009	NOT10	36
1602964	NOT10_FAS12009	NOT10	75
1602965	NOT10_FAS12009	NOT10	23
1602966	NOT10_FAS12009	NOT10	104
1602967	NOT10_FAS12009	NOT10	174
1602968	NOT10_FAS12009	NOT10	147
1602969	NOT10_FAS12009	NOT10	57
1602970	NOT10_FAS12009	NOT10	47
1602971	NOT10_FAS12009	NOT10	94
1602972	NOT10_FAS12009	NOT10	35
1602973	NOT10_FAS12009	NOT10	123
1602974	NOT10_FAS12009	NOT10	46
1602975	NOT10_FAS12009	NOT10	185
1602976	NOT10_FAS12009	NOT10	64
1602977	NOT10_FAS12009	NOT10	85
1602978	NOT10_FAS12009	NOT10	123
1602979	NOT10_FAS12009	NOT10	64
1602980	NOT10_FAS12009	NOT10	37
1602981	NOT10_FAS12009	NOT10	37
1602982	NOT10_FAS12009	NOT10	121
1602983	NOT10_FAS12009	NOT10	31
1602984	NOT10_FAS12009	NOT10	131
1602985	NOT10_FAS12009	NOT10	36
1602986	NOT10_FAS12009	NOT10	99
1602987	NOT10_FAS12009	NOT10	45
1602988	NOT10_FAS12009	NOT10	106
1602989	NOT10_FAS12009	NOT10	30
1602990	NOT10_FAS12009	NOT10	60
1602991	NOT10_FAS12009	NOT10	198
1602992	NOT10_FAS12009	NOT10	38
1602993	NOT10_FAS12009	NOT10	62
1602994	NOT10_FAS12009	NOT10	85
1602995	NOT10_FAS12009	NOT10	211
1602996	NOT10_FAS12009	NOT10	59
1602997	NOT10_FAS12009	NOT10	64
1602998	NOT10_FAS12009	NOT10	124
1602999	NOT10_FAS12009	NOT10	76
1603000	NOT10_FAS12009	NOT10	24
1603001	NOT10_FAS12009	NOT10	67
1603002	NOT10_FAS12009	NOT10	70
1603003	NOT10_FAS12009	NOT10	87
1603004	NOT10_FAS12009	NOT10	35
1603005	NOT10_FAS12009	NOT10	46
1603006	NOT10_FAS12009	NOT10	133
1603007	NOT10_FAS12009	NOT10	133
1603008	NOT10_FAS12009	NOT10	75
1603009	NOT10_FAS12009	NOT10	298
1603010	NOT10_FAS12009	NOT10	58
1603011	NOT10_FAS12009	NOT10	128
1603012	NOT10_FAS12009	NOT10	56
1603013	NOT10_FAS12009	NOT10	138
1603014	NOT10_FAS12009	NOT10	147
1603015	NOT10_FAS12009	NOT10	53
1603016	NOT10_FAS12009	NOT10	182
1603017	NOT10_FAS12009	NOT10	35
1603018	NOT10_FAS12009	NOT10	50
1603019	NOT10_FAS12009	NOT10	76
1603020	NOT10_FAS12009	NOT10	140
1603021	NOT10_FAS12009	NOT10	51
1603022	NOT10_FAS12009	NOT10	62
1603023	NOT10_FAS12009	NOT10	50
1603024	NOT10_FAS12009	NOT10	185
1603025	NOT10_FAS12009	NOT10	67
1603026	NOT10_FAS12009	NOT10	148
1603027	NOT10_FAS12009	NOT10	66
1603028	NOT10_FAS12009	NOT10	150
1603029	NOT10_FAS12009	NOT10	115
1603030	NOT10_FAS12009	NOT10	27
1603031	NOT10_FAS12009	NOT10	32
1603032	NOT10_FAS12009	NOT10	142
1603033	NOT10_FAS12009	NOT10	136
1603034	NOT10_FAS12009	NOT10	104
1603035	NOT10_FAS12009	NOT10	83
1603036	NOT10_FAS12009	NOT10	127
1603037	NOT10_FAS12009	NOT10	192
1603038	NOT10_FAS12009	NOT10	169
1603039	NOT10_FAS12009	NOT10	26
1603040	NOT10_FAS12009	NOT10	86
1603041	NOT10_FAS12009	NOT10	137
1603042	NOT10_FAS12009	NOT10	36
1603043	NOT10_FAS12009	NOT10	137
1603044	NOT10_FAS12009	NOT10	217
1603045	NOT10_FAS12009	NOT10	164
1603046	NOT10_FAS12009	NOT10	75
1603047	NOT10_FAS12009	NOT10	49
1603048	NOT10_FAS12009	NOT10	23
1603049	NOT10_FAS12009	NOT10	100
1603050	NOT10_FAS12009	NOT10	69
1603051	NOT10_FAS12009	NOT10	38
1603052	NOT10_FAS12009	NOT10	57
1603053	NOT10_FAS12009	NOT10	50
1603054	NOT10_FAS12009	NOT10	38
1603055	NOT10_FAS12009	NOT10	75
1603056	NOT10_FAS12009	NOT10	196
1603057	NOT10_FAS12009	NOT10	85
1603058	NOT10_FAS12009	NOT10	125
1603059	NOT10_FAS12009	NOT10	171
1603060	NOT10_FAS12009	NOT10	124
1603061	NOT10_FAS12009	NOT10	84
1603062	NOT10_FAS12009	NOT10	112
1603063	NOT10_FAS12009	NOT10	255
1603064	NOT10_FAS12009	NOT10	41
1603065	NOT10_FAS12009	NOT10	62
1603066	NOT10_FAS12009	NOT10	149
1603067	NOT10_FAS12009	NOT10	145
1603068	NOT10_FAS12009	NOT10	22
1603069	NOT10_FAS12009	NOT10	218
1603070	NOT10_FAS12009	NOT10	98
1603071	NOT10_FAS12009	NOT10	108
1603072	NOT10_FAS12009	NOT10	68
1603073	NOT10_FAS12009	NOT10	137
1603074	NOT10_FAS12009	NOT10	100
1603075	NOT10_FAS12009	NOT10	38
1603076	NOT10_FAS12009	NOT10	75
1603077	NOT10_FAS12009	NOT10	50
1603078	NOT10_FAS12009	NOT10	196
1603079	NOT10_FAS12009	NOT10	85
1603080	NOT10_FAS12009	NOT10	125
1603081	NOT10_FAS12009	NOT10	171
1603082	NOT10_FAS12009	NOT10	124
1603083	NOT10_FAS12009	NOT10	84
1603084	NOT10_FAS12009	NOT10	112
1603085	NOT10_FAS12009	NOT10	255
1603086	NOT10_FAS12009	NOT10	41
1603087	NOT10_FAS12009	NOT10	62
1603088	NOT10_FAS12009	NOT10	149
1603089	NOT10_FAS12009	NOT10	145
1603090	NOT10_FAS12009	NOT10	22
1603091	NOT10_FAS12009	NOT10	218
1603092	NOT10_FAS12009	NOT10	98
1603093	NOT10_FAS12009	NOT10	108
1603094	NOT10_FAS12009	NOT10	68
1603095	NOT10_FAS12009	NOT10	137
1603096	NOT10_FAS12009	NOT10	100
1603097	NOT10_FAS12009	NOT10	22
1603098	NOT10_FAS12009	NOT10	218
1603099	NOT10_FAS12009	NOT10	100
1603100	NOT10_FAS12009	NOT10	38
1603101	NOT10_FAS12009	NOT10	75
1603102	NOT10_FAS12009	NOT10	50
1603103	NOT10_FAS12009	NOT10	196
1603104	NOT10_FAS12009	NOT10	85
1603105	NOT10_FAS12009	NOT10	125
1603106	NOT10_FAS12009	NOT10	171
1603107	NOT10_FAS12009	NOT10	124
1603108	NOT10_FAS12009	NOT10	84
1603109	NOT10_FAS12009	NOT10	112
1603110	NOT10_FAS12009	NOT10	255
1603111	NOT10_FAS12009	NOT10	41
1603112	NOT10_FAS12009	NOT10	62
1603113	NOT10_FAS12009	NOT10	149
1603114	NOT10_FAS12009	NOT10	145
1603115	NOT10_FAS12009	NOT10	22
1603116	NOT10_FAS12009	NOT10	218
1603117	NOT10_FAS12009	NOT10	98
1603118	NOT10_FAS12009	NOT10	108
1603119	NOT10_FAS12009	NOT10	100
1603120	NOT10_FAS12009	NOT10	50
1603121	NOT10_FAS12009	NOT10	38
1603122	NOT10_FAS12009	NOT10	75
1603123	NOT10_FAS12009	NOT10	196
1603124	NOT10_FAS12009	NOT10	85
1603125	NOT10_FAS12009	NOT10	125
1603126	NOT10_FAS12009	NOT10	171
1603127	NOT10_FAS12009	NOT10	124
1603128	NOT10_FAS12009	NOT10	84
1603129	NOT10_FAS12009	NOT10	112
1603130	NOT10_FAS12009	NOT10	255
1603131	NOT10_FAS12009	NOT10	41
1603132	NOT10_FAS12009	NOT10	62
1603133	NOT10_FAS12009	NOT10	149
1603134	NOT10_FAS12009	NOT10	145
1603135	NOT10_FAS12009	NOT10	22
1603136	NOT10_FAS12009	NOT10	218
1603137	NOT10_FAS12009	NOT10	98
1603138	NOT10_FAS12009	NOT10	108
1603139	NOT10_FAS12009	NOT10	137
1603140	NOT10_FAS12009	NOT10	68
1603141	NOT10_FAS12009	NOT10	100
1603142	NOT10_FAS12009	NOT10	100
1603143	NOT10_FAS12009	NOT10	164
1603144	NOT10_FAS12009	NOT10	76
1603145	NOT10_FAS12009	NOT10	201
1603146	NOT10_FAS12009	NOT10	60
1603147	NOT10_FAS12009	NOT10	50
1603148	NOT10_FAS12009	NOT10	122
1603149	NOT10_FAS12009	NOT10	106
1603150	NOT10_FAS12009	NOT10	140
1603151	NOT10_FAS12009	NOT10	97
1603152	NOT10_FAS12009	NOT10	195
1603153	NOT10_FAS12009	NOT10	110
1603154	NOT10_FAS12009	NOT10	44
1603155	NOT10_FAS12009	NOT10	82
1603156	NOT10_FAS12009	NOT10	49
1603157	NOT10_FAS12009	NOT10	17
1603158	NOT10_FAS12009	NOT10	148
1603159	NOT10_FAS12009	NOT10	81
1603160	NOT10_FAS12009	NOT10	91
1603161	NOT10_FAS12009	NOT10	135
1603162	NOT10_FAS12009	NOT10	184
1603163	NOT10_FAS12009	NOT10	122
1603164	NOT10_FAS12009	NOT10	244
1603165	NOT10_FAS12009	NOT10	123
1603166	NOT10_FAS12009	NOT10	125
1603167	NOT10_FAS12009	NOT10	227
1603168	NOT10_FAS12009	NOT10	118
1603169	NOT10_FAS12009	NOT10	121
1603170	NOT10_FAS12009	NOT10	197
1603171	NOT10_FAS12009	NOT10	192
1603172	NOT10_FAS12009	NOT10	56
1603173	NOT10_FAS12009	NOT10	248
1603174	NOT10_FAS12009	NOT10	67
1603175	NOT10_FAS12009	NOT10	110
1603176	NOT10_FAS12009	NOT10	127
1603177	NOT10_FAS12009	NOT10	290
1603178	NOT10_FAS12009	NOT10	47
1603179	NOT10_FAS12009	NOT10	13
1603180	NOT10_FAS12009	NOT10	123
1603181	NOT10_FAS12009	NOT10	45
1603182	NOT10_FAS12009	NOT10	158
1603183	NOT10_FAS12009	NOT10	98
1603184	NOT10_FAS12009	NOT10	34
1603185	NOT10_FAS12009	NOT10	103
1603186	NOT10_FAS12009	NOT10	164
1603187	NOT10_FAS12009	NOT10	76
1603188	NOT10_FAS12009	NOT10	201
1603189	NOT10_FAS12009	NOT10	60
1603190	NOT10_FAS12009	NOT10	50
1603191	NOT10_FAS12009	NOT10	122
1603192	NOT10_FAS12009	NOT10	106
1603193	NOT10_FAS12009	NOT10	140
1603194	NOT10_FAS12009	NOT10	97
1603195	NOT10_FAS12009	NOT10	195
1603196	NOT10_FAS12009	NOT10	110
1603197	NOT10_FAS12009	NOT10	44
1603198	NOT10_FAS12009	NOT10	82
1603199	NOT10_FAS12009	NOT10	49
1603200	NOT10_FAS12009	NOT10	17
1603201	NOT10_FAS12009	NOT10	148
1603202	NOT10_FAS12009	NOT10	81
1603203	NOT10_FAS12009	NOT10	91
1603204	NOT10_FAS12009	NOT10	135
1603205	NOT10_FAS12009	NOT10	184
1603206	NOT10_FAS12009	NOT10	122
1603207	NOT10_FAS12009	NOT10	244
1603208	NOT10_FAS12009	NOT10	123
1603209	NOT10_FAS12009	NOT10	125
1603210	NOT10_FAS12009	NOT10	227
1603211	NOT10_FAS12009	NOT10	118
1603212	NOT10_FAS12009	NOT10	121
1603213	NOT10_FAS12009	NOT10	197
1603214	NOT10_FAS12009	NOT10	56
1603215	NOT10_FAS12009	NOT10	248
1603216	NOT10_FAS12009	NOT10	67
1603217	NOT10_FAS12009	NOT10	110
1603218	NOT10_FAS12009	NOT10	127
1603219	NOT10_FAS12009	NOT10	290
1603220	NOT10_FAS12009	NOT10	47
1603221	NOT10_FAS12009	NOT10	13
1603222	NOT10_FAS12009	NOT10	123
1603223	NOT10_FAS12009	NOT10	45
1603224	NOT10_FAS12009	NOT10	158
1603225	NOT10_FAS12009	NOT10	98
1603226	NOT10_FAS12009	NOT10	34
1603227	NOT10_FAS12009	NOT10	103
1603228	NOT10_FAS12009	NOT10	164
1603229	NOT10_FAS12009	NOT10	76
1603230	NOT10_FAS12009	NOT10	201
1603231	NOT10_FAS12009	NOT10	60
1603232	NOT10_FAS12009	NOT10	50
1603233	NOT10_FAS12009	NOT10	122
1603234	NOT10_FAS12009	NOT10	106
1603235	NOT10_FAS12009	NOT10	140
1603236	NOT10_FAS12009	NOT10	97
1603237	NOT10_FAS12009	NOT10	195
1603238	NOT10_FAS12009	NOT10	110
1603239	NOT10_FAS12009	NOT10	44
1603240	NOT10_FAS12009	NOT10	82
1603241	NOT10_FAS12009	NOT10	49
1603242	NOT10_FAS12009	NOT10	17
1603243	NOT10_FAS12009	NOT10	148
1603244	NOT10_FAS12009	NOT10	81
1603245	NOT10_FAS12009	NOT10	91
1603246	NOT10_FAS12009	NOT10	135
1603247	NOT10_FAS12009	NOT10	184
1603248	NOT10_FAS12009	NOT10	122
1603249	NOT10_FAS12009	NOT10	244
1603250	NOT10_FAS12009	NOT10	197
1603251	NOT10_FAS12009	NOT10	123
1603252	NOT10_FAS12009	NOT10	125
1603253	NOT10_FAS12009	NOT10	227
1603254	NOT10_FAS12009	NOT10	118
1603255	NOT10_FAS12009	NOT10	121
1603256	NOT10_FAS12009	NOT10	192
1603257	NOT10_FAS12009	NOT10	56
1603258	NOT10_FAS12009	NOT10	248
1603259	NOT10_FAS12009	NOT10	67
1603260	NOT10_FAS12009	NOT10	110
1603261	NOT10_FAS12009	NOT10	127
1603262	NOT10_FAS12009	NOT10	290
1603263	NOT10_FAS12009	NOT10	47
1603264	NOT10_FAS12009	NOT10	13
1603265	NOT10_FAS12009	NOT10	123
1603266	NOT10_FAS12009	NOT10	45
1603267	NOT10_FAS12009	NOT10	158
1603268	NOT10_FAS12009	NOT10	98
1603269	NOT10_FAS12009	NOT10	34
1603270	NOT10_FAS12009	NOT10	103
1603271	NOT10_FAS12009	NOT10	47
1603272	NOT10_FAS12009	NOT10	47
1603273	NOT10_FAS12009	NOT10	154
1603274	NOT10_FAS12009	NOT10	89
1603275	NOT10_FAS12009	NOT10	56
1603276	NOT10_FAS12009	NOT10	94
1603277	NOT10_FAS12009	NOT10	342
1603278	NOT10_FAS12009	NOT10	196
1603279	NOT10_FAS12009	NOT10	143
1603280	NOT10_FAS12009	NOT10	135
1603281	NOT10_FAS12009	NOT10	53
1603282	NOT10_FAS12009	NOT10	139
1603283	NOT10_FAS12009	NOT10	29
1603284	NOT10_FAS12009	NOT10	61
1603285	NOT10_FAS12009	NOT10	42
1603286	NOT10_FAS12009	NOT10	108
1603287	NOT10_FAS12009	NOT10	51
1603288	NOT10_FAS12009	NOT10	52
1603289	NOT10_FAS12009	NOT10	213
1603290	NOT10_FAS12009	NOT10	29
1603291	NOT10_FAS12009	NOT10	153
1603292	NOT10_FAS12009	NOT10	69
1603293	NOT10_FAS12009	NOT10	61
1603294	NOT10_FAS12009	NOT10	51
1603295	NOT10_FAS12009	NOT10	66
1603296	NOT10_FAS12009	NOT10	189
1603297	NOT10_FAS12009	NOT10	78
1603298	NOT10_FAS12009	NOT10	193
1603299	NOT10_FAS12009	NOT10	62
1603300	NOT10_FAS12009	NOT10	99
1603301	NOT10_FAS12009	NOT10	95
1603302	NOT10_FAS12009	NOT10	25
1603303	NOT10_FAS12009	NOT10	40
1603304	NOT10_FAS12009	NOT10	126
1603305	NOT10_FAS12009	NOT10	48
1603306	NOT10_FAS12009	NOT10	59
1603307	NOT10_FAS12009	NOT10	101
1603308	NOT10_FAS12009	NOT10	142
1603309	NOT10_FAS12009	NOT10	96
1603310	NOT10_FAS12009	NOT10	51
1603311	NOT10_FAS12009	NOT10	135
1603312	NOT10_FAS12009	NOT10	143
1603313	NOT10_FAS12009	NOT10	80
1603314	NOT10_FAS12009	NOT10	35
1603315	NOT10_FAS12009	NOT10	130
1603316	NOT10_FAS12009	NOT10	32
1603317	NOT10_FAS12009	NOT10	35
1603318	NOT10_FAS12009	NOT10	105
1603319	NOT10_FAS12009	NOT10	154
1603320	NOT10_FAS12009	NOT10	231
1603321	NOT10_FAS12009	NOT10	245
1603322	NOT10_FAS12009	NOT10	55
1603323	NOT10_FAS12009	NOT10	245
1603324	NOT10_FAS12009	NOT10	139
1603325	NOT10_FAS12009	NOT10	29
1603326	NOT10_FAS12009	NOT10	61
1603327	NOT10_FAS12009	NOT10	42
1603328	NOT10_FAS12009	NOT10	108
1603329	NOT10_FAS12009	NOT10	53
1603330	NOT10_FAS12009	NOT10	51
1603331	NOT10_FAS12009	NOT10	52
1603332	NOT10_FAS12009	NOT10	213
1603333	NOT10_FAS12009	NOT10	29
1603334	NOT10_FAS12009	NOT10	153
1603335	NOT10_FAS12009	NOT10	69
1603336	NOT10_FAS12009	NOT10	61
1603337	NOT10_FAS12009	NOT10	51
1603338	NOT10_FAS12009	NOT10	66
1603339	NOT10_FAS12009	NOT10	189
1603340	NOT10_FAS12009	NOT10	78
1603341	NOT10_FAS12009	NOT10	193
1603342	NOT10_FAS12009	NOT10	62
1603343	NOT10_FAS12009	NOT10	99
1603344	NOT10_FAS12009	NOT10	95
1603345	NOT10_FAS12009	NOT10	25
1603346	NOT10_FAS12009	NOT10	40
1603347	NOT10_FAS12009	NOT10	126
1603348	NOT10_FAS12009	NOT10	48
1603349	NOT10_FAS12009	NOT10	59
1603350	NOT10_FAS12009	NOT10	101
1603351	NOT10_FAS12009	NOT10	142
1603352	NOT10_FAS12009	NOT10	96
1603353	NOT10_FAS12009	NOT10	51
1603354	NOT10_FAS12009	NOT10	135
1603355	NOT10_FAS12009	NOT10	143
1603356	NOT10_FAS12009	NOT10	80
1603357	NOT10_FAS12009	NOT10	35
1603358	NOT10_FAS12009	NOT10	130
1603359	NOT10_FAS12009	NOT10	32
1603360	NOT10_FAS12009	NOT10	35
1603361	NOT10_FAS12009	NOT10	105
1603362	NOT10_FAS12009	NOT10	154
1603363	NOT10_FAS12009	NOT10	231
1603364	NOT10_FAS12009	NOT10	245
1603365	NOT10_FAS12009	NOT10	120
1603366	NOT10_FAS12009	NOT10	46
1603367	NOT10_FAS12009	NOT10	74
1603368	NOT10_FAS12009	NOT10	97
1603369	NOT10_FAS12009	NOT10	53
1603370	NOT10_FAS12009	NOT10	66
1603371	NOT10_FAS12009	NOT10	99
1603372	NOT10_FAS12009	NOT10	62
1603373	NOT10_FAS12009	NOT10	189
1603374	NOT10_FAS12009	NOT10	139
1603375	NOT10_FAS12009	NOT10	29
1603376	NOT10_FAS12009	NOT10	51
1603377	NOT10_FAS12009	NOT10	29
1603378	NOT10_FAS12009	NOT10	95
1603379	NOT10_FAS12009	NOT10	153
1603380	NOT10_FAS12009	NOT10	213
1603381	NOT10_FAS12009	NOT10	78
1603382	NOT10_FAS12009	NOT10	61
1603383	NOT10_FAS12009	NOT10	25
1603384	NOT10_FAS12009	NOT10	193
1603385	NOT10_FAS12009	NOT10	42
1603386	NOT10_FAS12009	NOT10	69
1603387	NOT10_FAS12009	NOT10	108
1603388	NOT10_FAS12009	NOT10	61
1603389	NOT10_FAS12009	NOT10	52
1603390	NOT10_FAS12009	NOT10	40
1603391	NOT10_FAS12009	NOT10	51
1603392	NOT10_FAS12009	NOT10	126
1603393	NOT10_FAS12009	NOT10	48
1603394	NOT10_FAS12009	NOT10	59
1603395	NOT10_FAS12009	NOT10	101
1603396	NOT10_FAS12009	NOT10	142
1603397	NOT10_FAS12009	NOT10	96
1603398	NOT10_FAS12009	NOT10	51
1603399	NOT10_FAS12009	NOT10	135
1603400	NOT10_FAS12009	NOT10	143
1603401	NOT10_FAS12009	NOT10	80
1603402	NOT10_FAS12009	NOT10	35
1603403	NOT10_FAS12009	NOT10	130
1603404	NOT10_FAS12009	NOT10	32
1603405	NOT10_FAS12009	NOT10	35
1603406	NOT10_FAS12009	NOT10	105
1603407	NOT10_FAS12009	NOT10	231
1603408	NOT10_FAS12009	NOT10	245
1603409	NOT10_FAS12009	NOT10	120
1603410	NOT10_FAS12009	NOT10	46
1603411	NOT10_FAS12009	NOT10	74
1603412	NOT10_FAS12009	NOT10	154
1603413	NOT10_FAS12009	NOT10	97
1603414	NOT10_FAS12009	NOT10	55
1603415	NOT10_FAS12009	NOT10	53
1603416	NOT10_FAS12009	NOT10	66
1603417	NOT10_FAS12009	NOT10	99
1603418	NOT10_FAS12009	NOT10	62
1603419	NOT10_FAS12009	NOT10	189
1603420	NOT10_FAS12009	NOT10	139
1603421	NOT10_FAS12009	NOT10	29
1603422	NOT10_FAS12009	NOT10	51
1603423	NOT10_FAS12009	NOT10	29
1603424	NOT10_FAS12009	NOT10	95
1603425	NOT10_FAS12009	NOT10	153
1603426	NOT10_FAS12009	NOT10	213
1603427	NOT10_FAS12009	NOT10	78
1603428	NOT10_FAS12009	NOT10	61
1603429	NOT10_FAS12009	NOT10	25
1603430	NOT10_FAS12009	NOT10	193
1603431	NOT10_FAS12009	NOT10	42
1603432	NOT10_FAS12009	NOT10	69
1603433	NOT10_FAS12009	NOT10	108
1603434	NOT10_FAS12009	NOT10	61
1603435	NOT10_FAS12009	NOT10	52
1603436	NOT10_FAS12009	NOT10	40
1603437	NOT10_FAS12009	NOT10	51
1603438	NOT10_FAS12009	NOT10	126
1603439	NOT10_FAS12009	NOT10	48
1603440	NOT10_FAS12009	NOT10	59
1603441	NOT10_FAS12009	NOT10	101
1603442	NOT10_FAS12009	NOT10	142
1603443	NOT10_FAS12009	NOT10	96
1603444	NOT10_FAS12009	NOT10	51
1603445	NOT10_FAS12009	NOT10	135
1603446	NOT10_FAS12009	NOT10	143
1603447	NOT10_FAS12009	NOT10	80
1603448	NOT10_FAS12009	NOT10	35
1603449	NOT10_FAS12009	NOT10	130
1603450	NOT10_FAS12009	NOT10	32
1603451	NOT10_FAS12009	NOT10	35
1603452	NOT10_FAS12009	NOT10	105
1603453	NOT10_FAS12009	NOT10	231
1603454	NOT10_FAS12009	NOT10	245
1603455	NOT10_FAS12009	NOT10	120
1603456	NOT10_FAS12009	NOT10	46
1603457	NOT10_FAS12009	NOT10	74
1603458	NOT10_FAS12009	NOT10	154
1603459	NOT10_FAS12009	NOT10	97
1603460	NOT10_FAS12009	NOT10	55
1603461	NOT10_FAS12009	NOT10	53
1603462	NOT10_FAS12009	NOT10	66
1603463	NOT10_FAS12009	NOT10	99
1603464	NOT10_FAS12009	NOT10	62
1603465	NOT10_FAS12009	NOT10	189
1603466	NOT10_FAS12009	NOT10	139
1603467	NOT10_FAS12009	NOT10	29
1603468	NOT10_FAS12009	NOT10	51
1603469	NOT10_FAS12009	NOT10	29
1603470	NOT10_FAS12009	NOT10	95
1603471	NOT10_FAS12009	NOT10	153
1603472	NOT10_FAS12009	NOT10	213
1603473	NOT10_FAS12009	NOT10	78
1603474	NOT10_FAS12009	NOT10	61
1603475	NOT10_FAS12009	NOT10	25
1603476	NOT10_FAS12009	NOT10	193
1603477	NOT10_FAS12009	NOT10	42
1603478	NOT10_FAS12009	NOT10	69
1603479	NOT10_FAS12009	NOT10	108
1603480	NOT10_FAS12009	NOT10	61
1603481	NOT10_FAS12009	NOT10	52
1603482	NOT10_FAS12009	NOT10	40
1603483	NOT10_FAS12009	NOT10	51
1603484	NOT10_FAS12009	NOT10	126
1603485	NOT10_FAS12009	NOT10	48
1603486	NOT10_FAS12009	NOT10	59
1603487	NOT10_FAS12009	NOT10	101
1603488	NOT10_FAS12009	NOT10	142
1603489	NOT10_FAS12009	NOT10	96
1603490	NOT10_FAS12009	NOT10	51
1603491	NOT10_FAS12009	NOT10	135
1603492	NOT10_FAS12009	NOT10	143
1603493	NOT10_FAS12009	NOT10	80
1603494	NOT10_FAS12009	NOT10	35
1603495	NOT10_FAS12009	NOT10	130
1603496	NOT10_FAS12009	NOT10	32
1603497	NOT10_FAS12009	NOT10	35
1603498	NOT10_FAS12009	NOT10	105
1603499	NOT10_FAS12009	NOT10	154
1603500	NOT10_FAS12009	NOT10	231
1603501	NOT10_FAS12009	NOT10	245
1603502	NOT10_FAS12009	NOT10	120
1603503	NOT10_FAS12009	NOT10	46
1603504	NOT10_FAS12009	NOT10	74
1603505	NOT10_FAS12009	NOT10	154
1603506	NOT10_FAS12009	NOT10	97
1603507	NOT10_FAS12009	NOT10	55
1603508	NOT10_FAS12009	NOT10	154
1603509	NOT10_FAS12009	NOT10	120
1603510	NOT10_FAS12009	NOT10	46
1603511	NOT10_FAS12009	NOT10	74
1603512	NOT10_FAS12009	NOT10	193
1603513	NOT10_FAS12009	NOT10	97
1603514	NOT10_FAS12009	NOT10	55
1603515	NOT10_FAS12009	NOT10	193
1603516	NOT10_FAS12009	NOT10	154
1603517	NOT10_FAS12009	NOT10	74
1603518	NOT10_FAS12009	NOT10	46
1603519	NOT10_FAS12009	NOT10	120
1603520	NOT10_FAS12009	NOT10	97
1603521	NOT10_FAS12009	NOT10	55
1603522	NOT10_FAS12009	NOT10	322
1603523	NOT10_FAS12009	NOT10	143
1603524	NOT10_FAS12009	NOT10	183
1603525	NOT10_FAS12009	NOT10	70
1603526	NOT10_FAS12009	NOT10	192
1603527	NOT10_FAS12009	NOT10	289
1603528	NOT10_FAS12009	NOT10	228
1603529	NOT10_FAS12009	NOT10	197
1603530	NOT10_FAS12009	NOT10	150
1603531	NOT10_FAS12009	NOT10	103
1603532	NOT10_FAS12009	NOT10	101
1603533	NOT10_FAS12009	NOT10	121
1603534	NOT10_FAS12009	NOT10	189
1603535	NOT10_FAS12009	NOT10	169
1603536	NOT10_FAS12009	NOT10	233
1603537	NOT10_FAS12009	NOT10	235
1603538	NOT10_FAS12009	NOT10	70
1603539	NOT10_FAS12009	NOT10	140
1603540	NOT10_FAS12009	NOT10	72
1603541	NOT10_FAS12009	NOT10	288
1603542	NOT10_FAS12009	NOT10	371
1603543	NOT10_FAS12009	NOT10	168
1603544	NOT10_FAS12009	NOT10	210
1603545	NOT10_FAS12009	NOT10	183
1603546	NOT10_FAS12009	NOT10	62
1603547	NOT10_FAS12009	NOT10	304
1603548	NOT10_FAS12009	NOT10	304
1603549	NOT10_FAS12009	NOT10	111
1603550	NOT10_FAS12009	NOT10	62
1603551	NOT10_FAS12009	NOT10	114
1603552	NOT10_FAS12009	NOT10	68
1603553	NOT10_FAS12009	NOT10	166
1603554	NOT10_FAS12009	NOT10	167
1603555	NOT10_FAS12009	NOT10	395
1603556	NOT10_FAS12009	NOT10	246
1603557	NOT10_FAS12009	NOT10	254
1603558	NOT10_FAS12009	NOT10	10
1603559	NOT10_FAS12009	NOT10	219
1603560	NOT10_FAS12009	NOT10	88
1603561	NOT10_FAS12009	NOT10	163
1603562	NOT10_FAS12009	NOT10	202
1603563	NOT10_FAS12009	NOT10	255
1603564	NOT10_FAS12009	NOT10	176
1603565	NOT10_FAS12009	NOT10	65
1603566	NOT10_FAS12009	NOT10	78
1603567	NOT10_FAS12009	NOT10	205
1603568	NOT10_FAS12009	NOT10	193
1603569	NOT10_FAS12009	NOT10	155
1603570	NOT10_FAS12009	NOT10	95
1603571	NOT10_FAS12009	NOT10	216
1603572	NOT10_FAS12009	NOT10	218
1603573	NOT10_FAS12009	NOT10	182
1603574	NOT10_FAS12009	NOT10	289
1603575	NOT10_FAS12009	NOT10	94
1603576	NOT10_FAS12009	NOT10	10
1603577	NOT10_FAS12009	NOT10	84
1603578	NOT10_FAS12009	NOT10	33
1603579	NOT10_FAS12009	NOT10	70
1603580	NOT10_FAS12009	NOT10	166
1603581	NOT10_FAS12009	NOT10	143
1603582	NOT10_FAS12009	NOT10	235
1603583	NOT10_FAS12009	NOT10	371
1603584	NOT10_FAS12009	NOT10	168
1603585	NOT10_FAS12009	NOT10	101
1603586	NOT10_FAS12009	NOT10	304
1603587	NOT10_FAS12009	NOT10	289
1603588	NOT10_FAS12009	NOT10	210
1603589	NOT10_FAS12009	NOT10	183
1603590	NOT10_FAS12009	NOT10	62
1603591	NOT10_FAS12009	NOT10	103
1603592	NOT10_FAS12009	NOT10	304
1603593	NOT10_FAS12009	NOT10	233
1603594	NOT10_FAS12009	NOT10	121
1603595	NOT10_FAS12009	NOT10	72
1603596	NOT10_FAS12009	NOT10	62
1603597	NOT10_FAS12009	NOT10	228
1603598	NOT10_FAS12009	NOT10	111
1603599	NOT10_FAS12009	NOT10	68
1603600	NOT10_FAS12009	NOT10	192
1603601	NOT10_FAS12009	NOT10	150
1603602	NOT10_FAS12009	NOT10	169
1603603	NOT10_FAS12009	NOT10	167
1603604	NOT10_FAS12009	NOT10	395
1603605	NOT10_FAS12009	NOT10	246
1603606	NOT10_FAS12009	NOT10	254
1603607	NOT10_FAS12009	NOT10	10
1603608	NOT10_FAS12009	NOT10	88
1603609	NOT10_FAS12009	NOT10	202
1603610	NOT10_FAS12009	NOT10	219
1603611	NOT10_FAS12009	NOT10	255
1603612	NOT10_FAS12009	NOT10	176
1603613	NOT10_FAS12009	NOT10	163
1603614	NOT10_FAS12009	NOT10	65
1603615	NOT10_FAS12009	NOT10	78
1603616	NOT10_FAS12009	NOT10	205
1603617	NOT10_FAS12009	NOT10	193
1603618	NOT10_FAS12009	NOT10	155
1603619	NOT10_FAS12009	NOT10	95
1603620	NOT10_FAS12009	NOT10	216
1603621	NOT10_FAS12009	NOT10	218
1603622	NOT10_FAS12009	NOT10	182
1603623	NOT10_FAS12009	NOT10	289
1603624	NOT10_FAS12009	NOT10	94
1603625	NOT10_FAS12009	NOT10	10
1603626	NOT10_FAS12009	NOT10	84
1603627	NOT10_FAS12009	NOT10	33
1603628	NOT10_FAS12009	NOT10	143
1603629	NOT10_FAS12009	NOT10	197
1603630	NOT10_FAS12009	NOT10	189
1603631	NOT10_FAS12009	NOT10	101
1603632	NOT10_FAS12009	NOT10	103
1603633	NOT10_FAS12009	NOT10	70
1603634	NOT10_FAS12009	NOT10	183
1603635	NOT10_FAS12009	NOT10	121
1603636	NOT10_FAS12009	NOT10	228
1603637	NOT10_FAS12009	NOT10	192
1603638	NOT10_FAS12009	NOT10	289
1603639	NOT10_FAS12009	NOT10	150
1603640	NOT10_FAS12009	NOT10	169
1603641	NOT10_FAS12009	NOT10	233
1603642	NOT10_FAS12009	NOT10	235
1603643	NOT10_FAS12009	NOT10	70
1603644	NOT10_FAS12009	NOT10	140
1603645	NOT10_FAS12009	NOT10	72
1603646	NOT10_FAS12009	NOT10	288
1603647	NOT10_FAS12009	NOT10	371
1603648	NOT10_FAS12009	NOT10	168
1603649	NOT10_FAS12009	NOT10	210
1603650	NOT10_FAS12009	NOT10	183
1603651	NOT10_FAS12009	NOT10	62
1603652	NOT10_FAS12009	NOT10	304
1603653	NOT10_FAS12009	NOT10	304
1603654	NOT10_FAS12009	NOT10	111
1603655	NOT10_FAS12009	NOT10	62
1603656	NOT10_FAS12009	NOT10	114
1603657	NOT10_FAS12009	NOT10	68
1603658	NOT10_FAS12009	NOT10	166
1603659	NOT10_FAS12009	NOT10	167
1603660	NOT10_FAS12009	NOT10	395
1603661	NOT10_FAS12009	NOT10	246
1603662	NOT10_FAS12009	NOT10	254
1603663	NOT10_FAS12009	NOT10	10
1603664	NOT10_FAS12009	NOT10	219
1603665	NOT10_FAS12009	NOT10	88
1603666	NOT10_FAS12009	NOT10	202
1603667	NOT10_FAS12009	NOT10	255
1603668	NOT10_FAS12009	NOT10	176
1603669	NOT10_FAS12009	NOT10	163
1603670	NOT10_FAS12009	NOT10	65
1603671	NOT10_FAS12009	NOT10	78
1603672	NOT10_FAS12009	NOT10	205
1603673	NOT10_FAS12009	NOT10	193
1603674	NOT10_FAS12009	NOT10	155
1603675	NOT10_FAS12009	NOT10	95
1603676	NOT10_FAS12009	NOT10	216
1603677	NOT10_FAS12009	NOT10	218
1603678	NOT10_FAS12009	NOT10	182
1603679	NOT10_FAS12009	NOT10	289
1603680	NOT10_FAS12009	NOT10	94
1603681	NOT10_FAS12009	NOT10	10
1603682	NOT10_FAS12009	NOT10	84
1603683	NOT10_FAS12009	NOT10	33
1603684	NOT10_FAS12009	NOT10	84
1603685	NOT10_FAS12009	NOT10	33
1603686	NOT10_FAS12009	NOT10	304
1603687	NOT10_FAS12009	NOT10	166
1603688	NOT10_FAS12009	NOT10	371
1603689	NOT10_FAS12009	NOT10	210
1603690	NOT10_FAS12009	NOT10	233
1603691	NOT10_FAS12009	NOT10	150
1603692	NOT10_FAS12009	NOT10	395
1603693	NOT10_FAS12009	NOT10	304
1603694	NOT10_FAS12009	NOT10	167
1603695	NOT10_FAS12009	NOT10	246
1603696	NOT10_FAS12009	NOT10	10
1603697	NOT10_FAS12009	NOT10	219
1603698	NOT10_FAS12009	NOT10	88
1603699	NOT10_FAS12009	NOT10	163
1603700	NOT10_FAS12009	NOT10	202
1603701	NOT10_FAS12009	NOT10	255
1603702	NOT10_FAS12009	NOT10	176
1603703	NOT10_FAS12009	NOT10	65
1603704	NOT10_FAS12009	NOT10	78
1603705	NOT10_FAS12009	NOT10	205
1603706	NOT10_FAS12009	NOT10	193
1603707	NOT10_FAS12009	NOT10	155
1603708	NOT10_FAS12009	NOT10	95
1603709	NOT10_FAS12009	NOT10	216
1603710	NOT10_FAS12009	NOT10	218
1603711	NOT10_FAS12009	NOT10	182
1603712	NOT10_FAS12009	NOT10	289
1603713	NOT10_FAS12009	NOT10	94
1603714	NOT10_FAS12009	NOT10	10
1603715	NOT10_FAS12009	NOT10	84
1603716	NOT10_FAS12009	NOT10	33
1603717	NOT10_FAS12009	NOT10	197
1603718	NOT10_FAS12009	NOT10	289
1603719	NOT10_FAS12009	NOT10	183
1603720	NOT10_FAS12009	NOT10	228
1603721	NOT10_FAS12009	NOT10	143
1603722	NOT10_FAS12009	NOT10	150
1603723	NOT10_FAS12009	NOT10	70
1603724	NOT10_FAS12009	NOT10	192
1603725	NOT10_FAS12009	NOT10	103
1603726	NOT10_FAS12009	NOT10	101
1603727	NOT10_FAS12009	NOT10	121
1603728	NOT10_FAS12009	NOT10	189
1603729	NOT10_FAS12009	NOT10	169
1603730	NOT10_FAS12009	NOT10	233
1603731	NOT10_FAS12009	NOT10	235
1603732	NOT10_FAS12009	NOT10	70
1603733	NOT10_FAS12009	NOT10	140
1603734	NOT10_FAS12009	NOT10	72
1603735	NOT10_FAS12009	NOT10	288
1603736	NOT10_FAS12009	NOT10	371
1603737	NOT10_FAS12009	NOT10	168
1603738	NOT10_FAS12009	NOT10	210
1603739	NOT10_FAS12009	NOT10	183
1603740	NOT10_FAS12009	NOT10	62
1603741	NOT10_FAS12009	NOT10	304
1603742	NOT10_FAS12009	NOT10	304
1603743	NOT10_FAS12009	NOT10	111
1603744	NOT10_FAS12009	NOT10	62
1603745	NOT10_FAS12009	NOT10	114
1603746	NOT10_FAS12009	NOT10	68
1603747	NOT10_FAS12009	NOT10	166
1603748	NOT10_FAS12009	NOT10	167
1603749	NOT10_FAS12009	NOT10	395
1603750	NOT10_FAS12009	NOT10	246
1603751	NOT10_FAS12009	NOT10	254
1603752	NOT10_FAS12009	NOT10	10
1603753	NOT10_FAS12009	NOT10	219
1603754	NOT10_FAS12009	NOT10	88
1603755	NOT10_FAS12009	NOT10	202
1603756	NOT10_FAS12009	NOT10	255
1603757	NOT10_FAS12009	NOT10	176
1603758	NOT10_FAS12009	NOT10	163
1603759	NOT10_FAS12009	NOT10	65
1603760	NOT10_FAS12009	NOT10	78
1603761	NOT10_FAS12009	NOT10	205
1603762	NOT10_FAS12009	NOT10	193
1603763	NOT10_FAS12009	NOT10	155
1603764	NOT10_FAS12009	NOT10	95
1603765	NOT10_FAS12009	NOT10	216
1603766	NOT10_FAS12009	NOT10	218
1603767	NOT10_FAS12009	NOT10	182
1603768	NOT10_FAS12009	NOT10	289
1603769	NOT10_FAS12009	NOT10	94
1603770	NOT10_FAS12009	NOT10	10
1603771	NOT10_FAS12009	NOT10	84
1603772	NOT10_FAS12009	NOT10	33
1603773	NOT10_FAS12009	NOT10	219
1603774	NOT10_FAS12009	NOT10	176
1603775	NOT10_FAS12009	NOT10	202
1603776	NOT10_FAS12009	NOT10	255
1603777	NOT10_FAS12009	NOT10	163
1603778	NOT10_FAS12009	NOT10	88
1603779	NOT10_FAS12009	NOT10	65
1603780	NOT10_FAS12009	NOT10	78
1603781	NOT10_FAS12009	NOT10	205
1603782	NOT10_FAS12009	NOT10	193
1603783	NOT10_FAS12009	NOT10	155
1603784	NOT10_FAS12009	NOT10	95
1603785	NOT10_FAS12009	NOT10	216
1603786	NOT10_FAS12009	NOT10	218
1603787	NOT10_FAS12009	NOT10	182
1603788	NOT10_FAS12009	NOT10	289
1603789	NOT10_FAS12009	NOT10	94
1603790	NOT10_FAS12009	NOT10	10
1603791	NOT10_FAS12009	NOT10	107
1603792	NOT10_FAS12009	NOT10	137
1603793	NOT10_FAS12009	NOT10	34
1603794	NOT10_FAS12009	NOT10	43
1603795	NOT10_FAS12009	NOT10	239
1603796	NOT10_FAS12009	NOT10	69
1603797	NOT10_FAS12009	NOT10	236
1603798	NOT10_FAS12009	NOT10	130
1603799	NOT10_FAS12009	NOT10	178
1603800	NOT10_FAS12009	NOT10	153
1603801	NOT10_FAS12009	NOT10	93
1603802	NOT10_FAS12009	NOT10	106
1603803	NOT10_FAS12009	NOT10	215
1603804	NOT10_FAS12009	NOT10	74
1603805	NOT10_FAS12009	NOT10	106
1603806	NOT10_FAS12009	NOT10	209
1603807	NOT10_FAS12009	NOT10	158
1603808	NOT10_FAS12009	NOT10	151
1603809	NOT10_FAS12009	NOT10	57
1603810	NOT10_FAS12009	NOT10	150
1603811	NOT10_FAS12009	NOT10	86
1603812	NOT10_FAS12009	NOT10	84
1603813	NOT10_FAS12009	NOT10	64
1603814	NOT10_FAS12009	NOT10	169
1603815	NOT10_FAS12009	NOT10	128
1603816	NOT10_FAS12009	NOT10	86
1603817	NOT10_FAS12009	NOT10	270
1603818	NOT10_FAS12009	NOT10	18
1603819	NOT10_FAS12009	NOT10	143
1603820	NOT10_FAS12009	NOT10	112
1603821	NOT10_FAS12009	NOT10	136
1603822	NOT10_FAS12009	NOT10	102
1603823	NOT10_FAS12009	NOT10	158
1603824	NOT10_FAS12009	NOT10	77
1603825	NOT10_FAS12009	NOT10	152
1603826	NOT10_FAS12009	NOT10	95
1603827	NOT10_FAS12009	NOT10	82
1603828	NOT10_FAS12009	NOT10	102
1603829	NOT10_FAS12009	NOT10	138
1603830	NOT10_FAS12009	NOT10	106
1603831	NOT10_FAS12009	NOT10	174
1603832	NOT10_FAS12009	NOT10	274
1603833	NOT10_FAS12009	NOT10	98
1603834	NOT10_FAS12009	NOT10	65
1603835	NOT10_FAS12009	NOT10	117
1603836	NOT10_FAS12009	NOT10	144
1603837	NOT10_FAS12009	NOT10	119
1603838	NOT10_FAS12009	NOT10	129
1603839	NOT10_FAS12009	NOT10	103
1603840	NOT10_FAS12009	NOT10	143
1603841	NOT10_FAS12009	NOT10	98
1603842	NOT10_FAS12009	NOT10	72
1603843	NOT10_FAS12009	NOT10	142
1603844	NOT10_FAS12009	NOT10	211
1603845	NOT10_FAS12009	NOT10	198
1603846	NOT10_FAS12009	NOT10	116
1603847	NOT10_FAS12009	NOT10	216
1603848	NOT10_FAS12009	NOT10	112
1603849	NOT10_FAS12009	NOT10	280
1603850	NOT10_FAS12009	NOT10	104
1603851	NOT10_FAS12009	NOT10	34
1603852	NOT10_FAS12009	NOT10	143
1603853	NOT10_FAS12009	NOT10	109
1603854	NOT10_FAS12009	NOT10	75
1603855	NOT10_FAS12009	NOT10	90
1603856	NOT10_FAS12009	NOT10	80
1603857	NOT10_FAS12009	NOT10	112
1603858	NOT10_FAS12009	NOT10	58
1603859	NOT10_FAS12009	NOT10	249
1603860	NOT10_FAS12009	NOT10	10
1603861	NOT10_FAS12009	NOT10	72
1603862	NOT10_FAS12009	NOT10	125
1603863	NOT10_FAS12009	NOT10	243
1603864	NOT10_FAS12009	NOT10	59
1603865	NOT10_FAS12009	NOT10	62
1603866	NOT10_FAS12009	NOT10	127
1603867	NOT10_FAS12009	NOT10	152
1603868	NOT10_FAS12009	NOT10	107
1603869	NOT10_FAS12009	NOT10	137
1603870	NOT10_FAS12009	NOT10	34
1603871	NOT10_FAS12009	NOT10	43
1603872	NOT10_FAS12009	NOT10	236
1603873	NOT10_FAS12009	NOT10	239
1603874	NOT10_FAS12009	NOT10	130
1603875	NOT10_FAS12009	NOT10	69
1603876	NOT10_FAS12009	NOT10	178
1603877	NOT10_FAS12009	NOT10	153
1603878	NOT10_FAS12009	NOT10	93
1603879	NOT10_FAS12009	NOT10	106
1603880	NOT10_FAS12009	NOT10	215
1603881	NOT10_FAS12009	NOT10	74
1603882	NOT10_FAS12009	NOT10	106
1603883	NOT10_FAS12009	NOT10	209
1603884	NOT10_FAS12009	NOT10	158
1603885	NOT10_FAS12009	NOT10	151
1603886	NOT10_FAS12009	NOT10	57
1603887	NOT10_FAS12009	NOT10	150
1603888	NOT10_FAS12009	NOT10	86
1603889	NOT10_FAS12009	NOT10	84
1603890	NOT10_FAS12009	NOT10	64
1603891	NOT10_FAS12009	NOT10	169
1603892	NOT10_FAS12009	NOT10	128
1603893	NOT10_FAS12009	NOT10	86
1603894	NOT10_FAS12009	NOT10	270
1603895	NOT10_FAS12009	NOT10	18
1603896	NOT10_FAS12009	NOT10	143
1603897	NOT10_FAS12009	NOT10	112
1603898	NOT10_FAS12009	NOT10	136
1603899	NOT10_FAS12009	NOT10	102
1603900	NOT10_FAS12009	NOT10	158
1603901	NOT10_FAS12009	NOT10	77
1603902	NOT10_FAS12009	NOT10	152
1603903	NOT10_FAS12009	NOT10	95
1603904	NOT10_FAS12009	NOT10	82
1603905	NOT10_FAS12009	NOT10	102
1603906	NOT10_FAS12009	NOT10	138
1603907	NOT10_FAS12009	NOT10	106
1603908	NOT10_FAS12009	NOT10	174
1603909	NOT10_FAS12009	NOT10	274
1603910	NOT10_FAS12009	NOT10	98
1603911	NOT10_FAS12009	NOT10	65
1603912	NOT10_FAS12009	NOT10	117
1603913	NOT10_FAS12009	NOT10	144
1603914	NOT10_FAS12009	NOT10	119
1603915	NOT10_FAS12009	NOT10	103
1603916	NOT10_FAS12009	NOT10	129
1603917	NOT10_FAS12009	NOT10	143
1603918	NOT10_FAS12009	NOT10	98
1603919	NOT10_FAS12009	NOT10	72
1603920	NOT10_FAS12009	NOT10	142
1603921	NOT10_FAS12009	NOT10	211
1603922	NOT10_FAS12009	NOT10	198
1603923	NOT10_FAS12009	NOT10	116
1603924	NOT10_FAS12009	NOT10	216
1603925	NOT10_FAS12009	NOT10	112
1603926	NOT10_FAS12009	NOT10	280
1603927	NOT10_FAS12009	NOT10	104
1603928	NOT10_FAS12009	NOT10	34
1603929	NOT10_FAS12009	NOT10	143
1603930	NOT10_FAS12009	NOT10	109
1603931	NOT10_FAS12009	NOT10	75
1603932	NOT10_FAS12009	NOT10	90
1603933	NOT10_FAS12009	NOT10	80
1603934	NOT10_FAS12009	NOT10	112
1603935	NOT10_FAS12009	NOT10	58
1603936	NOT10_FAS12009	NOT10	249
1603937	NOT10_FAS12009	NOT10	10
1603938	NOT10_FAS12009	NOT10	72
1603939	NOT10_FAS12009	NOT10	125
1603940	NOT10_FAS12009	NOT10	243
1603941	NOT10_FAS12009	NOT10	59
1603942	NOT10_FAS12009	NOT10	62
1603943	NOT10_FAS12009	NOT10	127
1603944	NOT10_FAS12009	NOT10	152
1603945	NOT10_FAS12009	NOT10	107
1603946	NOT10_FAS12009	NOT10	34
1603947	NOT10_FAS12009	NOT10	43
1603948	NOT10_FAS12009	NOT10	236
1603949	NOT10_FAS12009	NOT10	239
1603950	NOT10_FAS12009	NOT10	93
1603951	NOT10_FAS12009	NOT10	153
1603952	NOT10_FAS12009	NOT10	106
1603953	NOT10_FAS12009	NOT10	215
1603954	NOT10_FAS12009	NOT10	74
1603955	NOT10_FAS12009	NOT10	137
1603956	NOT10_FAS12009	NOT10	106
1603957	NOT10_FAS12009	NOT10	178
1603958	NOT10_FAS12009	NOT10	69
1603959	NOT10_FAS12009	NOT10	209
1603960	NOT10_FAS12009	NOT10	130
1603961	NOT10_FAS12009	NOT10	158
1603962	NOT10_FAS12009	NOT10	151
1603963	NOT10_FAS12009	NOT10	57
1603964	NOT10_FAS12009	NOT10	150
1603965	NOT10_FAS12009	NOT10	86
1603966	NOT10_FAS12009	NOT10	84
1603967	NOT10_FAS12009	NOT10	64
1603968	NOT10_FAS12009	NOT10	169
1603969	NOT10_FAS12009	NOT10	128
1603970	NOT10_FAS12009	NOT10	86
1603971	NOT10_FAS12009	NOT10	270
1603972	NOT10_FAS12009	NOT10	18
1603973	NOT10_FAS12009	NOT10	143
1603974	NOT10_FAS12009	NOT10	112
1603975	NOT10_FAS12009	NOT10	136
1603976	NOT10_FAS12009	NOT10	102
1603977	NOT10_FAS12009	NOT10	158
1603978	NOT10_FAS12009	NOT10	77
1603979	NOT10_FAS12009	NOT10	152
1603980	NOT10_FAS12009	NOT10	95
1603981	NOT10_FAS12009	NOT10	82
1603982	NOT10_FAS12009	NOT10	102
1603983	NOT10_FAS12009	NOT10	138
1603984	NOT10_FAS12009	NOT10	106
1603985	NOT10_FAS12009	NOT10	174
1603986	NOT10_FAS12009	NOT10	274
1603987	NOT10_FAS12009	NOT10	98
1603988	NOT10_FAS12009	NOT10	65
1603989	NOT10_FAS12009	NOT10	117
1603990	NOT10_FAS12009	NOT10	144
1603991	NOT10_FAS12009	NOT10	119
1603992	NOT10_FAS12009	NOT10	129
1603993	NOT10_FAS12009	NOT10	103
1603994	NOT10_FAS12009	NOT10	143
1603995	NOT10_FAS12009	NOT10	98
1603996	NOT10_FAS12009	NOT10	72
1603997	NOT10_FAS12009	NOT10	142
1603998	NOT10_FAS12009	NOT10	211
1603999	NOT10_FAS12009	NOT10	198
1604000	NOT10_FAS12009	NOT10	116
1604001	NOT10_FAS12009	NOT10	216
1604002	NOT10_FAS12009	NOT10	112
1604003	NOT10_FAS12009	NOT10	280
1604004	NOT10_FAS12009	NOT10	104
1604005	NOT10_FAS12009	NOT10	34
1604006	NOT10_FAS12009	NOT10	143
1604007	NOT10_FAS12009	NOT10	109
1604008	NOT10_FAS12009	NOT10	75
1604009	NOT10_FAS12009	NOT10	90
1604010	NOT10_FAS12009	NOT10	80
1604011	NOT10_FAS12009	NOT10	112
1604012	NOT10_FAS12009	NOT10	58
1604013	NOT10_FAS12009	NOT10	249
1604014	NOT10_FAS12009	NOT10	10
1604015	NOT10_FAS12009	NOT10	72
1604016	NOT10_FAS12009	NOT10	125
1604017	NOT10_FAS12009	NOT10	243
1604018	NOT10_FAS12009	NOT10	59
1604019	NOT10_FAS12009	NOT10	62
1604020	NOT10_FAS12009	NOT10	127
1604021	NOT10_FAS12009	NOT10	152
1604022	NOT10_FAS12009	NOT10	106
1604023	NOT10_FAS12009	NOT10	18
1604024	NOT10_FAS12009	NOT10	209
1604025	NOT10_FAS12009	NOT10	107
1604026	NOT10_FAS12009	NOT10	84
1604027	NOT10_FAS12009	NOT10	137
1604028	NOT10_FAS12009	NOT10	34
1604029	NOT10_FAS12009	NOT10	64
1604030	NOT10_FAS12009	NOT10	43
1604031	NOT10_FAS12009	NOT10	236
1604032	NOT10_FAS12009	NOT10	239
1604033	NOT10_FAS12009	NOT10	130
1604034	NOT10_FAS12009	NOT10	169
1604035	NOT10_FAS12009	NOT10	158
1604036	NOT10_FAS12009	NOT10	106
1604037	NOT10_FAS12009	NOT10	150
1604038	NOT10_FAS12009	NOT10	106
1604039	NOT10_FAS12009	NOT10	151
1604040	NOT10_FAS12009	NOT10	178
1604041	NOT10_FAS12009	NOT10	93
1604042	NOT10_FAS12009	NOT10	128
1604043	NOT10_FAS12009	NOT10	86
1604044	NOT10_FAS12009	NOT10	74
1604045	NOT10_FAS12009	NOT10	215
1604046	NOT10_FAS12009	NOT10	86
1604047	NOT10_FAS12009	NOT10	69
1604048	NOT10_FAS12009	NOT10	270
1604049	NOT10_FAS12009	NOT10	18
1604050	NOT10_FAS12009	NOT10	143
1604051	NOT10_FAS12009	NOT10	112
1604052	NOT10_FAS12009	NOT10	136
1604053	NOT10_FAS12009	NOT10	153
1604054	NOT10_FAS12009	NOT10	102
1604055	NOT10_FAS12009	NOT10	57
1604056	NOT10_FAS12009	NOT10	158
1604057	NOT10_FAS12009	NOT10	77
1604058	NOT10_FAS12009	NOT10	152
1604059	NOT10_FAS12009	NOT10	95
1604060	NOT10_FAS12009	NOT10	82
1604061	NOT10_FAS12009	NOT10	102
1604062	NOT10_FAS12009	NOT10	138
1604063	NOT10_FAS12009	NOT10	106
1604064	NOT10_FAS12009	NOT10	174
1604065	NOT10_FAS12009	NOT10	274
1604066	NOT10_FAS12009	NOT10	98
1604067	NOT10_FAS12009	NOT10	65
1604068	NOT10_FAS12009	NOT10	117
1604069	NOT10_FAS12009	NOT10	144
1604070	NOT10_FAS12009	NOT10	119
1604071	NOT10_FAS12009	NOT10	129
1604072	NOT10_FAS12009	NOT10	103
1604073	NOT10_FAS12009	NOT10	143
1604074	NOT10_FAS12009	NOT10	98
1604075	NOT10_FAS12009	NOT10	72
1604076	NOT10_FAS12009	NOT10	142
1604077	NOT10_FAS12009	NOT10	211
1604078	NOT10_FAS12009	NOT10	198
1604079	NOT10_FAS12009	NOT10	116
1604080	NOT10_FAS12009	NOT10	216
1604081	NOT10_FAS12009	NOT10	112
1604082	NOT10_FAS12009	NOT10	280
1604083	NOT10_FAS12009	NOT10	104
1604084	NOT10_FAS12009	NOT10	34
1604085	NOT10_FAS12009	NOT10	143
1604086	NOT10_FAS12009	NOT10	109
1604087	NOT10_FAS12009	NOT10	75
1604088	NOT10_FAS12009	NOT10	90
1604089	NOT10_FAS12009	NOT10	80
1604090	NOT10_FAS12009	NOT10	112
1604091	NOT10_FAS12009	NOT10	58
1604092	NOT10_FAS12009	NOT10	249
1604093	NOT10_FAS12009	NOT10	10
1604094	NOT10_FAS12009	NOT10	72
1604095	NOT10_FAS12009	NOT10	125
1604096	NOT10_FAS12009	NOT10	243
1604097	NOT10_FAS12009	NOT10	59
1604098	NOT10_FAS12009	NOT10	62
1604099	NOT10_FAS12009	NOT10	127
1604100	NOT10_FAS12009	NOT10	152
1604101	NOT10_FAS12009	NOT10	106
1604102	NOT10_FAS12009	NOT10	18
1604103	NOT10_FAS12009	NOT10	143
1604104	NOT10_FAS12009	NOT10	119
1604105	NOT10_FAS12009	NOT10	103
1604106	NOT10_FAS12009	NOT10	117
1604107	NOT10_FAS12009	NOT10	72
1604108	NOT10_FAS12009	NOT10	98
1604109	NOT10_FAS12009	NOT10	142
1604110	NOT10_FAS12009	NOT10	211
1604111	NOT10_FAS12009	NOT10	198
1604112	NOT10_FAS12009	NOT10	116
1604113	NOT10_FAS12009	NOT10	216
1604114	NOT10_FAS12009	NOT10	112
1604115	NOT10_FAS12009	NOT10	280
1604116	NOT10_FAS12009	NOT10	104
1604117	NOT10_FAS12009	NOT10	34
1604118	NOT10_FAS12009	NOT10	143
1604119	NOT10_FAS12009	NOT10	109
1604120	NOT10_FAS12009	NOT10	75
1604121	NOT10_FAS12009	NOT10	90
1604122	NOT10_FAS12009	NOT10	80
1604123	NOT10_FAS12009	NOT10	112
1604124	NOT10_FAS12009	NOT10	58
1604125	NOT10_FAS12009	NOT10	249
1604126	NOT10_FAS12009	NOT10	10
1604127	NOT10_FAS12009	NOT10	72
1604128	NOT10_FAS12009	NOT10	125
1604129	NOT10_FAS12009	NOT10	243
1604130	NOT10_FAS12009	NOT10	59
1604131	NOT10_FAS12009	NOT10	62
1604132	NOT10_FAS12009	NOT10	127
1604133	NOT10_FAS12009	NOT10	152
1604134	NOT10_FAS12009	NOT10	59
1604135	NOT10_FAS12009	NOT10	125
1604136	NOT10_FAS12009	NOT10	62
1604137	NOT10_FAS12009	NOT10	127
1604138	NOT10_FAS12009	NOT10	243
1604139	NOT10_FAS12009	NOT10	152
1604140	NOT10_FAS12009	NOT10	10
1604141	NOT10_FAS12009	NOT10	248
1604142	NOT10_FAS12009	NOT10	87
1604143	NOT10_FAS12009	NOT10	62
1604144	NOT10_FAS12009	NOT10	58
1604145	NOT10_FAS12009	NOT10	158
1604146	NOT10_FAS12009	NOT10	45
1604147	NOT10_FAS12009	NOT10	71
1604148	NOT10_FAS12009	NOT10	56
1604149	NOT10_FAS12009	NOT10	41
1604150	NOT10_FAS12009	NOT10	69
1604151	NOT10_FAS12009	NOT10	59
1604152	NOT10_FAS12009	NOT10	10
1604153	NOT10_FAS12009	NOT10	248
1604154	NOT10_FAS12009	NOT10	10
1604155	NOT10_FAS12009	NOT10	248
1604156	NOT10_FAS12009	NOT10	87
1604157	NOT10_FAS12009	NOT10	62
1604158	NOT10_FAS12009	NOT10	58
1604159	NOT10_FAS12009	NOT10	158
1604160	NOT10_FAS12009	NOT10	45
1604161	NOT10_FAS12009	NOT10	71
1604162	NOT10_FAS12009	NOT10	56
1604163	NOT10_FAS12009	NOT10	41
1604164	NOT10_FAS12009	NOT10	69
1604165	NOT10_FAS12009	NOT10	59
1604166	NOT10_FAS12009	NOT10	10
1604167	NOT10_FAS12009	NOT10	87
1604168	NOT10_FAS12009	NOT10	62
1604169	NOT10_FAS12009	NOT10	58
1604170	NOT10_FAS12009	NOT10	158
1604171	NOT10_FAS12009	NOT10	45
1604172	NOT10_FAS12009	NOT10	71
1604173	NOT10_FAS12009	NOT10	69
1604174	NOT10_FAS12009	NOT10	87
1604175	NOT10_FAS12009	NOT10	62
1604176	NOT10_FAS12009	NOT10	58
1604177	NOT10_FAS12009	NOT10	158
1604178	NOT10_FAS12009	NOT10	45
1604179	NOT10_FAS12009	NOT10	71
1604180	NOT10_FAS12009	NOT10	56
1604181	NOT10_FAS12009	NOT10	41
1604182	NOT10_FAS12009	NOT10	69
1604183	NOT10_FAS12009	NOT10	59
1604184	NOT10_FAS12009	NOT10	62
1604185	NOT10_FAS12009	NOT10	58
1604186	NOT10_FAS12009	NOT10	158
1604187	NOT10_FAS12009	NOT10	45
1604188	NOT10_FAS12009	NOT10	71
1604189	NOT10_FAS12009	NOT10	56
1604190	NOT10_FAS12009	NOT10	41
1604191	NOT10_FAS12009	NOT10	69
1604192	NOT10_FAS12009	NOT10	59
1604193	NOT10_FAS12009	NOT10	58
1604194	NOT10_FAS12009	NOT10	158
1604195	NOT10_FAS12009	NOT10	45
1604196	NOT10_FAS12009	NOT10	71
1604197	NOT10_FAS12009	NOT10	56
1604198	NOT10_FAS12009	NOT10	41
1604199	NOT10_FAS12009	NOT10	69
1604200	NOT10_FAS12009	NOT10	59
1604201	NOT10_FAS12009	NOT10	162
1604202	NOT10_FAS12009	NOT10	86
1604203	NOT10_FAS12009	NOT10	172
1604204	NOT10_FAS12009	NOT10	79
1604205	NOT10_FAS12009	NOT10	226
1604206	NOT10_FAS12009	NOT10	86
1604207	NOT10_FAS12009	NOT10	162
1604208	NOT10_FAS12009	NOT10	172
1604209	NOT10_FAS12009	NOT10	79
1604210	NOT10_FAS12009	NOT10	226
1604211	NOT10_FAS12009	NOT10	86
1604212	NOT10_FAS12009	NOT10	162
1604213	NOT10_FAS12009	NOT10	79
1604214	NOT10_FAS12009	NOT10	226
1604215	NOT10_FAS12009	NOT10	162
1604216	NOT10_FAS12009	NOT10	86
1604217	NOT10_FAS12009	NOT10	172
1604218	NOT10_FAS12009	NOT10	162
1604219	NOT10_FAS12009	NOT10	86
1604220	NOT10_FAS12009	NOT10	172
1604221	NOT10_FAS12009	NOT10	79
1604222	NOT10_FAS12009	NOT10	226
1604223	NOT10_FAS12009	NOT10	86
1604224	NOT10_FAS12009	NOT10	162
1604225	NOT10_FAS12009	NOT10	172
1604226	NOT10_FAS12009	NOT10	79
1604227	NOT10_FAS12009	NOT10	226
1604228	NOT10_FAS12009	NOT10	172
1604229	NOT10_FAS12009	NOT10	79
1604230	NOT10_FAS12009	NOT10	226
1604231	NOT10_FAS12009	NOT10	78
1604232	NOT10_FAS12009	NOT10	63
1604233	NOT10_FAS12009	NOT10	191
1604234	NOT10_FAS12009	NOT10	67
1604235	NOT10_FAS12009	NOT10	88
1604236	NOT10_FAS12009	NOT10	82
1604237	NOT10_FAS12009	NOT10	305
1604238	NOT10_FAS12009	NOT10	156
1604239	NOT10_FAS12009	NOT10	106
1604240	NOT10_FAS12009	NOT10	44
1604241	NOT10_FAS12009	NOT10	70
1604242	NOT10_FAS12009	NOT10	97
1604243	NOT10_FAS12009	NOT10	42
1604244	NOT10_FAS12009	NOT10	114
1604245	NOT10_FAS12009	NOT10	160
1604246	NOT10_FAS12009	NOT10	6
1604247	NOT10_FAS12009	NOT10	46
1604248	NOT10_FAS12009	NOT10	46
1604249	NOT10_FAS12009	NOT10	38
1604250	NOT10_FAS12009	NOT10	250
1604251	NOT10_FAS12009	NOT10	95
1604252	NOT10_FAS12009	NOT10	152
1604253	NOT10_FAS12009	NOT10	149
1604254	NOT10_FAS12009	NOT10	93
1604255	NOT10_FAS12009	NOT10	119
1604256	NOT10_FAS12009	NOT10	104
1604257	NOT10_FAS12009	NOT10	46
1604258	NOT10_FAS12009	NOT10	12
1604259	NOT10_FAS12009	NOT10	34
1604260	NOT10_FAS12009	NOT10	221
1604261	NOT10_FAS12009	NOT10	96
1604262	NOT10_FAS12009	NOT10	207
1604263	NOT10_FAS12009	NOT10	41
1604264	NOT10_FAS12009	NOT10	90
1604265	NOT10_FAS12009	NOT10	36
1604266	NOT10_FAS12009	NOT10	196
1604267	NOT10_FAS12009	NOT10	350
1604268	NOT10_FAS12009	NOT10	125
1604269	NOT10_FAS12009	NOT10	64
1604270	NOT10_FAS12009	NOT10	78
1604271	NOT10_FAS12009	NOT10	81
1604272	NOT10_FAS12009	NOT10	43
1604273	NOT10_FAS12009	NOT10	126
1604274	NOT10_FAS12009	NOT10	26
1604275	NOT10_FAS12009	NOT10	60
1604276	NOT10_FAS12009	NOT10	71
1604277	NOT10_FAS12009	NOT10	20
1604278	NOT10_FAS12009	NOT10	25
1604279	NOT10_FAS12009	NOT10	224
1604280	NOT10_FAS12009	NOT10	96
1604281	NOT10_FAS12009	NOT10	102
1604282	NOT10_FAS12009	NOT10	60
1604283	NOT10_FAS12009	NOT10	95
1604284	NOT10_FAS12009	NOT10	58
1604285	NOT10_FAS12009	NOT10	22
1604286	NOT10_FAS12009	NOT10	30
1604287	NOT10_FAS12009	NOT10	61
1604288	NOT10_FAS12009	NOT10	98
1604289	NOT10_FAS12009	NOT10	115
1604290	NOT10_FAS12009	NOT10	92
1604291	NOT10_FAS12009	NOT10	54
1604292	NOT10_FAS12009	NOT10	35
1604293	NOT10_FAS12009	NOT10	90
1604294	NOT10_FAS12009	NOT10	46
1604295	NOT10_FAS12009	NOT10	22
1604296	NOT10_FAS12009	NOT10	137
1604297	NOT10_FAS12009	NOT10	66
1604298	NOT10_FAS12009	NOT10	53
1604299	NOT10_FAS12009	NOT10	103
1604300	NOT10_FAS12009	NOT10	100
1604301	NOT10_FAS12009	NOT10	39
1604302	NOT10_FAS12009	NOT10	105
1604303	NOT10_FAS12009	NOT10	81
1604304	NOT10_FAS12009	NOT10	155
1604305	NOT10_FAS12009	NOT10	139
1604306	NOT10_FAS12009	NOT10	42
1604307	NOT10_FAS12009	NOT10	27
1604308	NOT10_FAS12009	NOT10	152
1604309	NOT10_FAS12009	NOT10	148
1604310	NOT10_FAS12009	NOT10	81
1604311	NOT10_FAS12009	NOT10	50
1604312	NOT10_FAS12009	NOT10	58
1604313	NOT10_FAS12009	NOT10	51
1604314	NOT10_FAS12009	NOT10	77
1604315	NOT10_FAS12009	NOT10	131
1604316	NOT10_FAS12009	NOT10	73
1604317	NOT10_FAS12009	NOT10	88
1604318	NOT10_FAS12009	NOT10	89
1604319	NOT10_FAS12009	NOT10	45
1604320	NOT10_FAS12009	NOT10	116
1604321	NOT10_FAS12009	NOT10	130
1604322	NOT10_FAS12009	NOT10	97
1604323	NOT10_FAS12009	NOT10	135
1604324	NOT10_FAS12009	NOT10	106
1604325	NOT10_FAS12009	NOT10	106
1604326	NOT10_FAS12009	NOT10	46
1604327	NOT10_FAS12009	NOT10	152
1604328	NOT10_FAS12009	NOT10	155
1604329	NOT10_FAS12009	NOT10	99
1604330	NOT10_FAS12009	NOT10	84
1604331	NOT10_FAS12009	NOT10	164
1604332	NOT10_FAS12009	NOT10	131
1604333	NOT10_FAS12009	NOT10	112
1604334	NOT10_FAS12009	NOT10	129
1604335	NOT10_FAS12009	NOT10	107
1604336	NOT10_FAS12009	NOT10	67
1604337	NOT10_FAS12009	NOT10	44
1604338	NOT10_FAS12009	NOT10	58
1604339	NOT10_FAS12009	NOT10	40
1604340	NOT10_FAS12009	NOT10	139
1604341	NOT10_FAS12009	NOT10	63
1604342	NOT10_FAS12009	NOT10	114
1604343	NOT10_FAS12009	NOT10	28
1604344	NOT10_FAS12009	NOT10	159
1604345	NOT10_FAS12009	NOT10	80
1604346	NOT10_FAS12009	NOT10	38
1604347	NOT10_FAS12009	NOT10	123
1604348	NOT10_FAS12009	NOT10	43
1604349	NOT10_FAS12009	NOT10	90
1604350	NOT10_FAS12009	NOT10	109
1604351	NOT10_FAS12009	NOT10	138
1604352	NOT10_FAS12009	NOT10	137
1604353	NOT10_FAS12009	NOT10	240
1604354	NOT10_FAS12009	NOT10	80
1604355	NOT10_FAS12009	NOT10	83
1604356	NOT10_FAS12009	NOT10	61
1604357	NOT10_FAS12009	NOT10	46
1604358	NOT10_FAS12009	NOT10	64
1604359	NOT10_FAS12009	NOT10	128
1604360	NOT10_FAS12009	NOT10	156
1604361	NOT10_FAS12009	NOT10	53
1604362	NOT10_FAS12009	NOT10	222
1604363	NOT10_FAS12009	NOT10	9
1604364	NOT10_FAS12009	NOT10	31
1604365	NOT10_FAS12009	NOT10	18
1604366	NOT10_FAS12009	NOT10	42
1604367	NOT10_FAS12009	NOT10	65
1604368	NOT10_FAS12009	NOT10	103
1604369	NOT10_FAS12009	NOT10	152
1604370	NOT10_FAS12009	NOT10	76
1604371	NOT10_FAS12009	NOT10	74
1604372	NOT10_FAS12009	NOT10	63
1604373	NOT10_FAS12009	NOT10	42
1604374	NOT10_FAS12009	NOT10	31
1604375	NOT10_FAS12009	NOT10	39
1604376	NOT10_FAS12009	NOT10	92
1604377	NOT10_FAS12009	NOT10	22
1604378	NOT10_FAS12009	NOT10	126
1604379	NOT10_FAS12009	NOT10	26
1604380	NOT10_FAS12009	NOT10	7
1604381	NOT10_FAS12009	NOT10	88
1604382	NOT10_FAS12009	NOT10	78
1604383	NOT10_FAS12009	NOT10	63
1604384	NOT10_FAS12009	NOT10	191
1604385	NOT10_FAS12009	NOT10	67
1604386	NOT10_FAS12009	NOT10	88
1604387	NOT10_FAS12009	NOT10	82
1604388	NOT10_FAS12009	NOT10	305
1604389	NOT10_FAS12009	NOT10	156
1604390	NOT10_FAS12009	NOT10	106
1604391	NOT10_FAS12009	NOT10	44
1604392	NOT10_FAS12009	NOT10	70
1604393	NOT10_FAS12009	NOT10	97
1604394	NOT10_FAS12009	NOT10	42
1604395	NOT10_FAS12009	NOT10	114
1604396	NOT10_FAS12009	NOT10	160
1604397	NOT10_FAS12009	NOT10	46
1604398	NOT10_FAS12009	NOT10	46
1604399	NOT10_FAS12009	NOT10	38
1604400	NOT10_FAS12009	NOT10	250
1604401	NOT10_FAS12009	NOT10	95
1604402	NOT10_FAS12009	NOT10	152
1604403	NOT10_FAS12009	NOT10	149
1604404	NOT10_FAS12009	NOT10	93
1604405	NOT10_FAS12009	NOT10	119
1604406	NOT10_FAS12009	NOT10	104
1604407	NOT10_FAS12009	NOT10	46
1604408	NOT10_FAS12009	NOT10	12
1604409	NOT10_FAS12009	NOT10	34
1604410	NOT10_FAS12009	NOT10	96
1604411	NOT10_FAS12009	NOT10	207
1604412	NOT10_FAS12009	NOT10	41
1604413	NOT10_FAS12009	NOT10	90
1604414	NOT10_FAS12009	NOT10	36
1604415	NOT10_FAS12009	NOT10	125
1604416	NOT10_FAS12009	NOT10	64
1604417	NOT10_FAS12009	NOT10	78
1604418	NOT10_FAS12009	NOT10	81
1604419	NOT10_FAS12009	NOT10	43
1604420	NOT10_FAS12009	NOT10	126
1604421	NOT10_FAS12009	NOT10	26
1604422	NOT10_FAS12009	NOT10	60
1604423	NOT10_FAS12009	NOT10	71
1604424	NOT10_FAS12009	NOT10	20
1604425	NOT10_FAS12009	NOT10	25
1604426	NOT10_FAS12009	NOT10	224
1604427	NOT10_FAS12009	NOT10	96
1604428	NOT10_FAS12009	NOT10	102
1604429	NOT10_FAS12009	NOT10	60
1604430	NOT10_FAS12009	NOT10	95
1604431	NOT10_FAS12009	NOT10	58
1604432	NOT10_FAS12009	NOT10	22
1604433	NOT10_FAS12009	NOT10	30
1604434	NOT10_FAS12009	NOT10	61
1604435	NOT10_FAS12009	NOT10	98
1604436	NOT10_FAS12009	NOT10	115
1604437	NOT10_FAS12009	NOT10	92
1604438	NOT10_FAS12009	NOT10	54
1604439	NOT10_FAS12009	NOT10	35
1604440	NOT10_FAS12009	NOT10	90
1604441	NOT10_FAS12009	NOT10	46
1604442	NOT10_FAS12009	NOT10	22
1604443	NOT10_FAS12009	NOT10	137
1604444	NOT10_FAS12009	NOT10	66
1604445	NOT10_FAS12009	NOT10	53
1604446	NOT10_FAS12009	NOT10	103
1604447	NOT10_FAS12009	NOT10	100
1604448	NOT10_FAS12009	NOT10	39
1604449	NOT10_FAS12009	NOT10	105
1604450	NOT10_FAS12009	NOT10	81
1604451	NOT10_FAS12009	NOT10	155
1604452	NOT10_FAS12009	NOT10	139
1604453	NOT10_FAS12009	NOT10	42
1604454	NOT10_FAS12009	NOT10	27
1604455	NOT10_FAS12009	NOT10	152
1604456	NOT10_FAS12009	NOT10	148
1604457	NOT10_FAS12009	NOT10	81
1604458	NOT10_FAS12009	NOT10	50
1604459	NOT10_FAS12009	NOT10	58
1604460	NOT10_FAS12009	NOT10	51
1604461	NOT10_FAS12009	NOT10	77
1604462	NOT10_FAS12009	NOT10	131
1604463	NOT10_FAS12009	NOT10	73
1604464	NOT10_FAS12009	NOT10	88
1604465	NOT10_FAS12009	NOT10	89
1604466	NOT10_FAS12009	NOT10	45
1604467	NOT10_FAS12009	NOT10	116
1604468	NOT10_FAS12009	NOT10	130
1604469	NOT10_FAS12009	NOT10	97
1604470	NOT10_FAS12009	NOT10	135
1604471	NOT10_FAS12009	NOT10	106
1604472	NOT10_FAS12009	NOT10	106
1604473	NOT10_FAS12009	NOT10	46
1604474	NOT10_FAS12009	NOT10	152
1604475	NOT10_FAS12009	NOT10	155
1604476	NOT10_FAS12009	NOT10	99
1604477	NOT10_FAS12009	NOT10	84
1604478	NOT10_FAS12009	NOT10	164
1604479	NOT10_FAS12009	NOT10	131
1604480	NOT10_FAS12009	NOT10	112
1604481	NOT10_FAS12009	NOT10	129
1604482	NOT10_FAS12009	NOT10	107
1604483	NOT10_FAS12009	NOT10	67
1604484	NOT10_FAS12009	NOT10	44
1604485	NOT10_FAS12009	NOT10	58
1604486	NOT10_FAS12009	NOT10	40
1604487	NOT10_FAS12009	NOT10	139
1604488	NOT10_FAS12009	NOT10	63
1604489	NOT10_FAS12009	NOT10	114
1604490	NOT10_FAS12009	NOT10	28
1604491	NOT10_FAS12009	NOT10	159
1604492	NOT10_FAS12009	NOT10	80
1604493	NOT10_FAS12009	NOT10	38
1604494	NOT10_FAS12009	NOT10	123
1604495	NOT10_FAS12009	NOT10	43
1604496	NOT10_FAS12009	NOT10	90
1604497	NOT10_FAS12009	NOT10	109
1604498	NOT10_FAS12009	NOT10	138
1604499	NOT10_FAS12009	NOT10	137
1604500	NOT10_FAS12009	NOT10	240
1604501	NOT10_FAS12009	NOT10	80
1604502	NOT10_FAS12009	NOT10	83
1604503	NOT10_FAS12009	NOT10	61
1604504	NOT10_FAS12009	NOT10	46
1604505	NOT10_FAS12009	NOT10	64
1604506	NOT10_FAS12009	NOT10	156
1604507	NOT10_FAS12009	NOT10	53
1604508	NOT10_FAS12009	NOT10	222
1604509	NOT10_FAS12009	NOT10	18
1604510	NOT10_FAS12009	NOT10	42
1604511	NOT10_FAS12009	NOT10	65
1604512	NOT10_FAS12009	NOT10	103
1604513	NOT10_FAS12009	NOT10	152
1604514	NOT10_FAS12009	NOT10	76
1604515	NOT10_FAS12009	NOT10	74
1604516	NOT10_FAS12009	NOT10	63
1604517	NOT10_FAS12009	NOT10	42
1604518	NOT10_FAS12009	NOT10	31
1604519	NOT10_FAS12009	NOT10	129
1604520	NOT10_FAS12009	NOT10	44
1604521	NOT10_FAS12009	NOT10	123
1604522	NOT10_FAS12009	NOT10	45
1604523	NOT10_FAS12009	NOT10	135
1604524	NOT10_FAS12009	NOT10	88
1604525	NOT10_FAS12009	NOT10	46
1604526	NOT10_FAS12009	NOT10	224
1604527	NOT10_FAS12009	NOT10	46
1604528	NOT10_FAS12009	NOT10	64
1604529	NOT10_FAS12009	NOT10	34
1604530	NOT10_FAS12009	NOT10	90
1604531	NOT10_FAS12009	NOT10	100
1604532	NOT10_FAS12009	NOT10	114
1604533	NOT10_FAS12009	NOT10	156
1604534	NOT10_FAS12009	NOT10	155
1604535	NOT10_FAS12009	NOT10	99
1604536	NOT10_FAS12009	NOT10	43
1604537	NOT10_FAS12009	NOT10	30
1604538	NOT10_FAS12009	NOT10	38
1604539	NOT10_FAS12009	NOT10	149
1604540	NOT10_FAS12009	NOT10	106
1604541	NOT10_FAS12009	NOT10	70
1604542	NOT10_FAS12009	NOT10	107
1604543	NOT10_FAS12009	NOT10	80
1604544	NOT10_FAS12009	NOT10	50
1604545	NOT10_FAS12009	NOT10	138
1604546	NOT10_FAS12009	NOT10	250
1604547	NOT10_FAS12009	NOT10	81
1604548	NOT10_FAS12009	NOT10	130
1604549	NOT10_FAS12009	NOT10	84
1604550	NOT10_FAS12009	NOT10	164
1604551	NOT10_FAS12009	NOT10	89
1604552	NOT10_FAS12009	NOT10	95
1604553	NOT10_FAS12009	NOT10	131
1604554	NOT10_FAS12009	NOT10	61
1604555	NOT10_FAS12009	NOT10	38
1604556	NOT10_FAS12009	NOT10	90
1604557	NOT10_FAS12009	NOT10	106
1604558	NOT10_FAS12009	NOT10	63
1604559	NOT10_FAS12009	NOT10	46
1604560	NOT10_FAS12009	NOT10	92
1604561	NOT10_FAS12009	NOT10	148
1604562	NOT10_FAS12009	NOT10	90
1604563	NOT10_FAS12009	NOT10	139
1604564	NOT10_FAS12009	NOT10	66
1604565	NOT10_FAS12009	NOT10	22
1604566	NOT10_FAS12009	NOT10	114
1604567	NOT10_FAS12009	NOT10	137
1604568	NOT10_FAS12009	NOT10	152
1604569	NOT10_FAS12009	NOT10	71
1604570	NOT10_FAS12009	NOT10	67
1604571	NOT10_FAS12009	NOT10	98
1604572	NOT10_FAS12009	NOT10	125
1604573	NOT10_FAS12009	NOT10	105
1604574	NOT10_FAS12009	NOT10	43
1604575	NOT10_FAS12009	NOT10	159
1604576	NOT10_FAS12009	NOT10	88
1604577	NOT10_FAS12009	NOT10	109
1604578	NOT10_FAS12009	NOT10	40
1604579	NOT10_FAS12009	NOT10	60
1604580	NOT10_FAS12009	NOT10	137
1604581	NOT10_FAS12009	NOT10	240
1604582	NOT10_FAS12009	NOT10	80
1604583	NOT10_FAS12009	NOT10	83
1604584	NOT10_FAS12009	NOT10	61
1604585	NOT10_FAS12009	NOT10	46
1604586	NOT10_FAS12009	NOT10	64
1604587	NOT10_FAS12009	NOT10	156
1604588	NOT10_FAS12009	NOT10	53
1604589	NOT10_FAS12009	NOT10	222
1604590	NOT10_FAS12009	NOT10	9
1604591	NOT10_FAS12009	NOT10	31
1604592	NOT10_FAS12009	NOT10	18
1604593	NOT10_FAS12009	NOT10	42
1604594	NOT10_FAS12009	NOT10	65
1604595	NOT10_FAS12009	NOT10	103
1604596	NOT10_FAS12009	NOT10	152
1604597	NOT10_FAS12009	NOT10	76
1604598	NOT10_FAS12009	NOT10	74
1604599	NOT10_FAS12009	NOT10	63
1604600	NOT10_FAS12009	NOT10	42
1604601	NOT10_FAS12009	NOT10	31
1604602	NOT10_FAS12009	NOT10	191
1604603	NOT10_FAS12009	NOT10	109
1604604	NOT10_FAS12009	NOT10	138
1604605	NOT10_FAS12009	NOT10	44
1604606	NOT10_FAS12009	NOT10	123
1604607	NOT10_FAS12009	NOT10	93
1604608	NOT10_FAS12009	NOT10	119
1604609	NOT10_FAS12009	NOT10	135
1604610	NOT10_FAS12009	NOT10	46
1604611	NOT10_FAS12009	NOT10	46
1604612	NOT10_FAS12009	NOT10	64
1604613	NOT10_FAS12009	NOT10	100
1604614	NOT10_FAS12009	NOT10	131
1604615	NOT10_FAS12009	NOT10	43
1604616	NOT10_FAS12009	NOT10	30
1604617	NOT10_FAS12009	NOT10	44
1604618	NOT10_FAS12009	NOT10	38
1604619	NOT10_FAS12009	NOT10	73
1604620	NOT10_FAS12009	NOT10	149
1604621	NOT10_FAS12009	NOT10	27
1604622	NOT10_FAS12009	NOT10	80
1604623	NOT10_FAS12009	NOT10	250
1604624	NOT10_FAS12009	NOT10	97
1604625	NOT10_FAS12009	NOT10	81
1604626	NOT10_FAS12009	NOT10	130
1604627	NOT10_FAS12009	NOT10	58
1604628	NOT10_FAS12009	NOT10	53
1604629	NOT10_FAS12009	NOT10	84
1604630	NOT10_FAS12009	NOT10	43
1604631	NOT10_FAS12009	NOT10	95
1604632	NOT10_FAS12009	NOT10	105
1604633	NOT10_FAS12009	NOT10	61
1604634	NOT10_FAS12009	NOT10	58
1604635	NOT10_FAS12009	NOT10	90
1604636	NOT10_FAS12009	NOT10	40
1604637	NOT10_FAS12009	NOT10	92
1604638	NOT10_FAS12009	NOT10	148
1604639	NOT10_FAS12009	NOT10	90
1604640	NOT10_FAS12009	NOT10	139
1604641	NOT10_FAS12009	NOT10	60
1604642	NOT10_FAS12009	NOT10	66
1604643	NOT10_FAS12009	NOT10	114
1604644	NOT10_FAS12009	NOT10	60
1604645	NOT10_FAS12009	NOT10	137
1604646	NOT10_FAS12009	NOT10	54
1604647	NOT10_FAS12009	NOT10	71
1604648	NOT10_FAS12009	NOT10	51
1604649	NOT10_FAS12009	NOT10	98
1604650	NOT10_FAS12009	NOT10	125
1604651	NOT10_FAS12009	NOT10	45
1604652	NOT10_FAS12009	NOT10	34
1604653	NOT10_FAS12009	NOT10	99
1604654	NOT10_FAS12009	NOT10	70
1604655	NOT10_FAS12009	NOT10	50
1604656	NOT10_FAS12009	NOT10	159
1604657	NOT10_FAS12009	NOT10	96
1604658	NOT10_FAS12009	NOT10	137
1604659	NOT10_FAS12009	NOT10	240
1604660	NOT10_FAS12009	NOT10	80
1604661	NOT10_FAS12009	NOT10	83
1604662	NOT10_FAS12009	NOT10	61
1604663	NOT10_FAS12009	NOT10	46
1604664	NOT10_FAS12009	NOT10	64
1604665	NOT10_FAS12009	NOT10	156
1604666	NOT10_FAS12009	NOT10	53
1604667	NOT10_FAS12009	NOT10	222
1604668	NOT10_FAS12009	NOT10	9
1604669	NOT10_FAS12009	NOT10	31
1604670	NOT10_FAS12009	NOT10	18
1604671	NOT10_FAS12009	NOT10	42
1604672	NOT10_FAS12009	NOT10	65
1604673	NOT10_FAS12009	NOT10	103
1604674	NOT10_FAS12009	NOT10	152
1604675	NOT10_FAS12009	NOT10	76
1604676	NOT10_FAS12009	NOT10	74
1604677	NOT10_FAS12009	NOT10	63
1604678	NOT10_FAS12009	NOT10	42
1604679	NOT10_FAS12009	NOT10	31
1604680	NOT10_FAS12009	NOT10	78
1604681	NOT10_FAS12009	NOT10	63
1604682	NOT10_FAS12009	NOT10	191
1604683	NOT10_FAS12009	NOT10	67
1604684	NOT10_FAS12009	NOT10	88
1604685	NOT10_FAS12009	NOT10	82
1604686	NOT10_FAS12009	NOT10	305
1604687	NOT10_FAS12009	NOT10	156
1604688	NOT10_FAS12009	NOT10	106
1604689	NOT10_FAS12009	NOT10	44
1604690	NOT10_FAS12009	NOT10	70
1604691	NOT10_FAS12009	NOT10	97
1604692	NOT10_FAS12009	NOT10	42
1604693	NOT10_FAS12009	NOT10	114
1604694	NOT10_FAS12009	NOT10	160
1604695	NOT10_FAS12009	NOT10	46
1604696	NOT10_FAS12009	NOT10	46
1604697	NOT10_FAS12009	NOT10	38
1604698	NOT10_FAS12009	NOT10	250
1604699	NOT10_FAS12009	NOT10	95
1604700	NOT10_FAS12009	NOT10	152
1604701	NOT10_FAS12009	NOT10	149
1604702	NOT10_FAS12009	NOT10	93
1604703	NOT10_FAS12009	NOT10	119
1604704	NOT10_FAS12009	NOT10	104
1604705	NOT10_FAS12009	NOT10	46
1604706	NOT10_FAS12009	NOT10	12
1604707	NOT10_FAS12009	NOT10	34
1604708	NOT10_FAS12009	NOT10	96
1604709	NOT10_FAS12009	NOT10	207
1604710	NOT10_FAS12009	NOT10	41
1604711	NOT10_FAS12009	NOT10	90
1604712	NOT10_FAS12009	NOT10	36
1604713	NOT10_FAS12009	NOT10	125
1604714	NOT10_FAS12009	NOT10	64
1604715	NOT10_FAS12009	NOT10	78
1604716	NOT10_FAS12009	NOT10	81
1604717	NOT10_FAS12009	NOT10	43
1604718	NOT10_FAS12009	NOT10	126
1604719	NOT10_FAS12009	NOT10	26
1604720	NOT10_FAS12009	NOT10	7
1604721	NOT10_FAS12009	NOT10	60
1604722	NOT10_FAS12009	NOT10	71
1604723	NOT10_FAS12009	NOT10	20
1604724	NOT10_FAS12009	NOT10	25
1604725	NOT10_FAS12009	NOT10	224
1604726	NOT10_FAS12009	NOT10	96
1604727	NOT10_FAS12009	NOT10	102
1604728	NOT10_FAS12009	NOT10	60
1604729	NOT10_FAS12009	NOT10	58
1604730	NOT10_FAS12009	NOT10	22
1604731	NOT10_FAS12009	NOT10	30
1604732	NOT10_FAS12009	NOT10	61
1604733	NOT10_FAS12009	NOT10	98
1604734	NOT10_FAS12009	NOT10	115
1604735	NOT10_FAS12009	NOT10	92
1604736	NOT10_FAS12009	NOT10	54
1604737	NOT10_FAS12009	NOT10	35
1604738	NOT10_FAS12009	NOT10	90
1604739	NOT10_FAS12009	NOT10	46
1604740	NOT10_FAS12009	NOT10	22
1604741	NOT10_FAS12009	NOT10	137
1604742	NOT10_FAS12009	NOT10	66
1604743	NOT10_FAS12009	NOT10	53
1604744	NOT10_FAS12009	NOT10	103
1604745	NOT10_FAS12009	NOT10	100
1604746	NOT10_FAS12009	NOT10	39
1604747	NOT10_FAS12009	NOT10	105
1604748	NOT10_FAS12009	NOT10	81
1604749	NOT10_FAS12009	NOT10	155
1604750	NOT10_FAS12009	NOT10	139
1604751	NOT10_FAS12009	NOT10	42
1604752	NOT10_FAS12009	NOT10	27
1604753	NOT10_FAS12009	NOT10	152
1604754	NOT10_FAS12009	NOT10	148
1604755	NOT10_FAS12009	NOT10	81
1604756	NOT10_FAS12009	NOT10	50
1604757	NOT10_FAS12009	NOT10	58
1604758	NOT10_FAS12009	NOT10	51
1604759	NOT10_FAS12009	NOT10	77
1604760	NOT10_FAS12009	NOT10	131
1604761	NOT10_FAS12009	NOT10	73
1604762	NOT10_FAS12009	NOT10	88
1604763	NOT10_FAS12009	NOT10	89
1604764	NOT10_FAS12009	NOT10	45
1604765	NOT10_FAS12009	NOT10	116
1604766	NOT10_FAS12009	NOT10	130
1604767	NOT10_FAS12009	NOT10	97
1604768	NOT10_FAS12009	NOT10	135
1604769	NOT10_FAS12009	NOT10	106
1604770	NOT10_FAS12009	NOT10	106
1604771	NOT10_FAS12009	NOT10	46
1604772	NOT10_FAS12009	NOT10	152
1604773	NOT10_FAS12009	NOT10	155
1604774	NOT10_FAS12009	NOT10	99
1604775	NOT10_FAS12009	NOT10	84
1604776	NOT10_FAS12009	NOT10	164
1604777	NOT10_FAS12009	NOT10	131
1604778	NOT10_FAS12009	NOT10	112
1604779	NOT10_FAS12009	NOT10	129
1604780	NOT10_FAS12009	NOT10	107
1604781	NOT10_FAS12009	NOT10	67
1604782	NOT10_FAS12009	NOT10	44
1604783	NOT10_FAS12009	NOT10	58
1604784	NOT10_FAS12009	NOT10	40
1604785	NOT10_FAS12009	NOT10	139
1604786	NOT10_FAS12009	NOT10	63
1604787	NOT10_FAS12009	NOT10	114
1604788	NOT10_FAS12009	NOT10	28
1604789	NOT10_FAS12009	NOT10	159
1604790	NOT10_FAS12009	NOT10	80
1604791	NOT10_FAS12009	NOT10	38
1604792	NOT10_FAS12009	NOT10	123
1604793	NOT10_FAS12009	NOT10	43
1604794	NOT10_FAS12009	NOT10	90
1604795	NOT10_FAS12009	NOT10	109
1604796	NOT10_FAS12009	NOT10	138
1604797	NOT10_FAS12009	NOT10	137
1604798	NOT10_FAS12009	NOT10	240
1604799	NOT10_FAS12009	NOT10	80
1604800	NOT10_FAS12009	NOT10	83
1604801	NOT10_FAS12009	NOT10	61
1604802	NOT10_FAS12009	NOT10	46
1604803	NOT10_FAS12009	NOT10	64
1604804	NOT10_FAS12009	NOT10	156
1604805	NOT10_FAS12009	NOT10	53
1604806	NOT10_FAS12009	NOT10	222
1604807	NOT10_FAS12009	NOT10	9
1604808	NOT10_FAS12009	NOT10	31
1604809	NOT10_FAS12009	NOT10	18
1604810	NOT10_FAS12009	NOT10	42
1604811	NOT10_FAS12009	NOT10	65
1604812	NOT10_FAS12009	NOT10	103
1604813	NOT10_FAS12009	NOT10	152
1604814	NOT10_FAS12009	NOT10	76
1604815	NOT10_FAS12009	NOT10	74
1604816	NOT10_FAS12009	NOT10	63
1604817	NOT10_FAS12009	NOT10	42
1604818	NOT10_FAS12009	NOT10	31
1604819	NOT10_FAS12009	NOT10	50
1604820	NOT10_FAS12009	NOT10	139
1604821	NOT10_FAS12009	NOT10	44
1604822	NOT10_FAS12009	NOT10	191
1604823	NOT10_FAS12009	NOT10	123
1604824	NOT10_FAS12009	NOT10	58
1604825	NOT10_FAS12009	NOT10	93
1604826	NOT10_FAS12009	NOT10	45
1604827	NOT10_FAS12009	NOT10	115
1604828	NOT10_FAS12009	NOT10	155
1604829	NOT10_FAS12009	NOT10	119
1604830	NOT10_FAS12009	NOT10	20
1604831	NOT10_FAS12009	NOT10	97
1604832	NOT10_FAS12009	NOT10	135
1604833	NOT10_FAS12009	NOT10	35
1604834	NOT10_FAS12009	NOT10	25
1604835	NOT10_FAS12009	NOT10	116
1604836	NOT10_FAS12009	NOT10	88
1604837	NOT10_FAS12009	NOT10	46
1604838	NOT10_FAS12009	NOT10	104
1604839	NOT10_FAS12009	NOT10	42
1604840	NOT10_FAS12009	NOT10	46
1604841	NOT10_FAS12009	NOT10	46
1604842	NOT10_FAS12009	NOT10	64
1604843	NOT10_FAS12009	NOT10	34
1604844	NOT10_FAS12009	NOT10	90
1604845	NOT10_FAS12009	NOT10	100
1604846	NOT10_FAS12009	NOT10	67
1604847	NOT10_FAS12009	NOT10	156
1604848	NOT10_FAS12009	NOT10	106
1604849	NOT10_FAS12009	NOT10	131
1604850	NOT10_FAS12009	NOT10	78
1604851	NOT10_FAS12009	NOT10	155
1604852	NOT10_FAS12009	NOT10	88
1604853	NOT10_FAS12009	NOT10	22
1604854	NOT10_FAS12009	NOT10	63
1604855	NOT10_FAS12009	NOT10	99
1604856	NOT10_FAS12009	NOT10	43
1604857	NOT10_FAS12009	NOT10	30
1604858	NOT10_FAS12009	NOT10	46
1604859	NOT10_FAS12009	NOT10	38
1604860	NOT10_FAS12009	NOT10	73
1604861	NOT10_FAS12009	NOT10	96
1604862	NOT10_FAS12009	NOT10	78
1604863	NOT10_FAS12009	NOT10	149
1604864	NOT10_FAS12009	NOT10	106
1604865	NOT10_FAS12009	NOT10	27
1604866	NOT10_FAS12009	NOT10	70
1604867	NOT10_FAS12009	NOT10	82
1604868	NOT10_FAS12009	NOT10	107
1604869	NOT10_FAS12009	NOT10	80
1604870	NOT10_FAS12009	NOT10	39
1604871	NOT10_FAS12009	NOT10	250
1604872	NOT10_FAS12009	NOT10	97
1604873	NOT10_FAS12009	NOT10	81
1604874	NOT10_FAS12009	NOT10	130
1604875	NOT10_FAS12009	NOT10	58
1604876	NOT10_FAS12009	NOT10	96
1604877	NOT10_FAS12009	NOT10	53
1604878	NOT10_FAS12009	NOT10	84
1604879	NOT10_FAS12009	NOT10	152
1604880	NOT10_FAS12009	NOT10	305
1604881	NOT10_FAS12009	NOT10	164
1604882	NOT10_FAS12009	NOT10	207
1604883	NOT10_FAS12009	NOT10	41
1604884	NOT10_FAS12009	NOT10	28
1604885	NOT10_FAS12009	NOT10	159
1604886	NOT10_FAS12009	NOT10	89
1604887	NOT10_FAS12009	NOT10	95
1604888	NOT10_FAS12009	NOT10	131
1604889	NOT10_FAS12009	NOT10	105
1604890	NOT10_FAS12009	NOT10	126
1604891	NOT10_FAS12009	NOT10	26
1604892	NOT10_FAS12009	NOT10	38
1604893	NOT10_FAS12009	NOT10	58
1604894	NOT10_FAS12009	NOT10	90
1604895	NOT10_FAS12009	NOT10	106
1604896	NOT10_FAS12009	NOT10	36
1604897	NOT10_FAS12009	NOT10	152
1604898	NOT10_FAS12009	NOT10	103
1604899	NOT10_FAS12009	NOT10	63
1604900	NOT10_FAS12009	NOT10	46
1604901	NOT10_FAS12009	NOT10	40
1604902	NOT10_FAS12009	NOT10	129
1604903	NOT10_FAS12009	NOT10	92
1604904	NOT10_FAS12009	NOT10	148
1604905	NOT10_FAS12009	NOT10	42
1604906	NOT10_FAS12009	NOT10	60
1604907	NOT10_FAS12009	NOT10	22
1604908	NOT10_FAS12009	NOT10	114
1604909	NOT10_FAS12009	NOT10	102
1604910	NOT10_FAS12009	NOT10	160
1604911	NOT10_FAS12009	NOT10	137
1604912	NOT10_FAS12009	NOT10	54
1604913	NOT10_FAS12009	NOT10	81
1604914	NOT10_FAS12009	NOT10	152
1604915	NOT10_FAS12009	NOT10	81
1604916	NOT10_FAS12009	NOT10	71
1604917	NOT10_FAS12009	NOT10	51
1604918	NOT10_FAS12009	NOT10	67
1604919	NOT10_FAS12009	NOT10	98
1604920	NOT10_FAS12009	NOT10	125
1604921	NOT10_FAS12009	NOT10	77
1604922	NOT10_FAS12009	NOT10	112
1604923	NOT10_FAS12009	NOT10	66
1604924	NOT10_FAS12009	NOT10	224
1604925	NOT10_FAS12009	NOT10	44
1604926	NOT10_FAS12009	NOT10	61
1604927	NOT10_FAS12009	NOT10	60
1604928	NOT10_FAS12009	NOT10	114
1604929	NOT10_FAS12009	NOT10	43
1604930	NOT10_FAS12009	NOT10	139
1604931	NOT10_FAS12009	NOT10	90
1604932	NOT10_FAS12009	NOT10	109
1604933	NOT10_FAS12009	NOT10	138
1604934	NOT10_FAS12009	NOT10	137
1604935	NOT10_FAS12009	NOT10	240
1604936	NOT10_FAS12009	NOT10	80
1604937	NOT10_FAS12009	NOT10	83
1604938	NOT10_FAS12009	NOT10	61
1604939	NOT10_FAS12009	NOT10	46
1604940	NOT10_FAS12009	NOT10	64
1604941	NOT10_FAS12009	NOT10	156
1604942	NOT10_FAS12009	NOT10	53
1604943	NOT10_FAS12009	NOT10	222
1604944	NOT10_FAS12009	NOT10	9
1604945	NOT10_FAS12009	NOT10	31
1604946	NOT10_FAS12009	NOT10	18
1604947	NOT10_FAS12009	NOT10	42
1604948	NOT10_FAS12009	NOT10	65
1604949	NOT10_FAS12009	NOT10	103
1604950	NOT10_FAS12009	NOT10	152
1604951	NOT10_FAS12009	NOT10	76
1604952	NOT10_FAS12009	NOT10	74
1604953	NOT10_FAS12009	NOT10	63
1604954	NOT10_FAS12009	NOT10	42
1604955	NOT10_FAS12009	NOT10	31
1604956	NOT10_FAS12009	NOT10	126
1604957	NOT10_FAS12009	NOT10	7
1604958	NOT10_FAS12009	NOT10	103
1604959	NOT10_FAS12009	NOT10	9
1604960	NOT10_FAS12009	NOT10	31
1604961	NOT10_FAS12009	NOT10	22
1604962	NOT10_FAS12009	NOT10	26
1604963	NOT10_FAS12009	NOT10	7
1604964	NOT10_FAS12009	NOT10	12
1604965	NOT10_FAS12009	NOT10	12
1604966	NOT10_FAS12009	NOT10	7
1604967	NOT10_FAS12009	NOT10	240
1604968	NOT10_FAS12009	NOT10	240
1604969	NOT10_FAS12009	NOT10	12
1604970	NOT10_FAS12009	NOT10	7
1604971	NOT10_FAS12009	NOT10	80
1604972	NOT10_FAS12009	NOT10	130
1604973	NOT10_FAS12009	NOT10	23
1604974	NOT10_FAS12009	NOT10	67
1604975	NOT10_FAS12009	NOT10	228
1604976	NOT10_FAS12009	NOT10	178
1604977	NOT10_FAS12009	NOT10	95
1604978	NOT10_FAS12009	NOT10	44
1604979	NOT10_FAS12009	NOT10	79
1604980	NOT10_FAS12009	NOT10	76
1604981	NOT10_FAS12009	NOT10	98
1604982	NOT10_FAS12009	NOT10	12
1604983	NOT10_FAS12009	NOT10	80
1604984	NOT10_FAS12009	NOT10	68
1604985	NOT10_FAS12009	NOT10	65
1604986	NOT10_FAS12009	NOT10	86
1604987	NOT10_FAS12009	NOT10	125
1604988	NOT10_FAS12009	NOT10	99
1604989	NOT10_FAS12009	NOT10	86
1604990	NOT10_FAS12009	NOT10	61
1604991	NOT10_FAS12009	NOT10	72
1604992	NOT10_FAS12009	NOT10	9
1604993	NOT10_FAS12009	NOT10	38
1604994	NOT10_FAS12009	NOT10	127
1604995	NOT10_FAS12009	NOT10	58
1604996	NOT10_FAS12009	NOT10	298
1604997	NOT10_FAS12009	NOT10	36
1604998	NOT10_FAS12009	NOT10	178
1604999	NOT10_FAS12009	NOT10	89
1605000	NOT10_FAS12009	NOT10	89
1605001	NOT10_FAS12009	NOT10	122
1605002	NOT10_FAS12009	NOT10	91
1605003	NOT10_FAS12009	NOT10	81
1605004	NOT10_FAS12009	NOT10	88
1605005	NOT10_FAS12009	NOT10	108
1605006	NOT10_FAS12009	NOT10	66
1605007	NOT10_FAS12009	NOT10	26
1605008	NOT10_FAS12009	NOT10	119
1605009	NOT10_FAS12009	NOT10	73
1605010	NOT10_FAS12009	NOT10	51
1605011	NOT10_FAS12009	NOT10	64
1605012	NOT10_FAS12009	NOT10	138
1605013	NOT10_FAS12009	NOT10	77
1605014	NOT10_FAS12009	NOT10	63
1605015	NOT10_FAS12009	NOT10	31
1605016	NOT10_FAS12009	NOT10	99
1605017	NOT10_FAS12009	NOT10	84
1605018	NOT10_FAS12009	NOT10	116
1605019	NOT10_FAS12009	NOT10	46
1605020	NOT10_FAS12009	NOT10	72
1605021	NOT10_FAS12009	NOT10	75
1605022	NOT10_FAS12009	NOT10	94
1605023	NOT10_FAS12009	NOT10	77
1605024	NOT10_FAS12009	NOT10	65
1605025	NOT10_FAS12009	NOT10	116
1605026	NOT10_FAS12009	NOT10	82
1605027	NOT10_FAS12009	NOT10	57
1605028	NOT10_FAS12009	NOT10	31
1605029	NOT10_FAS12009	NOT10	54
1605030	NOT10_FAS12009	NOT10	121
1605031	NOT10_FAS12009	NOT10	115
1605032	NOT10_FAS12009	NOT10	84
1605033	NOT10_FAS12009	NOT10	41
1605034	NOT10_FAS12009	NOT10	43
1605035	NOT10_FAS12009	NOT10	128
1605036	NOT10_FAS12009	NOT10	75
1605037	NOT10_FAS12009	NOT10	79
1605038	NOT10_FAS12009	NOT10	67
1605039	NOT10_FAS12009	NOT10	8
1605040	NOT10_FAS12009	NOT10	119
1605041	NOT10_FAS12009	NOT10	28
1605042	NOT10_FAS12009	NOT10	73
1605043	NOT10_FAS12009	NOT10	109
1605044	NOT10_FAS12009	NOT10	126
1605045	NOT10_FAS12009	NOT10	30
1605046	NOT10_FAS12009	NOT10	59
1605047	NOT10_FAS12009	NOT10	168
1605048	NOT10_FAS12009	NOT10	94
1605049	NOT10_FAS12009	NOT10	116
1605050	NOT10_FAS12009	NOT10	76
1605051	NOT10_FAS12009	NOT10	182
1605052	NOT10_FAS12009	NOT10	87
1605053	NOT10_FAS12009	NOT10	143
1605054	NOT10_FAS12009	NOT10	86
1605055	NOT10_FAS12009	NOT10	46
1605056	NOT10_FAS12009	NOT10	19
1605057	NOT10_FAS12009	NOT10	42
1605058	NOT10_FAS12009	NOT10	15
1605059	NOT10_FAS12009	NOT10	89
1605060	NOT10_FAS12009	NOT10	87
1605061	NOT10_FAS12009	NOT10	65
1605062	NOT10_FAS12009	NOT10	96
1605063	NOT10_FAS12009	NOT10	96
1605064	NOT10_FAS12009	NOT10	76
1605065	NOT10_FAS12009	NOT10	125
1605066	NOT10_FAS12009	NOT10	55
1605067	NOT10_FAS12009	NOT10	149
1605068	NOT10_FAS12009	NOT10	103
1605069	NOT10_FAS12009	NOT10	100
1605070	NOT10_FAS12009	NOT10	115
1605071	NOT10_FAS12009	NOT10	69
1605072	NOT10_FAS12009	NOT10	69
1605073	NOT10_FAS12009	NOT10	78
1605074	NOT10_FAS12009	NOT10	47
1605075	NOT10_FAS12009	NOT10	53
1605076	NOT10_FAS12009	NOT10	105
1605077	NOT10_FAS12009	NOT10	117
1605078	NOT10_FAS12009	NOT10	60
1605079	NOT10_FAS12009	NOT10	150
1605080	NOT10_FAS12009	NOT10	52
1605081	NOT10_FAS12009	NOT10	70
1605082	NOT10_FAS12009	NOT10	149
1605083	NOT10_FAS12009	NOT10	155
1605084	NOT10_FAS12009	NOT10	162
1605085	NOT10_FAS12009	NOT10	57
1605086	NOT10_FAS12009	NOT10	143
1605087	NOT10_FAS12009	NOT10	100
1605088	NOT10_FAS12009	NOT10	13
1605089	NOT10_FAS12009	NOT10	62
1605090	NOT10_FAS12009	NOT10	77
1605091	NOT10_FAS12009	NOT10	100
1605092	NOT10_FAS12009	NOT10	140
1605093	NOT10_FAS12009	NOT10	60
1605094	NOT10_FAS12009	NOT10	97
1605095	NOT10_FAS12009	NOT10	91
1605096	NOT10_FAS12009	NOT10	144
1605097	NOT10_FAS12009	NOT10	71
1605098	NOT10_FAS12009	NOT10	96
1605099	NOT10_FAS12009	NOT10	54
1605100	NOT10_FAS12009	NOT10	104
1605101	NOT10_FAS12009	NOT10	116
1605102	NOT10_FAS12009	NOT10	37
1605103	NOT10_FAS12009	NOT10	120
1605104	NOT10_FAS12009	NOT10	102
1605105	NOT10_FAS12009	NOT10	184
1605106	NOT10_FAS12009	NOT10	64
1605107	NOT10_FAS12009	NOT10	117
1605108	NOT10_FAS12009	NOT10	54
1605109	NOT10_FAS12009	NOT10	82
1605110	NOT10_FAS12009	NOT10	56
1605111	NOT10_FAS12009	NOT10	48
1605112	NOT10_FAS12009	NOT10	126
1605113	NOT10_FAS12009	NOT10	100
1605114	NOT10_FAS12009	NOT10	52
1605115	NOT10_FAS12009	NOT10	74
1605116	NOT10_FAS12009	NOT10	58
1605117	NOT10_FAS12009	NOT10	68
1605118	NOT10_FAS12009	NOT10	76
1605119	NOT10_FAS12009	NOT10	88
1605120	NOT10_FAS12009	NOT10	54
1605121	NOT10_FAS12009	NOT10	116
1605122	NOT10_FAS12009	NOT10	75
1605123	NOT10_FAS12009	NOT10	106
1605124	NOT10_FAS12009	NOT10	80
1605125	NOT10_FAS12009	NOT10	86
1605126	NOT10_FAS12009	NOT10	121
1605127	NOT10_FAS12009	NOT10	134
1605128	NOT10_FAS12009	NOT10	85
1605129	NOT10_FAS12009	NOT10	18
1605130	NOT10_FAS12009	NOT10	69
1605131	NOT10_FAS12009	NOT10	14
1605132	NOT10_FAS12009	NOT10	140
1605133	NOT10_FAS12009	NOT10	66
1605134	NOT10_FAS12009	NOT10	107
1605135	NOT10_FAS12009	NOT10	49
1605136	NOT10_FAS12009	NOT10	109
1605137	NOT10_FAS12009	NOT10	65
1605138	NOT10_FAS12009	NOT10	58
1605139	NOT10_FAS12009	NOT10	35
1605140	NOT10_FAS12009	NOT10	165
1605141	NOT10_FAS12009	NOT10	34
1605142	NOT10_FAS12009	NOT10	68
1605143	NOT10_FAS12009	NOT10	33
1605144	NOT10_FAS12009	NOT10	69
1605145	NOT10_FAS12009	NOT10	83
1605146	NOT10_FAS12009	NOT10	175
1605147	NOT10_FAS12009	NOT10	59
1605148	NOT10_FAS12009	NOT10	72
1605149	NOT10_FAS12009	NOT10	125
1605150	NOT10_FAS12009	NOT10	81
1605151	NOT10_FAS12009	NOT10	87
1605152	NOT10_FAS12009	NOT10	113
1605153	NOT10_FAS12009	NOT10	72
1605154	NOT10_FAS12009	NOT10	93
1605155	NOT10_FAS12009	NOT10	95
1605156	NOT10_FAS12009	NOT10	54
1605157	NOT10_FAS12009	NOT10	82
1605158	NOT10_FAS12009	NOT10	88
1605159	NOT10_FAS12009	NOT10	107
1605160	NOT10_FAS12009	NOT10	85
1605161	NOT10_FAS12009	NOT10	85
1605162	NOT10_FAS12009	NOT10	45
1605163	NOT10_FAS12009	NOT10	136
1605164	NOT10_FAS12009	NOT10	86
1605165	NOT10_FAS12009	NOT10	120
1605166	NOT10_FAS12009	NOT10	138
1605167	NOT10_FAS12009	NOT10	45
1605168	NOT10_FAS12009	NOT10	75
1605169	NOT10_FAS12009	NOT10	43
1605170	NOT10_FAS12009	NOT10	145
1605171	NOT10_FAS12009	NOT10	121
1605172	NOT10_FAS12009	NOT10	71
1605173	NOT10_FAS12009	NOT10	90
1605174	NOT10_FAS12009	NOT10	37
1605175	NOT10_FAS12009	NOT10	69
1605176	NOT10_FAS12009	NOT10	166
1605177	NOT10_FAS12009	NOT10	73
1605178	NOT10_FAS12009	NOT10	140
1605179	NOT10_FAS12009	NOT10	77
1605180	NOT10_FAS12009	NOT10	88
1605181	NOT10_FAS12009	NOT10	29
1605182	NOT10_FAS12009	NOT10	30
1605183	NOT10_FAS12009	NOT10	135
1605184	NOT10_FAS12009	NOT10	30
1605185	NOT10_FAS12009	NOT10	88
1605186	NOT10_FAS12009	NOT10	78
1605187	NOT10_FAS12009	NOT10	56
1605188	NOT10_FAS12009	NOT10	112
1605189	NOT10_FAS12009	NOT10	151
1605190	NOT10_FAS12009	NOT10	139
1605191	NOT10_FAS12009	NOT10	63
1605192	NOT10_FAS12009	NOT10	255
1605193	NOT10_FAS12009	NOT10	101
1605194	NOT10_FAS12009	NOT10	124
1605195	NOT10_FAS12009	NOT10	70
1605196	NOT10_FAS12009	NOT10	125
1605197	NOT10_FAS12009	NOT10	69
1605198	NOT10_FAS12009	NOT10	117
1605199	NOT10_FAS12009	NOT10	102
1605200	NOT10_FAS12009	NOT10	83
1605201	NOT10_FAS12009	NOT10	67
1605202	NOT10_FAS12009	NOT10	77
1605203	NOT10_FAS12009	NOT10	65
1605204	NOT10_FAS12009	NOT10	157
1605205	NOT10_FAS12009	NOT10	113
1605206	NOT10_FAS12009	NOT10	42
1605207	NOT10_FAS12009	NOT10	67
1605208	NOT10_FAS12009	NOT10	101
1605209	NOT10_FAS12009	NOT10	38
1605210	NOT10_FAS12009	NOT10	105
1605211	NOT10_FAS12009	NOT10	211
1605212	NOT10_FAS12009	NOT10	89
1605213	NOT10_FAS12009	NOT10	77
1605214	NOT10_FAS12009	NOT10	136
1605215	NOT10_FAS12009	NOT10	129
1605216	NOT10_FAS12009	NOT10	80
1605217	NOT10_FAS12009	NOT10	50
1605218	NOT10_FAS12009	NOT10	105
1605219	NOT10_FAS12009	NOT10	50
1605220	NOT10_FAS12009	NOT10	71
1605221	NOT10_FAS12009	NOT10	52
1605222	NOT10_FAS12009	NOT10	113
1605223	NOT10_FAS12009	NOT10	118
1605224	NOT10_FAS12009	NOT10	85
1605225	NOT10_FAS12009	NOT10	124
1605226	NOT10_FAS12009	NOT10	99
1605227	NOT10_FAS12009	NOT10	74
1605228	NOT10_FAS12009	NOT10	104
1605229	NOT10_FAS12009	NOT10	107
1605230	NOT10_FAS12009	NOT10	94
1605231	NOT10_FAS12009	NOT10	60
1605232	NOT10_FAS12009	NOT10	91
1605233	NOT10_FAS12009	NOT10	57
1605234	NOT10_FAS12009	NOT10	92
1605235	NOT10_FAS12009	NOT10	118
1605236	NOT10_FAS12009	NOT10	131
1605237	NOT10_FAS12009	NOT10	61
1605238	NOT10_FAS12009	NOT10	126
1605239	NOT10_FAS12009	NOT10	77
1605240	NOT10_FAS12009	NOT10	158
1605241	NOT10_FAS12009	NOT10	146
1605242	NOT10_FAS12009	NOT10	58
1605243	NOT10_FAS12009	NOT10	102
1605244	NOT10_FAS12009	NOT10	66
1605245	NOT10_FAS12009	NOT10	111
1605246	NOT10_FAS12009	NOT10	154
1605247	NOT10_FAS12009	NOT10	151
1605248	NOT10_FAS12009	NOT10	57
1605249	NOT10_FAS12009	NOT10	125
1605250	NOT10_FAS12009	NOT10	136
1605251	NOT10_FAS12009	NOT10	125
1605252	NOT10_FAS12009	NOT10	100
1605253	NOT10_FAS12009	NOT10	26
1605254	NOT10_FAS12009	NOT10	69
1605255	NOT10_FAS12009	NOT10	38
1605256	NOT10_FAS12009	NOT10	55
1605257	NOT10_FAS12009	NOT10	149
1605258	NOT10_FAS12009	NOT10	54
1605259	NOT10_FAS12009	NOT10	125
1605260	NOT10_FAS12009	NOT10	110
1605261	NOT10_FAS12009	NOT10	105
1605262	NOT10_FAS12009	NOT10	55
1605263	NOT10_FAS12009	NOT10	130
1605264	NOT10_FAS12009	NOT10	110
1605265	NOT10_FAS12009	NOT10	59
1605266	NOT10_FAS12009	NOT10	106
1605267	NOT10_FAS12009	NOT10	60
1605268	NOT10_FAS12009	NOT10	82
1605269	NOT10_FAS12009	NOT10	81
1605270	NOT10_FAS12009	NOT10	109
1605271	NOT10_FAS12009	NOT10	172
1605272	NOT10_FAS12009	NOT10	141
1605273	NOT10_FAS12009	NOT10	41
1605274	NOT10_FAS12009	NOT10	119
1605275	NOT10_FAS12009	NOT10	174
1605276	NOT10_FAS12009	NOT10	118
1605277	NOT10_FAS12009	NOT10	185
1605278	NOT10_FAS12009	NOT10	103
1605279	NOT10_FAS12009	NOT10	81
1605280	NOT10_FAS12009	NOT10	20
1605281	NOT10_FAS12009	NOT10	89
1605282	NOT10_FAS12009	NOT10	28
1605283	NOT10_FAS12009	NOT10	146
1605284	NOT10_FAS12009	NOT10	57
1605285	NOT10_FAS12009	NOT10	40
1605286	NOT10_FAS12009	NOT10	62
1605287	NOT10_FAS12009	NOT10	67
1605288	NOT10_FAS12009	NOT10	66
1605289	NOT10_FAS12009	NOT10	90
1605290	NOT10_FAS12009	NOT10	33
1605291	NOT10_FAS12009	NOT10	126
1605292	NOT10_FAS12009	NOT10	109
1605293	NOT10_FAS12009	NOT10	23
1605294	NOT10_FAS12009	NOT10	156
1605295	NOT10_FAS12009	NOT10	88
1605296	NOT10_FAS12009	NOT10	85
1605297	NOT10_FAS12009	NOT10	46
1605298	NOT10_FAS12009	NOT10	92
1605299	NOT10_FAS12009	NOT10	115
1605300	NOT10_FAS12009	NOT10	86
1605301	NOT10_FAS12009	NOT10	56
1605302	NOT10_FAS12009	NOT10	57
1605303	NOT10_FAS12009	NOT10	77
1605304	NOT10_FAS12009	NOT10	89
1605305	NOT10_FAS12009	NOT10	20
1605306	NOT10_FAS12009	NOT10	57
1605307	NOT10_FAS12009	NOT10	114
1605308	NOT10_FAS12009	NOT10	205
1605309	NOT10_FAS12009	NOT10	61
1605310	NOT10_FAS12009	NOT10	78
1605311	NOT10_FAS12009	NOT10	32
1605312	NOT10_FAS12009	NOT10	55
1605313	NOT10_FAS12009	NOT10	65
1605314	NOT10_FAS12009	NOT10	10
1605315	NOT10_FAS12009	NOT10	113
1605316	NOT10_FAS12009	NOT10	62
1605317	NOT10_FAS12009	NOT10	120
1605318	NOT10_FAS12009	NOT10	74
1605319	NOT10_FAS12009	NOT10	95
1605320	NOT10_FAS12009	NOT10	91
1605321	NOT10_FAS12009	NOT10	55
1605322	NOT10_FAS12009	NOT10	131
1605323	NOT10_FAS12009	NOT10	227
1605324	NOT10_FAS12009	NOT10	9
1605325	NOT10_FAS12009	NOT10	86
1605326	NOT10_FAS12009	NOT10	68
1605327	NOT10_FAS12009	NOT10	76
1605328	NOT10_FAS12009	NOT10	80
1605329	NOT10_FAS12009	NOT10	94
1605330	NOT10_FAS12009	NOT10	186
1605331	NOT10_FAS12009	NOT10	126
1605332	NOT10_FAS12009	NOT10	73
1605333	NOT10_FAS12009	NOT10	70
1605334	NOT10_FAS12009	NOT10	44
1605335	NOT10_FAS12009	NOT10	95
1605336	NOT10_FAS12009	NOT10	63
1605337	NOT10_FAS12009	NOT10	94
1605338	NOT10_FAS12009	NOT10	50
1605339	NOT10_FAS12009	NOT10	22
1605340	NOT10_FAS12009	NOT10	53
1605341	NOT10_FAS12009	NOT10	83
1605342	NOT10_FAS12009	NOT10	51
1605343	NOT10_FAS12009	NOT10	145
1605344	NOT10_FAS12009	NOT10	33
1605345	NOT10_FAS12009	NOT10	136
1605346	NOT10_FAS12009	NOT10	88
1605347	NOT10_FAS12009	NOT10	200
1605348	NOT10_FAS12009	NOT10	114
1605349	NOT10_FAS12009	NOT10	34
1605350	NOT10_FAS12009	NOT10	43
1605351	NOT10_FAS12009	NOT10	60
1605352	NOT10_FAS12009	NOT10	144
1605353	NOT10_FAS12009	NOT10	52
1605354	NOT10_FAS12009	NOT10	71
1605355	NOT10_FAS12009	NOT10	70
1605356	NOT10_FAS12009	NOT10	159
1605357	NOT10_FAS12009	NOT10	23
1605358	NOT10_FAS12009	NOT10	93
1605359	NOT10_FAS12009	NOT10	55
1605360	NOT10_FAS12009	NOT10	71
1605361	NOT10_FAS12009	NOT10	150
1605362	NOT10_FAS12009	NOT10	50
1605363	NOT10_FAS12009	NOT10	144
1605364	NOT10_FAS12009	NOT10	146
1605365	NOT10_FAS12009	NOT10	90
1605366	NOT10_FAS12009	NOT10	67
1605367	NOT10_FAS12009	NOT10	139
1605368	NOT10_FAS12009	NOT10	76
1605369	NOT10_FAS12009	NOT10	106
1605370	NOT10_FAS12009	NOT10	34
1605371	NOT10_FAS12009	NOT10	46
1605372	NOT10_FAS12009	NOT10	98
1605373	NOT10_FAS12009	NOT10	47
1605374	NOT10_FAS12009	NOT10	108
1605375	NOT10_FAS12009	NOT10	94
1605376	NOT10_FAS12009	NOT10	92
1605377	NOT10_FAS12009	NOT10	138
1605378	NOT10_FAS12009	NOT10	97
1605379	NOT10_FAS12009	NOT10	110
1605380	NOT10_FAS12009	NOT10	112
1605381	NOT10_FAS12009	NOT10	60
1605382	NOT10_FAS12009	NOT10	43
1605383	NOT10_FAS12009	NOT10	83
1605384	NOT10_FAS12009	NOT10	140
1605385	NOT10_FAS12009	NOT10	79
1605386	NOT10_FAS12009	NOT10	58
1605387	NOT10_FAS12009	NOT10	48
1605388	NOT10_FAS12009	NOT10	66
1605389	NOT10_FAS12009	NOT10	55
1605390	NOT10_FAS12009	NOT10	59
1605391	NOT10_FAS12009	NOT10	149
1605392	NOT10_FAS12009	NOT10	48
1605393	NOT10_FAS12009	NOT10	69
1605394	NOT10_FAS12009	NOT10	138
1605395	NOT10_FAS12009	NOT10	38
1605396	NOT10_FAS12009	NOT10	120
1605397	NOT10_FAS12009	NOT10	90
1605398	NOT10_FAS12009	NOT10	53
1605399	NOT10_FAS12009	NOT10	39
1605400	NOT10_FAS12009	NOT10	42
1605401	NOT10_FAS12009	NOT10	103
1605402	NOT10_FAS12009	NOT10	25
1605403	NOT10_FAS12009	NOT10	82
1605404	NOT10_FAS12009	NOT10	101
1605405	NOT10_FAS12009	NOT10	70
1605406	NOT10_FAS12009	NOT10	65
1605407	NOT10_FAS12009	NOT10	56
1605408	NOT10_FAS12009	NOT10	43
1605409	NOT10_FAS12009	NOT10	75
1605410	NOT10_FAS12009	NOT10	103
1605411	NOT10_FAS12009	NOT10	61
1605412	NOT10_FAS12009	NOT10	51
1605413	NOT10_FAS12009	NOT10	53
1605414	NOT10_FAS12009	NOT10	34
1605415	NOT10_FAS12009	NOT10	31
1605416	NOT10_FAS12009	NOT10	70
1605417	NOT10_FAS12009	NOT10	90
1605418	NOT10_FAS12009	NOT10	90
1605419	NOT10_FAS12009	NOT10	78
1605420	NOT10_FAS12009	NOT10	65
1605421	NOT10_FAS12009	NOT10	99
1605422	NOT10_FAS12009	NOT10	141
1605423	NOT10_FAS12009	NOT10	44
1605424	NOT10_FAS12009	NOT10	121
1605425	NOT10_FAS12009	NOT10	54
1605426	NOT10_FAS12009	NOT10	71
1605427	NOT10_FAS12009	NOT10	72
1605428	NOT10_FAS12009	NOT10	100
1605429	NOT10_FAS12009	NOT10	69
1605430	NOT10_FAS12009	NOT10	80
1605431	NOT10_FAS12009	NOT10	130
1605432	NOT10_FAS12009	NOT10	23
1605433	NOT10_FAS12009	NOT10	67
1605434	NOT10_FAS12009	NOT10	228
1605435	NOT10_FAS12009	NOT10	178
1605436	NOT10_FAS12009	NOT10	95
1605437	NOT10_FAS12009	NOT10	44
1605438	NOT10_FAS12009	NOT10	79
1605439	NOT10_FAS12009	NOT10	76
1605440	NOT10_FAS12009	NOT10	98
1605441	NOT10_FAS12009	NOT10	12
1605442	NOT10_FAS12009	NOT10	80
1605443	NOT10_FAS12009	NOT10	68
1605444	NOT10_FAS12009	NOT10	65
1605445	NOT10_FAS12009	NOT10	86
1605446	NOT10_FAS12009	NOT10	125
1605447	NOT10_FAS12009	NOT10	99
1605448	NOT10_FAS12009	NOT10	86
1605449	NOT10_FAS12009	NOT10	61
1605450	NOT10_FAS12009	NOT10	72
1605451	NOT10_FAS12009	NOT10	9
1605452	NOT10_FAS12009	NOT10	38
1605453	NOT10_FAS12009	NOT10	127
1605454	NOT10_FAS12009	NOT10	58
1605455	NOT10_FAS12009	NOT10	298
1605456	NOT10_FAS12009	NOT10	36
1605457	NOT10_FAS12009	NOT10	178
1605458	NOT10_FAS12009	NOT10	89
1605459	NOT10_FAS12009	NOT10	89
1605460	NOT10_FAS12009	NOT10	122
1605461	NOT10_FAS12009	NOT10	91
1605462	NOT10_FAS12009	NOT10	81
1605463	NOT10_FAS12009	NOT10	88
1605464	NOT10_FAS12009	NOT10	108
1605465	NOT10_FAS12009	NOT10	66
1605466	NOT10_FAS12009	NOT10	26
1605467	NOT10_FAS12009	NOT10	119
1605468	NOT10_FAS12009	NOT10	73
1605469	NOT10_FAS12009	NOT10	51
1605470	NOT10_FAS12009	NOT10	64
1605471	NOT10_FAS12009	NOT10	138
1605472	NOT10_FAS12009	NOT10	77
1605473	NOT10_FAS12009	NOT10	63
1605474	NOT10_FAS12009	NOT10	31
1605475	NOT10_FAS12009	NOT10	99
1605476	NOT10_FAS12009	NOT10	84
1605477	NOT10_FAS12009	NOT10	116
1605478	NOT10_FAS12009	NOT10	46
1605479	NOT10_FAS12009	NOT10	72
1605480	NOT10_FAS12009	NOT10	75
1605481	NOT10_FAS12009	NOT10	94
1605482	NOT10_FAS12009	NOT10	77
1605483	NOT10_FAS12009	NOT10	65
1605484	NOT10_FAS12009	NOT10	116
1605485	NOT10_FAS12009	NOT10	82
1605486	NOT10_FAS12009	NOT10	57
1605487	NOT10_FAS12009	NOT10	31
1605488	NOT10_FAS12009	NOT10	54
1605489	NOT10_FAS12009	NOT10	121
1605490	NOT10_FAS12009	NOT10	115
1605491	NOT10_FAS12009	NOT10	84
1605492	NOT10_FAS12009	NOT10	41
1605493	NOT10_FAS12009	NOT10	43
1605494	NOT10_FAS12009	NOT10	128
1605495	NOT10_FAS12009	NOT10	75
1605496	NOT10_FAS12009	NOT10	79
1605497	NOT10_FAS12009	NOT10	67
1605498	NOT10_FAS12009	NOT10	8
1605499	NOT10_FAS12009	NOT10	119
1605500	NOT10_FAS12009	NOT10	28
1605501	NOT10_FAS12009	NOT10	73
1605502	NOT10_FAS12009	NOT10	109
1605503	NOT10_FAS12009	NOT10	126
1605504	NOT10_FAS12009	NOT10	30
1605505	NOT10_FAS12009	NOT10	59
1605506	NOT10_FAS12009	NOT10	168
1605507	NOT10_FAS12009	NOT10	94
1605508	NOT10_FAS12009	NOT10	116
1605509	NOT10_FAS12009	NOT10	76
1605510	NOT10_FAS12009	NOT10	182
1605511	NOT10_FAS12009	NOT10	87
1605512	NOT10_FAS12009	NOT10	143
1605513	NOT10_FAS12009	NOT10	86
1605514	NOT10_FAS12009	NOT10	46
1605515	NOT10_FAS12009	NOT10	19
1605516	NOT10_FAS12009	NOT10	42
1605517	NOT10_FAS12009	NOT10	15
1605518	NOT10_FAS12009	NOT10	89
1605519	NOT10_FAS12009	NOT10	87
1605520	NOT10_FAS12009	NOT10	65
1605521	NOT10_FAS12009	NOT10	96
1605522	NOT10_FAS12009	NOT10	96
1605523	NOT10_FAS12009	NOT10	76
1605524	NOT10_FAS12009	NOT10	125
1605525	NOT10_FAS12009	NOT10	55
1605526	NOT10_FAS12009	NOT10	149
1605527	NOT10_FAS12009	NOT10	103
1605528	NOT10_FAS12009	NOT10	100
1605529	NOT10_FAS12009	NOT10	115
1605530	NOT10_FAS12009	NOT10	69
1605531	NOT10_FAS12009	NOT10	69
1605532	NOT10_FAS12009	NOT10	78
1605533	NOT10_FAS12009	NOT10	47
1605534	NOT10_FAS12009	NOT10	53
1605535	NOT10_FAS12009	NOT10	105
1605536	NOT10_FAS12009	NOT10	117
1605537	NOT10_FAS12009	NOT10	60
1605538	NOT10_FAS12009	NOT10	150
1605539	NOT10_FAS12009	NOT10	52
1605540	NOT10_FAS12009	NOT10	70
1605541	NOT10_FAS12009	NOT10	149
1605542	NOT10_FAS12009	NOT10	155
1605543	NOT10_FAS12009	NOT10	162
1605544	NOT10_FAS12009	NOT10	57
1605545	NOT10_FAS12009	NOT10	143
1605546	NOT10_FAS12009	NOT10	100
1605547	NOT10_FAS12009	NOT10	13
1605548	NOT10_FAS12009	NOT10	62
1605549	NOT10_FAS12009	NOT10	77
1605550	NOT10_FAS12009	NOT10	100
1605551	NOT10_FAS12009	NOT10	140
1605552	NOT10_FAS12009	NOT10	60
1605553	NOT10_FAS12009	NOT10	97
1605554	NOT10_FAS12009	NOT10	91
1605555	NOT10_FAS12009	NOT10	144
1605556	NOT10_FAS12009	NOT10	71
1605557	NOT10_FAS12009	NOT10	96
1605558	NOT10_FAS12009	NOT10	54
1605559	NOT10_FAS12009	NOT10	104
1605560	NOT10_FAS12009	NOT10	116
1605561	NOT10_FAS12009	NOT10	37
1605562	NOT10_FAS12009	NOT10	120
1605563	NOT10_FAS12009	NOT10	102
1605564	NOT10_FAS12009	NOT10	184
1605565	NOT10_FAS12009	NOT10	64
1605566	NOT10_FAS12009	NOT10	117
1605567	NOT10_FAS12009	NOT10	54
1605568	NOT10_FAS12009	NOT10	82
1605569	NOT10_FAS12009	NOT10	56
1605570	NOT10_FAS12009	NOT10	48
1605571	NOT10_FAS12009	NOT10	126
1605572	NOT10_FAS12009	NOT10	100
1605573	NOT10_FAS12009	NOT10	52
1605574	NOT10_FAS12009	NOT10	74
1605575	NOT10_FAS12009	NOT10	58
1605576	NOT10_FAS12009	NOT10	68
1605577	NOT10_FAS12009	NOT10	76
1605578	NOT10_FAS12009	NOT10	88
1605579	NOT10_FAS12009	NOT10	54
1605580	NOT10_FAS12009	NOT10	116
1605581	NOT10_FAS12009	NOT10	75
1605582	NOT10_FAS12009	NOT10	106
1605583	NOT10_FAS12009	NOT10	80
1605584	NOT10_FAS12009	NOT10	86
1605585	NOT10_FAS12009	NOT10	121
1605586	NOT10_FAS12009	NOT10	134
1605587	NOT10_FAS12009	NOT10	85
1605588	NOT10_FAS12009	NOT10	18
1605589	NOT10_FAS12009	NOT10	69
1605590	NOT10_FAS12009	NOT10	14
1605591	NOT10_FAS12009	NOT10	140
1605592	NOT10_FAS12009	NOT10	66
1605593	NOT10_FAS12009	NOT10	107
1605594	NOT10_FAS12009	NOT10	49
1605595	NOT10_FAS12009	NOT10	109
1605596	NOT10_FAS12009	NOT10	65
1605597	NOT10_FAS12009	NOT10	58
1605598	NOT10_FAS12009	NOT10	35
1605599	NOT10_FAS12009	NOT10	165
1605600	NOT10_FAS12009	NOT10	34
1605601	NOT10_FAS12009	NOT10	68
1605602	NOT10_FAS12009	NOT10	33
1605603	NOT10_FAS12009	NOT10	69
1605604	NOT10_FAS12009	NOT10	83
1605605	NOT10_FAS12009	NOT10	175
1605606	NOT10_FAS12009	NOT10	59
1605607	NOT10_FAS12009	NOT10	72
1605608	NOT10_FAS12009	NOT10	125
1605609	NOT10_FAS12009	NOT10	81
1605610	NOT10_FAS12009	NOT10	87
1605611	NOT10_FAS12009	NOT10	113
1605612	NOT10_FAS12009	NOT10	72
1605613	NOT10_FAS12009	NOT10	93
1605614	NOT10_FAS12009	NOT10	95
1605615	NOT10_FAS12009	NOT10	54
1605616	NOT10_FAS12009	NOT10	82
1605617	NOT10_FAS12009	NOT10	88
1605618	NOT10_FAS12009	NOT10	107
1605619	NOT10_FAS12009	NOT10	85
1605620	NOT10_FAS12009	NOT10	85
1605621	NOT10_FAS12009	NOT10	136
1605622	NOT10_FAS12009	NOT10	86
1605623	NOT10_FAS12009	NOT10	120
1605624	NOT10_FAS12009	NOT10	138
1605625	NOT10_FAS12009	NOT10	45
1605626	NOT10_FAS12009	NOT10	75
1605627	NOT10_FAS12009	NOT10	43
1605628	NOT10_FAS12009	NOT10	145
1605629	NOT10_FAS12009	NOT10	121
1605630	NOT10_FAS12009	NOT10	71
1605631	NOT10_FAS12009	NOT10	90
1605632	NOT10_FAS12009	NOT10	37
1605633	NOT10_FAS12009	NOT10	69
1605634	NOT10_FAS12009	NOT10	166
1605635	NOT10_FAS12009	NOT10	73
1605636	NOT10_FAS12009	NOT10	140
1605637	NOT10_FAS12009	NOT10	77
1605638	NOT10_FAS12009	NOT10	88
1605639	NOT10_FAS12009	NOT10	29
1605640	NOT10_FAS12009	NOT10	30
1605641	NOT10_FAS12009	NOT10	135
1605642	NOT10_FAS12009	NOT10	30
1605643	NOT10_FAS12009	NOT10	88
1605644	NOT10_FAS12009	NOT10	78
1605645	NOT10_FAS12009	NOT10	56
1605646	NOT10_FAS12009	NOT10	112
1605647	NOT10_FAS12009	NOT10	151
1605648	NOT10_FAS12009	NOT10	139
1605649	NOT10_FAS12009	NOT10	63
1605650	NOT10_FAS12009	NOT10	255
1605651	NOT10_FAS12009	NOT10	101
1605652	NOT10_FAS12009	NOT10	124
1605653	NOT10_FAS12009	NOT10	70
1605654	NOT10_FAS12009	NOT10	125
1605655	NOT10_FAS12009	NOT10	69
1605656	NOT10_FAS12009	NOT10	117
1605657	NOT10_FAS12009	NOT10	102
1605658	NOT10_FAS12009	NOT10	83
1605659	NOT10_FAS12009	NOT10	67
1605660	NOT10_FAS12009	NOT10	77
1605661	NOT10_FAS12009	NOT10	65
1605662	NOT10_FAS12009	NOT10	157
1605663	NOT10_FAS12009	NOT10	113
1605664	NOT10_FAS12009	NOT10	42
1605665	NOT10_FAS12009	NOT10	67
1605666	NOT10_FAS12009	NOT10	101
1605667	NOT10_FAS12009	NOT10	38
1605668	NOT10_FAS12009	NOT10	105
1605669	NOT10_FAS12009	NOT10	211
1605670	NOT10_FAS12009	NOT10	89
1605671	NOT10_FAS12009	NOT10	77
1605672	NOT10_FAS12009	NOT10	136
1605673	NOT10_FAS12009	NOT10	129
1605674	NOT10_FAS12009	NOT10	80
1605675	NOT10_FAS12009	NOT10	50
1605676	NOT10_FAS12009	NOT10	105
1605677	NOT10_FAS12009	NOT10	50
1605678	NOT10_FAS12009	NOT10	71
1605679	NOT10_FAS12009	NOT10	52
1605680	NOT10_FAS12009	NOT10	113
1605681	NOT10_FAS12009	NOT10	118
1605682	NOT10_FAS12009	NOT10	85
1605683	NOT10_FAS12009	NOT10	124
1605684	NOT10_FAS12009	NOT10	99
1605685	NOT10_FAS12009	NOT10	74
1605686	NOT10_FAS12009	NOT10	104
1605687	NOT10_FAS12009	NOT10	107
1605688	NOT10_FAS12009	NOT10	94
1605689	NOT10_FAS12009	NOT10	60
1605690	NOT10_FAS12009	NOT10	91
1605691	NOT10_FAS12009	NOT10	57
1605692	NOT10_FAS12009	NOT10	92
1605693	NOT10_FAS12009	NOT10	118
1605694	NOT10_FAS12009	NOT10	131
1605695	NOT10_FAS12009	NOT10	61
1605696	NOT10_FAS12009	NOT10	126
1605697	NOT10_FAS12009	NOT10	77
1605698	NOT10_FAS12009	NOT10	158
1605699	NOT10_FAS12009	NOT10	146
1605700	NOT10_FAS12009	NOT10	58
1605701	NOT10_FAS12009	NOT10	102
1605702	NOT10_FAS12009	NOT10	66
1605703	NOT10_FAS12009	NOT10	111
1605704	NOT10_FAS12009	NOT10	154
1605705	NOT10_FAS12009	NOT10	151
1605706	NOT10_FAS12009	NOT10	57
1605707	NOT10_FAS12009	NOT10	125
1605708	NOT10_FAS12009	NOT10	136
1605709	NOT10_FAS12009	NOT10	125
1605710	NOT10_FAS12009	NOT10	100
1605711	NOT10_FAS12009	NOT10	26
1605712	NOT10_FAS12009	NOT10	69
1605713	NOT10_FAS12009	NOT10	38
1605714	NOT10_FAS12009	NOT10	55
1605715	NOT10_FAS12009	NOT10	149
1605716	NOT10_FAS12009	NOT10	54
1605717	NOT10_FAS12009	NOT10	125
1605718	NOT10_FAS12009	NOT10	110
1605719	NOT10_FAS12009	NOT10	105
1605720	NOT10_FAS12009	NOT10	55
1605721	NOT10_FAS12009	NOT10	130
1605722	NOT10_FAS12009	NOT10	110
1605723	NOT10_FAS12009	NOT10	59
1605724	NOT10_FAS12009	NOT10	106
1605725	NOT10_FAS12009	NOT10	60
1605726	NOT10_FAS12009	NOT10	82
1605727	NOT10_FAS12009	NOT10	81
1605728	NOT10_FAS12009	NOT10	109
1605729	NOT10_FAS12009	NOT10	172
1605730	NOT10_FAS12009	NOT10	141
1605731	NOT10_FAS12009	NOT10	41
1605732	NOT10_FAS12009	NOT10	119
1605733	NOT10_FAS12009	NOT10	174
1605734	NOT10_FAS12009	NOT10	118
1605735	NOT10_FAS12009	NOT10	185
1605736	NOT10_FAS12009	NOT10	103
1605737	NOT10_FAS12009	NOT10	81
1605738	NOT10_FAS12009	NOT10	20
1605739	NOT10_FAS12009	NOT10	89
1605740	NOT10_FAS12009	NOT10	28
1605741	NOT10_FAS12009	NOT10	146
1605742	NOT10_FAS12009	NOT10	57
1605743	NOT10_FAS12009	NOT10	40
1605744	NOT10_FAS12009	NOT10	62
1605745	NOT10_FAS12009	NOT10	67
1605746	NOT10_FAS12009	NOT10	66
1605747	NOT10_FAS12009	NOT10	90
1605748	NOT10_FAS12009	NOT10	33
1605749	NOT10_FAS12009	NOT10	126
1605750	NOT10_FAS12009	NOT10	109
1605751	NOT10_FAS12009	NOT10	23
1605752	NOT10_FAS12009	NOT10	156
1605753	NOT10_FAS12009	NOT10	88
1605754	NOT10_FAS12009	NOT10	85
1605755	NOT10_FAS12009	NOT10	46
1605756	NOT10_FAS12009	NOT10	92
1605757	NOT10_FAS12009	NOT10	115
1605758	NOT10_FAS12009	NOT10	86
1605759	NOT10_FAS12009	NOT10	56
1605760	NOT10_FAS12009	NOT10	57
1605761	NOT10_FAS12009	NOT10	77
1605762	NOT10_FAS12009	NOT10	89
1605763	NOT10_FAS12009	NOT10	20
1605764	NOT10_FAS12009	NOT10	57
1605765	NOT10_FAS12009	NOT10	114
1605766	NOT10_FAS12009	NOT10	205
1605767	NOT10_FAS12009	NOT10	61
1605768	NOT10_FAS12009	NOT10	78
1605769	NOT10_FAS12009	NOT10	32
1605770	NOT10_FAS12009	NOT10	55
1605771	NOT10_FAS12009	NOT10	65
1605772	NOT10_FAS12009	NOT10	10
1605773	NOT10_FAS12009	NOT10	113
1605774	NOT10_FAS12009	NOT10	62
1605775	NOT10_FAS12009	NOT10	120
1605776	NOT10_FAS12009	NOT10	74
1605777	NOT10_FAS12009	NOT10	95
1605778	NOT10_FAS12009	NOT10	91
1605779	NOT10_FAS12009	NOT10	55
1605780	NOT10_FAS12009	NOT10	131
1605781	NOT10_FAS12009	NOT10	227
1605782	NOT10_FAS12009	NOT10	9
1605783	NOT10_FAS12009	NOT10	86
1605784	NOT10_FAS12009	NOT10	68
1605785	NOT10_FAS12009	NOT10	76
1605786	NOT10_FAS12009	NOT10	80
1605787	NOT10_FAS12009	NOT10	94
1605788	NOT10_FAS12009	NOT10	186
1605789	NOT10_FAS12009	NOT10	126
1605790	NOT10_FAS12009	NOT10	73
1605791	NOT10_FAS12009	NOT10	70
1605792	NOT10_FAS12009	NOT10	44
1605793	NOT10_FAS12009	NOT10	95
1605794	NOT10_FAS12009	NOT10	63
1605795	NOT10_FAS12009	NOT10	94
1605796	NOT10_FAS12009	NOT10	50
1605797	NOT10_FAS12009	NOT10	22
1605798	NOT10_FAS12009	NOT10	53
1605799	NOT10_FAS12009	NOT10	83
1605800	NOT10_FAS12009	NOT10	51
1605801	NOT10_FAS12009	NOT10	145
1605802	NOT10_FAS12009	NOT10	33
1605803	NOT10_FAS12009	NOT10	136
1605804	NOT10_FAS12009	NOT10	88
1605805	NOT10_FAS12009	NOT10	200
1605806	NOT10_FAS12009	NOT10	114
1605807	NOT10_FAS12009	NOT10	34
1605808	NOT10_FAS12009	NOT10	43
1605809	NOT10_FAS12009	NOT10	60
1605810	NOT10_FAS12009	NOT10	144
1605811	NOT10_FAS12009	NOT10	52
1605812	NOT10_FAS12009	NOT10	71
1605813	NOT10_FAS12009	NOT10	70
1605814	NOT10_FAS12009	NOT10	159
1605815	NOT10_FAS12009	NOT10	23
1605816	NOT10_FAS12009	NOT10	93
1605817	NOT10_FAS12009	NOT10	55
1605818	NOT10_FAS12009	NOT10	71
1605819	NOT10_FAS12009	NOT10	150
1605820	NOT10_FAS12009	NOT10	50
1605821	NOT10_FAS12009	NOT10	144
1605822	NOT10_FAS12009	NOT10	146
1605823	NOT10_FAS12009	NOT10	90
1605824	NOT10_FAS12009	NOT10	67
1605825	NOT10_FAS12009	NOT10	139
1605826	NOT10_FAS12009	NOT10	76
1605827	NOT10_FAS12009	NOT10	106
1605828	NOT10_FAS12009	NOT10	34
1605829	NOT10_FAS12009	NOT10	46
1605830	NOT10_FAS12009	NOT10	98
1605831	NOT10_FAS12009	NOT10	47
1605832	NOT10_FAS12009	NOT10	108
1605833	NOT10_FAS12009	NOT10	94
1605834	NOT10_FAS12009	NOT10	92
1605835	NOT10_FAS12009	NOT10	138
1605836	NOT10_FAS12009	NOT10	97
1605837	NOT10_FAS12009	NOT10	110
1605838	NOT10_FAS12009	NOT10	112
1605839	NOT10_FAS12009	NOT10	60
1605840	NOT10_FAS12009	NOT10	43
1605841	NOT10_FAS12009	NOT10	83
1605842	NOT10_FAS12009	NOT10	140
1605843	NOT10_FAS12009	NOT10	79
1605844	NOT10_FAS12009	NOT10	58
1605845	NOT10_FAS12009	NOT10	48
1605846	NOT10_FAS12009	NOT10	13
1605847	NOT10_FAS12009	NOT10	66
1605848	NOT10_FAS12009	NOT10	55
1605849	NOT10_FAS12009	NOT10	59
1605850	NOT10_FAS12009	NOT10	149
1605851	NOT10_FAS12009	NOT10	107
1605852	NOT10_FAS12009	NOT10	48
1605853	NOT10_FAS12009	NOT10	69
1605854	NOT10_FAS12009	NOT10	138
1605855	NOT10_FAS12009	NOT10	38
1605856	NOT10_FAS12009	NOT10	120
1605857	NOT10_FAS12009	NOT10	90
1605858	NOT10_FAS12009	NOT10	53
1605859	NOT10_FAS12009	NOT10	39
1605860	NOT10_FAS12009	NOT10	42
1605861	NOT10_FAS12009	NOT10	103
1605862	NOT10_FAS12009	NOT10	25
1605863	NOT10_FAS12009	NOT10	82
1605864	NOT10_FAS12009	NOT10	101
1605865	NOT10_FAS12009	NOT10	70
1605866	NOT10_FAS12009	NOT10	65
1605867	NOT10_FAS12009	NOT10	56
1605868	NOT10_FAS12009	NOT10	43
1605869	NOT10_FAS12009	NOT10	75
1605870	NOT10_FAS12009	NOT10	103
1605871	NOT10_FAS12009	NOT10	61
1605872	NOT10_FAS12009	NOT10	51
1605873	NOT10_FAS12009	NOT10	53
1605874	NOT10_FAS12009	NOT10	34
1605875	NOT10_FAS12009	NOT10	31
1605876	NOT10_FAS12009	NOT10	70
1605877	NOT10_FAS12009	NOT10	90
1605878	NOT10_FAS12009	NOT10	90
1605879	NOT10_FAS12009	NOT10	78
1605880	NOT10_FAS12009	NOT10	65
1605881	NOT10_FAS12009	NOT10	99
1605882	NOT10_FAS12009	NOT10	141
1605883	NOT10_FAS12009	NOT10	44
1605884	NOT10_FAS12009	NOT10	130
1605885	NOT10_FAS12009	NOT10	80
1605886	NOT10_FAS12009	NOT10	23
1605887	NOT10_FAS12009	NOT10	67
1605888	NOT10_FAS12009	NOT10	228
1605889	NOT10_FAS12009	NOT10	178
1605890	NOT10_FAS12009	NOT10	95
1605891	NOT10_FAS12009	NOT10	44
1605892	NOT10_FAS12009	NOT10	79
1605893	NOT10_FAS12009	NOT10	76
1605894	NOT10_FAS12009	NOT10	98
1605895	NOT10_FAS12009	NOT10	12
1605896	NOT10_FAS12009	NOT10	80
1605897	NOT10_FAS12009	NOT10	68
1605898	NOT10_FAS12009	NOT10	65
1605899	NOT10_FAS12009	NOT10	86
1605900	NOT10_FAS12009	NOT10	125
1605901	NOT10_FAS12009	NOT10	99
1605902	NOT10_FAS12009	NOT10	86
1605903	NOT10_FAS12009	NOT10	61
1605904	NOT10_FAS12009	NOT10	72
1605905	NOT10_FAS12009	NOT10	9
1605906	NOT10_FAS12009	NOT10	38
1605907	NOT10_FAS12009	NOT10	127
1605908	NOT10_FAS12009	NOT10	58
1605909	NOT10_FAS12009	NOT10	298
1605910	NOT10_FAS12009	NOT10	36
1605911	NOT10_FAS12009	NOT10	178
1605912	NOT10_FAS12009	NOT10	89
1605913	NOT10_FAS12009	NOT10	89
1605914	NOT10_FAS12009	NOT10	122
1605915	NOT10_FAS12009	NOT10	91
1605916	NOT10_FAS12009	NOT10	81
1605917	NOT10_FAS12009	NOT10	88
1605918	NOT10_FAS12009	NOT10	108
1605919	NOT10_FAS12009	NOT10	66
1605920	NOT10_FAS12009	NOT10	26
1605921	NOT10_FAS12009	NOT10	119
1605922	NOT10_FAS12009	NOT10	73
1605923	NOT10_FAS12009	NOT10	51
1605924	NOT10_FAS12009	NOT10	64
1605925	NOT10_FAS12009	NOT10	138
1605926	NOT10_FAS12009	NOT10	77
1605927	NOT10_FAS12009	NOT10	63
1605928	NOT10_FAS12009	NOT10	31
1605929	NOT10_FAS12009	NOT10	99
1605930	NOT10_FAS12009	NOT10	84
1605931	NOT10_FAS12009	NOT10	116
1605932	NOT10_FAS12009	NOT10	46
1605933	NOT10_FAS12009	NOT10	72
1605934	NOT10_FAS12009	NOT10	75
1605935	NOT10_FAS12009	NOT10	94
1605936	NOT10_FAS12009	NOT10	77
1605937	NOT10_FAS12009	NOT10	65
1605938	NOT10_FAS12009	NOT10	116
1605939	NOT10_FAS12009	NOT10	82
1605940	NOT10_FAS12009	NOT10	57
1605941	NOT10_FAS12009	NOT10	31
1605942	NOT10_FAS12009	NOT10	54
1605943	NOT10_FAS12009	NOT10	121
1605944	NOT10_FAS12009	NOT10	115
1605945	NOT10_FAS12009	NOT10	84
1605946	NOT10_FAS12009	NOT10	41
1605947	NOT10_FAS12009	NOT10	43
1605948	NOT10_FAS12009	NOT10	128
1605949	NOT10_FAS12009	NOT10	75
1605950	NOT10_FAS12009	NOT10	79
1605951	NOT10_FAS12009	NOT10	67
1605952	NOT10_FAS12009	NOT10	8
1605953	NOT10_FAS12009	NOT10	119
1605954	NOT10_FAS12009	NOT10	28
1605955	NOT10_FAS12009	NOT10	73
1605956	NOT10_FAS12009	NOT10	109
1605957	NOT10_FAS12009	NOT10	126
1605958	NOT10_FAS12009	NOT10	30
1605959	NOT10_FAS12009	NOT10	59
1605960	NOT10_FAS12009	NOT10	168
1605961	NOT10_FAS12009	NOT10	94
1605962	NOT10_FAS12009	NOT10	116
1605963	NOT10_FAS12009	NOT10	76
1605964	NOT10_FAS12009	NOT10	182
1605965	NOT10_FAS12009	NOT10	87
1605966	NOT10_FAS12009	NOT10	143
1605967	NOT10_FAS12009	NOT10	86
1605968	NOT10_FAS12009	NOT10	46
1605969	NOT10_FAS12009	NOT10	19
1605970	NOT10_FAS12009	NOT10	42
1605971	NOT10_FAS12009	NOT10	15
1605972	NOT10_FAS12009	NOT10	89
1605973	NOT10_FAS12009	NOT10	87
1605974	NOT10_FAS12009	NOT10	65
1605975	NOT10_FAS12009	NOT10	96
1605976	NOT10_FAS12009	NOT10	96
1605977	NOT10_FAS12009	NOT10	76
1605978	NOT10_FAS12009	NOT10	125
1605979	NOT10_FAS12009	NOT10	55
1605980	NOT10_FAS12009	NOT10	149
1605981	NOT10_FAS12009	NOT10	103
1605982	NOT10_FAS12009	NOT10	100
1605983	NOT10_FAS12009	NOT10	115
1605984	NOT10_FAS12009	NOT10	69
1605985	NOT10_FAS12009	NOT10	69
1605986	NOT10_FAS12009	NOT10	78
1605987	NOT10_FAS12009	NOT10	47
1605988	NOT10_FAS12009	NOT10	53
1605989	NOT10_FAS12009	NOT10	105
1605990	NOT10_FAS12009	NOT10	117
1605991	NOT10_FAS12009	NOT10	60
1605992	NOT10_FAS12009	NOT10	150
1605993	NOT10_FAS12009	NOT10	52
1605994	NOT10_FAS12009	NOT10	70
1605995	NOT10_FAS12009	NOT10	149
1605996	NOT10_FAS12009	NOT10	155
1605997	NOT10_FAS12009	NOT10	162
1605998	NOT10_FAS12009	NOT10	57
1605999	NOT10_FAS12009	NOT10	143
1606000	NOT10_FAS12009	NOT10	100
1606001	NOT10_FAS12009	NOT10	13
1606002	NOT10_FAS12009	NOT10	62
1606003	NOT10_FAS12009	NOT10	77
1606004	NOT10_FAS12009	NOT10	100
1606005	NOT10_FAS12009	NOT10	140
1606006	NOT10_FAS12009	NOT10	60
1606007	NOT10_FAS12009	NOT10	97
1606008	NOT10_FAS12009	NOT10	91
1606009	NOT10_FAS12009	NOT10	144
1606010	NOT10_FAS12009	NOT10	71
1606011	NOT10_FAS12009	NOT10	96
1606012	NOT10_FAS12009	NOT10	54
1606013	NOT10_FAS12009	NOT10	104
1606014	NOT10_FAS12009	NOT10	116
1606015	NOT10_FAS12009	NOT10	37
1606016	NOT10_FAS12009	NOT10	120
1606017	NOT10_FAS12009	NOT10	102
1606018	NOT10_FAS12009	NOT10	184
1606019	NOT10_FAS12009	NOT10	64
1606020	NOT10_FAS12009	NOT10	117
1606021	NOT10_FAS12009	NOT10	54
1606022	NOT10_FAS12009	NOT10	82
1606023	NOT10_FAS12009	NOT10	56
1606024	NOT10_FAS12009	NOT10	48
1606025	NOT10_FAS12009	NOT10	126
1606026	NOT10_FAS12009	NOT10	100
1606027	NOT10_FAS12009	NOT10	52
1606028	NOT10_FAS12009	NOT10	74
1606029	NOT10_FAS12009	NOT10	58
1606030	NOT10_FAS12009	NOT10	68
1606031	NOT10_FAS12009	NOT10	76
1606032	NOT10_FAS12009	NOT10	88
1606033	NOT10_FAS12009	NOT10	54
1606034	NOT10_FAS12009	NOT10	116
1606035	NOT10_FAS12009	NOT10	75
1606036	NOT10_FAS12009	NOT10	106
1606037	NOT10_FAS12009	NOT10	80
1606038	NOT10_FAS12009	NOT10	86
1606039	NOT10_FAS12009	NOT10	121
1606040	NOT10_FAS12009	NOT10	134
1606041	NOT10_FAS12009	NOT10	85
1606042	NOT10_FAS12009	NOT10	18
1606043	NOT10_FAS12009	NOT10	69
1606044	NOT10_FAS12009	NOT10	14
1606045	NOT10_FAS12009	NOT10	140
1606046	NOT10_FAS12009	NOT10	66
1606047	NOT10_FAS12009	NOT10	107
1606048	NOT10_FAS12009	NOT10	49
1606049	NOT10_FAS12009	NOT10	109
1606050	NOT10_FAS12009	NOT10	65
1606051	NOT10_FAS12009	NOT10	58
1606052	NOT10_FAS12009	NOT10	35
1606053	NOT10_FAS12009	NOT10	165
1606054	NOT10_FAS12009	NOT10	34
1606055	NOT10_FAS12009	NOT10	68
1606056	NOT10_FAS12009	NOT10	33
1606057	NOT10_FAS12009	NOT10	69
1606058	NOT10_FAS12009	NOT10	83
1606059	NOT10_FAS12009	NOT10	175
1606060	NOT10_FAS12009	NOT10	59
1606061	NOT10_FAS12009	NOT10	72
1606062	NOT10_FAS12009	NOT10	125
1606063	NOT10_FAS12009	NOT10	81
1606064	NOT10_FAS12009	NOT10	87
1606065	NOT10_FAS12009	NOT10	113
1606066	NOT10_FAS12009	NOT10	72
1606067	NOT10_FAS12009	NOT10	93
1606068	NOT10_FAS12009	NOT10	95
1606069	NOT10_FAS12009	NOT10	54
1606070	NOT10_FAS12009	NOT10	82
1606071	NOT10_FAS12009	NOT10	88
1606072	NOT10_FAS12009	NOT10	107
1606073	NOT10_FAS12009	NOT10	85
1606074	NOT10_FAS12009	NOT10	85
1606075	NOT10_FAS12009	NOT10	45
1606076	NOT10_FAS12009	NOT10	136
1606077	NOT10_FAS12009	NOT10	86
1606078	NOT10_FAS12009	NOT10	120
1606079	NOT10_FAS12009	NOT10	138
1606080	NOT10_FAS12009	NOT10	45
1606081	NOT10_FAS12009	NOT10	75
1606082	NOT10_FAS12009	NOT10	43
1606083	NOT10_FAS12009	NOT10	145
1606084	NOT10_FAS12009	NOT10	121
1606085	NOT10_FAS12009	NOT10	71
1606086	NOT10_FAS12009	NOT10	90
1606087	NOT10_FAS12009	NOT10	37
1606088	NOT10_FAS12009	NOT10	69
1606089	NOT10_FAS12009	NOT10	166
1606090	NOT10_FAS12009	NOT10	73
1606091	NOT10_FAS12009	NOT10	140
1606092	NOT10_FAS12009	NOT10	77
1606093	NOT10_FAS12009	NOT10	88
1606094	NOT10_FAS12009	NOT10	29
1606095	NOT10_FAS12009	NOT10	30
1606096	NOT10_FAS12009	NOT10	135
1606097	NOT10_FAS12009	NOT10	30
1606098	NOT10_FAS12009	NOT10	88
1606099	NOT10_FAS12009	NOT10	78
1606100	NOT10_FAS12009	NOT10	56
1606101	NOT10_FAS12009	NOT10	112
1606102	NOT10_FAS12009	NOT10	151
1606103	NOT10_FAS12009	NOT10	139
1606104	NOT10_FAS12009	NOT10	63
1606105	NOT10_FAS12009	NOT10	255
1606106	NOT10_FAS12009	NOT10	101
1606107	NOT10_FAS12009	NOT10	124
1606108	NOT10_FAS12009	NOT10	70
1606109	NOT10_FAS12009	NOT10	125
1606110	NOT10_FAS12009	NOT10	69
1606111	NOT10_FAS12009	NOT10	117
1606112	NOT10_FAS12009	NOT10	102
1606113	NOT10_FAS12009	NOT10	83
1606114	NOT10_FAS12009	NOT10	67
1606115	NOT10_FAS12009	NOT10	77
1606116	NOT10_FAS12009	NOT10	65
1606117	NOT10_FAS12009	NOT10	157
1606118	NOT10_FAS12009	NOT10	113
1606119	NOT10_FAS12009	NOT10	42
1606120	NOT10_FAS12009	NOT10	67
1606121	NOT10_FAS12009	NOT10	101
1606122	NOT10_FAS12009	NOT10	38
1606123	NOT10_FAS12009	NOT10	105
1606124	NOT10_FAS12009	NOT10	211
1606125	NOT10_FAS12009	NOT10	89
1606126	NOT10_FAS12009	NOT10	77
1606127	NOT10_FAS12009	NOT10	136
1606128	NOT10_FAS12009	NOT10	129
1606129	NOT10_FAS12009	NOT10	80
1606130	NOT10_FAS12009	NOT10	50
1606131	NOT10_FAS12009	NOT10	105
1606132	NOT10_FAS12009	NOT10	50
1606133	NOT10_FAS12009	NOT10	71
1606134	NOT10_FAS12009	NOT10	52
1606135	NOT10_FAS12009	NOT10	113
1606136	NOT10_FAS12009	NOT10	118
1606137	NOT10_FAS12009	NOT10	85
1606138	NOT10_FAS12009	NOT10	124
1606139	NOT10_FAS12009	NOT10	99
1606140	NOT10_FAS12009	NOT10	74
1606141	NOT10_FAS12009	NOT10	104
1606142	NOT10_FAS12009	NOT10	107
1606143	NOT10_FAS12009	NOT10	94
1606144	NOT10_FAS12009	NOT10	60
1606145	NOT10_FAS12009	NOT10	91
1606146	NOT10_FAS12009	NOT10	57
1606147	NOT10_FAS12009	NOT10	92
1606148	NOT10_FAS12009	NOT10	118
1606149	NOT10_FAS12009	NOT10	131
1606150	NOT10_FAS12009	NOT10	61
1606151	NOT10_FAS12009	NOT10	126
1606152	NOT10_FAS12009	NOT10	77
1606153	NOT10_FAS12009	NOT10	158
1606154	NOT10_FAS12009	NOT10	146
1606155	NOT10_FAS12009	NOT10	58
1606156	NOT10_FAS12009	NOT10	102
1606157	NOT10_FAS12009	NOT10	66
1606158	NOT10_FAS12009	NOT10	111
1606159	NOT10_FAS12009	NOT10	154
1606160	NOT10_FAS12009	NOT10	151
1606161	NOT10_FAS12009	NOT10	57
1606162	NOT10_FAS12009	NOT10	125
1606163	NOT10_FAS12009	NOT10	136
1606164	NOT10_FAS12009	NOT10	125
1606165	NOT10_FAS12009	NOT10	100
1606166	NOT10_FAS12009	NOT10	26
1606167	NOT10_FAS12009	NOT10	69
1606168	NOT10_FAS12009	NOT10	38
1606169	NOT10_FAS12009	NOT10	55
1606170	NOT10_FAS12009	NOT10	149
1606171	NOT10_FAS12009	NOT10	54
1606172	NOT10_FAS12009	NOT10	125
1606173	NOT10_FAS12009	NOT10	110
1606174	NOT10_FAS12009	NOT10	105
1606175	NOT10_FAS12009	NOT10	55
1606176	NOT10_FAS12009	NOT10	130
1606177	NOT10_FAS12009	NOT10	110
1606178	NOT10_FAS12009	NOT10	59
1606179	NOT10_FAS12009	NOT10	106
1606180	NOT10_FAS12009	NOT10	60
1606181	NOT10_FAS12009	NOT10	82
1606182	NOT10_FAS12009	NOT10	81
1606183	NOT10_FAS12009	NOT10	109
1606184	NOT10_FAS12009	NOT10	172
1606185	NOT10_FAS12009	NOT10	141
1606186	NOT10_FAS12009	NOT10	41
1606187	NOT10_FAS12009	NOT10	119
1606188	NOT10_FAS12009	NOT10	174
1606189	NOT10_FAS12009	NOT10	118
1606190	NOT10_FAS12009	NOT10	185
1606191	NOT10_FAS12009	NOT10	103
1606192	NOT10_FAS12009	NOT10	81
1606193	NOT10_FAS12009	NOT10	20
1606194	NOT10_FAS12009	NOT10	89
1606195	NOT10_FAS12009	NOT10	28
1606196	NOT10_FAS12009	NOT10	146
1606197	NOT10_FAS12009	NOT10	57
1606198	NOT10_FAS12009	NOT10	40
1606199	NOT10_FAS12009	NOT10	62
1606200	NOT10_FAS12009	NOT10	67
1606201	NOT10_FAS12009	NOT10	66
1606202	NOT10_FAS12009	NOT10	90
1606203	NOT10_FAS12009	NOT10	33
1606204	NOT10_FAS12009	NOT10	126
1606205	NOT10_FAS12009	NOT10	109
1606206	NOT10_FAS12009	NOT10	23
1606207	NOT10_FAS12009	NOT10	156
1606208	NOT10_FAS12009	NOT10	88
1606209	NOT10_FAS12009	NOT10	85
1606210	NOT10_FAS12009	NOT10	46
1606211	NOT10_FAS12009	NOT10	115
1606212	NOT10_FAS12009	NOT10	86
1606213	NOT10_FAS12009	NOT10	56
1606214	NOT10_FAS12009	NOT10	57
1606215	NOT10_FAS12009	NOT10	77
1606216	NOT10_FAS12009	NOT10	20
1606217	NOT10_FAS12009	NOT10	57
1606218	NOT10_FAS12009	NOT10	114
1606219	NOT10_FAS12009	NOT10	205
1606220	NOT10_FAS12009	NOT10	61
1606221	NOT10_FAS12009	NOT10	78
1606222	NOT10_FAS12009	NOT10	32
1606223	NOT10_FAS12009	NOT10	55
1606224	NOT10_FAS12009	NOT10	65
1606225	NOT10_FAS12009	NOT10	10
1606226	NOT10_FAS12009	NOT10	113
1606227	NOT10_FAS12009	NOT10	62
1606228	NOT10_FAS12009	NOT10	120
1606229	NOT10_FAS12009	NOT10	74
1606230	NOT10_FAS12009	NOT10	95
1606231	NOT10_FAS12009	NOT10	91
1606232	NOT10_FAS12009	NOT10	55
1606233	NOT10_FAS12009	NOT10	131
1606234	NOT10_FAS12009	NOT10	227
1606235	NOT10_FAS12009	NOT10	9
1606236	NOT10_FAS12009	NOT10	86
1606237	NOT10_FAS12009	NOT10	68
1606238	NOT10_FAS12009	NOT10	76
1606239	NOT10_FAS12009	NOT10	80
1606240	NOT10_FAS12009	NOT10	94
1606241	NOT10_FAS12009	NOT10	186
1606242	NOT10_FAS12009	NOT10	126
1606243	NOT10_FAS12009	NOT10	73
1606244	NOT10_FAS12009	NOT10	70
1606245	NOT10_FAS12009	NOT10	44
1606246	NOT10_FAS12009	NOT10	95
1606247	NOT10_FAS12009	NOT10	63
1606248	NOT10_FAS12009	NOT10	94
1606249	NOT10_FAS12009	NOT10	50
1606250	NOT10_FAS12009	NOT10	22
1606251	NOT10_FAS12009	NOT10	53
1606252	NOT10_FAS12009	NOT10	83
1606253	NOT10_FAS12009	NOT10	51
1606254	NOT10_FAS12009	NOT10	145
1606255	NOT10_FAS12009	NOT10	33
1606256	NOT10_FAS12009	NOT10	136
1606257	NOT10_FAS12009	NOT10	88
1606258	NOT10_FAS12009	NOT10	200
1606259	NOT10_FAS12009	NOT10	114
1606260	NOT10_FAS12009	NOT10	34
1606261	NOT10_FAS12009	NOT10	43
1606262	NOT10_FAS12009	NOT10	60
1606263	NOT10_FAS12009	NOT10	144
1606264	NOT10_FAS12009	NOT10	52
1606265	NOT10_FAS12009	NOT10	71
1606266	NOT10_FAS12009	NOT10	70
1606267	NOT10_FAS12009	NOT10	159
1606268	NOT10_FAS12009	NOT10	23
1606269	NOT10_FAS12009	NOT10	93
1606270	NOT10_FAS12009	NOT10	55
1606271	NOT10_FAS12009	NOT10	71
1606272	NOT10_FAS12009	NOT10	150
1606273	NOT10_FAS12009	NOT10	50
1606274	NOT10_FAS12009	NOT10	144
1606275	NOT10_FAS12009	NOT10	146
1606276	NOT10_FAS12009	NOT10	90
1606277	NOT10_FAS12009	NOT10	67
1606278	NOT10_FAS12009	NOT10	139
1606279	NOT10_FAS12009	NOT10	76
1606280	NOT10_FAS12009	NOT10	106
1606281	NOT10_FAS12009	NOT10	34
1606282	NOT10_FAS12009	NOT10	46
1606283	NOT10_FAS12009	NOT10	98
1606284	NOT10_FAS12009	NOT10	47
1606285	NOT10_FAS12009	NOT10	108
1606286	NOT10_FAS12009	NOT10	94
1606287	NOT10_FAS12009	NOT10	92
1606288	NOT10_FAS12009	NOT10	138
1606289	NOT10_FAS12009	NOT10	97
1606290	NOT10_FAS12009	NOT10	110
1606291	NOT10_FAS12009	NOT10	112
1606292	NOT10_FAS12009	NOT10	60
1606293	NOT10_FAS12009	NOT10	43
1606294	NOT10_FAS12009	NOT10	83
1606295	NOT10_FAS12009	NOT10	140
1606296	NOT10_FAS12009	NOT10	79
1606297	NOT10_FAS12009	NOT10	58
1606298	NOT10_FAS12009	NOT10	48
1606299	NOT10_FAS12009	NOT10	13
1606300	NOT10_FAS12009	NOT10	66
1606301	NOT10_FAS12009	NOT10	55
1606302	NOT10_FAS12009	NOT10	149
1606303	NOT10_FAS12009	NOT10	48
1606304	NOT10_FAS12009	NOT10	69
1606305	NOT10_FAS12009	NOT10	138
1606306	NOT10_FAS12009	NOT10	38
1606307	NOT10_FAS12009	NOT10	120
1606308	NOT10_FAS12009	NOT10	90
1606309	NOT10_FAS12009	NOT10	53
1606310	NOT10_FAS12009	NOT10	103
1606311	NOT10_FAS12009	NOT10	25
1606312	NOT10_FAS12009	NOT10	82
1606313	NOT10_FAS12009	NOT10	101
1606314	NOT10_FAS12009	NOT10	70
1606315	NOT10_FAS12009	NOT10	65
1606316	NOT10_FAS12009	NOT10	43
1606317	NOT10_FAS12009	NOT10	61
1606318	NOT10_FAS12009	NOT10	51
1606319	NOT10_FAS12009	NOT10	34
1606320	NOT10_FAS12009	NOT10	31
1606321	NOT10_FAS12009	NOT10	70
1606322	NOT10_FAS12009	NOT10	90
1606323	NOT10_FAS12009	NOT10	121
1606324	NOT10_FAS12009	NOT10	54
1606325	NOT10_FAS12009	NOT10	71
1606326	NOT10_FAS12009	NOT10	100
1606327	NOT10_FAS12009	NOT10	68
1606328	NOT10_FAS12009	NOT10	65
1606329	NOT10_FAS12009	NOT10	86
1606330	NOT10_FAS12009	NOT10	72
1606331	NOT10_FAS12009	NOT10	9
1606332	NOT10_FAS12009	NOT10	228
1606333	NOT10_FAS12009	NOT10	125
1606334	NOT10_FAS12009	NOT10	23
1606335	NOT10_FAS12009	NOT10	61
1606336	NOT10_FAS12009	NOT10	44
1606337	NOT10_FAS12009	NOT10	12
1606338	NOT10_FAS12009	NOT10	80
1606339	NOT10_FAS12009	NOT10	67
1606340	NOT10_FAS12009	NOT10	178
1606341	NOT10_FAS12009	NOT10	79
1606342	NOT10_FAS12009	NOT10	99
1606343	NOT10_FAS12009	NOT10	95
1606344	NOT10_FAS12009	NOT10	76
1606345	NOT10_FAS12009	NOT10	38
1606346	NOT10_FAS12009	NOT10	80
1606347	NOT10_FAS12009	NOT10	98
1606348	NOT10_FAS12009	NOT10	127
1606349	NOT10_FAS12009	NOT10	130
1606350	NOT10_FAS12009	NOT10	86
1606351	NOT10_FAS12009	NOT10	58
1606352	NOT10_FAS12009	NOT10	298
1606353	NOT10_FAS12009	NOT10	36
1606354	NOT10_FAS12009	NOT10	178
1606355	NOT10_FAS12009	NOT10	89
1606356	NOT10_FAS12009	NOT10	89
1606357	NOT10_FAS12009	NOT10	122
1606358	NOT10_FAS12009	NOT10	91
1606359	NOT10_FAS12009	NOT10	81
1606360	NOT10_FAS12009	NOT10	88
1606361	NOT10_FAS12009	NOT10	108
1606362	NOT10_FAS12009	NOT10	66
1606363	NOT10_FAS12009	NOT10	26
1606364	NOT10_FAS12009	NOT10	119
1606365	NOT10_FAS12009	NOT10	73
1606366	NOT10_FAS12009	NOT10	51
1606367	NOT10_FAS12009	NOT10	64
1606368	NOT10_FAS12009	NOT10	138
1606369	NOT10_FAS12009	NOT10	77
1606370	NOT10_FAS12009	NOT10	63
1606371	NOT10_FAS12009	NOT10	31
1606372	NOT10_FAS12009	NOT10	99
1606373	NOT10_FAS12009	NOT10	84
1606374	NOT10_FAS12009	NOT10	116
1606375	NOT10_FAS12009	NOT10	46
1606376	NOT10_FAS12009	NOT10	72
1606377	NOT10_FAS12009	NOT10	75
1606378	NOT10_FAS12009	NOT10	94
1606379	NOT10_FAS12009	NOT10	77
1606380	NOT10_FAS12009	NOT10	65
1606381	NOT10_FAS12009	NOT10	116
1606382	NOT10_FAS12009	NOT10	82
1606383	NOT10_FAS12009	NOT10	57
1606384	NOT10_FAS12009	NOT10	31
1606385	NOT10_FAS12009	NOT10	54
1606386	NOT10_FAS12009	NOT10	121
1606387	NOT10_FAS12009	NOT10	115
1606388	NOT10_FAS12009	NOT10	84
1606389	NOT10_FAS12009	NOT10	41
1606390	NOT10_FAS12009	NOT10	43
1606391	NOT10_FAS12009	NOT10	128
1606392	NOT10_FAS12009	NOT10	75
1606393	NOT10_FAS12009	NOT10	79
1606394	NOT10_FAS12009	NOT10	67
1606395	NOT10_FAS12009	NOT10	8
1606396	NOT10_FAS12009	NOT10	119
1606397	NOT10_FAS12009	NOT10	28
1606398	NOT10_FAS12009	NOT10	73
1606399	NOT10_FAS12009	NOT10	109
1606400	NOT10_FAS12009	NOT10	126
1606401	NOT10_FAS12009	NOT10	30
1606402	NOT10_FAS12009	NOT10	59
1606403	NOT10_FAS12009	NOT10	168
1606404	NOT10_FAS12009	NOT10	94
1606405	NOT10_FAS12009	NOT10	116
1606406	NOT10_FAS12009	NOT10	76
1606407	NOT10_FAS12009	NOT10	182
1606408	NOT10_FAS12009	NOT10	87
1606409	NOT10_FAS12009	NOT10	143
1606410	NOT10_FAS12009	NOT10	86
1606411	NOT10_FAS12009	NOT10	46
1606412	NOT10_FAS12009	NOT10	19
1606413	NOT10_FAS12009	NOT10	42
1606414	NOT10_FAS12009	NOT10	15
1606415	NOT10_FAS12009	NOT10	89
1606416	NOT10_FAS12009	NOT10	87
1606417	NOT10_FAS12009	NOT10	65
1606418	NOT10_FAS12009	NOT10	96
1606419	NOT10_FAS12009	NOT10	96
1606420	NOT10_FAS12009	NOT10	76
1606421	NOT10_FAS12009	NOT10	125
1606422	NOT10_FAS12009	NOT10	55
1606423	NOT10_FAS12009	NOT10	149
1606424	NOT10_FAS12009	NOT10	103
1606425	NOT10_FAS12009	NOT10	100
1606426	NOT10_FAS12009	NOT10	115
1606427	NOT10_FAS12009	NOT10	69
1606428	NOT10_FAS12009	NOT10	69
1606429	NOT10_FAS12009	NOT10	78
1606430	NOT10_FAS12009	NOT10	47
1606431	NOT10_FAS12009	NOT10	53
1606432	NOT10_FAS12009	NOT10	105
1606433	NOT10_FAS12009	NOT10	117
1606434	NOT10_FAS12009	NOT10	60
1606435	NOT10_FAS12009	NOT10	150
1606436	NOT10_FAS12009	NOT10	52
1606437	NOT10_FAS12009	NOT10	70
1606438	NOT10_FAS12009	NOT10	149
1606439	NOT10_FAS12009	NOT10	155
1606440	NOT10_FAS12009	NOT10	162
1606441	NOT10_FAS12009	NOT10	57
1606442	NOT10_FAS12009	NOT10	143
1606443	NOT10_FAS12009	NOT10	100
1606444	NOT10_FAS12009	NOT10	13
1606445	NOT10_FAS12009	NOT10	62
1606446	NOT10_FAS12009	NOT10	77
1606447	NOT10_FAS12009	NOT10	100
1606448	NOT10_FAS12009	NOT10	140
1606449	NOT10_FAS12009	NOT10	60
1606450	NOT10_FAS12009	NOT10	97
1606451	NOT10_FAS12009	NOT10	91
1606452	NOT10_FAS12009	NOT10	144
1606453	NOT10_FAS12009	NOT10	71
1606454	NOT10_FAS12009	NOT10	96
1606455	NOT10_FAS12009	NOT10	54
1606456	NOT10_FAS12009	NOT10	104
1606457	NOT10_FAS12009	NOT10	116
1606458	NOT10_FAS12009	NOT10	37
1606459	NOT10_FAS12009	NOT10	120
1606460	NOT10_FAS12009	NOT10	102
1606461	NOT10_FAS12009	NOT10	184
1606462	NOT10_FAS12009	NOT10	64
1606463	NOT10_FAS12009	NOT10	117
1606464	NOT10_FAS12009	NOT10	54
1606465	NOT10_FAS12009	NOT10	82
1606466	NOT10_FAS12009	NOT10	56
1606467	NOT10_FAS12009	NOT10	48
1606468	NOT10_FAS12009	NOT10	126
1606469	NOT10_FAS12009	NOT10	100
1606470	NOT10_FAS12009	NOT10	52
1606471	NOT10_FAS12009	NOT10	74
1606472	NOT10_FAS12009	NOT10	58
1606473	NOT10_FAS12009	NOT10	68
1606474	NOT10_FAS12009	NOT10	76
1606475	NOT10_FAS12009	NOT10	88
1606476	NOT10_FAS12009	NOT10	54
1606477	NOT10_FAS12009	NOT10	116
1606478	NOT10_FAS12009	NOT10	75
1606479	NOT10_FAS12009	NOT10	106
1606480	NOT10_FAS12009	NOT10	80
1606481	NOT10_FAS12009	NOT10	86
1606482	NOT10_FAS12009	NOT10	121
1606483	NOT10_FAS12009	NOT10	134
1606484	NOT10_FAS12009	NOT10	85
1606485	NOT10_FAS12009	NOT10	18
1606486	NOT10_FAS12009	NOT10	69
1606487	NOT10_FAS12009	NOT10	14
1606488	NOT10_FAS12009	NOT10	140
1606489	NOT10_FAS12009	NOT10	66
1606490	NOT10_FAS12009	NOT10	107
1606491	NOT10_FAS12009	NOT10	49
1606492	NOT10_FAS12009	NOT10	109
1606493	NOT10_FAS12009	NOT10	65
1606494	NOT10_FAS12009	NOT10	58
1606495	NOT10_FAS12009	NOT10	35
1606496	NOT10_FAS12009	NOT10	165
1606497	NOT10_FAS12009	NOT10	34
1606498	NOT10_FAS12009	NOT10	68
1606499	NOT10_FAS12009	NOT10	33
1606500	NOT10_FAS12009	NOT10	69
1606501	NOT10_FAS12009	NOT10	83
1606502	NOT10_FAS12009	NOT10	175
1606503	NOT10_FAS12009	NOT10	59
1606504	NOT10_FAS12009	NOT10	72
1606505	NOT10_FAS12009	NOT10	125
1606506	NOT10_FAS12009	NOT10	81
1606507	NOT10_FAS12009	NOT10	87
1606508	NOT10_FAS12009	NOT10	113
1606509	NOT10_FAS12009	NOT10	72
1606510	NOT10_FAS12009	NOT10	93
1606511	NOT10_FAS12009	NOT10	95
1606512	NOT10_FAS12009	NOT10	54
1606513	NOT10_FAS12009	NOT10	82
1606514	NOT10_FAS12009	NOT10	88
1606515	NOT10_FAS12009	NOT10	107
1606516	NOT10_FAS12009	NOT10	85
1606517	NOT10_FAS12009	NOT10	85
1606518	NOT10_FAS12009	NOT10	45
1606519	NOT10_FAS12009	NOT10	136
1606520	NOT10_FAS12009	NOT10	86
1606521	NOT10_FAS12009	NOT10	120
1606522	NOT10_FAS12009	NOT10	138
1606523	NOT10_FAS12009	NOT10	45
1606524	NOT10_FAS12009	NOT10	75
1606525	NOT10_FAS12009	NOT10	43
1606526	NOT10_FAS12009	NOT10	145
1606527	NOT10_FAS12009	NOT10	121
1606528	NOT10_FAS12009	NOT10	71
1606529	NOT10_FAS12009	NOT10	90
1606530	NOT10_FAS12009	NOT10	37
1606531	NOT10_FAS12009	NOT10	69
1606532	NOT10_FAS12009	NOT10	166
1606533	NOT10_FAS12009	NOT10	73
1606534	NOT10_FAS12009	NOT10	140
1606535	NOT10_FAS12009	NOT10	77
1606536	NOT10_FAS12009	NOT10	88
1606537	NOT10_FAS12009	NOT10	29
1606538	NOT10_FAS12009	NOT10	30
1606539	NOT10_FAS12009	NOT10	135
1606540	NOT10_FAS12009	NOT10	30
1606541	NOT10_FAS12009	NOT10	88
1606542	NOT10_FAS12009	NOT10	78
1606543	NOT10_FAS12009	NOT10	56
1606544	NOT10_FAS12009	NOT10	112
1606545	NOT10_FAS12009	NOT10	151
1606546	NOT10_FAS12009	NOT10	139
1606547	NOT10_FAS12009	NOT10	63
1606548	NOT10_FAS12009	NOT10	255
1606549	NOT10_FAS12009	NOT10	101
1606550	NOT10_FAS12009	NOT10	124
1606551	NOT10_FAS12009	NOT10	70
1606552	NOT10_FAS12009	NOT10	125
1606553	NOT10_FAS12009	NOT10	69
1606554	NOT10_FAS12009	NOT10	117
1606555	NOT10_FAS12009	NOT10	102
1606556	NOT10_FAS12009	NOT10	83
1606557	NOT10_FAS12009	NOT10	67
1606558	NOT10_FAS12009	NOT10	77
1606559	NOT10_FAS12009	NOT10	65
1606560	NOT10_FAS12009	NOT10	157
1606561	NOT10_FAS12009	NOT10	113
1606562	NOT10_FAS12009	NOT10	42
1606563	NOT10_FAS12009	NOT10	67
1606564	NOT10_FAS12009	NOT10	101
1606565	NOT10_FAS12009	NOT10	38
1606566	NOT10_FAS12009	NOT10	105
1606567	NOT10_FAS12009	NOT10	211
1606568	NOT10_FAS12009	NOT10	89
1606569	NOT10_FAS12009	NOT10	77
1606570	NOT10_FAS12009	NOT10	136
1606571	NOT10_FAS12009	NOT10	129
1606572	NOT10_FAS12009	NOT10	80
1606573	NOT10_FAS12009	NOT10	50
1606574	NOT10_FAS12009	NOT10	105
1606575	NOT10_FAS12009	NOT10	50
1606576	NOT10_FAS12009	NOT10	71
1606577	NOT10_FAS12009	NOT10	52
1606578	NOT10_FAS12009	NOT10	113
1606579	NOT10_FAS12009	NOT10	118
1606580	NOT10_FAS12009	NOT10	85
1606581	NOT10_FAS12009	NOT10	124
1606582	NOT10_FAS12009	NOT10	99
1606583	NOT10_FAS12009	NOT10	74
1606584	NOT10_FAS12009	NOT10	104
1606585	NOT10_FAS12009	NOT10	107
1606586	NOT10_FAS12009	NOT10	94
1606587	NOT10_FAS12009	NOT10	60
1606588	NOT10_FAS12009	NOT10	91
1606589	NOT10_FAS12009	NOT10	57
1606590	NOT10_FAS12009	NOT10	92
1606591	NOT10_FAS12009	NOT10	118
1606592	NOT10_FAS12009	NOT10	131
1606593	NOT10_FAS12009	NOT10	61
1606594	NOT10_FAS12009	NOT10	126
1606595	NOT10_FAS12009	NOT10	77
1606596	NOT10_FAS12009	NOT10	158
1606597	NOT10_FAS12009	NOT10	146
1606598	NOT10_FAS12009	NOT10	58
1606599	NOT10_FAS12009	NOT10	102
1606600	NOT10_FAS12009	NOT10	66
1606601	NOT10_FAS12009	NOT10	111
1606602	NOT10_FAS12009	NOT10	154
1606603	NOT10_FAS12009	NOT10	151
1606604	NOT10_FAS12009	NOT10	57
1606605	NOT10_FAS12009	NOT10	125
1606606	NOT10_FAS12009	NOT10	136
1606607	NOT10_FAS12009	NOT10	125
1606608	NOT10_FAS12009	NOT10	100
1606609	NOT10_FAS12009	NOT10	26
1606610	NOT10_FAS12009	NOT10	69
1606611	NOT10_FAS12009	NOT10	38
1606612	NOT10_FAS12009	NOT10	55
1606613	NOT10_FAS12009	NOT10	149
1606614	NOT10_FAS12009	NOT10	54
1606615	NOT10_FAS12009	NOT10	125
1606616	NOT10_FAS12009	NOT10	110
1606617	NOT10_FAS12009	NOT10	105
1606618	NOT10_FAS12009	NOT10	55
1606619	NOT10_FAS12009	NOT10	130
1606620	NOT10_FAS12009	NOT10	110
1606621	NOT10_FAS12009	NOT10	59
1606622	NOT10_FAS12009	NOT10	106
1606623	NOT10_FAS12009	NOT10	60
1606624	NOT10_FAS12009	NOT10	82
1606625	NOT10_FAS12009	NOT10	81
1606626	NOT10_FAS12009	NOT10	109
1606627	NOT10_FAS12009	NOT10	172
1606628	NOT10_FAS12009	NOT10	141
1606629	NOT10_FAS12009	NOT10	41
1606630	NOT10_FAS12009	NOT10	119
1606631	NOT10_FAS12009	NOT10	174
1606632	NOT10_FAS12009	NOT10	118
1606633	NOT10_FAS12009	NOT10	185
1606634	NOT10_FAS12009	NOT10	103
1606635	NOT10_FAS12009	NOT10	81
1606636	NOT10_FAS12009	NOT10	20
1606637	NOT10_FAS12009	NOT10	89
1606638	NOT10_FAS12009	NOT10	28
1606639	NOT10_FAS12009	NOT10	146
1606640	NOT10_FAS12009	NOT10	57
1606641	NOT10_FAS12009	NOT10	40
1606642	NOT10_FAS12009	NOT10	62
1606643	NOT10_FAS12009	NOT10	67
1606644	NOT10_FAS12009	NOT10	66
1606645	NOT10_FAS12009	NOT10	90
1606646	NOT10_FAS12009	NOT10	33
1606647	NOT10_FAS12009	NOT10	126
1606648	NOT10_FAS12009	NOT10	109
1606649	NOT10_FAS12009	NOT10	23
1606650	NOT10_FAS12009	NOT10	156
1606651	NOT10_FAS12009	NOT10	88
1606652	NOT10_FAS12009	NOT10	85
1606653	NOT10_FAS12009	NOT10	46
1606654	NOT10_FAS12009	NOT10	115
1606655	NOT10_FAS12009	NOT10	86
1606656	NOT10_FAS12009	NOT10	56
1606657	NOT10_FAS12009	NOT10	57
1606658	NOT10_FAS12009	NOT10	77
1606659	NOT10_FAS12009	NOT10	89
1606660	NOT10_FAS12009	NOT10	20
1606661	NOT10_FAS12009	NOT10	57
1606662	NOT10_FAS12009	NOT10	114
1606663	NOT10_FAS12009	NOT10	205
1606664	NOT10_FAS12009	NOT10	61
1606665	NOT10_FAS12009	NOT10	78
1606666	NOT10_FAS12009	NOT10	32
1606667	NOT10_FAS12009	NOT10	55
1606668	NOT10_FAS12009	NOT10	65
1606669	NOT10_FAS12009	NOT10	10
1606670	NOT10_FAS12009	NOT10	113
1606671	NOT10_FAS12009	NOT10	62
1606672	NOT10_FAS12009	NOT10	120
1606673	NOT10_FAS12009	NOT10	74
1606674	NOT10_FAS12009	NOT10	95
1606675	NOT10_FAS12009	NOT10	91
1606676	NOT10_FAS12009	NOT10	55
1606677	NOT10_FAS12009	NOT10	131
1606678	NOT10_FAS12009	NOT10	227
1606679	NOT10_FAS12009	NOT10	9
1606680	NOT10_FAS12009	NOT10	86
1606681	NOT10_FAS12009	NOT10	68
1606682	NOT10_FAS12009	NOT10	76
1606683	NOT10_FAS12009	NOT10	80
1606684	NOT10_FAS12009	NOT10	94
1606685	NOT10_FAS12009	NOT10	186
1606686	NOT10_FAS12009	NOT10	126
1606687	NOT10_FAS12009	NOT10	73
1606688	NOT10_FAS12009	NOT10	70
1606689	NOT10_FAS12009	NOT10	44
1606690	NOT10_FAS12009	NOT10	95
1606691	NOT10_FAS12009	NOT10	63
1606692	NOT10_FAS12009	NOT10	94
1606693	NOT10_FAS12009	NOT10	50
1606694	NOT10_FAS12009	NOT10	22
1606695	NOT10_FAS12009	NOT10	53
1606696	NOT10_FAS12009	NOT10	83
1606697	NOT10_FAS12009	NOT10	51
1606698	NOT10_FAS12009	NOT10	145
1606699	NOT10_FAS12009	NOT10	33
1606700	NOT10_FAS12009	NOT10	136
1606701	NOT10_FAS12009	NOT10	88
1606702	NOT10_FAS12009	NOT10	200
1606703	NOT10_FAS12009	NOT10	114
1606704	NOT10_FAS12009	NOT10	34
1606705	NOT10_FAS12009	NOT10	43
1606706	NOT10_FAS12009	NOT10	60
1606707	NOT10_FAS12009	NOT10	144
1606708	NOT10_FAS12009	NOT10	52
1606709	NOT10_FAS12009	NOT10	71
1606710	NOT10_FAS12009	NOT10	70
1606711	NOT10_FAS12009	NOT10	159
1606712	NOT10_FAS12009	NOT10	23
1606713	NOT10_FAS12009	NOT10	93
1606714	NOT10_FAS12009	NOT10	55
1606715	NOT10_FAS12009	NOT10	71
1606716	NOT10_FAS12009	NOT10	150
1606717	NOT10_FAS12009	NOT10	50
1606718	NOT10_FAS12009	NOT10	144
1606719	NOT10_FAS12009	NOT10	146
1606720	NOT10_FAS12009	NOT10	90
1606721	NOT10_FAS12009	NOT10	67
1606722	NOT10_FAS12009	NOT10	139
1606723	NOT10_FAS12009	NOT10	76
1606724	NOT10_FAS12009	NOT10	106
1606725	NOT10_FAS12009	NOT10	34
1606726	NOT10_FAS12009	NOT10	46
1606727	NOT10_FAS12009	NOT10	98
1606728	NOT10_FAS12009	NOT10	47
1606729	NOT10_FAS12009	NOT10	108
1606730	NOT10_FAS12009	NOT10	94
1606731	NOT10_FAS12009	NOT10	92
1606732	NOT10_FAS12009	NOT10	138
1606733	NOT10_FAS12009	NOT10	97
1606734	NOT10_FAS12009	NOT10	110
1606735	NOT10_FAS12009	NOT10	112
1606736	NOT10_FAS12009	NOT10	60
1606737	NOT10_FAS12009	NOT10	43
1606738	NOT10_FAS12009	NOT10	83
1606739	NOT10_FAS12009	NOT10	140
1606740	NOT10_FAS12009	NOT10	79
1606741	NOT10_FAS12009	NOT10	58
1606742	NOT10_FAS12009	NOT10	48
1606743	NOT10_FAS12009	NOT10	13
1606744	NOT10_FAS12009	NOT10	66
1606745	NOT10_FAS12009	NOT10	55
1606746	NOT10_FAS12009	NOT10	59
1606747	NOT10_FAS12009	NOT10	149
1606748	NOT10_FAS12009	NOT10	107
1606749	NOT10_FAS12009	NOT10	48
1606750	NOT10_FAS12009	NOT10	69
1606751	NOT10_FAS12009	NOT10	138
1606752	NOT10_FAS12009	NOT10	38
1606753	NOT10_FAS12009	NOT10	120
1606754	NOT10_FAS12009	NOT10	90
1606755	NOT10_FAS12009	NOT10	53
1606756	NOT10_FAS12009	NOT10	39
1606757	NOT10_FAS12009	NOT10	42
1606758	NOT10_FAS12009	NOT10	103
1606759	NOT10_FAS12009	NOT10	25
1606760	NOT10_FAS12009	NOT10	82
1606761	NOT10_FAS12009	NOT10	101
1606762	NOT10_FAS12009	NOT10	70
1606763	NOT10_FAS12009	NOT10	65
1606764	NOT10_FAS12009	NOT10	56
1606765	NOT10_FAS12009	NOT10	43
1606766	NOT10_FAS12009	NOT10	75
1606767	NOT10_FAS12009	NOT10	103
1606768	NOT10_FAS12009	NOT10	61
1606769	NOT10_FAS12009	NOT10	51
1606770	NOT10_FAS12009	NOT10	53
1606771	NOT10_FAS12009	NOT10	34
1606772	NOT10_FAS12009	NOT10	31
1606773	NOT10_FAS12009	NOT10	70
1606774	NOT10_FAS12009	NOT10	90
1606775	NOT10_FAS12009	NOT10	90
1606776	NOT10_FAS12009	NOT10	78
1606777	NOT10_FAS12009	NOT10	65
1606778	NOT10_FAS12009	NOT10	99
1606779	NOT10_FAS12009	NOT10	141
1606780	NOT10_FAS12009	NOT10	44
1606781	NOT10_FAS12009	NOT10	121
1606782	NOT10_FAS12009	NOT10	54
1606783	NOT10_FAS12009	NOT10	71
1606784	NOT10_FAS12009	NOT10	72
1606785	NOT10_FAS12009	NOT10	69
1606786	NOT10_FAS12009	NOT10	9
1606787	NOT10_FAS12009	NOT10	46
1606788	NOT10_FAS12009	NOT10	89
1606789	NOT10_FAS12009	NOT10	45
1606790	NOT10_FAS12009	NOT10	19
1606791	NOT10_FAS12009	NOT10	54
1606792	NOT10_FAS12009	NOT10	18
1606793	NOT10_FAS12009	NOT10	68
1606794	NOT10_FAS12009	NOT10	91
1606795	NOT10_FAS12009	NOT10	144
1606796	NOT10_FAS12009	NOT10	145
1606797	NOT10_FAS12009	NOT10	42
1606798	NOT10_FAS12009	NOT10	65
1606799	NOT10_FAS12009	NOT10	94
1606800	NOT10_FAS12009	NOT10	121
1606801	NOT10_FAS12009	NOT10	121
1606802	NOT10_FAS12009	NOT10	71
1606803	NOT10_FAS12009	NOT10	96
1606804	NOT10_FAS12009	NOT10	95
1606805	NOT10_FAS12009	NOT10	54
1606806	NOT10_FAS12009	NOT10	136
1606807	NOT10_FAS12009	NOT10	104
1606808	NOT10_FAS12009	NOT10	115
1606809	NOT10_FAS12009	NOT10	84
1606810	NOT10_FAS12009	NOT10	15
1606811	NOT10_FAS12009	NOT10	69
1606812	NOT10_FAS12009	NOT10	89
1606813	NOT10_FAS12009	NOT10	116
1606814	NOT10_FAS12009	NOT10	86
1606815	NOT10_FAS12009	NOT10	86
1606816	NOT10_FAS12009	NOT10	14
1606817	NOT10_FAS12009	NOT10	37
1606818	NOT10_FAS12009	NOT10	71
1606819	NOT10_FAS12009	NOT10	120
1606820	NOT10_FAS12009	NOT10	89
1606821	NOT10_FAS12009	NOT10	41
1606822	NOT10_FAS12009	NOT10	87
1606823	NOT10_FAS12009	NOT10	90
1606824	NOT10_FAS12009	NOT10	119
1606825	NOT10_FAS12009	NOT10	102
1606826	NOT10_FAS12009	NOT10	122
1606827	NOT10_FAS12009	NOT10	184
1606828	NOT10_FAS12009	NOT10	64
1606829	NOT10_FAS12009	NOT10	37
1606830	NOT10_FAS12009	NOT10	140
1606831	NOT10_FAS12009	NOT10	66
1606832	NOT10_FAS12009	NOT10	116
1606833	NOT10_FAS12009	NOT10	76
1606834	NOT10_FAS12009	NOT10	73
1606835	NOT10_FAS12009	NOT10	72
1606836	NOT10_FAS12009	NOT10	107
1606837	NOT10_FAS12009	NOT10	69
1606838	NOT10_FAS12009	NOT10	117
1606839	NOT10_FAS12009	NOT10	43
1606840	NOT10_FAS12009	NOT10	49
1606841	NOT10_FAS12009	NOT10	54
1606842	NOT10_FAS12009	NOT10	120
1606843	NOT10_FAS12009	NOT10	109
1606844	NOT10_FAS12009	NOT10	65
1606845	NOT10_FAS12009	NOT10	96
1606846	NOT10_FAS12009	NOT10	82
1606847	NOT10_FAS12009	NOT10	38
1606848	NOT10_FAS12009	NOT10	65
1606849	NOT10_FAS12009	NOT10	80
1606850	NOT10_FAS12009	NOT10	128
1606851	NOT10_FAS12009	NOT10	56
1606852	NOT10_FAS12009	NOT10	166
1606853	NOT10_FAS12009	NOT10	168
1606854	NOT10_FAS12009	NOT10	138
1606855	NOT10_FAS12009	NOT10	73
1606856	NOT10_FAS12009	NOT10	140
1606857	NOT10_FAS12009	NOT10	96
1606858	NOT10_FAS12009	NOT10	75
1606859	NOT10_FAS12009	NOT10	94
1606860	NOT10_FAS12009	NOT10	76
1606861	NOT10_FAS12009	NOT10	91
1606862	NOT10_FAS12009	NOT10	58
1606863	NOT10_FAS12009	NOT10	45
1606864	NOT10_FAS12009	NOT10	77
1606865	NOT10_FAS12009	NOT10	9
1606866	NOT10_FAS12009	NOT10	79
1606867	NOT10_FAS12009	NOT10	116
1606868	NOT10_FAS12009	NOT10	298
1606869	NOT10_FAS12009	NOT10	48
1606870	NOT10_FAS12009	NOT10	126
1606871	NOT10_FAS12009	NOT10	125
1606872	NOT10_FAS12009	NOT10	35
1606873	NOT10_FAS12009	NOT10	55
1606874	NOT10_FAS12009	NOT10	100
1606875	NOT10_FAS12009	NOT10	81
1606876	NOT10_FAS12009	NOT10	88
1606877	NOT10_FAS12009	NOT10	165
1606878	NOT10_FAS12009	NOT10	31
1606879	NOT10_FAS12009	NOT10	149
1606880	NOT10_FAS12009	NOT10	67
1606881	NOT10_FAS12009	NOT10	88
1606882	NOT10_FAS12009	NOT10	228
1606883	NOT10_FAS12009	NOT10	29
1606884	NOT10_FAS12009	NOT10	34
1606885	NOT10_FAS12009	NOT10	30
1606886	NOT10_FAS12009	NOT10	76
1606887	NOT10_FAS12009	NOT10	135
1606888	NOT10_FAS12009	NOT10	125
1606889	NOT10_FAS12009	NOT10	30
1606890	NOT10_FAS12009	NOT10	103
1606891	NOT10_FAS12009	NOT10	23
1606892	NOT10_FAS12009	NOT10	100
1606893	NOT10_FAS12009	NOT10	115
1606894	NOT10_FAS12009	NOT10	46
1606895	NOT10_FAS12009	NOT10	52
1606896	NOT10_FAS12009	NOT10	99
1606897	NOT10_FAS12009	NOT10	74
1606898	NOT10_FAS12009	NOT10	68
1606899	NOT10_FAS12009	NOT10	98
1606900	NOT10_FAS12009	NOT10	61
1606901	NOT10_FAS12009	NOT10	8
1606902	NOT10_FAS12009	NOT10	182
1606903	NOT10_FAS12009	NOT10	69
1606904	NOT10_FAS12009	NOT10	58
1606905	NOT10_FAS12009	NOT10	51
1606906	NOT10_FAS12009	NOT10	33
1606907	NOT10_FAS12009	NOT10	88
1606908	NOT10_FAS12009	NOT10	69
1606909	NOT10_FAS12009	NOT10	69
1606910	NOT10_FAS12009	NOT10	78
1606911	NOT10_FAS12009	NOT10	56
1606912	NOT10_FAS12009	NOT10	44
1606913	NOT10_FAS12009	NOT10	83
1606914	NOT10_FAS12009	NOT10	12
1606915	NOT10_FAS12009	NOT10	80
1606916	NOT10_FAS12009	NOT10	175
1606917	NOT10_FAS12009	NOT10	112
1606918	NOT10_FAS12009	NOT10	59
1606919	NOT10_FAS12009	NOT10	67
1606920	NOT10_FAS12009	NOT10	72
1606921	NOT10_FAS12009	NOT10	151
1606922	NOT10_FAS12009	NOT10	78
1606923	NOT10_FAS12009	NOT10	139
1606924	NOT10_FAS12009	NOT10	47
1606925	NOT10_FAS12009	NOT10	76
1606926	NOT10_FAS12009	NOT10	53
1606927	NOT10_FAS12009	NOT10	63
1606928	NOT10_FAS12009	NOT10	255
1606929	NOT10_FAS12009	NOT10	125
1606930	NOT10_FAS12009	NOT10	101
1606931	NOT10_FAS12009	NOT10	105
1606932	NOT10_FAS12009	NOT10	124
1606933	NOT10_FAS12009	NOT10	119
1606934	NOT10_FAS12009	NOT10	117
1606935	NOT10_FAS12009	NOT10	127
1606936	NOT10_FAS12009	NOT10	84
1606937	NOT10_FAS12009	NOT10	64
1606938	NOT10_FAS12009	NOT10	70
1606939	NOT10_FAS12009	NOT10	178
1606940	NOT10_FAS12009	NOT10	65
1606941	NOT10_FAS12009	NOT10	88
1606942	NOT10_FAS12009	NOT10	54
1606943	NOT10_FAS12009	NOT10	108
1606944	NOT10_FAS12009	NOT10	60
1606945	NOT10_FAS12009	NOT10	116
1606946	NOT10_FAS12009	NOT10	150
1606947	NOT10_FAS12009	NOT10	28
1606948	NOT10_FAS12009	NOT10	81
1606949	NOT10_FAS12009	NOT10	52
1606950	NOT10_FAS12009	NOT10	138
1606951	NOT10_FAS12009	NOT10	75
1606952	NOT10_FAS12009	NOT10	87
1606953	NOT10_FAS12009	NOT10	70
1606954	NOT10_FAS12009	NOT10	73
1606955	NOT10_FAS12009	NOT10	149
1606956	NOT10_FAS12009	NOT10	77
1606957	NOT10_FAS12009	NOT10	155
1606958	NOT10_FAS12009	NOT10	75
1606959	NOT10_FAS12009	NOT10	106
1606960	NOT10_FAS12009	NOT10	125
1606961	NOT10_FAS12009	NOT10	87
1606962	NOT10_FAS12009	NOT10	72
1606963	NOT10_FAS12009	NOT10	113
1606964	NOT10_FAS12009	NOT10	162
1606965	NOT10_FAS12009	NOT10	57
1606966	NOT10_FAS12009	NOT10	75
1606967	NOT10_FAS12009	NOT10	143
1606968	NOT10_FAS12009	NOT10	100
1606969	NOT10_FAS12009	NOT10	72
1606970	NOT10_FAS12009	NOT10	143
1606971	NOT10_FAS12009	NOT10	13
1606972	NOT10_FAS12009	NOT10	178
1606973	NOT10_FAS12009	NOT10	69
1606974	NOT10_FAS12009	NOT10	117
1606975	NOT10_FAS12009	NOT10	36
1606976	NOT10_FAS12009	NOT10	79
1606977	NOT10_FAS12009	NOT10	130
1606978	NOT10_FAS12009	NOT10	82
1606979	NOT10_FAS12009	NOT10	109
1606980	NOT10_FAS12009	NOT10	102
1606981	NOT10_FAS12009	NOT10	93
1606982	NOT10_FAS12009	NOT10	66
1606983	NOT10_FAS12009	NOT10	95
1606984	NOT10_FAS12009	NOT10	54
1606985	NOT10_FAS12009	NOT10	43
1606986	NOT10_FAS12009	NOT10	82
1606987	NOT10_FAS12009	NOT10	86
1606988	NOT10_FAS12009	NOT10	88
1606989	NOT10_FAS12009	NOT10	99
1606990	NOT10_FAS12009	NOT10	62
1606991	NOT10_FAS12009	NOT10	107
1606992	NOT10_FAS12009	NOT10	121
1606993	NOT10_FAS12009	NOT10	126
1606994	NOT10_FAS12009	NOT10	77
1606995	NOT10_FAS12009	NOT10	100
1606996	NOT10_FAS12009	NOT10	30
1606997	NOT10_FAS12009	NOT10	86
1606998	NOT10_FAS12009	NOT10	57
1606999	NOT10_FAS12009	NOT10	83
1607000	NOT10_FAS12009	NOT10	59
1607001	NOT10_FAS12009	NOT10	116
1607002	NOT10_FAS12009	NOT10	134
1607003	NOT10_FAS12009	NOT10	86
1607004	NOT10_FAS12009	NOT10	63
1607005	NOT10_FAS12009	NOT10	85
1607006	NOT10_FAS12009	NOT10	85
1607007	NOT10_FAS12009	NOT10	140
1607008	NOT10_FAS12009	NOT10	85
1607009	NOT10_FAS12009	NOT10	60
1607010	NOT10_FAS12009	NOT10	58
1607011	NOT10_FAS12009	NOT10	97
1607012	NOT10_FAS12009	NOT10	67
1607013	NOT10_FAS12009	NOT10	77
1607014	NOT10_FAS12009	NOT10	65
1607015	NOT10_FAS12009	NOT10	157
1607016	NOT10_FAS12009	NOT10	113
1607017	NOT10_FAS12009	NOT10	42
1607018	NOT10_FAS12009	NOT10	67
1607019	NOT10_FAS12009	NOT10	101
1607020	NOT10_FAS12009	NOT10	38
1607021	NOT10_FAS12009	NOT10	105
1607022	NOT10_FAS12009	NOT10	211
1607023	NOT10_FAS12009	NOT10	89
1607024	NOT10_FAS12009	NOT10	77
1607025	NOT10_FAS12009	NOT10	136
1607026	NOT10_FAS12009	NOT10	129
1607027	NOT10_FAS12009	NOT10	80
1607028	NOT10_FAS12009	NOT10	50
1607029	NOT10_FAS12009	NOT10	105
1607030	NOT10_FAS12009	NOT10	50
1607031	NOT10_FAS12009	NOT10	71
1607032	NOT10_FAS12009	NOT10	52
1607033	NOT10_FAS12009	NOT10	113
1607034	NOT10_FAS12009	NOT10	118
1607035	NOT10_FAS12009	NOT10	85
1607036	NOT10_FAS12009	NOT10	124
1607037	NOT10_FAS12009	NOT10	99
1607038	NOT10_FAS12009	NOT10	74
1607039	NOT10_FAS12009	NOT10	104
1607040	NOT10_FAS12009	NOT10	107
1607041	NOT10_FAS12009	NOT10	94
1607042	NOT10_FAS12009	NOT10	60
1607043	NOT10_FAS12009	NOT10	91
1607044	NOT10_FAS12009	NOT10	57
1607045	NOT10_FAS12009	NOT10	92
1607046	NOT10_FAS12009	NOT10	118
1607047	NOT10_FAS12009	NOT10	131
1607048	NOT10_FAS12009	NOT10	61
1607049	NOT10_FAS12009	NOT10	126
1607050	NOT10_FAS12009	NOT10	77
1607051	NOT10_FAS12009	NOT10	158
1607052	NOT10_FAS12009	NOT10	146
1607053	NOT10_FAS12009	NOT10	58
1607054	NOT10_FAS12009	NOT10	102
1607055	NOT10_FAS12009	NOT10	66
1607056	NOT10_FAS12009	NOT10	111
1607057	NOT10_FAS12009	NOT10	154
1607058	NOT10_FAS12009	NOT10	151
1607059	NOT10_FAS12009	NOT10	77
1607060	NOT10_FAS12009	NOT10	57
1607061	NOT10_FAS12009	NOT10	26
1607062	NOT10_FAS12009	NOT10	125
1607063	NOT10_FAS12009	NOT10	136
1607064	NOT10_FAS12009	NOT10	125
1607065	NOT10_FAS12009	NOT10	100
1607066	NOT10_FAS12009	NOT10	26
1607067	NOT10_FAS12009	NOT10	69
1607068	NOT10_FAS12009	NOT10	38
1607069	NOT10_FAS12009	NOT10	55
1607070	NOT10_FAS12009	NOT10	149
1607071	NOT10_FAS12009	NOT10	54
1607072	NOT10_FAS12009	NOT10	125
1607073	NOT10_FAS12009	NOT10	110
1607074	NOT10_FAS12009	NOT10	105
1607075	NOT10_FAS12009	NOT10	55
1607076	NOT10_FAS12009	NOT10	130
1607077	NOT10_FAS12009	NOT10	110
1607078	NOT10_FAS12009	NOT10	59
1607079	NOT10_FAS12009	NOT10	106
1607080	NOT10_FAS12009	NOT10	60
1607081	NOT10_FAS12009	NOT10	82
1607082	NOT10_FAS12009	NOT10	81
1607083	NOT10_FAS12009	NOT10	109
1607084	NOT10_FAS12009	NOT10	172
1607085	NOT10_FAS12009	NOT10	141
1607086	NOT10_FAS12009	NOT10	41
1607087	NOT10_FAS12009	NOT10	119
1607088	NOT10_FAS12009	NOT10	174
1607089	NOT10_FAS12009	NOT10	118
1607090	NOT10_FAS12009	NOT10	185
1607091	NOT10_FAS12009	NOT10	103
1607092	NOT10_FAS12009	NOT10	81
1607093	NOT10_FAS12009	NOT10	20
1607094	NOT10_FAS12009	NOT10	89
1607095	NOT10_FAS12009	NOT10	28
1607096	NOT10_FAS12009	NOT10	146
1607097	NOT10_FAS12009	NOT10	57
1607098	NOT10_FAS12009	NOT10	40
1607099	NOT10_FAS12009	NOT10	62
1607100	NOT10_FAS12009	NOT10	67
1607101	NOT10_FAS12009	NOT10	66
1607102	NOT10_FAS12009	NOT10	90
1607103	NOT10_FAS12009	NOT10	33
1607104	NOT10_FAS12009	NOT10	126
1607105	NOT10_FAS12009	NOT10	109
1607106	NOT10_FAS12009	NOT10	23
1607107	NOT10_FAS12009	NOT10	156
1607108	NOT10_FAS12009	NOT10	88
1607109	NOT10_FAS12009	NOT10	85
1607110	NOT10_FAS12009	NOT10	46
1607111	NOT10_FAS12009	NOT10	92
1607112	NOT10_FAS12009	NOT10	115
1607113	NOT10_FAS12009	NOT10	86
1607114	NOT10_FAS12009	NOT10	56
1607115	NOT10_FAS12009	NOT10	57
1607116	NOT10_FAS12009	NOT10	77
1607117	NOT10_FAS12009	NOT10	89
1607118	NOT10_FAS12009	NOT10	20
1607119	NOT10_FAS12009	NOT10	57
1607120	NOT10_FAS12009	NOT10	114
1607121	NOT10_FAS12009	NOT10	205
1607122	NOT10_FAS12009	NOT10	61
1607123	NOT10_FAS12009	NOT10	78
1607124	NOT10_FAS12009	NOT10	32
1607125	NOT10_FAS12009	NOT10	55
1607126	NOT10_FAS12009	NOT10	65
1607127	NOT10_FAS12009	NOT10	10
1607128	NOT10_FAS12009	NOT10	113
1607129	NOT10_FAS12009	NOT10	62
1607130	NOT10_FAS12009	NOT10	120
1607131	NOT10_FAS12009	NOT10	74
1607132	NOT10_FAS12009	NOT10	95
1607133	NOT10_FAS12009	NOT10	91
1607134	NOT10_FAS12009	NOT10	55
1607135	NOT10_FAS12009	NOT10	131
1607136	NOT10_FAS12009	NOT10	227
1607137	NOT10_FAS12009	NOT10	9
1607138	NOT10_FAS12009	NOT10	86
1607139	NOT10_FAS12009	NOT10	68
1607140	NOT10_FAS12009	NOT10	76
1607141	NOT10_FAS12009	NOT10	80
1607142	NOT10_FAS12009	NOT10	94
1607143	NOT10_FAS12009	NOT10	186
1607144	NOT10_FAS12009	NOT10	126
1607145	NOT10_FAS12009	NOT10	73
1607146	NOT10_FAS12009	NOT10	70
1607147	NOT10_FAS12009	NOT10	44
1607148	NOT10_FAS12009	NOT10	95
1607149	NOT10_FAS12009	NOT10	63
1607150	NOT10_FAS12009	NOT10	94
1607151	NOT10_FAS12009	NOT10	50
1607152	NOT10_FAS12009	NOT10	22
1607153	NOT10_FAS12009	NOT10	53
1607154	NOT10_FAS12009	NOT10	83
1607155	NOT10_FAS12009	NOT10	31
1607156	NOT10_FAS12009	NOT10	51
1607157	NOT10_FAS12009	NOT10	145
1607158	NOT10_FAS12009	NOT10	33
1607159	NOT10_FAS12009	NOT10	136
1607160	NOT10_FAS12009	NOT10	88
1607161	NOT10_FAS12009	NOT10	200
1607162	NOT10_FAS12009	NOT10	114
1607163	NOT10_FAS12009	NOT10	34
1607164	NOT10_FAS12009	NOT10	43
1607165	NOT10_FAS12009	NOT10	60
1607166	NOT10_FAS12009	NOT10	144
1607167	NOT10_FAS12009	NOT10	52
1607168	NOT10_FAS12009	NOT10	71
1607169	NOT10_FAS12009	NOT10	70
1607170	NOT10_FAS12009	NOT10	159
1607171	NOT10_FAS12009	NOT10	23
1607172	NOT10_FAS12009	NOT10	93
1607173	NOT10_FAS12009	NOT10	55
1607174	NOT10_FAS12009	NOT10	71
1607175	NOT10_FAS12009	NOT10	150
1607176	NOT10_FAS12009	NOT10	50
1607177	NOT10_FAS12009	NOT10	144
1607178	NOT10_FAS12009	NOT10	146
1607179	NOT10_FAS12009	NOT10	90
1607180	NOT10_FAS12009	NOT10	67
1607181	NOT10_FAS12009	NOT10	139
1607182	NOT10_FAS12009	NOT10	76
1607183	NOT10_FAS12009	NOT10	106
1607184	NOT10_FAS12009	NOT10	34
1607185	NOT10_FAS12009	NOT10	46
1607186	NOT10_FAS12009	NOT10	98
1607187	NOT10_FAS12009	NOT10	47
1607188	NOT10_FAS12009	NOT10	108
1607189	NOT10_FAS12009	NOT10	94
1607190	NOT10_FAS12009	NOT10	92
1607191	NOT10_FAS12009	NOT10	138
1607192	NOT10_FAS12009	NOT10	97
1607193	NOT10_FAS12009	NOT10	110
1607194	NOT10_FAS12009	NOT10	112
1607195	NOT10_FAS12009	NOT10	60
1607196	NOT10_FAS12009	NOT10	43
1607197	NOT10_FAS12009	NOT10	83
1607198	NOT10_FAS12009	NOT10	140
1607199	NOT10_FAS12009	NOT10	79
1607200	NOT10_FAS12009	NOT10	58
1607201	NOT10_FAS12009	NOT10	48
1607202	NOT10_FAS12009	NOT10	13
1607203	NOT10_FAS12009	NOT10	66
1607204	NOT10_FAS12009	NOT10	55
1607205	NOT10_FAS12009	NOT10	68
1607206	NOT10_FAS12009	NOT10	59
1607207	NOT10_FAS12009	NOT10	149
1607208	NOT10_FAS12009	NOT10	107
1607209	NOT10_FAS12009	NOT10	80
1607210	NOT10_FAS12009	NOT10	48
1607211	NOT10_FAS12009	NOT10	69
1607212	NOT10_FAS12009	NOT10	138
1607213	NOT10_FAS12009	NOT10	38
1607214	NOT10_FAS12009	NOT10	120
1607215	NOT10_FAS12009	NOT10	90
1607216	NOT10_FAS12009	NOT10	53
1607217	NOT10_FAS12009	NOT10	39
1607218	NOT10_FAS12009	NOT10	42
1607219	NOT10_FAS12009	NOT10	103
1607220	NOT10_FAS12009	NOT10	25
1607221	NOT10_FAS12009	NOT10	82
1607222	NOT10_FAS12009	NOT10	101
1607223	NOT10_FAS12009	NOT10	70
1607224	NOT10_FAS12009	NOT10	65
1607225	NOT10_FAS12009	NOT10	56
1607226	NOT10_FAS12009	NOT10	43
1607227	NOT10_FAS12009	NOT10	75
1607228	NOT10_FAS12009	NOT10	103
1607229	NOT10_FAS12009	NOT10	61
1607230	NOT10_FAS12009	NOT10	51
1607231	NOT10_FAS12009	NOT10	53
1607232	NOT10_FAS12009	NOT10	34
1607233	NOT10_FAS12009	NOT10	31
1607234	NOT10_FAS12009	NOT10	70
1607235	NOT10_FAS12009	NOT10	90
1607236	NOT10_FAS12009	NOT10	90
1607237	NOT10_FAS12009	NOT10	78
1607238	NOT10_FAS12009	NOT10	65
1607239	NOT10_FAS12009	NOT10	99
1607240	NOT10_FAS12009	NOT10	141
1607241	NOT10_FAS12009	NOT10	44
1607242	NOT10_FAS12009	NOT10	121
1607243	NOT10_FAS12009	NOT10	54
1607244	NOT10_FAS12009	NOT10	71
1607245	NOT10_FAS12009	NOT10	72
1607246	NOT10_FAS12009	NOT10	100
1607247	NOT10_FAS12009	NOT10	69
1607248	NOT10_FAS12009	NOT10	187
1607249	NOT10_FAS12009	NOT10	59
1607250	NOT10_FAS12009	NOT10	288
1607251	NOT10_FAS12009	NOT10	30
1607252	NOT10_FAS12009	NOT10	68
1607253	NOT10_FAS12009	NOT10	208
1607254	NOT10_FAS12009	NOT10	137
1607255	NOT10_FAS12009	NOT10	107
1607256	NOT10_FAS12009	NOT10	191
1607257	NOT10_FAS12009	NOT10	56
1607258	NOT10_FAS12009	NOT10	70
1607259	NOT10_FAS12009	NOT10	146
1607260	NOT10_FAS12009	NOT10	117
1607261	NOT10_FAS12009	NOT10	126
1607262	NOT10_FAS12009	NOT10	119
1607263	NOT10_FAS12009	NOT10	52
1607264	NOT10_FAS12009	NOT10	63
1607265	NOT10_FAS12009	NOT10	105
1607266	NOT10_FAS12009	NOT10	87
1607267	NOT10_FAS12009	NOT10	205
1607268	NOT10_FAS12009	NOT10	102
1607269	NOT10_FAS12009	NOT10	54
1607270	NOT10_FAS12009	NOT10	89
1607271	NOT10_FAS12009	NOT10	68
1607272	NOT10_FAS12009	NOT10	15
1607273	NOT10_FAS12009	NOT10	10
1607274	NOT10_FAS12009	NOT10	122
1607275	NOT10_FAS12009	NOT10	51
1607276	NOT10_FAS12009	NOT10	58
1607277	NOT10_FAS12009	NOT10	68
1607278	NOT10_FAS12009	NOT10	58
1607279	NOT10_FAS12009	NOT10	83
1607280	NOT10_FAS12009	NOT10	136
1607281	NOT10_FAS12009	NOT10	106
1607282	NOT10_FAS12009	NOT10	101
1607283	NOT10_FAS12009	NOT10	84
1607284	NOT10_FAS12009	NOT10	116
1607285	NOT10_FAS12009	NOT10	98
1607286	NOT10_FAS12009	NOT10	114
1607287	NOT10_FAS12009	NOT10	109
1607288	NOT10_FAS12009	NOT10	58
1607289	NOT10_FAS12009	NOT10	61
1607290	NOT10_FAS12009	NOT10	55
1607291	NOT10_FAS12009	NOT10	55
1607292	NOT10_FAS12009	NOT10	113
1607293	NOT10_FAS12009	NOT10	46
1607294	NOT10_FAS12009	NOT10	78
1607295	NOT10_FAS12009	NOT10	185
1607296	NOT10_FAS12009	NOT10	45
1607297	NOT10_FAS12009	NOT10	19
1607298	NOT10_FAS12009	NOT10	67
1607299	NOT10_FAS12009	NOT10	32
1607300	NOT10_FAS12009	NOT10	54
1607301	NOT10_FAS12009	NOT10	81
1607302	NOT10_FAS12009	NOT10	76
1607303	NOT10_FAS12009	NOT10	20
1607304	NOT10_FAS12009	NOT10	91
1607305	NOT10_FAS12009	NOT10	144
1607306	NOT10_FAS12009	NOT10	145
1607307	NOT10_FAS12009	NOT10	76
1607308	NOT10_FAS12009	NOT10	89
1607309	NOT10_FAS12009	NOT10	106
1607310	NOT10_FAS12009	NOT10	42
1607311	NOT10_FAS12009	NOT10	94
1607312	NOT10_FAS12009	NOT10	125
1607313	NOT10_FAS12009	NOT10	121
1607314	NOT10_FAS12009	NOT10	77
1607315	NOT10_FAS12009	NOT10	121
1607316	NOT10_FAS12009	NOT10	96
1607317	NOT10_FAS12009	NOT10	95
1607318	NOT10_FAS12009	NOT10	28
1607319	NOT10_FAS12009	NOT10	94
1607320	NOT10_FAS12009	NOT10	54
1607321	NOT10_FAS12009	NOT10	136
1607322	NOT10_FAS12009	NOT10	60
1607323	NOT10_FAS12009	NOT10	115
1607324	NOT10_FAS12009	NOT10	84
1607325	NOT10_FAS12009	NOT10	69
1607326	NOT10_FAS12009	NOT10	89
1607327	NOT10_FAS12009	NOT10	116
1607328	NOT10_FAS12009	NOT10	86
1607329	NOT10_FAS12009	NOT10	14
1607330	NOT10_FAS12009	NOT10	65
1607331	NOT10_FAS12009	NOT10	55
1607332	NOT10_FAS12009	NOT10	100
1607333	NOT10_FAS12009	NOT10	37
1607334	NOT10_FAS12009	NOT10	71
1607335	NOT10_FAS12009	NOT10	65
1607336	NOT10_FAS12009	NOT10	157
1607337	NOT10_FAS12009	NOT10	89
1607338	NOT10_FAS12009	NOT10	41
1607339	NOT10_FAS12009	NOT10	113
1607340	NOT10_FAS12009	NOT10	57
1607341	NOT10_FAS12009	NOT10	87
1607342	NOT10_FAS12009	NOT10	90
1607343	NOT10_FAS12009	NOT10	119
1607344	NOT10_FAS12009	NOT10	40
1607345	NOT10_FAS12009	NOT10	102
1607346	NOT10_FAS12009	NOT10	26
1607347	NOT10_FAS12009	NOT10	184
1607348	NOT10_FAS12009	NOT10	64
1607349	NOT10_FAS12009	NOT10	62
1607350	NOT10_FAS12009	NOT10	110
1607351	NOT10_FAS12009	NOT10	37
1607352	NOT10_FAS12009	NOT10	140
1607353	NOT10_FAS12009	NOT10	66
1607354	NOT10_FAS12009	NOT10	136
1607355	NOT10_FAS12009	NOT10	67
1607356	NOT10_FAS12009	NOT10	73
1607357	NOT10_FAS12009	NOT10	145
1607358	NOT10_FAS12009	NOT10	112
1607359	NOT10_FAS12009	NOT10	72
1607360	NOT10_FAS12009	NOT10	107
1607361	NOT10_FAS12009	NOT10	69
1607362	NOT10_FAS12009	NOT10	66
1607363	NOT10_FAS12009	NOT10	43
1607364	NOT10_FAS12009	NOT10	49
1607365	NOT10_FAS12009	NOT10	67
1607366	NOT10_FAS12009	NOT10	120
1607367	NOT10_FAS12009	NOT10	43
1607368	NOT10_FAS12009	NOT10	109
1607369	NOT10_FAS12009	NOT10	65
1607370	NOT10_FAS12009	NOT10	96
1607371	NOT10_FAS12009	NOT10	82
1607372	NOT10_FAS12009	NOT10	38
1607373	NOT10_FAS12009	NOT10	65
1607374	NOT10_FAS12009	NOT10	41
1607375	NOT10_FAS12009	NOT10	140
1607376	NOT10_FAS12009	NOT10	80
1607377	NOT10_FAS12009	NOT10	79
1607378	NOT10_FAS12009	NOT10	56
1607379	NOT10_FAS12009	NOT10	166
1607380	NOT10_FAS12009	NOT10	101
1607381	NOT10_FAS12009	NOT10	38
1607382	NOT10_FAS12009	NOT10	90
1607383	NOT10_FAS12009	NOT10	149
1607384	NOT10_FAS12009	NOT10	105
1607385	NOT10_FAS12009	NOT10	168
1607386	NOT10_FAS12009	NOT10	138
1607387	NOT10_FAS12009	NOT10	69
1607388	NOT10_FAS12009	NOT10	73
1607389	NOT10_FAS12009	NOT10	33
1607390	NOT10_FAS12009	NOT10	89
1607391	NOT10_FAS12009	NOT10	77
1607392	NOT10_FAS12009	NOT10	140
1607393	NOT10_FAS12009	NOT10	131
1607394	NOT10_FAS12009	NOT10	96
1607395	NOT10_FAS12009	NOT10	75
1607396	NOT10_FAS12009	NOT10	23
1607397	NOT10_FAS12009	NOT10	94
1607398	NOT10_FAS12009	NOT10	136
1607399	NOT10_FAS12009	NOT10	109
1607400	NOT10_FAS12009	NOT10	76
1607401	NOT10_FAS12009	NOT10	91
1607402	NOT10_FAS12009	NOT10	45
1607403	NOT10_FAS12009	NOT10	77
1607404	NOT10_FAS12009	NOT10	79
1607405	NOT10_FAS12009	NOT10	130
1607406	NOT10_FAS12009	NOT10	298
1607407	NOT10_FAS12009	NOT10	48
1607408	NOT10_FAS12009	NOT10	125
1607409	NOT10_FAS12009	NOT10	126
1607410	NOT10_FAS12009	NOT10	35
1607411	NOT10_FAS12009	NOT10	129
1607412	NOT10_FAS12009	NOT10	55
1607413	NOT10_FAS12009	NOT10	92
1607414	NOT10_FAS12009	NOT10	80
1607415	NOT10_FAS12009	NOT10	100
1607416	NOT10_FAS12009	NOT10	81
1607417	NOT10_FAS12009	NOT10	88
1607418	NOT10_FAS12009	NOT10	31
1607419	NOT10_FAS12009	NOT10	113
1607420	NOT10_FAS12009	NOT10	23
1607421	NOT10_FAS12009	NOT10	149
1607422	NOT10_FAS12009	NOT10	62
1607423	NOT10_FAS12009	NOT10	120
1607424	NOT10_FAS12009	NOT10	67
1607425	NOT10_FAS12009	NOT10	50
1607426	NOT10_FAS12009	NOT10	88
1607427	NOT10_FAS12009	NOT10	228
1607428	NOT10_FAS12009	NOT10	138
1607429	NOT10_FAS12009	NOT10	29
1607430	NOT10_FAS12009	NOT10	34
1607431	NOT10_FAS12009	NOT10	30
1607432	NOT10_FAS12009	NOT10	76
1607433	NOT10_FAS12009	NOT10	135
1607434	NOT10_FAS12009	NOT10	66
1607435	NOT10_FAS12009	NOT10	125
1607436	NOT10_FAS12009	NOT10	30
1607437	NOT10_FAS12009	NOT10	97
1607438	NOT10_FAS12009	NOT10	103
1607439	NOT10_FAS12009	NOT10	50
1607440	NOT10_FAS12009	NOT10	23
1607441	NOT10_FAS12009	NOT10	46
1607442	NOT10_FAS12009	NOT10	115
1607443	NOT10_FAS12009	NOT10	46
1607444	NOT10_FAS12009	NOT10	52
1607445	NOT10_FAS12009	NOT10	99
1607446	NOT10_FAS12009	NOT10	93
1607447	NOT10_FAS12009	NOT10	71
1607448	NOT10_FAS12009	NOT10	88
1607449	NOT10_FAS12009	NOT10	111
1607450	NOT10_FAS12009	NOT10	61
1607451	NOT10_FAS12009	NOT10	8
1607452	NOT10_FAS12009	NOT10	48
1607453	NOT10_FAS12009	NOT10	60
1607454	NOT10_FAS12009	NOT10	33
1607455	NOT10_FAS12009	NOT10	182
1607456	NOT10_FAS12009	NOT10	69
1607457	NOT10_FAS12009	NOT10	154
1607458	NOT10_FAS12009	NOT10	51
1607459	NOT10_FAS12009	NOT10	33
1607460	NOT10_FAS12009	NOT10	88
1607461	NOT10_FAS12009	NOT10	69
1607462	NOT10_FAS12009	NOT10	80
1607463	NOT10_FAS12009	NOT10	118
1607464	NOT10_FAS12009	NOT10	151
1607465	NOT10_FAS12009	NOT10	85
1607466	NOT10_FAS12009	NOT10	85
1607467	NOT10_FAS12009	NOT10	124
1607468	NOT10_FAS12009	NOT10	69
1607469	NOT10_FAS12009	NOT10	78
1607470	NOT10_FAS12009	NOT10	55
1607471	NOT10_FAS12009	NOT10	44
1607472	NOT10_FAS12009	NOT10	12
1607473	NOT10_FAS12009	NOT10	80
1607474	NOT10_FAS12009	NOT10	175
1607475	NOT10_FAS12009	NOT10	174
1607476	NOT10_FAS12009	NOT10	112
1607477	NOT10_FAS12009	NOT10	59
1607478	NOT10_FAS12009	NOT10	94
1607479	NOT10_FAS12009	NOT10	46
1607480	NOT10_FAS12009	NOT10	67
1607481	NOT10_FAS12009	NOT10	74
1607482	NOT10_FAS12009	NOT10	144
1607483	NOT10_FAS12009	NOT10	72
1607484	NOT10_FAS12009	NOT10	78
1607485	NOT10_FAS12009	NOT10	186
1607486	NOT10_FAS12009	NOT10	92
1607487	NOT10_FAS12009	NOT10	59
1607488	NOT10_FAS12009	NOT10	68
1607489	NOT10_FAS12009	NOT10	139
1607490	NOT10_FAS12009	NOT10	47
1607491	NOT10_FAS12009	NOT10	115
1607492	NOT10_FAS12009	NOT10	76
1607493	NOT10_FAS12009	NOT10	86
1607494	NOT10_FAS12009	NOT10	104
1607495	NOT10_FAS12009	NOT10	53
1607496	NOT10_FAS12009	NOT10	126
1607497	NOT10_FAS12009	NOT10	73
1607498	NOT10_FAS12009	NOT10	63
1607499	NOT10_FAS12009	NOT10	255
1607500	NOT10_FAS12009	NOT10	125
1607501	NOT10_FAS12009	NOT10	77
1607502	NOT10_FAS12009	NOT10	107
1607503	NOT10_FAS12009	NOT10	88
1607504	NOT10_FAS12009	NOT10	70
1607505	NOT10_FAS12009	NOT10	94
1607506	NOT10_FAS12009	NOT10	105
1607507	NOT10_FAS12009	NOT10	44
1607508	NOT10_FAS12009	NOT10	60
1607509	NOT10_FAS12009	NOT10	124
1607510	NOT10_FAS12009	NOT10	95
1607511	NOT10_FAS12009	NOT10	119
1607512	NOT10_FAS12009	NOT10	117
1607513	NOT10_FAS12009	NOT10	127
1607514	NOT10_FAS12009	NOT10	67
1607515	NOT10_FAS12009	NOT10	178
1607516	NOT10_FAS12009	NOT10	74
1607517	NOT10_FAS12009	NOT10	65
1607518	NOT10_FAS12009	NOT10	66
1607519	NOT10_FAS12009	NOT10	88
1607520	NOT10_FAS12009	NOT10	54
1607521	NOT10_FAS12009	NOT10	108
1607522	NOT10_FAS12009	NOT10	60
1607523	NOT10_FAS12009	NOT10	91
1607524	NOT10_FAS12009	NOT10	60
1607525	NOT10_FAS12009	NOT10	150
1607526	NOT10_FAS12009	NOT10	28
1607527	NOT10_FAS12009	NOT10	81
1607528	NOT10_FAS12009	NOT10	138
1607529	NOT10_FAS12009	NOT10	75
1607530	NOT10_FAS12009	NOT10	56
1607531	NOT10_FAS12009	NOT10	87
1607532	NOT10_FAS12009	NOT10	70
1607533	NOT10_FAS12009	NOT10	57
1607534	NOT10_FAS12009	NOT10	73
1607535	NOT10_FAS12009	NOT10	139
1607536	NOT10_FAS12009	NOT10	149
1607537	NOT10_FAS12009	NOT10	77
1607538	NOT10_FAS12009	NOT10	155
1607539	NOT10_FAS12009	NOT10	106
1607540	NOT10_FAS12009	NOT10	125
1607541	NOT10_FAS12009	NOT10	72
1607542	NOT10_FAS12009	NOT10	57
1607543	NOT10_FAS12009	NOT10	113
1607544	NOT10_FAS12009	NOT10	9
1607545	NOT10_FAS12009	NOT10	162
1607546	NOT10_FAS12009	NOT10	57
1607547	NOT10_FAS12009	NOT10	92
1607548	NOT10_FAS12009	NOT10	75
1607549	NOT10_FAS12009	NOT10	82
1607550	NOT10_FAS12009	NOT10	143
1607551	NOT10_FAS12009	NOT10	118
1607552	NOT10_FAS12009	NOT10	100
1607553	NOT10_FAS12009	NOT10	118
1607554	NOT10_FAS12009	NOT10	50
1607555	NOT10_FAS12009	NOT10	131
1607556	NOT10_FAS12009	NOT10	72
1607557	NOT10_FAS12009	NOT10	143
1607558	NOT10_FAS12009	NOT10	61
1607559	NOT10_FAS12009	NOT10	178
1607560	NOT10_FAS12009	NOT10	77
1607561	NOT10_FAS12009	NOT10	69
1607562	NOT10_FAS12009	NOT10	117
1607563	NOT10_FAS12009	NOT10	36
1607564	NOT10_FAS12009	NOT10	55
1607565	NOT10_FAS12009	NOT10	79
1607566	NOT10_FAS12009	NOT10	130
1607567	NOT10_FAS12009	NOT10	82
1607568	NOT10_FAS12009	NOT10	126
1607569	NOT10_FAS12009	NOT10	109
1607570	NOT10_FAS12009	NOT10	102
1607571	NOT10_FAS12009	NOT10	93
1607572	NOT10_FAS12009	NOT10	66
1607573	NOT10_FAS12009	NOT10	20
1607574	NOT10_FAS12009	NOT10	95
1607575	NOT10_FAS12009	NOT10	200
1607576	NOT10_FAS12009	NOT10	54
1607577	NOT10_FAS12009	NOT10	57
1607578	NOT10_FAS12009	NOT10	110
1607579	NOT10_FAS12009	NOT10	43
1607580	NOT10_FAS12009	NOT10	82
1607581	NOT10_FAS12009	NOT10	52
1607582	NOT10_FAS12009	NOT10	53
1607583	NOT10_FAS12009	NOT10	77
1607584	NOT10_FAS12009	NOT10	125
1607585	NOT10_FAS12009	NOT10	86
1607586	NOT10_FAS12009	NOT10	88
1607587	NOT10_FAS12009	NOT10	99
1607588	NOT10_FAS12009	NOT10	62
1607589	NOT10_FAS12009	NOT10	83
1607590	NOT10_FAS12009	NOT10	57
1607591	NOT10_FAS12009	NOT10	121
1607592	NOT10_FAS12009	NOT10	126
1607593	NOT10_FAS12009	NOT10	77
1607594	NOT10_FAS12009	NOT10	30
1607595	NOT10_FAS12009	NOT10	34
1607596	NOT10_FAS12009	NOT10	86
1607597	NOT10_FAS12009	NOT10	81
1607598	NOT10_FAS12009	NOT10	158
1607599	NOT10_FAS12009	NOT10	57
1607600	NOT10_FAS12009	NOT10	146
1607601	NOT10_FAS12009	NOT10	149
1607602	NOT10_FAS12009	NOT10	83
1607603	NOT10_FAS12009	NOT10	59
1607604	NOT10_FAS12009	NOT10	116
1607605	NOT10_FAS12009	NOT10	159
1607606	NOT10_FAS12009	NOT10	31
1607607	NOT10_FAS12009	NOT10	58
1607608	NOT10_FAS12009	NOT10	95
1607609	NOT10_FAS12009	NOT10	134
1607610	NOT10_FAS12009	NOT10	43
1607611	NOT10_FAS12009	NOT10	85
1607612	NOT10_FAS12009	NOT10	85
1607613	NOT10_FAS12009	NOT10	71
1607614	NOT10_FAS12009	NOT10	140
1607615	NOT10_FAS12009	NOT10	85
1607616	NOT10_FAS12009	NOT10	172
1607617	NOT10_FAS12009	NOT10	91
1607618	NOT10_FAS12009	NOT10	60
1607619	NOT10_FAS12009	NOT10	141
1607620	NOT10_FAS12009	NOT10	86
1607621	NOT10_FAS12009	NOT10	97
1607622	NOT10_FAS12009	NOT10	83
1607623	NOT10_FAS12009	NOT10	120
1607624	NOT10_FAS12009	NOT10	42
1607625	NOT10_FAS12009	NOT10	54
1607626	NOT10_FAS12009	NOT10	128
1607627	NOT10_FAS12009	NOT10	110
1607628	NOT10_FAS12009	NOT10	56
1607629	NOT10_FAS12009	NOT10	75
1607630	NOT10_FAS12009	NOT10	13
1607631	NOT10_FAS12009	NOT10	107
1607632	NOT10_FAS12009	NOT10	100
1607633	NOT10_FAS12009	NOT10	86
1607634	NOT10_FAS12009	NOT10	116
1607635	NOT10_FAS12009	NOT10	125
1607636	NOT10_FAS12009	NOT10	227
1607637	NOT10_FAS12009	NOT10	156
1607638	NOT10_FAS12009	NOT10	55
1607639	NOT10_FAS12009	NOT10	52
1607640	NOT10_FAS12009	NOT10	151
1607641	NOT10_FAS12009	NOT10	90
1607642	NOT10_FAS12009	NOT10	94
1607643	NOT10_FAS12009	NOT10	144
1607644	NOT10_FAS12009	NOT10	89
1607645	NOT10_FAS12009	NOT10	114
1607646	NOT10_FAS12009	NOT10	86
1607647	NOT10_FAS12009	NOT10	64
1607648	NOT10_FAS12009	NOT10	71
1607649	NOT10_FAS12009	NOT10	104
1607650	NOT10_FAS12009	NOT10	34
1607651	NOT10_FAS12009	NOT10	26
1607652	NOT10_FAS12009	NOT10	71
1607653	NOT10_FAS12009	NOT10	150
1607654	NOT10_FAS12009	NOT10	108
1607655	NOT10_FAS12009	NOT10	211
1607656	NOT10_FAS12009	NOT10	105
1607657	NOT10_FAS12009	NOT10	116
1607658	NOT10_FAS12009	NOT10	165
1607659	NOT10_FAS12009	NOT10	100
1607660	NOT10_FAS12009	NOT10	74
1607661	NOT10_FAS12009	NOT10	99
1607662	NOT10_FAS12009	NOT10	146
1607663	NOT10_FAS12009	NOT10	70
1607664	NOT10_FAS12009	NOT10	63
1607665	NOT10_FAS12009	NOT10	58
1607666	NOT10_FAS12009	NOT10	22
1607667	NOT10_FAS12009	NOT10	80
1607668	NOT10_FAS12009	NOT10	47
1607669	NOT10_FAS12009	NOT10	103
1607670	NOT10_FAS12009	NOT10	48
1607671	NOT10_FAS12009	NOT10	38
1607672	NOT10_FAS12009	NOT10	76
1607673	NOT10_FAS12009	NOT10	69
1607674	NOT10_FAS12009	NOT10	138
1607675	NOT10_FAS12009	NOT10	38
1607676	NOT10_FAS12009	NOT10	120
1607677	NOT10_FAS12009	NOT10	90
1607678	NOT10_FAS12009	NOT10	53
1607679	NOT10_FAS12009	NOT10	39
1607680	NOT10_FAS12009	NOT10	42
1607681	NOT10_FAS12009	NOT10	103
1607682	NOT10_FAS12009	NOT10	25
1607683	NOT10_FAS12009	NOT10	82
1607684	NOT10_FAS12009	NOT10	101
1607685	NOT10_FAS12009	NOT10	70
1607686	NOT10_FAS12009	NOT10	65
1607687	NOT10_FAS12009	NOT10	56
1607688	NOT10_FAS12009	NOT10	43
1607689	NOT10_FAS12009	NOT10	75
1607690	NOT10_FAS12009	NOT10	103
1607691	NOT10_FAS12009	NOT10	61
1607692	NOT10_FAS12009	NOT10	51
1607693	NOT10_FAS12009	NOT10	53
1607694	NOT10_FAS12009	NOT10	34
1607695	NOT10_FAS12009	NOT10	31
1607696	NOT10_FAS12009	NOT10	70
1607697	NOT10_FAS12009	NOT10	90
1607698	NOT10_FAS12009	NOT10	90
1607699	NOT10_FAS12009	NOT10	78
1607700	NOT10_FAS12009	NOT10	65
1607701	NOT10_FAS12009	NOT10	99
1607702	NOT10_FAS12009	NOT10	141
1607703	NOT10_FAS12009	NOT10	44
1607704	NOT10_FAS12009	NOT10	121
1607705	NOT10_FAS12009	NOT10	54
1607706	NOT10_FAS12009	NOT10	71
