## Supplementary File S7 for "Global Regulatory Functions of the Human CCR4–NOT Complex in mRNA Deadenylation and Decay": Supplementary File S7. All poly(A) measurements.csv (part 52 of 2136)

	sample	group	polya_length
1607707	NOT10_FAS12009	NOT10	72
1607708	NOT10_FAS12009	NOT10	100
1607709	NOT10_FAS12009	NOT10	69
1607710	NOT10_FAS12009	NOT10	13
1607711	NOT10_FAS12009	NOT10	187
1607712	NOT10_FAS12009	NOT10	13
1607713	NOT10_FAS12009	NOT10	172
1607714	NOT10_FAS12009	NOT10	130
1607715	NOT10_FAS12009	NOT10	89
1607716	NOT10_FAS12009	NOT10	210
1607717	NOT10_FAS12009	NOT10	45
1607718	NOT10_FAS12009	NOT10	65
1607719	NOT10_FAS12009	NOT10	44
1607720	NOT10_FAS12009	NOT10	141
1607721	NOT10_FAS12009	NOT10	78
1607722	NOT10_FAS12009	NOT10	99
1607723	NOT10_FAS12009	NOT10	121
1607724	NOT10_FAS12009	NOT10	54
1607725	NOT10_FAS12009	NOT10	71
1607726	NOT10_FAS12009	NOT10	72
1607727	NOT10_FAS12009	NOT10	100
1607728	NOT10_FAS12009	NOT10	69
1607729	NOT10_FAS12009	NOT10	39
1607730	NOT10_FAS12009	NOT10	42
1607731	NOT10_FAS12009	NOT10	56
1607732	NOT10_FAS12009	NOT10	75
1607733	NOT10_FAS12009	NOT10	103
1607734	NOT10_FAS12009	NOT10	90
1607735	NOT10_FAS12009	NOT10	72
1607736	NOT10_FAS12009	NOT10	100
1607737	NOT10_FAS12009	NOT10	69
1607738	NOT10_FAS12009	NOT10	151
1607739	NOT10_FAS12009	NOT10	171
1607740	NOT10_FAS12009	NOT10	177
1607741	NOT10_FAS12009	NOT10	144
1607742	NOT10_FAS12009	NOT10	103
1607743	NOT10_FAS12009	NOT10	49
1607744	NOT10_FAS12009	NOT10	40
1607745	NOT10_FAS12009	NOT10	185
1607746	NOT10_FAS12009	NOT10	192
1607747	NOT10_FAS12009	NOT10	14
1607748	NOT10_FAS12009	NOT10	65
1607749	NOT10_FAS12009	NOT10	234
1607750	NOT10_FAS12009	NOT10	186
1607751	NOT10_FAS12009	NOT10	166
1607752	NOT10_FAS12009	NOT10	12
1607753	NOT10_FAS12009	NOT10	253
1607754	NOT10_FAS12009	NOT10	180
1607755	NOT10_FAS12009	NOT10	36
1607756	NOT10_FAS12009	NOT10	151
1607757	NOT10_FAS12009	NOT10	171
1607758	NOT10_FAS12009	NOT10	177
1607759	NOT10_FAS12009	NOT10	144
1607760	NOT10_FAS12009	NOT10	103
1607761	NOT10_FAS12009	NOT10	49
1607762	NOT10_FAS12009	NOT10	40
1607763	NOT10_FAS12009	NOT10	185
1607764	NOT10_FAS12009	NOT10	192
1607765	NOT10_FAS12009	NOT10	14
1607766	NOT10_FAS12009	NOT10	65
1607767	NOT10_FAS12009	NOT10	234
1607768	NOT10_FAS12009	NOT10	186
1607769	NOT10_FAS12009	NOT10	166
1607770	NOT10_FAS12009	NOT10	12
1607771	NOT10_FAS12009	NOT10	253
1607772	NOT10_FAS12009	NOT10	180
1607773	NOT10_FAS12009	NOT10	36
1607774	NOT10_FAS12009	NOT10	151
1607775	NOT10_FAS12009	NOT10	171
1607776	NOT10_FAS12009	NOT10	177
1607777	NOT10_FAS12009	NOT10	144
1607778	NOT10_FAS12009	NOT10	103
1607779	NOT10_FAS12009	NOT10	49
1607780	NOT10_FAS12009	NOT10	40
1607781	NOT10_FAS12009	NOT10	185
1607782	NOT10_FAS12009	NOT10	192
1607783	NOT10_FAS12009	NOT10	14
1607784	NOT10_FAS12009	NOT10	65
1607785	NOT10_FAS12009	NOT10	234
1607786	NOT10_FAS12009	NOT10	186
1607787	NOT10_FAS12009	NOT10	166
1607788	NOT10_FAS12009	NOT10	12
1607789	NOT10_FAS12009	NOT10	253
1607790	NOT10_FAS12009	NOT10	180
1607791	NOT10_FAS12009	NOT10	36
1607792	NOT10_FAS12009	NOT10	12
1607793	NOT10_FAS12009	NOT10	40
1607794	NOT10_FAS12009	NOT10	110
1607795	NOT10_FAS12009	NOT10	152
1607796	NOT10_FAS12009	NOT10	108
1607797	NOT10_FAS12009	NOT10	112
1607798	NOT10_FAS12009	NOT10	175
1607799	NOT10_FAS12009	NOT10	93
1607800	NOT10_FAS12009	NOT10	98
1607801	NOT10_FAS12009	NOT10	67
1607802	NOT10_FAS12009	NOT10	118
1607803	NOT10_FAS12009	NOT10	66
1607804	NOT10_FAS12009	NOT10	129
1607805	NOT10_FAS12009	NOT10	131
1607806	NOT10_FAS12009	NOT10	99
1607807	NOT10_FAS12009	NOT10	316
1607808	NOT10_FAS12009	NOT10	211
1607809	NOT10_FAS12009	NOT10	105
1607810	NOT10_FAS12009	NOT10	71
1607811	NOT10_FAS12009	NOT10	64
1607812	NOT10_FAS12009	NOT10	102
1607813	NOT10_FAS12009	NOT10	52
1607814	NOT10_FAS12009	NOT10	121
1607815	NOT10_FAS12009	NOT10	159
1607816	NOT10_FAS12009	NOT10	174
1607817	NOT10_FAS12009	NOT10	202
1607818	NOT10_FAS12009	NOT10	111
1607819	NOT10_FAS12009	NOT10	112
1607820	NOT10_FAS12009	NOT10	110
1607821	NOT10_FAS12009	NOT10	152
1607822	NOT10_FAS12009	NOT10	108
1607823	NOT10_FAS12009	NOT10	175
1607824	NOT10_FAS12009	NOT10	98
1607825	NOT10_FAS12009	NOT10	93
1607826	NOT10_FAS12009	NOT10	67
1607827	NOT10_FAS12009	NOT10	118
1607828	NOT10_FAS12009	NOT10	66
1607829	NOT10_FAS12009	NOT10	129
1607830	NOT10_FAS12009	NOT10	131
1607831	NOT10_FAS12009	NOT10	99
1607832	NOT10_FAS12009	NOT10	316
1607833	NOT10_FAS12009	NOT10	211
1607834	NOT10_FAS12009	NOT10	105
1607835	NOT10_FAS12009	NOT10	71
1607836	NOT10_FAS12009	NOT10	64
1607837	NOT10_FAS12009	NOT10	102
1607838	NOT10_FAS12009	NOT10	52
1607839	NOT10_FAS12009	NOT10	121
1607840	NOT10_FAS12009	NOT10	159
1607841	NOT10_FAS12009	NOT10	174
1607842	NOT10_FAS12009	NOT10	270
1607843	NOT10_FAS12009	NOT10	270
1607844	NOT10_FAS12009	NOT10	336
1607845	NOT10_FAS12009	NOT10	102
1607846	NOT10_FAS12009	NOT10	159
1607847	NOT10_FAS12009	NOT10	174
1607848	NOT10_FAS12009	NOT10	48
1607849	NOT10_FAS12009	NOT10	106
1607850	NOT10_FAS12009	NOT10	262
1607851	NOT10_FAS12009	NOT10	128
1607852	NOT10_FAS12009	NOT10	224
1607853	NOT10_FAS12009	NOT10	162
1607854	NOT10_FAS12009	NOT10	136
1607855	NOT10_FAS12009	NOT10	124
1607856	NOT10_FAS12009	NOT10	120
1607857	NOT10_FAS12009	NOT10	76
1607858	NOT10_FAS12009	NOT10	218
1607859	NOT10_FAS12009	NOT10	168
1607860	NOT10_FAS12009	NOT10	47
1607861	NOT10_FAS12009	NOT10	130
1607862	NOT10_FAS12009	NOT10	176
1607863	NOT10_FAS12009	NOT10	188
1607864	NOT10_FAS12009	NOT10	82
1607865	NOT10_FAS12009	NOT10	204
1607866	NOT10_FAS12009	NOT10	48
1607867	NOT10_FAS12009	NOT10	106
1607868	NOT10_FAS12009	NOT10	262
1607869	NOT10_FAS12009	NOT10	128
1607870	NOT10_FAS12009	NOT10	136
1607871	NOT10_FAS12009	NOT10	124
1607872	NOT10_FAS12009	NOT10	120
1607873	NOT10_FAS12009	NOT10	76
1607874	NOT10_FAS12009	NOT10	218
1607875	NOT10_FAS12009	NOT10	168
1607876	NOT10_FAS12009	NOT10	47
1607877	NOT10_FAS12009	NOT10	130
1607878	NOT10_FAS12009	NOT10	176
1607879	NOT10_FAS12009	NOT10	188
1607880	NOT10_FAS12009	NOT10	82
1607881	NOT10_FAS12009	NOT10	204
1607882	NOT10_FAS12009	NOT10	48
1607883	NOT10_FAS12009	NOT10	106
1607884	NOT10_FAS12009	NOT10	262
1607885	NOT10_FAS12009	NOT10	128
1607886	NOT10_FAS12009	NOT10	136
1607887	NOT10_FAS12009	NOT10	124
1607888	NOT10_FAS12009	NOT10	120
1607889	NOT10_FAS12009	NOT10	76
1607890	NOT10_FAS12009	NOT10	218
1607891	NOT10_FAS12009	NOT10	168
1607892	NOT10_FAS12009	NOT10	47
1607893	NOT10_FAS12009	NOT10	130
1607894	NOT10_FAS12009	NOT10	176
1607895	NOT10_FAS12009	NOT10	188
1607896	NOT10_FAS12009	NOT10	82
1607897	NOT10_FAS12009	NOT10	204
1607898	NOT10_FAS12009	NOT10	106
1607899	NOT10_FAS12009	NOT10	82
1607900	NOT10_FAS12009	NOT10	153
1607901	NOT10_FAS12009	NOT10	57
1607902	NOT10_FAS12009	NOT10	110
1607903	NOT10_FAS12009	NOT10	68
1607904	NOT10_FAS12009	NOT10	91
1607905	NOT10_FAS12009	NOT10	64
1607906	NOT10_FAS12009	NOT10	29
1607907	NOT10_FAS12009	NOT10	81
1607908	NOT10_FAS12009	NOT10	135
1607909	NOT10_FAS12009	NOT10	116
1607910	NOT10_FAS12009	NOT10	93
1607911	NOT10_FAS12009	NOT10	72
1607912	NOT10_FAS12009	NOT10	147
1607913	NOT10_FAS12009	NOT10	78
1607914	NOT10_FAS12009	NOT10	54
1607915	NOT10_FAS12009	NOT10	147
1607916	NOT10_FAS12009	NOT10	76
1607917	NOT10_FAS12009	NOT10	160
1607918	NOT10_FAS12009	NOT10	86
1607919	NOT10_FAS12009	NOT10	56
1607920	NOT10_FAS12009	NOT10	157
1607921	NOT10_FAS12009	NOT10	88
1607922	NOT10_FAS12009	NOT10	95
1607923	NOT10_FAS12009	NOT10	104
1607924	NOT10_FAS12009	NOT10	29
1607925	NOT10_FAS12009	NOT10	153
1607926	NOT10_FAS12009	NOT10	71
1607927	NOT10_FAS12009	NOT10	49
1607928	NOT10_FAS12009	NOT10	163
1607929	NOT10_FAS12009	NOT10	94
1607930	NOT10_FAS12009	NOT10	44
1607931	NOT10_FAS12009	NOT10	68
1607932	NOT10_FAS12009	NOT10	115
1607933	NOT10_FAS12009	NOT10	52
1607934	NOT10_FAS12009	NOT10	56
1607935	NOT10_FAS12009	NOT10	47
1607936	NOT10_FAS12009	NOT10	65
1607937	NOT10_FAS12009	NOT10	43
1607938	NOT10_FAS12009	NOT10	48
1607939	NOT10_FAS12009	NOT10	307
1607940	NOT10_FAS12009	NOT10	61
1607941	NOT10_FAS12009	NOT10	122
1607942	NOT10_FAS12009	NOT10	118
1607943	NOT10_FAS12009	NOT10	69
1607944	NOT10_FAS12009	NOT10	87
1607945	NOT10_FAS12009	NOT10	104
1607946	NOT10_FAS12009	NOT10	92
1607947	NOT10_FAS12009	NOT10	88
1607948	NOT10_FAS12009	NOT10	56
1607949	NOT10_FAS12009	NOT10	103
1607950	NOT10_FAS12009	NOT10	91
1607951	NOT10_FAS12009	NOT10	182
1607952	NOT10_FAS12009	NOT10	73
1607953	NOT10_FAS12009	NOT10	45
1607954	NOT10_FAS12009	NOT10	61
1607955	NOT10_FAS12009	NOT10	35
1607956	NOT10_FAS12009	NOT10	75
1607957	NOT10_FAS12009	NOT10	78
1607958	NOT10_FAS12009	NOT10	208
1607959	NOT10_FAS12009	NOT10	68
1607960	NOT10_FAS12009	NOT10	160
1607961	NOT10_FAS12009	NOT10	85
1607962	NOT10_FAS12009	NOT10	223
1607963	NOT10_FAS12009	NOT10	74
1607964	NOT10_FAS12009	NOT10	161
1607965	NOT10_FAS12009	NOT10	74
1607966	NOT10_FAS12009	NOT10	64
1607967	NOT10_FAS12009	NOT10	163
1607968	NOT10_FAS12009	NOT10	50
1607969	NOT10_FAS12009	NOT10	86
1607970	NOT10_FAS12009	NOT10	132
1607971	NOT10_FAS12009	NOT10	67
1607972	NOT10_FAS12009	NOT10	63
1607973	NOT10_FAS12009	NOT10	95
1607974	NOT10_FAS12009	NOT10	192
1607975	NOT10_FAS12009	NOT10	179
1607976	NOT10_FAS12009	NOT10	65
1607977	NOT10_FAS12009	NOT10	94
1607978	NOT10_FAS12009	NOT10	59
1607979	NOT10_FAS12009	NOT10	30
1607980	NOT10_FAS12009	NOT10	65
1607981	NOT10_FAS12009	NOT10	118
1607982	NOT10_FAS12009	NOT10	179
1607983	NOT10_FAS12009	NOT10	52
1607984	NOT10_FAS12009	NOT10	134
1607985	NOT10_FAS12009	NOT10	55
1607986	NOT10_FAS12009	NOT10	123
1607987	NOT10_FAS12009	NOT10	85
1607988	NOT10_FAS12009	NOT10	70
1607989	NOT10_FAS12009	NOT10	73
1607990	NOT10_FAS12009	NOT10	220
1607991	NOT10_FAS12009	NOT10	131
1607992	NOT10_FAS12009	NOT10	82
1607993	NOT10_FAS12009	NOT10	38
1607994	NOT10_FAS12009	NOT10	65
1607995	NOT10_FAS12009	NOT10	58
1607996	NOT10_FAS12009	NOT10	138
1607997	NOT10_FAS12009	NOT10	50
1607998	NOT10_FAS12009	NOT10	61
1607999	NOT10_FAS12009	NOT10	46
1608000	NOT10_FAS12009	NOT10	55
1608001	NOT10_FAS12009	NOT10	124
1608002	NOT10_FAS12009	NOT10	130
1608003	NOT10_FAS12009	NOT10	130
1608004	NOT10_FAS12009	NOT10	161
1608005	NOT10_FAS12009	NOT10	33
1608006	NOT10_FAS12009	NOT10	45
1608007	NOT10_FAS12009	NOT10	54
1608008	NOT10_FAS12009	NOT10	34
1608009	NOT10_FAS12009	NOT10	27
1608010	NOT10_FAS12009	NOT10	121
1608011	NOT10_FAS12009	NOT10	136
1608012	NOT10_FAS12009	NOT10	85
1608013	NOT10_FAS12009	NOT10	61
1608014	NOT10_FAS12009	NOT10	117
1608015	NOT10_FAS12009	NOT10	85
1608016	NOT10_FAS12009	NOT10	24
1608017	NOT10_FAS12009	NOT10	116
1608018	NOT10_FAS12009	NOT10	86
1608019	NOT10_FAS12009	NOT10	131
1608020	NOT10_FAS12009	NOT10	87
1608021	NOT10_FAS12009	NOT10	90
1608022	NOT10_FAS12009	NOT10	166
1608023	NOT10_FAS12009	NOT10	98
1608024	NOT10_FAS12009	NOT10	60
1608025	NOT10_FAS12009	NOT10	154
1608026	NOT10_FAS12009	NOT10	126
1608027	NOT10_FAS12009	NOT10	26
1608028	NOT10_FAS12009	NOT10	37
1608029	NOT10_FAS12009	NOT10	65
1608030	NOT10_FAS12009	NOT10	42
1608031	NOT10_FAS12009	NOT10	125
1608032	NOT10_FAS12009	NOT10	151
1608033	NOT10_FAS12009	NOT10	132
1608034	NOT10_FAS12009	NOT10	57
1608035	NOT10_FAS12009	NOT10	68
1608036	NOT10_FAS12009	NOT10	85
1608037	NOT10_FAS12009	NOT10	122
1608038	NOT10_FAS12009	NOT10	117
1608039	NOT10_FAS12009	NOT10	112
1608040	NOT10_FAS12009	NOT10	94
1608041	NOT10_FAS12009	NOT10	61
1608042	NOT10_FAS12009	NOT10	10
1608043	NOT10_FAS12009	NOT10	88
1608044	NOT10_FAS12009	NOT10	82
1608045	NOT10_FAS12009	NOT10	73
1608046	NOT10_FAS12009	NOT10	111
1608047	NOT10_FAS12009	NOT10	89
1608048	NOT10_FAS12009	NOT10	72
1608049	NOT10_FAS12009	NOT10	49
1608050	NOT10_FAS12009	NOT10	41
1608051	NOT10_FAS12009	NOT10	67
1608052	NOT10_FAS12009	NOT10	152
1608053	NOT10_FAS12009	NOT10	120
1608054	NOT10_FAS12009	NOT10	44
1608055	NOT10_FAS12009	NOT10	34
1608056	NOT10_FAS12009	NOT10	65
1608057	NOT10_FAS12009	NOT10	56
1608058	NOT10_FAS12009	NOT10	141
1608059	NOT10_FAS12009	NOT10	103
1608060	NOT10_FAS12009	NOT10	73
1608061	NOT10_FAS12009	NOT10	55
1608062	NOT10_FAS12009	NOT10	176
1608063	NOT10_FAS12009	NOT10	33
1608064	NOT10_FAS12009	NOT10	40
1608065	NOT10_FAS12009	NOT10	111
1608066	NOT10_FAS12009	NOT10	96
1608067	NOT10_FAS12009	NOT10	63
1608068	NOT10_FAS12009	NOT10	34
1608069	NOT10_FAS12009	NOT10	99
1608070	NOT10_FAS12009	NOT10	50
1608071	NOT10_FAS12009	NOT10	132
1608072	NOT10_FAS12009	NOT10	144
1608073	NOT10_FAS12009	NOT10	53
1608074	NOT10_FAS12009	NOT10	57
1608075	NOT10_FAS12009	NOT10	62
1608076	NOT10_FAS12009	NOT10	94
1608077	NOT10_FAS12009	NOT10	57
1608078	NOT10_FAS12009	NOT10	86
1608079	NOT10_FAS12009	NOT10	173
1608080	NOT10_FAS12009	NOT10	136
1608081	NOT10_FAS12009	NOT10	63
1608082	NOT10_FAS12009	NOT10	166
1608083	NOT10_FAS12009	NOT10	58
1608084	NOT10_FAS12009	NOT10	114
1608085	NOT10_FAS12009	NOT10	71
1608086	NOT10_FAS12009	NOT10	215
1608087	NOT10_FAS12009	NOT10	33
1608088	NOT10_FAS12009	NOT10	35
1608089	NOT10_FAS12009	NOT10	69
1608090	NOT10_FAS12009	NOT10	47
1608091	NOT10_FAS12009	NOT10	102
1608092	NOT10_FAS12009	NOT10	63
1608093	NOT10_FAS12009	NOT10	82
1608094	NOT10_FAS12009	NOT10	121
1608095	NOT10_FAS12009	NOT10	57
1608096	NOT10_FAS12009	NOT10	153
1608097	NOT10_FAS12009	NOT10	35
1608098	NOT10_FAS12009	NOT10	110
1608099	NOT10_FAS12009	NOT10	68
1608100	NOT10_FAS12009	NOT10	91
1608101	NOT10_FAS12009	NOT10	64
1608102	NOT10_FAS12009	NOT10	29
1608103	NOT10_FAS12009	NOT10	81
1608104	NOT10_FAS12009	NOT10	135
1608105	NOT10_FAS12009	NOT10	116
1608106	NOT10_FAS12009	NOT10	102
1608107	NOT10_FAS12009	NOT10	93
1608108	NOT10_FAS12009	NOT10	80
1608109	NOT10_FAS12009	NOT10	72
1608110	NOT10_FAS12009	NOT10	147
1608111	NOT10_FAS12009	NOT10	78
1608112	NOT10_FAS12009	NOT10	54
1608113	NOT10_FAS12009	NOT10	147
1608114	NOT10_FAS12009	NOT10	76
1608115	NOT10_FAS12009	NOT10	145
1608116	NOT10_FAS12009	NOT10	160
1608117	NOT10_FAS12009	NOT10	86
1608118	NOT10_FAS12009	NOT10	56
1608119	NOT10_FAS12009	NOT10	157
1608120	NOT10_FAS12009	NOT10	88
1608121	NOT10_FAS12009	NOT10	95
1608122	NOT10_FAS12009	NOT10	104
1608123	NOT10_FAS12009	NOT10	209
1608124	NOT10_FAS12009	NOT10	29
1608125	NOT10_FAS12009	NOT10	153
1608126	NOT10_FAS12009	NOT10	71
1608127	NOT10_FAS12009	NOT10	90
1608128	NOT10_FAS12009	NOT10	49
1608129	NOT10_FAS12009	NOT10	163
1608130	NOT10_FAS12009	NOT10	94
1608131	NOT10_FAS12009	NOT10	44
1608132	NOT10_FAS12009	NOT10	68
1608133	NOT10_FAS12009	NOT10	115
1608134	NOT10_FAS12009	NOT10	52
1608135	NOT10_FAS12009	NOT10	46
1608136	NOT10_FAS12009	NOT10	47
1608137	NOT10_FAS12009	NOT10	65
1608138	NOT10_FAS12009	NOT10	43
1608139	NOT10_FAS12009	NOT10	52
1608140	NOT10_FAS12009	NOT10	169
1608141	NOT10_FAS12009	NOT10	49
1608142	NOT10_FAS12009	NOT10	47
1608143	NOT10_FAS12009	NOT10	48
1608144	NOT10_FAS12009	NOT10	307
1608145	NOT10_FAS12009	NOT10	122
1608146	NOT10_FAS12009	NOT10	160
1608147	NOT10_FAS12009	NOT10	118
1608148	NOT10_FAS12009	NOT10	69
1608149	NOT10_FAS12009	NOT10	87
1608150	NOT10_FAS12009	NOT10	104
1608151	NOT10_FAS12009	NOT10	92
1608152	NOT10_FAS12009	NOT10	88
1608153	NOT10_FAS12009	NOT10	56
1608154	NOT10_FAS12009	NOT10	103
1608155	NOT10_FAS12009	NOT10	91
1608156	NOT10_FAS12009	NOT10	182
1608157	NOT10_FAS12009	NOT10	73
1608158	NOT10_FAS12009	NOT10	45
1608159	NOT10_FAS12009	NOT10	61
1608160	NOT10_FAS12009	NOT10	75
1608161	NOT10_FAS12009	NOT10	78
1608162	NOT10_FAS12009	NOT10	71
1608163	NOT10_FAS12009	NOT10	208
1608164	NOT10_FAS12009	NOT10	68
1608165	NOT10_FAS12009	NOT10	160
1608166	NOT10_FAS12009	NOT10	85
1608167	NOT10_FAS12009	NOT10	223
1608168	NOT10_FAS12009	NOT10	74
1608169	NOT10_FAS12009	NOT10	86
1608170	NOT10_FAS12009	NOT10	161
1608171	NOT10_FAS12009	NOT10	74
1608172	NOT10_FAS12009	NOT10	51
1608173	NOT10_FAS12009	NOT10	64
1608174	NOT10_FAS12009	NOT10	163
1608175	NOT10_FAS12009	NOT10	115
1608176	NOT10_FAS12009	NOT10	50
1608177	NOT10_FAS12009	NOT10	86
1608178	NOT10_FAS12009	NOT10	132
1608179	NOT10_FAS12009	NOT10	67
1608180	NOT10_FAS12009	NOT10	63
1608181	NOT10_FAS12009	NOT10	95
1608182	NOT10_FAS12009	NOT10	192
1608183	NOT10_FAS12009	NOT10	179
1608184	NOT10_FAS12009	NOT10	65
1608185	NOT10_FAS12009	NOT10	89
1608186	NOT10_FAS12009	NOT10	176
1608187	NOT10_FAS12009	NOT10	94
1608188	NOT10_FAS12009	NOT10	62
1608189	NOT10_FAS12009	NOT10	91
1608190	NOT10_FAS12009	NOT10	30
1608191	NOT10_FAS12009	NOT10	65
1608192	NOT10_FAS12009	NOT10	118
1608193	NOT10_FAS12009	NOT10	71
1608194	NOT10_FAS12009	NOT10	179
1608195	NOT10_FAS12009	NOT10	52
1608196	NOT10_FAS12009	NOT10	52
1608197	NOT10_FAS12009	NOT10	134
1608198	NOT10_FAS12009	NOT10	57
1608199	NOT10_FAS12009	NOT10	55
1608200	NOT10_FAS12009	NOT10	139
1608201	NOT10_FAS12009	NOT10	123
1608202	NOT10_FAS12009	NOT10	73
1608203	NOT10_FAS12009	NOT10	85
1608204	NOT10_FAS12009	NOT10	70
1608205	NOT10_FAS12009	NOT10	73
1608206	NOT10_FAS12009	NOT10	55
1608207	NOT10_FAS12009	NOT10	55
1608208	NOT10_FAS12009	NOT10	220
1608209	NOT10_FAS12009	NOT10	131
1608210	NOT10_FAS12009	NOT10	82
1608211	NOT10_FAS12009	NOT10	38
1608212	NOT10_FAS12009	NOT10	65
1608213	NOT10_FAS12009	NOT10	58
1608214	NOT10_FAS12009	NOT10	138
1608215	NOT10_FAS12009	NOT10	50
1608216	NOT10_FAS12009	NOT10	61
1608217	NOT10_FAS12009	NOT10	17
1608218	NOT10_FAS12009	NOT10	52
1608219	NOT10_FAS12009	NOT10	83
1608220	NOT10_FAS12009	NOT10	46
1608221	NOT10_FAS12009	NOT10	55
1608222	NOT10_FAS12009	NOT10	40
1608223	NOT10_FAS12009	NOT10	124
1608224	NOT10_FAS12009	NOT10	130
1608225	NOT10_FAS12009	NOT10	130
1608226	NOT10_FAS12009	NOT10	161
1608227	NOT10_FAS12009	NOT10	33
1608228	NOT10_FAS12009	NOT10	45
1608229	NOT10_FAS12009	NOT10	54
1608230	NOT10_FAS12009	NOT10	193
1608231	NOT10_FAS12009	NOT10	34
1608232	NOT10_FAS12009	NOT10	27
1608233	NOT10_FAS12009	NOT10	121
1608234	NOT10_FAS12009	NOT10	136
1608235	NOT10_FAS12009	NOT10	85
1608236	NOT10_FAS12009	NOT10	115
1608237	NOT10_FAS12009	NOT10	61
1608238	NOT10_FAS12009	NOT10	117
1608239	NOT10_FAS12009	NOT10	85
1608240	NOT10_FAS12009	NOT10	24
1608241	NOT10_FAS12009	NOT10	160
1608242	NOT10_FAS12009	NOT10	116
1608243	NOT10_FAS12009	NOT10	86
1608244	NOT10_FAS12009	NOT10	131
1608245	NOT10_FAS12009	NOT10	61
1608246	NOT10_FAS12009	NOT10	87
1608247	NOT10_FAS12009	NOT10	90
1608248	NOT10_FAS12009	NOT10	166
1608249	NOT10_FAS12009	NOT10	98
1608250	NOT10_FAS12009	NOT10	60
1608251	NOT10_FAS12009	NOT10	154
1608252	NOT10_FAS12009	NOT10	126
1608253	NOT10_FAS12009	NOT10	26
1608254	NOT10_FAS12009	NOT10	37
1608255	NOT10_FAS12009	NOT10	65
1608256	NOT10_FAS12009	NOT10	42
1608257	NOT10_FAS12009	NOT10	125
1608258	NOT10_FAS12009	NOT10	151
1608259	NOT10_FAS12009	NOT10	132
1608260	NOT10_FAS12009	NOT10	57
1608261	NOT10_FAS12009	NOT10	68
1608262	NOT10_FAS12009	NOT10	85
1608263	NOT10_FAS12009	NOT10	122
1608264	NOT10_FAS12009	NOT10	30
1608265	NOT10_FAS12009	NOT10	117
1608266	NOT10_FAS12009	NOT10	112
1608267	NOT10_FAS12009	NOT10	94
1608268	NOT10_FAS12009	NOT10	61
1608269	NOT10_FAS12009	NOT10	10
1608270	NOT10_FAS12009	NOT10	88
1608271	NOT10_FAS12009	NOT10	82
1608272	NOT10_FAS12009	NOT10	73
1608273	NOT10_FAS12009	NOT10	111
1608274	NOT10_FAS12009	NOT10	89
1608275	NOT10_FAS12009	NOT10	72
1608276	NOT10_FAS12009	NOT10	49
1608277	NOT10_FAS12009	NOT10	41
1608278	NOT10_FAS12009	NOT10	67
1608279	NOT10_FAS12009	NOT10	152
1608280	NOT10_FAS12009	NOT10	155
1608281	NOT10_FAS12009	NOT10	120
1608282	NOT10_FAS12009	NOT10	44
1608283	NOT10_FAS12009	NOT10	34
1608284	NOT10_FAS12009	NOT10	65
1608285	NOT10_FAS12009	NOT10	141
1608286	NOT10_FAS12009	NOT10	103
1608287	NOT10_FAS12009	NOT10	73
1608288	NOT10_FAS12009	NOT10	55
1608289	NOT10_FAS12009	NOT10	176
1608290	NOT10_FAS12009	NOT10	33
1608291	NOT10_FAS12009	NOT10	40
1608292	NOT10_FAS12009	NOT10	98
1608293	NOT10_FAS12009	NOT10	111
1608294	NOT10_FAS12009	NOT10	45
1608295	NOT10_FAS12009	NOT10	96
1608296	NOT10_FAS12009	NOT10	63
1608297	NOT10_FAS12009	NOT10	36
1608298	NOT10_FAS12009	NOT10	34
1608299	NOT10_FAS12009	NOT10	92
1608300	NOT10_FAS12009	NOT10	99
1608301	NOT10_FAS12009	NOT10	79
1608302	NOT10_FAS12009	NOT10	50
1608303	NOT10_FAS12009	NOT10	167
1608304	NOT10_FAS12009	NOT10	82
1608305	NOT10_FAS12009	NOT10	106
1608306	NOT10_FAS12009	NOT10	132
1608307	NOT10_FAS12009	NOT10	144
1608308	NOT10_FAS12009	NOT10	99
1608309	NOT10_FAS12009	NOT10	145
1608310	NOT10_FAS12009	NOT10	53
1608311	NOT10_FAS12009	NOT10	57
1608312	NOT10_FAS12009	NOT10	62
1608313	NOT10_FAS12009	NOT10	94
1608314	NOT10_FAS12009	NOT10	31
1608315	NOT10_FAS12009	NOT10	57
1608316	NOT10_FAS12009	NOT10	99
1608317	NOT10_FAS12009	NOT10	86
1608318	NOT10_FAS12009	NOT10	173
1608319	NOT10_FAS12009	NOT10	117
1608320	NOT10_FAS12009	NOT10	136
1608321	NOT10_FAS12009	NOT10	63
1608322	NOT10_FAS12009	NOT10	166
1608323	NOT10_FAS12009	NOT10	39
1608324	NOT10_FAS12009	NOT10	114
1608325	NOT10_FAS12009	NOT10	88
1608326	NOT10_FAS12009	NOT10	53
1608327	NOT10_FAS12009	NOT10	74
1608328	NOT10_FAS12009	NOT10	42
1608329	NOT10_FAS12009	NOT10	87
1608330	NOT10_FAS12009	NOT10	51
1608331	NOT10_FAS12009	NOT10	75
1608332	NOT10_FAS12009	NOT10	55
1608333	NOT10_FAS12009	NOT10	52
1608334	NOT10_FAS12009	NOT10	87
1608335	NOT10_FAS12009	NOT10	107
1608336	NOT10_FAS12009	NOT10	50
1608337	NOT10_FAS12009	NOT10	63
1608338	NOT10_FAS12009	NOT10	215
1608339	NOT10_FAS12009	NOT10	166
1608340	NOT10_FAS12009	NOT10	75
1608341	NOT10_FAS12009	NOT10	241
1608342	NOT10_FAS12009	NOT10	179
1608343	NOT10_FAS12009	NOT10	166
1608344	NOT10_FAS12009	NOT10	35
1608345	NOT10_FAS12009	NOT10	82
1608346	NOT10_FAS12009	NOT10	307
1608347	NOT10_FAS12009	NOT10	50
1608348	NOT10_FAS12009	NOT10	60
1608349	NOT10_FAS12009	NOT10	52
1608350	NOT10_FAS12009	NOT10	90
1608351	NOT10_FAS12009	NOT10	115
1608352	NOT10_FAS12009	NOT10	27
1608353	NOT10_FAS12009	NOT10	72
1608354	NOT10_FAS12009	NOT10	121
1608355	NOT10_FAS12009	NOT10	103
1608356	NOT10_FAS12009	NOT10	91
1608357	NOT10_FAS12009	NOT10	68
1608358	NOT10_FAS12009	NOT10	85
1608359	NOT10_FAS12009	NOT10	85
1608360	NOT10_FAS12009	NOT10	73
1608361	NOT10_FAS12009	NOT10	46
1608362	NOT10_FAS12009	NOT10	45
1608363	NOT10_FAS12009	NOT10	30
1608364	NOT10_FAS12009	NOT10	65
1608365	NOT10_FAS12009	NOT10	75
1608366	NOT10_FAS12009	NOT10	53
1608367	NOT10_FAS12009	NOT10	87
1608368	NOT10_FAS12009	NOT10	56
1608369	NOT10_FAS12009	NOT10	82
1608370	NOT10_FAS12009	NOT10	153
1608371	NOT10_FAS12009	NOT10	78
1608372	NOT10_FAS12009	NOT10	38
1608373	NOT10_FAS12009	NOT10	72
1608374	NOT10_FAS12009	NOT10	86
1608375	NOT10_FAS12009	NOT10	55
1608376	NOT10_FAS12009	NOT10	208
1608377	NOT10_FAS12009	NOT10	118
1608378	NOT10_FAS12009	NOT10	176
1608379	NOT10_FAS12009	NOT10	71
1608380	NOT10_FAS12009	NOT10	104
1608381	NOT10_FAS12009	NOT10	68
1608382	NOT10_FAS12009	NOT10	41
1608383	NOT10_FAS12009	NOT10	57
1608384	NOT10_FAS12009	NOT10	160
1608385	NOT10_FAS12009	NOT10	91
1608386	NOT10_FAS12009	NOT10	73
1608387	NOT10_FAS12009	NOT10	104
1608388	NOT10_FAS12009	NOT10	65
1608389	NOT10_FAS12009	NOT10	130
1608390	NOT10_FAS12009	NOT10	68
1608391	NOT10_FAS12009	NOT10	88
1608392	NOT10_FAS12009	NOT10	47
1608393	NOT10_FAS12009	NOT10	138
1608394	NOT10_FAS12009	NOT10	62
1608395	NOT10_FAS12009	NOT10	48
1608396	NOT10_FAS12009	NOT10	63
1608397	NOT10_FAS12009	NOT10	223
1608398	NOT10_FAS12009	NOT10	55
1608399	NOT10_FAS12009	NOT10	130
1608400	NOT10_FAS12009	NOT10	131
1608401	NOT10_FAS12009	NOT10	65
1608402	NOT10_FAS12009	NOT10	67
1608403	NOT10_FAS12009	NOT10	179
1608404	NOT10_FAS12009	NOT10	49
1608405	NOT10_FAS12009	NOT10	56
1608406	NOT10_FAS12009	NOT10	151
1608407	NOT10_FAS12009	NOT10	116
1608408	NOT10_FAS12009	NOT10	86
1608409	NOT10_FAS12009	NOT10	65
1608410	NOT10_FAS12009	NOT10	94
1608411	NOT10_FAS12009	NOT10	61
1608412	NOT10_FAS12009	NOT10	136
1608413	NOT10_FAS12009	NOT10	152
1608414	NOT10_FAS12009	NOT10	141
1608415	NOT10_FAS12009	NOT10	112
1608416	NOT10_FAS12009	NOT10	45
1608417	NOT10_FAS12009	NOT10	99
1608418	NOT10_FAS12009	NOT10	125
1608419	NOT10_FAS12009	NOT10	144
1608420	NOT10_FAS12009	NOT10	131
1608421	NOT10_FAS12009	NOT10	54
1608422	NOT10_FAS12009	NOT10	87
1608423	NOT10_FAS12009	NOT10	94
1608424	NOT10_FAS12009	NOT10	37
1608425	NOT10_FAS12009	NOT10	122
1608426	NOT10_FAS12009	NOT10	110
1608427	NOT10_FAS12009	NOT10	85
1608428	NOT10_FAS12009	NOT10	98
1608429	NOT10_FAS12009	NOT10	74
1608430	NOT10_FAS12009	NOT10	76
1608431	NOT10_FAS12009	NOT10	179
1608432	NOT10_FAS12009	NOT10	163
1608433	NOT10_FAS12009	NOT10	120
1608434	NOT10_FAS12009	NOT10	96
1608435	NOT10_FAS12009	NOT10	63
1608436	NOT10_FAS12009	NOT10	57
1608437	NOT10_FAS12009	NOT10	135
1608438	NOT10_FAS12009	NOT10	103
1608439	NOT10_FAS12009	NOT10	111
1608440	NOT10_FAS12009	NOT10	92
1608441	NOT10_FAS12009	NOT10	73
1608442	NOT10_FAS12009	NOT10	166
1608443	NOT10_FAS12009	NOT10	57
1608444	NOT10_FAS12009	NOT10	34
1608445	NOT10_FAS12009	NOT10	157
1608446	NOT10_FAS12009	NOT10	93
1608447	NOT10_FAS12009	NOT10	192
1608448	NOT10_FAS12009	NOT10	111
1608449	NOT10_FAS12009	NOT10	161
1608450	NOT10_FAS12009	NOT10	68
1608451	NOT10_FAS12009	NOT10	86
1608452	NOT10_FAS12009	NOT10	153
1608453	NOT10_FAS12009	NOT10	43
1608454	NOT10_FAS12009	NOT10	132
1608455	NOT10_FAS12009	NOT10	94
1608456	NOT10_FAS12009	NOT10	95
1608457	NOT10_FAS12009	NOT10	56
1608458	NOT10_FAS12009	NOT10	160
1608459	NOT10_FAS12009	NOT10	33
1608460	NOT10_FAS12009	NOT10	34
1608461	NOT10_FAS12009	NOT10	88
1608462	NOT10_FAS12009	NOT10	54
1608463	NOT10_FAS12009	NOT10	64
1608464	NOT10_FAS12009	NOT10	58
1608465	NOT10_FAS12009	NOT10	58
1608466	NOT10_FAS12009	NOT10	114
1608467	NOT10_FAS12009	NOT10	71
1608468	NOT10_FAS12009	NOT10	215
1608469	NOT10_FAS12009	NOT10	33
1608470	NOT10_FAS12009	NOT10	35
1608471	NOT10_FAS12009	NOT10	69
1608472	NOT10_FAS12009	NOT10	47
1608473	NOT10_FAS12009	NOT10	102
1608474	NOT10_FAS12009	NOT10	63
1608475	NOT10_FAS12009	NOT10	241
1608476	NOT10_FAS12009	NOT10	179
1608477	NOT10_FAS12009	NOT10	75
1608478	NOT10_FAS12009	NOT10	166
1608479	NOT10_FAS12009	NOT10	35
1608480	NOT10_FAS12009	NOT10	193
1608481	NOT10_FAS12009	NOT10	83
1608482	NOT10_FAS12009	NOT10	73
1608483	NOT10_FAS12009	NOT10	45
1608484	NOT10_FAS12009	NOT10	62
1608485	NOT10_FAS12009	NOT10	121
1608486	NOT10_FAS12009	NOT10	91
1608487	NOT10_FAS12009	NOT10	145
1608488	NOT10_FAS12009	NOT10	31
1608489	NOT10_FAS12009	NOT10	40
1608490	NOT10_FAS12009	NOT10	65
1608491	NOT10_FAS12009	NOT10	121
1608492	NOT10_FAS12009	NOT10	102
1608493	NOT10_FAS12009	NOT10	90
1608494	NOT10_FAS12009	NOT10	82
1608495	NOT10_FAS12009	NOT10	106
1608496	NOT10_FAS12009	NOT10	160
1608497	NOT10_FAS12009	NOT10	86
1608498	NOT10_FAS12009	NOT10	92
1608499	NOT10_FAS12009	NOT10	17
1608500	NOT10_FAS12009	NOT10	36
1608501	NOT10_FAS12009	NOT10	136
1608502	NOT10_FAS12009	NOT10	55
1608503	NOT10_FAS12009	NOT10	145
1608504	NOT10_FAS12009	NOT10	79
1608505	NOT10_FAS12009	NOT10	61
1608506	NOT10_FAS12009	NOT10	52
1608507	NOT10_FAS12009	NOT10	167
1608508	NOT10_FAS12009	NOT10	46
1608509	NOT10_FAS12009	NOT10	99
1608510	NOT10_FAS12009	NOT10	209
1608511	NOT10_FAS12009	NOT10	98
1608512	NOT10_FAS12009	NOT10	115
1608513	NOT10_FAS12009	NOT10	63
1608514	NOT10_FAS12009	NOT10	160
1608515	NOT10_FAS12009	NOT10	115
1608516	NOT10_FAS12009	NOT10	99
1608517	NOT10_FAS12009	NOT10	52
1608518	NOT10_FAS12009	NOT10	57
1608519	NOT10_FAS12009	NOT10	117
1608520	NOT10_FAS12009	NOT10	155
1608521	NOT10_FAS12009	NOT10	58
1608522	NOT10_FAS12009	NOT10	89
1608523	NOT10_FAS12009	NOT10	39
1608524	NOT10_FAS12009	NOT10	114
1608525	NOT10_FAS12009	NOT10	88
1608526	NOT10_FAS12009	NOT10	53
1608527	NOT10_FAS12009	NOT10	74
1608528	NOT10_FAS12009	NOT10	42
1608529	NOT10_FAS12009	NOT10	87
1608530	NOT10_FAS12009	NOT10	51
1608531	NOT10_FAS12009	NOT10	75
1608532	NOT10_FAS12009	NOT10	55
1608533	NOT10_FAS12009	NOT10	52
1608534	NOT10_FAS12009	NOT10	87
1608535	NOT10_FAS12009	NOT10	107
1608536	NOT10_FAS12009	NOT10	50
1608537	NOT10_FAS12009	NOT10	63
1608538	NOT10_FAS12009	NOT10	82
1608539	NOT10_FAS12009	NOT10	65
1608540	NOT10_FAS12009	NOT10	307
1608541	NOT10_FAS12009	NOT10	122
1608542	NOT10_FAS12009	NOT10	34
1608543	NOT10_FAS12009	NOT10	103
1608544	NOT10_FAS12009	NOT10	111
1608545	NOT10_FAS12009	NOT10	52
1608546	NOT10_FAS12009	NOT10	90
1608547	NOT10_FAS12009	NOT10	27
1608548	NOT10_FAS12009	NOT10	73
1608549	NOT10_FAS12009	NOT10	116
1608550	NOT10_FAS12009	NOT10	154
1608551	NOT10_FAS12009	NOT10	118
1608552	NOT10_FAS12009	NOT10	61
1608553	NOT10_FAS12009	NOT10	34
1608554	NOT10_FAS12009	NOT10	56
1608555	NOT10_FAS12009	NOT10	121
1608556	NOT10_FAS12009	NOT10	56
1608557	NOT10_FAS12009	NOT10	103
1608558	NOT10_FAS12009	NOT10	91
1608559	NOT10_FAS12009	NOT10	10
1608560	NOT10_FAS12009	NOT10	68
1608561	NOT10_FAS12009	NOT10	54
1608562	NOT10_FAS12009	NOT10	85
1608563	NOT10_FAS12009	NOT10	88
1608564	NOT10_FAS12009	NOT10	85
1608565	NOT10_FAS12009	NOT10	182
1608566	NOT10_FAS12009	NOT10	73
1608567	NOT10_FAS12009	NOT10	46
1608568	NOT10_FAS12009	NOT10	30
1608569	NOT10_FAS12009	NOT10	65
1608570	NOT10_FAS12009	NOT10	220
1608571	NOT10_FAS12009	NOT10	87
1608572	NOT10_FAS12009	NOT10	56
1608573	NOT10_FAS12009	NOT10	82
1608574	NOT10_FAS12009	NOT10	153
1608575	NOT10_FAS12009	NOT10	89
1608576	NOT10_FAS12009	NOT10	78
1608577	NOT10_FAS12009	NOT10	81
1608578	NOT10_FAS12009	NOT10	50
1608579	NOT10_FAS12009	NOT10	72
1608580	NOT10_FAS12009	NOT10	49
1608581	NOT10_FAS12009	NOT10	55
1608582	NOT10_FAS12009	NOT10	208
1608583	NOT10_FAS12009	NOT10	118
1608584	NOT10_FAS12009	NOT10	176
1608585	NOT10_FAS12009	NOT10	85
1608586	NOT10_FAS12009	NOT10	68
1608587	NOT10_FAS12009	NOT10	41
1608588	NOT10_FAS12009	NOT10	57
1608589	NOT10_FAS12009	NOT10	160
1608590	NOT10_FAS12009	NOT10	61
1608591	NOT10_FAS12009	NOT10	117
1608592	NOT10_FAS12009	NOT10	91
1608593	NOT10_FAS12009	NOT10	73
1608594	NOT10_FAS12009	NOT10	55
1608595	NOT10_FAS12009	NOT10	24
1608596	NOT10_FAS12009	NOT10	42
1608597	NOT10_FAS12009	NOT10	57
1608598	NOT10_FAS12009	NOT10	157
1608599	NOT10_FAS12009	NOT10	124
1608600	NOT10_FAS12009	NOT10	65
1608601	NOT10_FAS12009	NOT10	130
1608602	NOT10_FAS12009	NOT10	58
1608603	NOT10_FAS12009	NOT10	64
1608604	NOT10_FAS12009	NOT10	68
1608605	NOT10_FAS12009	NOT10	98
1608606	NOT10_FAS12009	NOT10	88
1608607	NOT10_FAS12009	NOT10	47
1608608	NOT10_FAS12009	NOT10	138
1608609	NOT10_FAS12009	NOT10	85
1608610	NOT10_FAS12009	NOT10	95
1608611	NOT10_FAS12009	NOT10	223
1608612	NOT10_FAS12009	NOT10	74
1608613	NOT10_FAS12009	NOT10	55
1608614	NOT10_FAS12009	NOT10	130
1608615	NOT10_FAS12009	NOT10	192
1608616	NOT10_FAS12009	NOT10	65
1608617	NOT10_FAS12009	NOT10	179
1608618	NOT10_FAS12009	NOT10	126
1608619	NOT10_FAS12009	NOT10	73
1608620	NOT10_FAS12009	NOT10	111
1608621	NOT10_FAS12009	NOT10	151
1608622	NOT10_FAS12009	NOT10	33
1608623	NOT10_FAS12009	NOT10	40
1608624	NOT10_FAS12009	NOT10	161
1608625	NOT10_FAS12009	NOT10	179
1608626	NOT10_FAS12009	NOT10	116
1608627	NOT10_FAS12009	NOT10	86
1608628	NOT10_FAS12009	NOT10	163
1608629	NOT10_FAS12009	NOT10	65
1608630	NOT10_FAS12009	NOT10	122
1608631	NOT10_FAS12009	NOT10	94
1608632	NOT10_FAS12009	NOT10	117
1608633	NOT10_FAS12009	NOT10	123
1608634	NOT10_FAS12009	NOT10	153
1608635	NOT10_FAS12009	NOT10	112
1608636	NOT10_FAS12009	NOT10	33
1608637	NOT10_FAS12009	NOT10	45
1608638	NOT10_FAS12009	NOT10	125
1608639	NOT10_FAS12009	NOT10	26
1608640	NOT10_FAS12009	NOT10	131
1608641	NOT10_FAS12009	NOT10	54
1608642	NOT10_FAS12009	NOT10	43
1608643	NOT10_FAS12009	NOT10	87
1608644	NOT10_FAS12009	NOT10	44
1608645	NOT10_FAS12009	NOT10	120
1608646	NOT10_FAS12009	NOT10	94
1608647	NOT10_FAS12009	NOT10	94
1608648	NOT10_FAS12009	NOT10	37
1608649	NOT10_FAS12009	NOT10	63
1608650	NOT10_FAS12009	NOT10	95
1608651	NOT10_FAS12009	NOT10	166
1608652	NOT10_FAS12009	NOT10	38
1608653	NOT10_FAS12009	NOT10	34
1608654	NOT10_FAS12009	NOT10	161
1608655	NOT10_FAS12009	NOT10	131
1608656	NOT10_FAS12009	NOT10	141
1608657	NOT10_FAS12009	NOT10	99
1608658	NOT10_FAS12009	NOT10	50
1608659	NOT10_FAS12009	NOT10	96
1608660	NOT10_FAS12009	NOT10	61
1608661	NOT10_FAS12009	NOT10	134
1608662	NOT10_FAS12009	NOT10	132
1608663	NOT10_FAS12009	NOT10	136
1608664	NOT10_FAS12009	NOT10	75
1608665	NOT10_FAS12009	NOT10	93
1608666	NOT10_FAS12009	NOT10	67
1608667	NOT10_FAS12009	NOT10	49
1608668	NOT10_FAS12009	NOT10	86
1608669	NOT10_FAS12009	NOT10	163
1608670	NOT10_FAS12009	NOT10	144
1608671	NOT10_FAS12009	NOT10	44
1608672	NOT10_FAS12009	NOT10	70
1608673	NOT10_FAS12009	NOT10	53
1608674	NOT10_FAS12009	NOT10	57
1608675	NOT10_FAS12009	NOT10	62
1608676	NOT10_FAS12009	NOT10	94
1608677	NOT10_FAS12009	NOT10	57
1608678	NOT10_FAS12009	NOT10	86
1608679	NOT10_FAS12009	NOT10	173
1608680	NOT10_FAS12009	NOT10	136
1608681	NOT10_FAS12009	NOT10	63
1608682	NOT10_FAS12009	NOT10	166
1608683	NOT10_FAS12009	NOT10	114
1608684	NOT10_FAS12009	NOT10	71
1608685	NOT10_FAS12009	NOT10	215
1608686	NOT10_FAS12009	NOT10	102
1608687	NOT10_FAS12009	NOT10	111
1608688	NOT10_FAS12009	NOT10	176
1608689	NOT10_FAS12009	NOT10	58
1608690	NOT10_FAS12009	NOT10	114
1608691	NOT10_FAS12009	NOT10	166
1608692	NOT10_FAS12009	NOT10	63
1608693	NOT10_FAS12009	NOT10	136
1608694	NOT10_FAS12009	NOT10	35
1608695	NOT10_FAS12009	NOT10	71
1608696	NOT10_FAS12009	NOT10	215
1608697	NOT10_FAS12009	NOT10	33
1608698	NOT10_FAS12009	NOT10	69
1608699	NOT10_FAS12009	NOT10	47
1608700	NOT10_FAS12009	NOT10	35
1608701	NOT10_FAS12009	NOT10	102
1608702	NOT10_FAS12009	NOT10	89
1608703	NOT10_FAS12009	NOT10	88
1608704	NOT10_FAS12009	NOT10	53
1608705	NOT10_FAS12009	NOT10	74
1608706	NOT10_FAS12009	NOT10	42
1608707	NOT10_FAS12009	NOT10	87
1608708	NOT10_FAS12009	NOT10	51
1608709	NOT10_FAS12009	NOT10	75
1608710	NOT10_FAS12009	NOT10	55
1608711	NOT10_FAS12009	NOT10	52
1608712	NOT10_FAS12009	NOT10	87
1608713	NOT10_FAS12009	NOT10	107
1608714	NOT10_FAS12009	NOT10	50
1608715	NOT10_FAS12009	NOT10	63
1608716	NOT10_FAS12009	NOT10	35
1608717	NOT10_FAS12009	NOT10	215
1608718	NOT10_FAS12009	NOT10	35
1608719	NOT10_FAS12009	NOT10	71
1608720	NOT10_FAS12009	NOT10	33
1608721	NOT10_FAS12009	NOT10	35
1608722	NOT10_FAS12009	NOT10	69
1608723	NOT10_FAS12009	NOT10	47
1608724	NOT10_FAS12009	NOT10	102
1608725	NOT10_FAS12009	NOT10	63
1608726	NOT10_FAS12009	NOT10	157
1608727	NOT10_FAS12009	NOT10	143
1608728	NOT10_FAS12009	NOT10	177
1608729	NOT10_FAS12009	NOT10	209
1608730	NOT10_FAS12009	NOT10	208
1608731	NOT10_FAS12009	NOT10	116
1608732	NOT10_FAS12009	NOT10	198
1608733	NOT10_FAS12009	NOT10	152
1608734	NOT10_FAS12009	NOT10	118
1608735	NOT10_FAS12009	NOT10	233
1608736	NOT10_FAS12009	NOT10	144
1608737	NOT10_FAS12009	NOT10	137
1608738	NOT10_FAS12009	NOT10	131
1608739	NOT10_FAS12009	NOT10	179
1608740	NOT10_FAS12009	NOT10	74
1608741	NOT10_FAS12009	NOT10	146
1608742	NOT10_FAS12009	NOT10	191
1608743	NOT10_FAS12009	NOT10	153
1608744	NOT10_FAS12009	NOT10	163
1608745	NOT10_FAS12009	NOT10	157
1608746	NOT10_FAS12009	NOT10	143
1608747	NOT10_FAS12009	NOT10	177
1608748	NOT10_FAS12009	NOT10	209
1608749	NOT10_FAS12009	NOT10	208
1608750	NOT10_FAS12009	NOT10	116
1608751	NOT10_FAS12009	NOT10	198
1608752	NOT10_FAS12009	NOT10	152
1608753	NOT10_FAS12009	NOT10	118
1608754	NOT10_FAS12009	NOT10	233
1608755	NOT10_FAS12009	NOT10	144
1608756	NOT10_FAS12009	NOT10	137
1608757	NOT10_FAS12009	NOT10	131
1608758	NOT10_FAS12009	NOT10	179
1608759	NOT10_FAS12009	NOT10	74
1608760	NOT10_FAS12009	NOT10	146
1608761	NOT10_FAS12009	NOT10	191
1608762	NOT10_FAS12009	NOT10	153
1608763	NOT10_FAS12009	NOT10	163
1608764	NOT10_FAS12009	NOT10	143
1608765	NOT10_FAS12009	NOT10	177
1608766	NOT10_FAS12009	NOT10	209
1608767	NOT10_FAS12009	NOT10	208
1608768	NOT10_FAS12009	NOT10	116
1608769	NOT10_FAS12009	NOT10	198
1608770	NOT10_FAS12009	NOT10	152
1608771	NOT10_FAS12009	NOT10	118
1608772	NOT10_FAS12009	NOT10	137
1608773	NOT10_FAS12009	NOT10	71
1608774	NOT10_FAS12009	NOT10	122
1608775	NOT10_FAS12009	NOT10	93
1608776	NOT10_FAS12009	NOT10	121
1608777	NOT10_FAS12009	NOT10	224
1608778	NOT10_FAS12009	NOT10	134
1608779	NOT10_FAS12009	NOT10	105
1608780	NOT10_FAS12009	NOT10	221
1608781	NOT10_FAS12009	NOT10	206
1608782	NOT10_FAS12009	NOT10	129
1608783	NOT10_FAS12009	NOT10	66
1608784	NOT10_FAS12009	NOT10	140
1608785	NOT10_FAS12009	NOT10	94
1608786	NOT10_FAS12009	NOT10	170
1608787	NOT10_FAS12009	NOT10	216
1608788	NOT10_FAS12009	NOT10	81
1608789	NOT10_FAS12009	NOT10	153
1608790	NOT10_FAS12009	NOT10	108
1608791	NOT10_FAS12009	NOT10	218
1608792	NOT10_FAS12009	NOT10	108
1608793	NOT10_FAS12009	NOT10	89
1608794	NOT10_FAS12009	NOT10	192
1608795	NOT10_FAS12009	NOT10	180
1608796	NOT10_FAS12009	NOT10	105
1608797	NOT10_FAS12009	NOT10	116
1608798	NOT10_FAS12009	NOT10	114
1608799	NOT10_FAS12009	NOT10	143
1608800	NOT10_FAS12009	NOT10	128
1608801	NOT10_FAS12009	NOT10	100
1608802	NOT10_FAS12009	NOT10	84
1608803	NOT10_FAS12009	NOT10	129
1608804	NOT10_FAS12009	NOT10	201
1608805	NOT10_FAS12009	NOT10	208
1608806	NOT10_FAS12009	NOT10	133
1608807	NOT10_FAS12009	NOT10	170
1608808	NOT10_FAS12009	NOT10	85
1608809	NOT10_FAS12009	NOT10	204
1608810	NOT10_FAS12009	NOT10	147
1608811	NOT10_FAS12009	NOT10	77
1608812	NOT10_FAS12009	NOT10	224
1608813	NOT10_FAS12009	NOT10	193
1608814	NOT10_FAS12009	NOT10	216
1608815	NOT10_FAS12009	NOT10	138
1608816	NOT10_FAS12009	NOT10	97
1608817	NOT10_FAS12009	NOT10	143
1608818	NOT10_FAS12009	NOT10	100
1608819	NOT10_FAS12009	NOT10	130
1608820	NOT10_FAS12009	NOT10	233
1608821	NOT10_FAS12009	NOT10	84
1608822	NOT10_FAS12009	NOT10	53
1608823	NOT10_FAS12009	NOT10	108
1608824	NOT10_FAS12009	NOT10	193
1608825	NOT10_FAS12009	NOT10	259
1608826	NOT10_FAS12009	NOT10	107
1608827	NOT10_FAS12009	NOT10	61
1608828	NOT10_FAS12009	NOT10	130
1608829	NOT10_FAS12009	NOT10	159
1608830	NOT10_FAS12009	NOT10	64
1608831	NOT10_FAS12009	NOT10	183
1608832	NOT10_FAS12009	NOT10	101
1608833	NOT10_FAS12009	NOT10	73
1608834	NOT10_FAS12009	NOT10	122
1608835	NOT10_FAS12009	NOT10	177
1608836	NOT10_FAS12009	NOT10	73
1608837	NOT10_FAS12009	NOT10	221
1608838	NOT10_FAS12009	NOT10	108
1608839	NOT10_FAS12009	NOT10	200
1608840	NOT10_FAS12009	NOT10	157
1608841	NOT10_FAS12009	NOT10	51
1608842	NOT10_FAS12009	NOT10	229
1608843	NOT10_FAS12009	NOT10	59
1608844	NOT10_FAS12009	NOT10	78
1608845	NOT10_FAS12009	NOT10	136
1608846	NOT10_FAS12009	NOT10	101
1608847	NOT10_FAS12009	NOT10	210
1608848	NOT10_FAS12009	NOT10	98
1608849	NOT10_FAS12009	NOT10	172
1608850	NOT10_FAS12009	NOT10	71
1608851	NOT10_FAS12009	NOT10	122
1608852	NOT10_FAS12009	NOT10	93
1608853	NOT10_FAS12009	NOT10	121
1608854	NOT10_FAS12009	NOT10	224
1608855	NOT10_FAS12009	NOT10	134
1608856	NOT10_FAS12009	NOT10	105
1608857	NOT10_FAS12009	NOT10	145
1608858	NOT10_FAS12009	NOT10	221
1608859	NOT10_FAS12009	NOT10	206
1608860	NOT10_FAS12009	NOT10	129
1608861	NOT10_FAS12009	NOT10	66
1608862	NOT10_FAS12009	NOT10	140
1608863	NOT10_FAS12009	NOT10	94
1608864	NOT10_FAS12009	NOT10	170
1608865	NOT10_FAS12009	NOT10	216
1608866	NOT10_FAS12009	NOT10	81
1608867	NOT10_FAS12009	NOT10	153
1608868	NOT10_FAS12009	NOT10	108
1608869	NOT10_FAS12009	NOT10	218
1608870	NOT10_FAS12009	NOT10	108
1608871	NOT10_FAS12009	NOT10	89
1608872	NOT10_FAS12009	NOT10	192
1608873	NOT10_FAS12009	NOT10	180
1608874	NOT10_FAS12009	NOT10	105
1608875	NOT10_FAS12009	NOT10	116
1608876	NOT10_FAS12009	NOT10	114
1608877	NOT10_FAS12009	NOT10	143
1608878	NOT10_FAS12009	NOT10	128
1608879	NOT10_FAS12009	NOT10	100
1608880	NOT10_FAS12009	NOT10	84
1608881	NOT10_FAS12009	NOT10	129
1608882	NOT10_FAS12009	NOT10	201
1608883	NOT10_FAS12009	NOT10	208
1608884	NOT10_FAS12009	NOT10	133
1608885	NOT10_FAS12009	NOT10	170
1608886	NOT10_FAS12009	NOT10	85
1608887	NOT10_FAS12009	NOT10	204
1608888	NOT10_FAS12009	NOT10	147
1608889	NOT10_FAS12009	NOT10	77
1608890	NOT10_FAS12009	NOT10	224
1608891	NOT10_FAS12009	NOT10	193
1608892	NOT10_FAS12009	NOT10	216
1608893	NOT10_FAS12009	NOT10	138
1608894	NOT10_FAS12009	NOT10	97
1608895	NOT10_FAS12009	NOT10	143
1608896	NOT10_FAS12009	NOT10	100
1608897	NOT10_FAS12009	NOT10	130
1608898	NOT10_FAS12009	NOT10	233
1608899	NOT10_FAS12009	NOT10	84
1608900	NOT10_FAS12009	NOT10	53
1608901	NOT10_FAS12009	NOT10	108
1608902	NOT10_FAS12009	NOT10	193
1608903	NOT10_FAS12009	NOT10	259
1608904	NOT10_FAS12009	NOT10	107
1608905	NOT10_FAS12009	NOT10	61
1608906	NOT10_FAS12009	NOT10	130
1608907	NOT10_FAS12009	NOT10	159
1608908	NOT10_FAS12009	NOT10	64
1608909	NOT10_FAS12009	NOT10	183
1608910	NOT10_FAS12009	NOT10	101
1608911	NOT10_FAS12009	NOT10	73
1608912	NOT10_FAS12009	NOT10	122
1608913	NOT10_FAS12009	NOT10	177
1608914	NOT10_FAS12009	NOT10	73
1608915	NOT10_FAS12009	NOT10	221
1608916	NOT10_FAS12009	NOT10	108
1608917	NOT10_FAS12009	NOT10	200
1608918	NOT10_FAS12009	NOT10	157
1608919	NOT10_FAS12009	NOT10	51
1608920	NOT10_FAS12009	NOT10	229
1608921	NOT10_FAS12009	NOT10	59
1608922	NOT10_FAS12009	NOT10	78
1608923	NOT10_FAS12009	NOT10	101
1608924	NOT10_FAS12009	NOT10	172
1608925	NOT10_FAS12009	NOT10	137
1608926	NOT10_FAS12009	NOT10	62
1608927	NOT10_FAS12009	NOT10	71
1608928	NOT10_FAS12009	NOT10	122
1608929	NOT10_FAS12009	NOT10	93
1608930	NOT10_FAS12009	NOT10	121
1608931	NOT10_FAS12009	NOT10	224
1608932	NOT10_FAS12009	NOT10	134
1608933	NOT10_FAS12009	NOT10	105
1608934	NOT10_FAS12009	NOT10	221
1608935	NOT10_FAS12009	NOT10	206
1608936	NOT10_FAS12009	NOT10	129
1608937	NOT10_FAS12009	NOT10	66
1608938	NOT10_FAS12009	NOT10	140
1608939	NOT10_FAS12009	NOT10	94
1608940	NOT10_FAS12009	NOT10	170
1608941	NOT10_FAS12009	NOT10	216
1608942	NOT10_FAS12009	NOT10	81
1608943	NOT10_FAS12009	NOT10	153
1608944	NOT10_FAS12009	NOT10	108
1608945	NOT10_FAS12009	NOT10	218
1608946	NOT10_FAS12009	NOT10	108
1608947	NOT10_FAS12009	NOT10	89
1608948	NOT10_FAS12009	NOT10	192
1608949	NOT10_FAS12009	NOT10	180
1608950	NOT10_FAS12009	NOT10	105
1608951	NOT10_FAS12009	NOT10	116
1608952	NOT10_FAS12009	NOT10	114
1608953	NOT10_FAS12009	NOT10	143
1608954	NOT10_FAS12009	NOT10	128
1608955	NOT10_FAS12009	NOT10	100
1608956	NOT10_FAS12009	NOT10	84
1608957	NOT10_FAS12009	NOT10	129
1608958	NOT10_FAS12009	NOT10	201
1608959	NOT10_FAS12009	NOT10	208
1608960	NOT10_FAS12009	NOT10	133
1608961	NOT10_FAS12009	NOT10	170
1608962	NOT10_FAS12009	NOT10	85
1608963	NOT10_FAS12009	NOT10	204
1608964	NOT10_FAS12009	NOT10	147
1608965	NOT10_FAS12009	NOT10	77
1608966	NOT10_FAS12009	NOT10	224
1608967	NOT10_FAS12009	NOT10	193
1608968	NOT10_FAS12009	NOT10	216
1608969	NOT10_FAS12009	NOT10	138
1608970	NOT10_FAS12009	NOT10	97
1608971	NOT10_FAS12009	NOT10	143
1608972	NOT10_FAS12009	NOT10	100
1608973	NOT10_FAS12009	NOT10	130
1608974	NOT10_FAS12009	NOT10	233
1608975	NOT10_FAS12009	NOT10	84
1608976	NOT10_FAS12009	NOT10	53
1608977	NOT10_FAS12009	NOT10	108
1608978	NOT10_FAS12009	NOT10	193
1608979	NOT10_FAS12009	NOT10	259
1608980	NOT10_FAS12009	NOT10	107
1608981	NOT10_FAS12009	NOT10	61
1608982	NOT10_FAS12009	NOT10	130
1608983	NOT10_FAS12009	NOT10	159
1608984	NOT10_FAS12009	NOT10	64
1608985	NOT10_FAS12009	NOT10	183
1608986	NOT10_FAS12009	NOT10	101
1608987	NOT10_FAS12009	NOT10	73
1608988	NOT10_FAS12009	NOT10	122
1608989	NOT10_FAS12009	NOT10	177
1608990	NOT10_FAS12009	NOT10	73
1608991	NOT10_FAS12009	NOT10	221
1608992	NOT10_FAS12009	NOT10	108
1608993	NOT10_FAS12009	NOT10	200
1608994	NOT10_FAS12009	NOT10	157
1608995	NOT10_FAS12009	NOT10	51
1608996	NOT10_FAS12009	NOT10	229
1608997	NOT10_FAS12009	NOT10	59
1608998	NOT10_FAS12009	NOT10	136
1608999	NOT10_FAS12009	NOT10	210
1609000	NOT10_FAS12009	NOT10	172
1609001	NOT10_FAS12009	NOT10	105
1609002	NOT10_FAS12009	NOT10	137
1609003	NOT10_FAS12009	NOT10	170
1609004	NOT10_FAS12009	NOT10	62
1609005	NOT10_FAS12009	NOT10	211
1609006	NOT10_FAS12009	NOT10	145
1609007	NOT10_FAS12009	NOT10	161
1609008	NOT10_FAS12009	NOT10	189
1609009	NOT10_FAS12009	NOT10	314
1609010	NOT10_FAS12009	NOT10	263
1609011	NOT10_FAS12009	NOT10	138
1609012	NOT10_FAS12009	NOT10	143
1609013	NOT10_FAS12009	NOT10	100
1609014	NOT10_FAS12009	NOT10	257
1609015	NOT10_FAS12009	NOT10	101
1609016	NOT10_FAS12009	NOT10	73
1609017	NOT10_FAS12009	NOT10	183
1609018	NOT10_FAS12009	NOT10	107
1609019	NOT10_FAS12009	NOT10	130
1609020	NOT10_FAS12009	NOT10	78
1609021	NOT10_FAS12009	NOT10	193
1609022	NOT10_FAS12009	NOT10	136
1609023	NOT10_FAS12009	NOT10	101
1609024	NOT10_FAS12009	NOT10	210
1609025	NOT10_FAS12009	NOT10	98
1609026	NOT10_FAS12009	NOT10	105
1609027	NOT10_FAS12009	NOT10	170
1609028	NOT10_FAS12009	NOT10	62
1609029	NOT10_FAS12009	NOT10	235
1609030	NOT10_FAS12009	NOT10	132
1609031	NOT10_FAS12009	NOT10	53
1609032	NOT10_FAS12009	NOT10	225
1609033	NOT10_FAS12009	NOT10	211
1609034	NOT10_FAS12009	NOT10	192
1609035	NOT10_FAS12009	NOT10	114
1609036	NOT10_FAS12009	NOT10	140
1609037	NOT10_FAS12009	NOT10	121
1609038	NOT10_FAS12009	NOT10	161
1609039	NOT10_FAS12009	NOT10	216
1609040	NOT10_FAS12009	NOT10	192
1609041	NOT10_FAS12009	NOT10	100
1609042	NOT10_FAS12009	NOT10	189
1609043	NOT10_FAS12009	NOT10	71
1609044	NOT10_FAS12009	NOT10	170
1609045	NOT10_FAS12009	NOT10	81
1609046	NOT10_FAS12009	NOT10	108
1609047	NOT10_FAS12009	NOT10	105
1609048	NOT10_FAS12009	NOT10	143
1609049	NOT10_FAS12009	NOT10	147
1609050	NOT10_FAS12009	NOT10	77
1609051	NOT10_FAS12009	NOT10	93
1609052	NOT10_FAS12009	NOT10	66
1609053	NOT10_FAS12009	NOT10	153
1609054	NOT10_FAS12009	NOT10	108
1609055	NOT10_FAS12009	NOT10	116
1609056	NOT10_FAS12009	NOT10	128
1609057	NOT10_FAS12009	NOT10	263
1609058	NOT10_FAS12009	NOT10	216
1609059	NOT10_FAS12009	NOT10	105
1609060	NOT10_FAS12009	NOT10	94
1609061	NOT10_FAS12009	NOT10	201
1609062	NOT10_FAS12009	NOT10	224
1609063	NOT10_FAS12009	NOT10	221
1609064	NOT10_FAS12009	NOT10	218
1609065	NOT10_FAS12009	NOT10	180
1609066	NOT10_FAS12009	NOT10	84
1609067	NOT10_FAS12009	NOT10	129
1609068	NOT10_FAS12009	NOT10	133
1609069	NOT10_FAS12009	NOT10	314
1609070	NOT10_FAS12009	NOT10	170
1609071	NOT10_FAS12009	NOT10	224
1609072	NOT10_FAS12009	NOT10	193
1609073	NOT10_FAS12009	NOT10	122
1609074	NOT10_FAS12009	NOT10	134
1609075	NOT10_FAS12009	NOT10	145
1609076	NOT10_FAS12009	NOT10	208
1609077	NOT10_FAS12009	NOT10	204
1609078	NOT10_FAS12009	NOT10	206
1609079	NOT10_FAS12009	NOT10	129
1609080	NOT10_FAS12009	NOT10	85
1609081	NOT10_FAS12009	NOT10	138
1609082	NOT10_FAS12009	NOT10	97
1609083	NOT10_FAS12009	NOT10	130
1609084	NOT10_FAS12009	NOT10	84
1609085	NOT10_FAS12009	NOT10	257
1609086	NOT10_FAS12009	NOT10	157
1609087	NOT10_FAS12009	NOT10	101
1609088	NOT10_FAS12009	NOT10	73
1609089	NOT10_FAS12009	NOT10	73
1609090	NOT10_FAS12009	NOT10	64
1609091	NOT10_FAS12009	NOT10	233
1609092	NOT10_FAS12009	NOT10	122
1609093	NOT10_FAS12009	NOT10	107
1609094	NOT10_FAS12009	NOT10	130
1609095	NOT10_FAS12009	NOT10	108
1609096	NOT10_FAS12009	NOT10	177
1609097	NOT10_FAS12009	NOT10	78
1609098	NOT10_FAS12009	NOT10	221
1609099	NOT10_FAS12009	NOT10	193
1609100	NOT10_FAS12009	NOT10	101
1609101	NOT10_FAS12009	NOT10	210
1609102	NOT10_FAS12009	NOT10	98
1609103	NOT10_FAS12009	NOT10	137
1609104	NOT10_FAS12009	NOT10	170
1609105	NOT10_FAS12009	NOT10	189
1609106	NOT10_FAS12009	NOT10	225
1609107	NOT10_FAS12009	NOT10	211
1609108	NOT10_FAS12009	NOT10	21
1609109	NOT10_FAS12009	NOT10	21
1609110	NOT10_FAS12009	NOT10	21
1609111	NOT10_FAS12009	NOT10	270
1609112	NOT10_FAS12009	NOT10	161
1609113	NOT10_FAS12009	NOT10	189
1609114	NOT10_FAS12009	NOT10	21
1609115	NOT10_FAS12009	NOT10	263
1609116	NOT10_FAS12009	NOT10	314
1609117	NOT10_FAS12009	NOT10	257
1609118	NOT10_FAS12009	NOT10	221
1609119	NOT10_FAS12009	NOT10	98
1609120	NOT10_FAS12009	NOT10	105
1609121	NOT10_FAS12009	NOT10	137
1609122	NOT10_FAS12009	NOT10	161
1609123	NOT10_FAS12009	NOT10	189
1609124	NOT10_FAS12009	NOT10	286
1609125	NOT10_FAS12009	NOT10	286
1609126	NOT10_FAS12009	NOT10	263
1609127	NOT10_FAS12009	NOT10	241
1609128	NOT10_FAS12009	NOT10	217
1609129	NOT10_FAS12009	NOT10	314
1609130	NOT10_FAS12009	NOT10	145
1609131	NOT10_FAS12009	NOT10	290
1609132	NOT10_FAS12009	NOT10	270
1609133	NOT10_FAS12009	NOT10	257
1609134	NOT10_FAS12009	NOT10	307
1609135	NOT10_FAS12009	NOT10	241
1609136	NOT10_FAS12009	NOT10	61
1609137	NOT10_FAS12009	NOT10	73
1609138	NOT10_FAS12009	NOT10	159
1609139	NOT10_FAS12009	NOT10	51
1609140	NOT10_FAS12009	NOT10	229
1609141	NOT10_FAS12009	NOT10	136
1609142	NOT10_FAS12009	NOT10	352
1609143	NOT10_FAS12009	NOT10	98
1609144	NOT10_FAS12009	NOT10	255
1609145	NOT10_FAS12009	NOT10	105
1609146	NOT10_FAS12009	NOT10	137
1609147	NOT10_FAS12009	NOT10	62
1609148	NOT10_FAS12009	NOT10	343
1609149	NOT10_FAS12009	NOT10	291
1609150	NOT10_FAS12009	NOT10	206
1609151	NOT10_FAS12009	NOT10	234
1609152	NOT10_FAS12009	NOT10	257
1609153	NOT10_FAS12009	NOT10	227
1609154	NOT10_FAS12009	NOT10	272
1609155	NOT10_FAS12009	NOT10	222
1609156	NOT10_FAS12009	NOT10	316
1609157	NOT10_FAS12009	NOT10	279
1609158	NOT10_FAS12009	NOT10	114
1609159	NOT10_FAS12009	NOT10	140
1609160	NOT10_FAS12009	NOT10	121
1609161	NOT10_FAS12009	NOT10	161
1609162	NOT10_FAS12009	NOT10	216
1609163	NOT10_FAS12009	NOT10	192
1609164	NOT10_FAS12009	NOT10	100
1609165	NOT10_FAS12009	NOT10	189
1609166	NOT10_FAS12009	NOT10	286
1609167	NOT10_FAS12009	NOT10	71
1609168	NOT10_FAS12009	NOT10	170
1609169	NOT10_FAS12009	NOT10	81
1609170	NOT10_FAS12009	NOT10	286
1609171	NOT10_FAS12009	NOT10	108
1609172	NOT10_FAS12009	NOT10	105
1609173	NOT10_FAS12009	NOT10	143
1609174	NOT10_FAS12009	NOT10	147
1609175	NOT10_FAS12009	NOT10	77
1609176	NOT10_FAS12009	NOT10	93
1609177	NOT10_FAS12009	NOT10	66
1609178	NOT10_FAS12009	NOT10	153
1609179	NOT10_FAS12009	NOT10	108
1609180	NOT10_FAS12009	NOT10	116
1609181	NOT10_FAS12009	NOT10	128
1609182	NOT10_FAS12009	NOT10	263
1609183	NOT10_FAS12009	NOT10	216
1609184	NOT10_FAS12009	NOT10	105
1609185	NOT10_FAS12009	NOT10	94
1609186	NOT10_FAS12009	NOT10	201
1609187	NOT10_FAS12009	NOT10	224
1609188	NOT10_FAS12009	NOT10	221
1609189	NOT10_FAS12009	NOT10	241
1609190	NOT10_FAS12009	NOT10	218
1609191	NOT10_FAS12009	NOT10	217
1609192	NOT10_FAS12009	NOT10	180
1609193	NOT10_FAS12009	NOT10	84
1609194	NOT10_FAS12009	NOT10	129
1609195	NOT10_FAS12009	NOT10	133
1609196	NOT10_FAS12009	NOT10	314
1609197	NOT10_FAS12009	NOT10	170
1609198	NOT10_FAS12009	NOT10	224
1609199	NOT10_FAS12009	NOT10	193
1609200	NOT10_FAS12009	NOT10	122
1609201	NOT10_FAS12009	NOT10	134
1609202	NOT10_FAS12009	NOT10	145
1609203	NOT10_FAS12009	NOT10	208
1609204	NOT10_FAS12009	NOT10	290
1609205	NOT10_FAS12009	NOT10	204
1609206	NOT10_FAS12009	NOT10	206
1609207	NOT10_FAS12009	NOT10	129
1609208	NOT10_FAS12009	NOT10	89
1609209	NOT10_FAS12009	NOT10	85
1609210	NOT10_FAS12009	NOT10	97
1609211	NOT10_FAS12009	NOT10	143
1609212	NOT10_FAS12009	NOT10	100
1609213	NOT10_FAS12009	NOT10	130
1609214	NOT10_FAS12009	NOT10	84
1609215	NOT10_FAS12009	NOT10	257
1609216	NOT10_FAS12009	NOT10	307
1609217	NOT10_FAS12009	NOT10	241
1609218	NOT10_FAS12009	NOT10	157
1609219	NOT10_FAS12009	NOT10	108
1609220	NOT10_FAS12009	NOT10	159
1609221	NOT10_FAS12009	NOT10	64
1609222	NOT10_FAS12009	NOT10	183
1609223	NOT10_FAS12009	NOT10	233
1609224	NOT10_FAS12009	NOT10	59
1609225	NOT10_FAS12009	NOT10	108
1609226	NOT10_FAS12009	NOT10	177
1609227	NOT10_FAS12009	NOT10	136
1609228	NOT10_FAS12009	NOT10	352
1609229	NOT10_FAS12009	NOT10	255
1609230	NOT10_FAS12009	NOT10	172
1609231	NOT10_FAS12009	NOT10	105
1609232	NOT10_FAS12009	NOT10	62
1609233	NOT10_FAS12009	NOT10	343
1609234	NOT10_FAS12009	NOT10	291
1609235	NOT10_FAS12009	NOT10	206
1609236	NOT10_FAS12009	NOT10	234
1609237	NOT10_FAS12009	NOT10	257
1609238	NOT10_FAS12009	NOT10	227
1609239	NOT10_FAS12009	NOT10	272
1609240	NOT10_FAS12009	NOT10	222
1609241	NOT10_FAS12009	NOT10	316
1609242	NOT10_FAS12009	NOT10	279
1609243	NOT10_FAS12009	NOT10	161
1609244	NOT10_FAS12009	NOT10	189
1609245	NOT10_FAS12009	NOT10	286
1609246	NOT10_FAS12009	NOT10	286
1609247	NOT10_FAS12009	NOT10	263
1609248	NOT10_FAS12009	NOT10	241
1609249	NOT10_FAS12009	NOT10	217
1609250	NOT10_FAS12009	NOT10	314
1609251	NOT10_FAS12009	NOT10	290
1609252	NOT10_FAS12009	NOT10	89
1609253	NOT10_FAS12009	NOT10	307
1609254	NOT10_FAS12009	NOT10	270
1609255	NOT10_FAS12009	NOT10	241
1609256	NOT10_FAS12009	NOT10	122
1609257	NOT10_FAS12009	NOT10	59
1609258	NOT10_FAS12009	NOT10	78
1609259	NOT10_FAS12009	NOT10	200
1609260	NOT10_FAS12009	NOT10	136
1609261	NOT10_FAS12009	NOT10	352
1609262	NOT10_FAS12009	NOT10	101
1609263	NOT10_FAS12009	NOT10	210
1609264	NOT10_FAS12009	NOT10	255
1609265	NOT10_FAS12009	NOT10	172
1609266	NOT10_FAS12009	NOT10	105
1609267	NOT10_FAS12009	NOT10	137
1609268	NOT10_FAS12009	NOT10	343
1609269	NOT10_FAS12009	NOT10	291
1609270	NOT10_FAS12009	NOT10	206
1609271	NOT10_FAS12009	NOT10	234
1609272	NOT10_FAS12009	NOT10	227
1609273	NOT10_FAS12009	NOT10	272
1609274	NOT10_FAS12009	NOT10	222
1609275	NOT10_FAS12009	NOT10	279
1609276	NOT10_FAS12009	NOT10	146
1609277	NOT10_FAS12009	NOT10	286
1609278	NOT10_FAS12009	NOT10	286
1609279	NOT10_FAS12009	NOT10	241
1609280	NOT10_FAS12009	NOT10	217
1609281	NOT10_FAS12009	NOT10	290
1609282	NOT10_FAS12009	NOT10	257
1609283	NOT10_FAS12009	NOT10	307
1609284	NOT10_FAS12009	NOT10	241
1609285	NOT10_FAS12009	NOT10	61
1609286	NOT10_FAS12009	NOT10	108
1609287	NOT10_FAS12009	NOT10	51
1609288	NOT10_FAS12009	NOT10	229
1609289	NOT10_FAS12009	NOT10	200
1609290	NOT10_FAS12009	NOT10	352
1609291	NOT10_FAS12009	NOT10	101
1609292	NOT10_FAS12009	NOT10	210
1609293	NOT10_FAS12009	NOT10	255
1609294	NOT10_FAS12009	NOT10	172
1609295	NOT10_FAS12009	NOT10	170
1609296	NOT10_FAS12009	NOT10	62
1609297	NOT10_FAS12009	NOT10	343
1609298	NOT10_FAS12009	NOT10	291
1609299	NOT10_FAS12009	NOT10	206
1609300	NOT10_FAS12009	NOT10	234
1609301	NOT10_FAS12009	NOT10	227
1609302	NOT10_FAS12009	NOT10	272
1609303	NOT10_FAS12009	NOT10	222
1609304	NOT10_FAS12009	NOT10	279
1609305	NOT10_FAS12009	NOT10	146
1609306	NOT10_FAS12009	NOT10	114
1609307	NOT10_FAS12009	NOT10	140
1609308	NOT10_FAS12009	NOT10	121
1609309	NOT10_FAS12009	NOT10	216
1609310	NOT10_FAS12009	NOT10	192
1609311	NOT10_FAS12009	NOT10	100
1609312	NOT10_FAS12009	NOT10	71
1609313	NOT10_FAS12009	NOT10	170
1609314	NOT10_FAS12009	NOT10	81
1609315	NOT10_FAS12009	NOT10	108
1609316	NOT10_FAS12009	NOT10	105
1609317	NOT10_FAS12009	NOT10	143
1609318	NOT10_FAS12009	NOT10	21
1609319	NOT10_FAS12009	NOT10	147
1609320	NOT10_FAS12009	NOT10	77
1609321	NOT10_FAS12009	NOT10	93
1609322	NOT10_FAS12009	NOT10	66
1609323	NOT10_FAS12009	NOT10	153
1609324	NOT10_FAS12009	NOT10	108
1609325	NOT10_FAS12009	NOT10	116
1609326	NOT10_FAS12009	NOT10	128
1609327	NOT10_FAS12009	NOT10	216
1609328	NOT10_FAS12009	NOT10	105
1609329	NOT10_FAS12009	NOT10	94
1609330	NOT10_FAS12009	NOT10	201
1609331	NOT10_FAS12009	NOT10	224
1609332	NOT10_FAS12009	NOT10	221
1609333	NOT10_FAS12009	NOT10	218
1609334	NOT10_FAS12009	NOT10	180
1609335	NOT10_FAS12009	NOT10	84
1609336	NOT10_FAS12009	NOT10	129
1609337	NOT10_FAS12009	NOT10	133
1609338	NOT10_FAS12009	NOT10	170
1609339	NOT10_FAS12009	NOT10	224
1609340	NOT10_FAS12009	NOT10	193
1609341	NOT10_FAS12009	NOT10	122
1609342	NOT10_FAS12009	NOT10	134
1609343	NOT10_FAS12009	NOT10	145
1609344	NOT10_FAS12009	NOT10	208
1609345	NOT10_FAS12009	NOT10	204
1609346	NOT10_FAS12009	NOT10	206
1609347	NOT10_FAS12009	NOT10	129
1609348	NOT10_FAS12009	NOT10	89
1609349	NOT10_FAS12009	NOT10	85
1609350	NOT10_FAS12009	NOT10	138
1609351	NOT10_FAS12009	NOT10	97
1609352	NOT10_FAS12009	NOT10	143
1609353	NOT10_FAS12009	NOT10	100
1609354	NOT10_FAS12009	NOT10	130
1609355	NOT10_FAS12009	NOT10	233
1609356	NOT10_FAS12009	NOT10	84
1609357	NOT10_FAS12009	NOT10	53
1609358	NOT10_FAS12009	NOT10	108
1609359	NOT10_FAS12009	NOT10	193
1609360	NOT10_FAS12009	NOT10	259
1609361	NOT10_FAS12009	NOT10	107
1609362	NOT10_FAS12009	NOT10	61
1609363	NOT10_FAS12009	NOT10	130
1609364	NOT10_FAS12009	NOT10	159
1609365	NOT10_FAS12009	NOT10	64
1609366	NOT10_FAS12009	NOT10	183
1609367	NOT10_FAS12009	NOT10	101
1609368	NOT10_FAS12009	NOT10	73
1609369	NOT10_FAS12009	NOT10	122
1609370	NOT10_FAS12009	NOT10	177
1609371	NOT10_FAS12009	NOT10	73
1609372	NOT10_FAS12009	NOT10	221
1609373	NOT10_FAS12009	NOT10	108
1609374	NOT10_FAS12009	NOT10	200
1609375	NOT10_FAS12009	NOT10	157
1609376	NOT10_FAS12009	NOT10	51
1609377	NOT10_FAS12009	NOT10	229
1609378	NOT10_FAS12009	NOT10	59
1609379	NOT10_FAS12009	NOT10	78
1609380	NOT10_FAS12009	NOT10	98
1609381	NOT10_FAS12009	NOT10	170
1609382	NOT10_FAS12009	NOT10	235
1609383	NOT10_FAS12009	NOT10	225
1609384	NOT10_FAS12009	NOT10	132
1609385	NOT10_FAS12009	NOT10	211
1609386	NOT10_FAS12009	NOT10	189
1609387	NOT10_FAS12009	NOT10	53
1609388	NOT10_FAS12009	NOT10	192
1609389	NOT10_FAS12009	NOT10	21
1609390	NOT10_FAS12009	NOT10	235
1609391	NOT10_FAS12009	NOT10	53
1609392	NOT10_FAS12009	NOT10	192
1609393	NOT10_FAS12009	NOT10	235
1609394	NOT10_FAS12009	NOT10	225
1609395	NOT10_FAS12009	NOT10	132
1609396	NOT10_FAS12009	NOT10	211
1609397	NOT10_FAS12009	NOT10	189
1609398	NOT10_FAS12009	NOT10	53
1609399	NOT10_FAS12009	NOT10	192
1609400	NOT10_FAS12009	NOT10	225
1609401	NOT10_FAS12009	NOT10	132
1609402	NOT10_FAS12009	NOT10	53
1609403	NOT10_FAS12009	NOT10	211
1609404	NOT10_FAS12009	NOT10	170
1609405	NOT10_FAS12009	NOT10	257
1609406	NOT10_FAS12009	NOT10	272
1609407	NOT10_FAS12009	NOT10	227
1609408	NOT10_FAS12009	NOT10	222
1609409	NOT10_FAS12009	NOT10	279
1609410	NOT10_FAS12009	NOT10	146
1609411	NOT10_FAS12009	NOT10	270
1609412	NOT10_FAS12009	NOT10	102
1609413	NOT10_FAS12009	NOT10	87
1609414	NOT10_FAS12009	NOT10	279
1609415	NOT10_FAS12009	NOT10	217
1609416	NOT10_FAS12009	NOT10	222
1609417	NOT10_FAS12009	NOT10	68
1609418	NOT10_FAS12009	NOT10	116
1609419	NOT10_FAS12009	NOT10	40
1609420	NOT10_FAS12009	NOT10	149
1609421	NOT10_FAS12009	NOT10	132
1609422	NOT10_FAS12009	NOT10	92
1609423	NOT10_FAS12009	NOT10	219
1609424	NOT10_FAS12009	NOT10	182
1609425	NOT10_FAS12009	NOT10	54
1609426	NOT10_FAS12009	NOT10	71
1609427	NOT10_FAS12009	NOT10	76
1609428	NOT10_FAS12009	NOT10	135
1609429	NOT10_FAS12009	NOT10	139
1609430	NOT10_FAS12009	NOT10	74
1609431	NOT10_FAS12009	NOT10	79
1609432	NOT10_FAS12009	NOT10	67
1609433	NOT10_FAS12009	NOT10	132
1609434	NOT10_FAS12009	NOT10	80
1609435	NOT10_FAS12009	NOT10	57
1609436	NOT10_FAS12009	NOT10	91
1609437	NOT10_FAS12009	NOT10	187
1609438	NOT10_FAS12009	NOT10	51
1609439	NOT10_FAS12009	NOT10	144
1609440	NOT10_FAS12009	NOT10	105
1609441	NOT10_FAS12009	NOT10	126
1609442	NOT10_FAS12009	NOT10	168
1609443	NOT10_FAS12009	NOT10	177
1609444	NOT10_FAS12009	NOT10	71
1609445	NOT10_FAS12009	NOT10	24
1609446	NOT10_FAS12009	NOT10	115
1609447	NOT10_FAS12009	NOT10	186
1609448	NOT10_FAS12009	NOT10	124
1609449	NOT10_FAS12009	NOT10	141
1609450	NOT10_FAS12009	NOT10	95
1609451	NOT10_FAS12009	NOT10	164
1609452	NOT10_FAS12009	NOT10	102
1609453	NOT10_FAS12009	NOT10	35
1609454	NOT10_FAS12009	NOT10	146
1609455	NOT10_FAS12009	NOT10	100
1609456	NOT10_FAS12009	NOT10	29
1609457	NOT10_FAS12009	NOT10	31
1609458	NOT10_FAS12009	NOT10	118
1609459	NOT10_FAS12009	NOT10	53
1609460	NOT10_FAS12009	NOT10	45
1609461	NOT10_FAS12009	NOT10	29
1609462	NOT10_FAS12009	NOT10	71
1609463	NOT10_FAS12009	NOT10	24
1609464	NOT10_FAS12009	NOT10	102
1609465	NOT10_FAS12009	NOT10	100
1609466	NOT10_FAS12009	NOT10	95
1609467	NOT10_FAS12009	NOT10	164
1609468	NOT10_FAS12009	NOT10	186
1609469	NOT10_FAS12009	NOT10	141
1609470	NOT10_FAS12009	NOT10	115
1609471	NOT10_FAS12009	NOT10	124
1609472	NOT10_FAS12009	NOT10	35
1609473	NOT10_FAS12009	NOT10	76
1609474	NOT10_FAS12009	NOT10	146
1609475	NOT10_FAS12009	NOT10	31
1609476	NOT10_FAS12009	NOT10	118
1609477	NOT10_FAS12009	NOT10	53
1609478	NOT10_FAS12009	NOT10	45
1609479	NOT10_FAS12009	NOT10	217
1609480	NOT10_FAS12009	NOT10	71
1609481	NOT10_FAS12009	NOT10	24
1609482	NOT10_FAS12009	NOT10	115
1609483	NOT10_FAS12009	NOT10	186
1609484	NOT10_FAS12009	NOT10	100
1609485	NOT10_FAS12009	NOT10	124
1609486	NOT10_FAS12009	NOT10	141
1609487	NOT10_FAS12009	NOT10	95
1609488	NOT10_FAS12009	NOT10	164
1609489	NOT10_FAS12009	NOT10	102
1609490	NOT10_FAS12009	NOT10	35
1609491	NOT10_FAS12009	NOT10	29
1609492	NOT10_FAS12009	NOT10	76
1609493	NOT10_FAS12009	NOT10	146
1609494	NOT10_FAS12009	NOT10	31
1609495	NOT10_FAS12009	NOT10	118
1609496	NOT10_FAS12009	NOT10	53
1609497	NOT10_FAS12009	NOT10	45
1609498	NOT10_FAS12009	NOT10	146
1609499	NOT10_FAS12009	NOT10	118
1609500	NOT10_FAS12009	NOT10	53
1609501	NOT10_FAS12009	NOT10	45
1609502	NOT10_FAS12009	NOT10	111
1609503	NOT10_FAS12009	NOT10	165
1609504	NOT10_FAS12009	NOT10	83
1609505	NOT10_FAS12009	NOT10	67
1609506	NOT10_FAS12009	NOT10	147
1609507	NOT10_FAS12009	NOT10	354
1609508	NOT10_FAS12009	NOT10	308
1609509	NOT10_FAS12009	NOT10	294
1609510	NOT10_FAS12009	NOT10	146
1609511	NOT10_FAS12009	NOT10	169
1609512	NOT10_FAS12009	NOT10	120
1609513	NOT10_FAS12009	NOT10	58
1609514	NOT10_FAS12009	NOT10	220
1609515	NOT10_FAS12009	NOT10	115
1609516	NOT10_FAS12009	NOT10	94
1609517	NOT10_FAS12009	NOT10	193
1609518	NOT10_FAS12009	NOT10	354
1609519	NOT10_FAS12009	NOT10	308
1609520	NOT10_FAS12009	NOT10	271
1609521	NOT10_FAS12009	NOT10	95
1609522	NOT10_FAS12009	NOT10	58
1609523	NOT10_FAS12009	NOT10	115
1609524	NOT10_FAS12009	NOT10	169
1609525	NOT10_FAS12009	NOT10	174
1609526	NOT10_FAS12009	NOT10	294
1609527	NOT10_FAS12009	NOT10	131
1609528	NOT10_FAS12009	NOT10	63
1609529	NOT10_FAS12009	NOT10	79
1609530	NOT10_FAS12009	NOT10	94
1609531	NOT10_FAS12009	NOT10	308
1609532	NOT10_FAS12009	NOT10	146
1609533	NOT10_FAS12009	NOT10	120
1609534	NOT10_FAS12009	NOT10	220
1609535	NOT10_FAS12009	NOT10	94
1609536	NOT10_FAS12009	NOT10	193
1609537	NOT10_FAS12009	NOT10	354
1609538	NOT10_FAS12009	NOT10	308
1609539	NOT10_FAS12009	NOT10	271
1609540	NOT10_FAS12009	NOT10	95
1609541	NOT10_FAS12009	NOT10	146
1609542	NOT10_FAS12009	NOT10	120
1609543	NOT10_FAS12009	NOT10	220
1609544	NOT10_FAS12009	NOT10	174
1609545	NOT10_FAS12009	NOT10	94
1609546	NOT10_FAS12009	NOT10	193
1609547	NOT10_FAS12009	NOT10	354
1609548	NOT10_FAS12009	NOT10	308
1609549	NOT10_FAS12009	NOT10	271
1609550	NOT10_FAS12009	NOT10	95
1609551	NOT10_FAS12009	NOT10	94
1609552	NOT10_FAS12009	NOT10	146
1609553	NOT10_FAS12009	NOT10	120
1609554	NOT10_FAS12009	NOT10	354
1609555	NOT10_FAS12009	NOT10	308
1609556	NOT10_FAS12009	NOT10	271
1609557	NOT10_FAS12009	NOT10	94
1609558	NOT10_FAS12009	NOT10	146
1609559	NOT10_FAS12009	NOT10	120
1609560	NOT10_FAS12009	NOT10	308
1609561	NOT10_FAS12009	NOT10	354
1609562	NOT10_FAS12009	NOT10	271
1609563	NOT10_FAS12009	NOT10	95
1609564	NOT10_FAS12009	NOT10	109
1609565	NOT10_FAS12009	NOT10	236
1609566	NOT10_FAS12009	NOT10	85
1609567	NOT10_FAS12009	NOT10	29
1609568	NOT10_FAS12009	NOT10	72
1609569	NOT10_FAS12009	NOT10	116
1609570	NOT10_FAS12009	NOT10	68
1609571	NOT10_FAS12009	NOT10	96
1609572	NOT10_FAS12009	NOT10	71
1609573	NOT10_FAS12009	NOT10	126
1609574	NOT10_FAS12009	NOT10	80
1609575	NOT10_FAS12009	NOT10	144
1609576	NOT10_FAS12009	NOT10	88
1609577	NOT10_FAS12009	NOT10	94
1609578	NOT10_FAS12009	NOT10	152
1609579	NOT10_FAS12009	NOT10	121
1609580	NOT10_FAS12009	NOT10	236
1609581	NOT10_FAS12009	NOT10	93
1609582	NOT10_FAS12009	NOT10	72
1609583	NOT10_FAS12009	NOT10	75
1609584	NOT10_FAS12009	NOT10	29
1609585	NOT10_FAS12009	NOT10	116
1609586	NOT10_FAS12009	NOT10	83
1609587	NOT10_FAS12009	NOT10	81
1609588	NOT10_FAS12009	NOT10	61
1609589	NOT10_FAS12009	NOT10	56
1609590	NOT10_FAS12009	NOT10	68
1609591	NOT10_FAS12009	NOT10	221
1609592	NOT10_FAS12009	NOT10	120
1609593	NOT10_FAS12009	NOT10	125
1609594	NOT10_FAS12009	NOT10	142
1609595	NOT10_FAS12009	NOT10	63
1609596	NOT10_FAS12009	NOT10	96
1609597	NOT10_FAS12009	NOT10	71
1609598	NOT10_FAS12009	NOT10	40
1609599	NOT10_FAS12009	NOT10	30
1609600	NOT10_FAS12009	NOT10	88
1609601	NOT10_FAS12009	NOT10	122
1609602	NOT10_FAS12009	NOT10	146
1609603	NOT10_FAS12009	NOT10	77
1609604	NOT10_FAS12009	NOT10	35
1609605	NOT10_FAS12009	NOT10	126
1609606	NOT10_FAS12009	NOT10	94
1609607	NOT10_FAS12009	NOT10	80
1609608	NOT10_FAS12009	NOT10	144
1609609	NOT10_FAS12009	NOT10	52
1609610	NOT10_FAS12009	NOT10	23
1609611	NOT10_FAS12009	NOT10	66
1609612	NOT10_FAS12009	NOT10	30
1609613	NOT10_FAS12009	NOT10	109
1609614	NOT10_FAS12009	NOT10	88
1609615	NOT10_FAS12009	NOT10	40
1609616	NOT10_FAS12009	NOT10	168
1609617	NOT10_FAS12009	NOT10	42
1609618	NOT10_FAS12009	NOT10	94
1609619	NOT10_FAS12009	NOT10	152
1609620	NOT10_FAS12009	NOT10	34
1609621	NOT10_FAS12009	NOT10	51
1609622	NOT10_FAS12009	NOT10	83
1609623	NOT10_FAS12009	NOT10	157
1609624	NOT10_FAS12009	NOT10	101
1609625	NOT10_FAS12009	NOT10	90
1609626	NOT10_FAS12009	NOT10	163
1609627	NOT10_FAS12009	NOT10	26
1609628	NOT10_FAS12009	NOT10	121
1609629	NOT10_FAS12009	NOT10	172
1609630	NOT10_FAS12009	NOT10	90
1609631	NOT10_FAS12009	NOT10	69
1609632	NOT10_FAS12009	NOT10	99
1609633	NOT10_FAS12009	NOT10	43
1609634	NOT10_FAS12009	NOT10	8
1609635	NOT10_FAS12009	NOT10	123
1609636	NOT10_FAS12009	NOT10	14
1609637	NOT10_FAS12009	NOT10	118
1609638	NOT10_FAS12009	NOT10	236
1609639	NOT10_FAS12009	NOT10	73
1609640	NOT10_FAS12009	NOT10	62
1609641	NOT10_FAS12009	NOT10	216
1609642	NOT10_FAS12009	NOT10	153
1609643	NOT10_FAS12009	NOT10	85
1609644	NOT10_FAS12009	NOT10	93
1609645	NOT10_FAS12009	NOT10	72
1609646	NOT10_FAS12009	NOT10	75
1609647	NOT10_FAS12009	NOT10	29
1609648	NOT10_FAS12009	NOT10	116
1609649	NOT10_FAS12009	NOT10	83
1609650	NOT10_FAS12009	NOT10	81
1609651	NOT10_FAS12009	NOT10	61
1609652	NOT10_FAS12009	NOT10	56
1609653	NOT10_FAS12009	NOT10	68
1609654	NOT10_FAS12009	NOT10	221
1609655	NOT10_FAS12009	NOT10	120
1609656	NOT10_FAS12009	NOT10	125
1609657	NOT10_FAS12009	NOT10	142
1609658	NOT10_FAS12009	NOT10	63
1609659	NOT10_FAS12009	NOT10	96
1609660	NOT10_FAS12009	NOT10	71
1609661	NOT10_FAS12009	NOT10	40
1609662	NOT10_FAS12009	NOT10	30
1609663	NOT10_FAS12009	NOT10	88
1609664	NOT10_FAS12009	NOT10	122
1609665	NOT10_FAS12009	NOT10	146
1609666	NOT10_FAS12009	NOT10	77
1609667	NOT10_FAS12009	NOT10	35
1609668	NOT10_FAS12009	NOT10	126
1609669	NOT10_FAS12009	NOT10	94
1609670	NOT10_FAS12009	NOT10	80
1609671	NOT10_FAS12009	NOT10	144
1609672	NOT10_FAS12009	NOT10	52
1609673	NOT10_FAS12009	NOT10	23
1609674	NOT10_FAS12009	NOT10	66
1609675	NOT10_FAS12009	NOT10	30
1609676	NOT10_FAS12009	NOT10	109
1609677	NOT10_FAS12009	NOT10	88
1609678	NOT10_FAS12009	NOT10	40
1609679	NOT10_FAS12009	NOT10	168
1609680	NOT10_FAS12009	NOT10	42
1609681	NOT10_FAS12009	NOT10	94
1609682	NOT10_FAS12009	NOT10	152
1609683	NOT10_FAS12009	NOT10	34
1609684	NOT10_FAS12009	NOT10	51
1609685	NOT10_FAS12009	NOT10	83
1609686	NOT10_FAS12009	NOT10	157
1609687	NOT10_FAS12009	NOT10	101
1609688	NOT10_FAS12009	NOT10	90
1609689	NOT10_FAS12009	NOT10	163
1609690	NOT10_FAS12009	NOT10	26
1609691	NOT10_FAS12009	NOT10	121
1609692	NOT10_FAS12009	NOT10	172
1609693	NOT10_FAS12009	NOT10	90
1609694	NOT10_FAS12009	NOT10	69
1609695	NOT10_FAS12009	NOT10	99
1609696	NOT10_FAS12009	NOT10	43
1609697	NOT10_FAS12009	NOT10	123
1609698	NOT10_FAS12009	NOT10	14
1609699	NOT10_FAS12009	NOT10	8
1609700	NOT10_FAS12009	NOT10	118
1609701	NOT10_FAS12009	NOT10	236
1609702	NOT10_FAS12009	NOT10	73
1609703	NOT10_FAS12009	NOT10	62
1609704	NOT10_FAS12009	NOT10	216
1609705	NOT10_FAS12009	NOT10	153
1609706	NOT10_FAS12009	NOT10	85
1609707	NOT10_FAS12009	NOT10	8
1609708	NOT10_FAS12009	NOT10	123
1609709	NOT10_FAS12009	NOT10	93
1609710	NOT10_FAS12009	NOT10	40
1609711	NOT10_FAS12009	NOT10	61
1609712	NOT10_FAS12009	NOT10	172
1609713	NOT10_FAS12009	NOT10	144
1609714	NOT10_FAS12009	NOT10	30
1609715	NOT10_FAS12009	NOT10	72
1609716	NOT10_FAS12009	NOT10	157
1609717	NOT10_FAS12009	NOT10	52
1609718	NOT10_FAS12009	NOT10	116
1609719	NOT10_FAS12009	NOT10	26
1609720	NOT10_FAS12009	NOT10	14
1609721	NOT10_FAS12009	NOT10	122
1609722	NOT10_FAS12009	NOT10	146
1609723	NOT10_FAS12009	NOT10	68
1609724	NOT10_FAS12009	NOT10	23
1609725	NOT10_FAS12009	NOT10	90
1609726	NOT10_FAS12009	NOT10	69
1609727	NOT10_FAS12009	NOT10	71
1609728	NOT10_FAS12009	NOT10	90
1609729	NOT10_FAS12009	NOT10	66
1609730	NOT10_FAS12009	NOT10	221
1609731	NOT10_FAS12009	NOT10	77
1609732	NOT10_FAS12009	NOT10	63
1609733	NOT10_FAS12009	NOT10	99
1609734	NOT10_FAS12009	NOT10	51
1609735	NOT10_FAS12009	NOT10	120
1609736	NOT10_FAS12009	NOT10	96
1609737	NOT10_FAS12009	NOT10	101
1609738	NOT10_FAS12009	NOT10	35
1609739	NOT10_FAS12009	NOT10	126
1609740	NOT10_FAS12009	NOT10	121
1609741	NOT10_FAS12009	NOT10	142
1609742	NOT10_FAS12009	NOT10	83
1609743	NOT10_FAS12009	NOT10	43
1609744	NOT10_FAS12009	NOT10	81
1609745	NOT10_FAS12009	NOT10	94
1609746	NOT10_FAS12009	NOT10	29
1609747	NOT10_FAS12009	NOT10	88
1609748	NOT10_FAS12009	NOT10	40
1609749	NOT10_FAS12009	NOT10	168
1609750	NOT10_FAS12009	NOT10	42
1609751	NOT10_FAS12009	NOT10	80
1609752	NOT10_FAS12009	NOT10	94
1609753	NOT10_FAS12009	NOT10	152
1609754	NOT10_FAS12009	NOT10	34
1609755	NOT10_FAS12009	NOT10	83
1609756	NOT10_FAS12009	NOT10	56
1609757	NOT10_FAS12009	NOT10	163
1609758	NOT10_FAS12009	NOT10	30
1609759	NOT10_FAS12009	NOT10	88
1609760	NOT10_FAS12009	NOT10	125
1609761	NOT10_FAS12009	NOT10	109
1609762	NOT10_FAS12009	NOT10	75
1609763	NOT10_FAS12009	NOT10	118
1609764	NOT10_FAS12009	NOT10	236
1609765	NOT10_FAS12009	NOT10	73
1609766	NOT10_FAS12009	NOT10	62
1609767	NOT10_FAS12009	NOT10	216
1609768	NOT10_FAS12009	NOT10	153
1609769	NOT10_FAS12009	NOT10	85
1609770	NOT10_FAS12009	NOT10	93
1609771	NOT10_FAS12009	NOT10	40
1609772	NOT10_FAS12009	NOT10	61
1609773	NOT10_FAS12009	NOT10	30
1609774	NOT10_FAS12009	NOT10	56
1609775	NOT10_FAS12009	NOT10	116
1609776	NOT10_FAS12009	NOT10	88
1609777	NOT10_FAS12009	NOT10	122
1609778	NOT10_FAS12009	NOT10	146
1609779	NOT10_FAS12009	NOT10	83
1609780	NOT10_FAS12009	NOT10	68
1609781	NOT10_FAS12009	NOT10	71
1609782	NOT10_FAS12009	NOT10	221
1609783	NOT10_FAS12009	NOT10	77
1609784	NOT10_FAS12009	NOT10	120
1609785	NOT10_FAS12009	NOT10	96
1609786	NOT10_FAS12009	NOT10	125
1609787	NOT10_FAS12009	NOT10	35
1609788	NOT10_FAS12009	NOT10	75
1609789	NOT10_FAS12009	NOT10	126
1609790	NOT10_FAS12009	NOT10	142
1609791	NOT10_FAS12009	NOT10	81
1609792	NOT10_FAS12009	NOT10	94
1609793	NOT10_FAS12009	NOT10	29
1609794	NOT10_FAS12009	NOT10	80
1609795	NOT10_FAS12009	NOT10	144
1609796	NOT10_FAS12009	NOT10	72
1609797	NOT10_FAS12009	NOT10	52
1609798	NOT10_FAS12009	NOT10	23
1609799	NOT10_FAS12009	NOT10	66
1609800	NOT10_FAS12009	NOT10	30
1609801	NOT10_FAS12009	NOT10	109
1609802	NOT10_FAS12009	NOT10	88
1609803	NOT10_FAS12009	NOT10	40
1609804	NOT10_FAS12009	NOT10	168
1609805	NOT10_FAS12009	NOT10	42
1609806	NOT10_FAS12009	NOT10	94
1609807	NOT10_FAS12009	NOT10	152
1609808	NOT10_FAS12009	NOT10	34
1609809	NOT10_FAS12009	NOT10	63
1609810	NOT10_FAS12009	NOT10	51
1609811	NOT10_FAS12009	NOT10	83
1609812	NOT10_FAS12009	NOT10	157
1609813	NOT10_FAS12009	NOT10	101
1609814	NOT10_FAS12009	NOT10	90
1609815	NOT10_FAS12009	NOT10	163
1609816	NOT10_FAS12009	NOT10	26
1609817	NOT10_FAS12009	NOT10	121
1609818	NOT10_FAS12009	NOT10	172
1609819	NOT10_FAS12009	NOT10	90
1609820	NOT10_FAS12009	NOT10	69
1609821	NOT10_FAS12009	NOT10	99
1609822	NOT10_FAS12009	NOT10	43
1609823	NOT10_FAS12009	NOT10	123
1609824	NOT10_FAS12009	NOT10	14
1609825	NOT10_FAS12009	NOT10	8
1609826	NOT10_FAS12009	NOT10	118
1609827	NOT10_FAS12009	NOT10	236
1609828	NOT10_FAS12009	NOT10	73
1609829	NOT10_FAS12009	NOT10	62
1609830	NOT10_FAS12009	NOT10	216
1609831	NOT10_FAS12009	NOT10	153
1609832	NOT10_FAS12009	NOT10	8
1609833	NOT10_FAS12009	NOT10	123
1609834	NOT10_FAS12009	NOT10	93
1609835	NOT10_FAS12009	NOT10	40
1609836	NOT10_FAS12009	NOT10	61
1609837	NOT10_FAS12009	NOT10	172
1609838	NOT10_FAS12009	NOT10	144
1609839	NOT10_FAS12009	NOT10	30
1609840	NOT10_FAS12009	NOT10	72
1609841	NOT10_FAS12009	NOT10	157
1609842	NOT10_FAS12009	NOT10	52
1609843	NOT10_FAS12009	NOT10	116
1609844	NOT10_FAS12009	NOT10	26
1609845	NOT10_FAS12009	NOT10	14
1609846	NOT10_FAS12009	NOT10	122
1609847	NOT10_FAS12009	NOT10	146
1609848	NOT10_FAS12009	NOT10	68
1609849	NOT10_FAS12009	NOT10	90
1609850	NOT10_FAS12009	NOT10	69
1609851	NOT10_FAS12009	NOT10	71
1609852	NOT10_FAS12009	NOT10	90
1609853	NOT10_FAS12009	NOT10	66
1609854	NOT10_FAS12009	NOT10	221
1609855	NOT10_FAS12009	NOT10	77
1609856	NOT10_FAS12009	NOT10	63
1609857	NOT10_FAS12009	NOT10	99
1609858	NOT10_FAS12009	NOT10	51
1609859	NOT10_FAS12009	NOT10	120
1609860	NOT10_FAS12009	NOT10	96
1609861	NOT10_FAS12009	NOT10	101
1609862	NOT10_FAS12009	NOT10	35
1609863	NOT10_FAS12009	NOT10	126
1609864	NOT10_FAS12009	NOT10	121
1609865	NOT10_FAS12009	NOT10	142
1609866	NOT10_FAS12009	NOT10	83
1609867	NOT10_FAS12009	NOT10	43
1609868	NOT10_FAS12009	NOT10	81
1609869	NOT10_FAS12009	NOT10	94
1609870	NOT10_FAS12009	NOT10	29
1609871	NOT10_FAS12009	NOT10	88
1609872	NOT10_FAS12009	NOT10	40
1609873	NOT10_FAS12009	NOT10	168
1609874	NOT10_FAS12009	NOT10	42
1609875	NOT10_FAS12009	NOT10	80
1609876	NOT10_FAS12009	NOT10	94
1609877	NOT10_FAS12009	NOT10	152
1609878	NOT10_FAS12009	NOT10	34
1609879	NOT10_FAS12009	NOT10	83
1609880	NOT10_FAS12009	NOT10	56
1609881	NOT10_FAS12009	NOT10	163
1609882	NOT10_FAS12009	NOT10	30
1609883	NOT10_FAS12009	NOT10	88
1609884	NOT10_FAS12009	NOT10	125
1609885	NOT10_FAS12009	NOT10	109
1609886	NOT10_FAS12009	NOT10	75
1609887	NOT10_FAS12009	NOT10	118
1609888	NOT10_FAS12009	NOT10	73
1609889	NOT10_FAS12009	NOT10	62
1609890	NOT10_FAS12009	NOT10	216
1609891	NOT10_FAS12009	NOT10	153
1609892	NOT10_FAS12009	NOT10	85
1609893	NOT10_FAS12009	NOT10	85
1609894	NOT10_FAS12009	NOT10	257
1609895	NOT10_FAS12009	NOT10	257
1609896	NOT10_FAS12009	NOT10	43
1609897	NOT10_FAS12009	NOT10	117
1609898	NOT10_FAS12009	NOT10	52
1609899	NOT10_FAS12009	NOT10	115
1609900	NOT10_FAS12009	NOT10	140
1609901	NOT10_FAS12009	NOT10	90
1609902	NOT10_FAS12009	NOT10	62
1609903	NOT10_FAS12009	NOT10	105
1609904	NOT10_FAS12009	NOT10	153
1609905	NOT10_FAS12009	NOT10	125
1609906	NOT10_FAS12009	NOT10	92
1609907	NOT10_FAS12009	NOT10	174
1609908	NOT10_FAS12009	NOT10	119
1609909	NOT10_FAS12009	NOT10	103
1609910	NOT10_FAS12009	NOT10	243
1609911	NOT10_FAS12009	NOT10	48
1609912	NOT10_FAS12009	NOT10	38
1609913	NOT10_FAS12009	NOT10	57
1609914	NOT10_FAS12009	NOT10	89
1609915	NOT10_FAS12009	NOT10	181
1609916	NOT10_FAS12009	NOT10	133
1609917	NOT10_FAS12009	NOT10	172
1609918	NOT10_FAS12009	NOT10	149
1609919	NOT10_FAS12009	NOT10	160
1609920	NOT10_FAS12009	NOT10	275
1609921	NOT10_FAS12009	NOT10	48
1609922	NOT10_FAS12009	NOT10	47
1609923	NOT10_FAS12009	NOT10	117
1609924	NOT10_FAS12009	NOT10	111
1609925	NOT10_FAS12009	NOT10	49
1609926	NOT10_FAS12009	NOT10	74
1609927	NOT10_FAS12009	NOT10	72
1609928	NOT10_FAS12009	NOT10	130
1609929	NOT10_FAS12009	NOT10	54
1609930	NOT10_FAS12009	NOT10	138
1609931	NOT10_FAS12009	NOT10	257
1609932	NOT10_FAS12009	NOT10	92
1609933	NOT10_FAS12009	NOT10	30
1609934	NOT10_FAS12009	NOT10	125
1609935	NOT10_FAS12009	NOT10	153
1609936	NOT10_FAS12009	NOT10	80
1609937	NOT10_FAS12009	NOT10	37
1609938	NOT10_FAS12009	NOT10	57
1609939	NOT10_FAS12009	NOT10	85
1609940	NOT10_FAS12009	NOT10	171
1609941	NOT10_FAS12009	NOT10	148
1609942	NOT10_FAS12009	NOT10	54
1609943	NOT10_FAS12009	NOT10	134
1609944	NOT10_FAS12009	NOT10	28
1609945	NOT10_FAS12009	NOT10	30
1609946	NOT10_FAS12009	NOT10	59
1609947	NOT10_FAS12009	NOT10	87
1609948	NOT10_FAS12009	NOT10	83
1609949	NOT10_FAS12009	NOT10	79
1609950	NOT10_FAS12009	NOT10	144
1609951	NOT10_FAS12009	NOT10	91
1609952	NOT10_FAS12009	NOT10	83
1609953	NOT10_FAS12009	NOT10	16
1609954	NOT10_FAS12009	NOT10	45
1609955	NOT10_FAS12009	NOT10	75
1609956	NOT10_FAS12009	NOT10	275
1609957	NOT10_FAS12009	NOT10	103
1609958	NOT10_FAS12009	NOT10	153
1609959	NOT10_FAS12009	NOT10	32
1609960	NOT10_FAS12009	NOT10	68
1609961	NOT10_FAS12009	NOT10	53
1609962	NOT10_FAS12009	NOT10	72
1609963	NOT10_FAS12009	NOT10	51
1609964	NOT10_FAS12009	NOT10	43
1609965	NOT10_FAS12009	NOT10	65
1609966	NOT10_FAS12009	NOT10	275
1609967	NOT10_FAS12009	NOT10	47
1609968	NOT10_FAS12009	NOT10	206
1609969	NOT10_FAS12009	NOT10	42
1609970	NOT10_FAS12009	NOT10	47
1609971	NOT10_FAS12009	NOT10	63
1609972	NOT10_FAS12009	NOT10	103
1609973	NOT10_FAS12009	NOT10	34
1609974	NOT10_FAS12009	NOT10	89
1609975	NOT10_FAS12009	NOT10	207
1609976	NOT10_FAS12009	NOT10	126
1609977	NOT10_FAS12009	NOT10	77
1609978	NOT10_FAS12009	NOT10	68
1609979	NOT10_FAS12009	NOT10	33
1609980	NOT10_FAS12009	NOT10	121
1609981	NOT10_FAS12009	NOT10	86
1609982	NOT10_FAS12009	NOT10	15
1609983	NOT10_FAS12009	NOT10	173
1609984	NOT10_FAS12009	NOT10	75
1609985	NOT10_FAS12009	NOT10	87
1609986	NOT10_FAS12009	NOT10	102
1609987	NOT10_FAS12009	NOT10	193
1609988	NOT10_FAS12009	NOT10	39
1609989	NOT10_FAS12009	NOT10	253
1609990	NOT10_FAS12009	NOT10	164
1609991	NOT10_FAS12009	NOT10	118
1609992	NOT10_FAS12009	NOT10	64
1609993	NOT10_FAS12009	NOT10	75
1609994	NOT10_FAS12009	NOT10	136
1609995	NOT10_FAS12009	NOT10	160
1609996	NOT10_FAS12009	NOT10	128
1609997	NOT10_FAS12009	NOT10	55
1609998	NOT10_FAS12009	NOT10	172
1609999	NOT10_FAS12009	NOT10	123
1610000	NOT10_FAS12009	NOT10	121
1610001	NOT10_FAS12009	NOT10	112
1610002	NOT10_FAS12009	NOT10	177
1610003	NOT10_FAS12009	NOT10	111
1610004	NOT10_FAS12009	NOT10	134
1610005	NOT10_FAS12009	NOT10	146
1610006	NOT10_FAS12009	NOT10	133
1610007	NOT10_FAS12009	NOT10	94
1610008	NOT10_FAS12009	NOT10	70
1610009	NOT10_FAS12009	NOT10	115
1610010	NOT10_FAS12009	NOT10	126
1610011	NOT10_FAS12009	NOT10	132
1610012	NOT10_FAS12009	NOT10	210
1610013	NOT10_FAS12009	NOT10	66
1610014	NOT10_FAS12009	NOT10	126
1610015	NOT10_FAS12009	NOT10	71
1610016	NOT10_FAS12009	NOT10	97
1610017	NOT10_FAS12009	NOT10	52
1610018	NOT10_FAS12009	NOT10	146
1610019	NOT10_FAS12009	NOT10	257
1610020	NOT10_FAS12009	NOT10	148
1610021	NOT10_FAS12009	NOT10	278
1610022	NOT10_FAS12009	NOT10	38
1610023	NOT10_FAS12009	NOT10	162
1610024	NOT10_FAS12009	NOT10	120
1610025	NOT10_FAS12009	NOT10	104
1610026	NOT10_FAS12009	NOT10	153
1610027	NOT10_FAS12009	NOT10	72
1610028	NOT10_FAS12009	NOT10	61
1610029	NOT10_FAS12009	NOT10	129
1610030	NOT10_FAS12009	NOT10	216
1610031	NOT10_FAS12009	NOT10	76
1610032	NOT10_FAS12009	NOT10	111
1610033	NOT10_FAS12009	NOT10	165
1610034	NOT10_FAS12009	NOT10	114
1610035	NOT10_FAS12009	NOT10	43
1610036	NOT10_FAS12009	NOT10	63
1610037	NOT10_FAS12009	NOT10	61
1610038	NOT10_FAS12009	NOT10	33
1610039	NOT10_FAS12009	NOT10	63
1610040	NOT10_FAS12009	NOT10	103
1610041	NOT10_FAS12009	NOT10	34
1610042	NOT10_FAS12009	NOT10	86
1610043	NOT10_FAS12009	NOT10	121
1610044	NOT10_FAS12009	NOT10	89
1610045	NOT10_FAS12009	NOT10	207
1610046	NOT10_FAS12009	NOT10	126
1610047	NOT10_FAS12009	NOT10	77
1610048	NOT10_FAS12009	NOT10	68
1610049	NOT10_FAS12009	NOT10	15
1610050	NOT10_FAS12009	NOT10	173
1610051	NOT10_FAS12009	NOT10	75
1610052	NOT10_FAS12009	NOT10	87
1610053	NOT10_FAS12009	NOT10	102
1610054	NOT10_FAS12009	NOT10	193
1610055	NOT10_FAS12009	NOT10	39
1610056	NOT10_FAS12009	NOT10	253
1610057	NOT10_FAS12009	NOT10	164
1610058	NOT10_FAS12009	NOT10	118
1610059	NOT10_FAS12009	NOT10	64
1610060	NOT10_FAS12009	NOT10	75
1610061	NOT10_FAS12009	NOT10	136
1610062	NOT10_FAS12009	NOT10	160
1610063	NOT10_FAS12009	NOT10	128
1610064	NOT10_FAS12009	NOT10	55
1610065	NOT10_FAS12009	NOT10	172
1610066	NOT10_FAS12009	NOT10	123
1610067	NOT10_FAS12009	NOT10	121
1610068	NOT10_FAS12009	NOT10	112
1610069	NOT10_FAS12009	NOT10	177
1610070	NOT10_FAS12009	NOT10	111
1610071	NOT10_FAS12009	NOT10	134
1610072	NOT10_FAS12009	NOT10	146
1610073	NOT10_FAS12009	NOT10	133
1610074	NOT10_FAS12009	NOT10	94
1610075	NOT10_FAS12009	NOT10	70
1610076	NOT10_FAS12009	NOT10	115
1610077	NOT10_FAS12009	NOT10	126
1610078	NOT10_FAS12009	NOT10	132
1610079	NOT10_FAS12009	NOT10	210
1610080	NOT10_FAS12009	NOT10	66
1610081	NOT10_FAS12009	NOT10	126
1610082	NOT10_FAS12009	NOT10	71
1610083	NOT10_FAS12009	NOT10	97
1610084	NOT10_FAS12009	NOT10	52
1610085	NOT10_FAS12009	NOT10	146
1610086	NOT10_FAS12009	NOT10	257
1610087	NOT10_FAS12009	NOT10	148
1610088	NOT10_FAS12009	NOT10	278
1610089	NOT10_FAS12009	NOT10	38
1610090	NOT10_FAS12009	NOT10	162
1610091	NOT10_FAS12009	NOT10	120
1610092	NOT10_FAS12009	NOT10	104
1610093	NOT10_FAS12009	NOT10	153
1610094	NOT10_FAS12009	NOT10	72
1610095	NOT10_FAS12009	NOT10	61
1610096	NOT10_FAS12009	NOT10	129
1610097	NOT10_FAS12009	NOT10	216
1610098	NOT10_FAS12009	NOT10	76
1610099	NOT10_FAS12009	NOT10	111
1610100	NOT10_FAS12009	NOT10	114
1610101	NOT10_FAS12009	NOT10	43
1610102	NOT10_FAS12009	NOT10	61
1610103	NOT10_FAS12009	NOT10	128
1610104	NOT10_FAS12009	NOT10	173
1610105	NOT10_FAS12009	NOT10	121
1610106	NOT10_FAS12009	NOT10	89
1610107	NOT10_FAS12009	NOT10	126
1610108	NOT10_FAS12009	NOT10	68
1610109	NOT10_FAS12009	NOT10	160
1610110	NOT10_FAS12009	NOT10	39
1610111	NOT10_FAS12009	NOT10	193
1610112	NOT10_FAS12009	NOT10	55
1610113	NOT10_FAS12009	NOT10	33
1610114	NOT10_FAS12009	NOT10	172
1610115	NOT10_FAS12009	NOT10	123
1610116	NOT10_FAS12009	NOT10	121
1610117	NOT10_FAS12009	NOT10	63
1610118	NOT10_FAS12009	NOT10	103
1610119	NOT10_FAS12009	NOT10	253
1610120	NOT10_FAS12009	NOT10	164
1610121	NOT10_FAS12009	NOT10	118
1610122	NOT10_FAS12009	NOT10	64
1610123	NOT10_FAS12009	NOT10	102
1610124	NOT10_FAS12009	NOT10	34
1610125	NOT10_FAS12009	NOT10	86
1610126	NOT10_FAS12009	NOT10	75
1610127	NOT10_FAS12009	NOT10	15
1610128	NOT10_FAS12009	NOT10	77
1610129	NOT10_FAS12009	NOT10	87
1610130	NOT10_FAS12009	NOT10	136
1610131	NOT10_FAS12009	NOT10	75
1610132	NOT10_FAS12009	NOT10	112
1610133	NOT10_FAS12009	NOT10	207
1610134	NOT10_FAS12009	NOT10	177
1610135	NOT10_FAS12009	NOT10	111
1610136	NOT10_FAS12009	NOT10	134
1610137	NOT10_FAS12009	NOT10	146
1610138	NOT10_FAS12009	NOT10	133
1610139	NOT10_FAS12009	NOT10	94
1610140	NOT10_FAS12009	NOT10	70
1610141	NOT10_FAS12009	NOT10	115
1610142	NOT10_FAS12009	NOT10	126
1610143	NOT10_FAS12009	NOT10	132
1610144	NOT10_FAS12009	NOT10	210
1610145	NOT10_FAS12009	NOT10	66
1610146	NOT10_FAS12009	NOT10	126
1610147	NOT10_FAS12009	NOT10	71
1610148	NOT10_FAS12009	NOT10	97
1610149	NOT10_FAS12009	NOT10	52
1610150	NOT10_FAS12009	NOT10	146
1610151	NOT10_FAS12009	NOT10	257
1610152	NOT10_FAS12009	NOT10	148
1610153	NOT10_FAS12009	NOT10	278
1610154	NOT10_FAS12009	NOT10	38
1610155	NOT10_FAS12009	NOT10	162
1610156	NOT10_FAS12009	NOT10	120
1610157	NOT10_FAS12009	NOT10	104
1610158	NOT10_FAS12009	NOT10	153
1610159	NOT10_FAS12009	NOT10	72
1610160	NOT10_FAS12009	NOT10	61
1610161	NOT10_FAS12009	NOT10	129
1610162	NOT10_FAS12009	NOT10	216
1610163	NOT10_FAS12009	NOT10	76
1610164	NOT10_FAS12009	NOT10	111
1610165	NOT10_FAS12009	NOT10	165
1610166	NOT10_FAS12009	NOT10	114
1610167	NOT10_FAS12009	NOT10	43
1610168	NOT10_FAS12009	NOT10	63
1610169	NOT10_FAS12009	NOT10	112
1610170	NOT10_FAS12009	NOT10	70
1610171	NOT10_FAS12009	NOT10	193
1610172	NOT10_FAS12009	NOT10	55
1610173	NOT10_FAS12009	NOT10	33
1610174	NOT10_FAS12009	NOT10	146
1610175	NOT10_FAS12009	NOT10	172
1610176	NOT10_FAS12009	NOT10	121
1610177	NOT10_FAS12009	NOT10	63
1610178	NOT10_FAS12009	NOT10	128
1610179	NOT10_FAS12009	NOT10	103
1610180	NOT10_FAS12009	NOT10	253
1610181	NOT10_FAS12009	NOT10	164
1610182	NOT10_FAS12009	NOT10	133
1610183	NOT10_FAS12009	NOT10	118
1610184	NOT10_FAS12009	NOT10	173
1610185	NOT10_FAS12009	NOT10	102
1610186	NOT10_FAS12009	NOT10	34
1610187	NOT10_FAS12009	NOT10	86
1610188	NOT10_FAS12009	NOT10	111
1610189	NOT10_FAS12009	NOT10	75
1610190	NOT10_FAS12009	NOT10	115
1610191	NOT10_FAS12009	NOT10	89
1610192	NOT10_FAS12009	NOT10	207
1610193	NOT10_FAS12009	NOT10	15
1610194	NOT10_FAS12009	NOT10	126
1610195	NOT10_FAS12009	NOT10	77
1610196	NOT10_FAS12009	NOT10	177
1610197	NOT10_FAS12009	NOT10	87
1610198	NOT10_FAS12009	NOT10	160
1610199	NOT10_FAS12009	NOT10	136
1610200	NOT10_FAS12009	NOT10	75
1610201	NOT10_FAS12009	NOT10	94
1610202	NOT10_FAS12009	NOT10	121
1610203	NOT10_FAS12009	NOT10	64
1610204	NOT10_FAS12009	NOT10	134
1610205	NOT10_FAS12009	NOT10	112
1610206	NOT10_FAS12009	NOT10	39
1610207	NOT10_FAS12009	NOT10	123
1610208	NOT10_FAS12009	NOT10	126
1610209	NOT10_FAS12009	NOT10	132
1610210	NOT10_FAS12009	NOT10	210
1610211	NOT10_FAS12009	NOT10	66
1610212	NOT10_FAS12009	NOT10	126
1610213	NOT10_FAS12009	NOT10	71
1610214	NOT10_FAS12009	NOT10	97
1610215	NOT10_FAS12009	NOT10	52
1610216	NOT10_FAS12009	NOT10	146
1610217	NOT10_FAS12009	NOT10	257
1610218	NOT10_FAS12009	NOT10	148
1610219	NOT10_FAS12009	NOT10	278
1610220	NOT10_FAS12009	NOT10	38
1610221	NOT10_FAS12009	NOT10	162
1610222	NOT10_FAS12009	NOT10	120
1610223	NOT10_FAS12009	NOT10	104
1610224	NOT10_FAS12009	NOT10	153
1610225	NOT10_FAS12009	NOT10	72
1610226	NOT10_FAS12009	NOT10	61
1610227	NOT10_FAS12009	NOT10	129
1610228	NOT10_FAS12009	NOT10	216
1610229	NOT10_FAS12009	NOT10	111
1610230	NOT10_FAS12009	NOT10	165
1610231	NOT10_FAS12009	NOT10	114
1610232	NOT10_FAS12009	NOT10	63
1610233	NOT10_FAS12009	NOT10	61
1610234	NOT10_FAS12009	NOT10	115
1610235	NOT10_FAS12009	NOT10	207
1610236	NOT10_FAS12009	NOT10	146
1610237	NOT10_FAS12009	NOT10	126
1610238	NOT10_FAS12009	NOT10	172
1610239	NOT10_FAS12009	NOT10	64
1610240	NOT10_FAS12009	NOT10	102
1610241	NOT10_FAS12009	NOT10	34
1610242	NOT10_FAS12009	NOT10	86
1610243	NOT10_FAS12009	NOT10	111
1610244	NOT10_FAS12009	NOT10	126
1610245	NOT10_FAS12009	NOT10	177
1610246	NOT10_FAS12009	NOT10	160
1610247	NOT10_FAS12009	NOT10	136
1610248	NOT10_FAS12009	NOT10	133
1610249	NOT10_FAS12009	NOT10	193
1610250	NOT10_FAS12009	NOT10	132
1610251	NOT10_FAS12009	NOT10	121
1610252	NOT10_FAS12009	NOT10	210
1610253	NOT10_FAS12009	NOT10	146
1610254	NOT10_FAS12009	NOT10	66
1610255	NOT10_FAS12009	NOT10	71
1610256	NOT10_FAS12009	NOT10	97
1610257	NOT10_FAS12009	NOT10	52
1610258	NOT10_FAS12009	NOT10	126
1610259	NOT10_FAS12009	NOT10	257
1610260	NOT10_FAS12009	NOT10	148
1610261	NOT10_FAS12009	NOT10	278
1610262	NOT10_FAS12009	NOT10	38
1610263	NOT10_FAS12009	NOT10	162
1610264	NOT10_FAS12009	NOT10	120
1610265	NOT10_FAS12009	NOT10	104
1610266	NOT10_FAS12009	NOT10	153
1610267	NOT10_FAS12009	NOT10	72
1610268	NOT10_FAS12009	NOT10	61
1610269	NOT10_FAS12009	NOT10	216
1610270	NOT10_FAS12009	NOT10	76
1610271	NOT10_FAS12009	NOT10	111
1610272	NOT10_FAS12009	NOT10	165
1610273	NOT10_FAS12009	NOT10	114
1610274	NOT10_FAS12009	NOT10	43
1610275	NOT10_FAS12009	NOT10	63
1610276	NOT10_FAS12009	NOT10	61
1610277	NOT10_FAS12009	NOT10	146
1610278	NOT10_FAS12009	NOT10	66
1610279	NOT10_FAS12009	NOT10	71
1610280	NOT10_FAS12009	NOT10	97
1610281	NOT10_FAS12009	NOT10	52
1610282	NOT10_FAS12009	NOT10	126
1610283	NOT10_FAS12009	NOT10	257
1610284	NOT10_FAS12009	NOT10	148
1610285	NOT10_FAS12009	NOT10	278
1610286	NOT10_FAS12009	NOT10	38
1610287	NOT10_FAS12009	NOT10	162
1610288	NOT10_FAS12009	NOT10	120
1610289	NOT10_FAS12009	NOT10	104
1610290	NOT10_FAS12009	NOT10	153
1610291	NOT10_FAS12009	NOT10	72
1610292	NOT10_FAS12009	NOT10	129
1610293	NOT10_FAS12009	NOT10	76
1610294	NOT10_FAS12009	NOT10	111
1610295	NOT10_FAS12009	NOT10	165
1610296	NOT10_FAS12009	NOT10	114
1610297	NOT10_FAS12009	NOT10	43
1610298	NOT10_FAS12009	NOT10	63
1610299	NOT10_FAS12009	NOT10	61
1610300	NOT10_FAS12009	NOT10	61
1610301	NOT10_FAS12009	NOT10	129
1610302	NOT10_FAS12009	NOT10	216
1610303	NOT10_FAS12009	NOT10	76
1610304	NOT10_FAS12009	NOT10	165
1610305	NOT10_FAS12009	NOT10	43
1610306	NOT10_FAS12009	NOT10	63
1610307	NOT10_FAS12009	NOT10	61
1610308	NOT10_FAS12009	NOT10	99
1610309	NOT10_FAS12009	NOT10	21
1610310	NOT10_FAS12009	NOT10	24
1610311	NOT10_FAS12009	NOT10	92
1610312	NOT10_FAS12009	NOT10	103
1610313	NOT10_FAS12009	NOT10	55
1610314	NOT10_FAS12009	NOT10	94
1610315	NOT10_FAS12009	NOT10	26
1610316	NOT10_FAS12009	NOT10	62
1610317	NOT10_FAS12009	NOT10	87
1610318	NOT10_FAS12009	NOT10	154
1610319	NOT10_FAS12009	NOT10	141
1610320	NOT10_FAS12009	NOT10	58
1610321	NOT10_FAS12009	NOT10	103
1610322	NOT10_FAS12009	NOT10	163
1610323	NOT10_FAS12009	NOT10	61
1610324	NOT10_FAS12009	NOT10	62
1610325	NOT10_FAS12009	NOT10	45
1610326	NOT10_FAS12009	NOT10	26
1610327	NOT10_FAS12009	NOT10	83
1610328	NOT10_FAS12009	NOT10	54
1610329	NOT10_FAS12009	NOT10	60
1610330	NOT10_FAS12009	NOT10	131
1610331	NOT10_FAS12009	NOT10	57
1610332	NOT10_FAS12009	NOT10	138
1610333	NOT10_FAS12009	NOT10	23
1610334	NOT10_FAS12009	NOT10	97
1610335	NOT10_FAS12009	NOT10	197
1610336	NOT10_FAS12009	NOT10	96
1610337	NOT10_FAS12009	NOT10	52
1610338	NOT10_FAS12009	NOT10	83
1610339	NOT10_FAS12009	NOT10	92
1610340	NOT10_FAS12009	NOT10	58
1610341	NOT10_FAS12009	NOT10	26
1610342	NOT10_FAS12009	NOT10	61
1610343	NOT10_FAS12009	NOT10	205
1610344	NOT10_FAS12009	NOT10	51
1610345	NOT10_FAS12009	NOT10	22
1610346	NOT10_FAS12009	NOT10	155
1610347	NOT10_FAS12009	NOT10	28
1610348	NOT10_FAS12009	NOT10	49
1610349	NOT10_FAS12009	NOT10	42
1610350	NOT10_FAS12009	NOT10	48
1610351	NOT10_FAS12009	NOT10	68
1610352	NOT10_FAS12009	NOT10	65
1610353	NOT10_FAS12009	NOT10	107
1610354	NOT10_FAS12009	NOT10	59
1610355	NOT10_FAS12009	NOT10	128
1610356	NOT10_FAS12009	NOT10	33
1610357	NOT10_FAS12009	NOT10	109
1610358	NOT10_FAS12009	NOT10	33
1610359	NOT10_FAS12009	NOT10	68
1610360	NOT10_FAS12009	NOT10	170
1610361	NOT10_FAS12009	NOT10	41
1610362	NOT10_FAS12009	NOT10	56
1610363	NOT10_FAS12009	NOT10	45
1610364	NOT10_FAS12009	NOT10	38
1610365	NOT10_FAS12009	NOT10	33
1610366	NOT10_FAS12009	NOT10	42
1610367	NOT10_FAS12009	NOT10	160
1610368	NOT10_FAS12009	NOT10	140
1610369	NOT10_FAS12009	NOT10	116
1610370	NOT10_FAS12009	NOT10	16
1610371	NOT10_FAS12009	NOT10	62
1610372	NOT10_FAS12009	NOT10	56
1610373	NOT10_FAS12009	NOT10	35
1610374	NOT10_FAS12009	NOT10	65
1610375	NOT10_FAS12009	NOT10	116
1610376	NOT10_FAS12009	NOT10	141
1610377	NOT10_FAS12009	NOT10	49
1610378	NOT10_FAS12009	NOT10	42
1610379	NOT10_FAS12009	NOT10	55
1610380	NOT10_FAS12009	NOT10	90
1610381	NOT10_FAS12009	NOT10	138
1610382	NOT10_FAS12009	NOT10	32
1610383	NOT10_FAS12009	NOT10	175
1610384	NOT10_FAS12009	NOT10	59
1610385	NOT10_FAS12009	NOT10	94
1610386	NOT10_FAS12009	NOT10	45
1610387	NOT10_FAS12009	NOT10	118
1610388	NOT10_FAS12009	NOT10	49
1610389	NOT10_FAS12009	NOT10	156
1610390	NOT10_FAS12009	NOT10	119
1610391	NOT10_FAS12009	NOT10	144
1610392	NOT10_FAS12009	NOT10	40
1610393	NOT10_FAS12009	NOT10	77
1610394	NOT10_FAS12009	NOT10	40
1610395	NOT10_FAS12009	NOT10	40
1610396	NOT10_FAS12009	NOT10	119
1610397	NOT10_FAS12009	NOT10	28
1610398	NOT10_FAS12009	NOT10	101
1610399	NOT10_FAS12009	NOT10	150
1610400	NOT10_FAS12009	NOT10	73
1610401	NOT10_FAS12009	NOT10	27
1610402	NOT10_FAS12009	NOT10	157
1610403	NOT10_FAS12009	NOT10	38
1610404	NOT10_FAS12009	NOT10	28
1610405	NOT10_FAS12009	NOT10	84
1610406	NOT10_FAS12009	NOT10	46
1610407	NOT10_FAS12009	NOT10	39
1610408	NOT10_FAS12009	NOT10	43
1610409	NOT10_FAS12009	NOT10	161
1610410	NOT10_FAS12009	NOT10	26
1610411	NOT10_FAS12009	NOT10	62
1610412	NOT10_FAS12009	NOT10	63
1610413	NOT10_FAS12009	NOT10	91
1610414	NOT10_FAS12009	NOT10	47
1610415	NOT10_FAS12009	NOT10	38
1610416	NOT10_FAS12009	NOT10	70
1610417	NOT10_FAS12009	NOT10	19
1610418	NOT10_FAS12009	NOT10	92
1610419	NOT10_FAS12009	NOT10	83
1610420	NOT10_FAS12009	NOT10	31
1610421	NOT10_FAS12009	NOT10	108
1610422	NOT10_FAS12009	NOT10	30
1610423	NOT10_FAS12009	NOT10	69
1610424	NOT10_FAS12009	NOT10	53
1610425	NOT10_FAS12009	NOT10	176
1610426	NOT10_FAS12009	NOT10	95
1610427	NOT10_FAS12009	NOT10	59
1610428	NOT10_FAS12009	NOT10	50
1610429	NOT10_FAS12009	NOT10	45
1610430	NOT10_FAS12009	NOT10	78
1610431	NOT10_FAS12009	NOT10	69
1610432	NOT10_FAS12009	NOT10	126
1610433	NOT10_FAS12009	NOT10	115
1610434	NOT10_FAS12009	NOT10	97
1610435	NOT10_FAS12009	NOT10	77
1610436	NOT10_FAS12009	NOT10	52
1610437	NOT10_FAS12009	NOT10	71
1610438	NOT10_FAS12009	NOT10	102
1610439	NOT10_FAS12009	NOT10	30
1610440	NOT10_FAS12009	NOT10	49
1610441	NOT10_FAS12009	NOT10	38
1610442	NOT10_FAS12009	NOT10	120
1610443	NOT10_FAS12009	NOT10	54
1610444	NOT10_FAS12009	NOT10	130
1610445	NOT10_FAS12009	NOT10	178
1610446	NOT10_FAS12009	NOT10	46
1610447	NOT10_FAS12009	NOT10	101
1610448	NOT10_FAS12009	NOT10	81
1610449	NOT10_FAS12009	NOT10	20
1610450	NOT10_FAS12009	NOT10	62
1610451	NOT10_FAS12009	NOT10	54
1610452	NOT10_FAS12009	NOT10	26
1610453	NOT10_FAS12009	NOT10	39
1610454	NOT10_FAS12009	NOT10	41
1610455	NOT10_FAS12009	NOT10	39
1610456	NOT10_FAS12009	NOT10	16
1610457	NOT10_FAS12009	NOT10	69
1610458	NOT10_FAS12009	NOT10	121
1610459	NOT10_FAS12009	NOT10	154
1610460	NOT10_FAS12009	NOT10	42
1610461	NOT10_FAS12009	NOT10	29
1610462	NOT10_FAS12009	NOT10	61
1610463	NOT10_FAS12009	NOT10	34
1610464	NOT10_FAS12009	NOT10	125
1610465	NOT10_FAS12009	NOT10	74
1610466	NOT10_FAS12009	NOT10	34
1610467	NOT10_FAS12009	NOT10	42
1610468	NOT10_FAS12009	NOT10	26
1610469	NOT10_FAS12009	NOT10	63
1610470	NOT10_FAS12009	NOT10	81
1610471	NOT10_FAS12009	NOT10	72
1610472	NOT10_FAS12009	NOT10	115
1610473	NOT10_FAS12009	NOT10	56
1610474	NOT10_FAS12009	NOT10	161
1610475	NOT10_FAS12009	NOT10	52
1610476	NOT10_FAS12009	NOT10	74
1610477	NOT10_FAS12009	NOT10	29
1610478	NOT10_FAS12009	NOT10	27
1610479	NOT10_FAS12009	NOT10	15
1610480	NOT10_FAS12009	NOT10	31
1610481	NOT10_FAS12009	NOT10	88
1610482	NOT10_FAS12009	NOT10	21
1610483	NOT10_FAS12009	NOT10	27
1610484	NOT10_FAS12009	NOT10	29
1610485	NOT10_FAS12009	NOT10	70
1610486	NOT10_FAS12009	NOT10	119
1610487	NOT10_FAS12009	NOT10	67
1610488	NOT10_FAS12009	NOT10	77
1610489	NOT10_FAS12009	NOT10	55
1610490	NOT10_FAS12009	NOT10	46
1610491	NOT10_FAS12009	NOT10	64
1610492	NOT10_FAS12009	NOT10	51
1610493	NOT10_FAS12009	NOT10	134
1610494	NOT10_FAS12009	NOT10	126
1610495	NOT10_FAS12009	NOT10	85
1610496	NOT10_FAS12009	NOT10	30
1610497	NOT10_FAS12009	NOT10	93
1610498	NOT10_FAS12009	NOT10	50
1610499	NOT10_FAS12009	NOT10	25
1610500	NOT10_FAS12009	NOT10	102
1610501	NOT10_FAS12009	NOT10	73
1610502	NOT10_FAS12009	NOT10	82
1610503	NOT10_FAS12009	NOT10	123
1610504	NOT10_FAS12009	NOT10	48
1610505	NOT10_FAS12009	NOT10	37
1610506	NOT10_FAS12009	NOT10	137
1610507	NOT10_FAS12009	NOT10	136
1610508	NOT10_FAS12009	NOT10	53
1610509	NOT10_FAS12009	NOT10	109
1610510	NOT10_FAS12009	NOT10	31
1610511	NOT10_FAS12009	NOT10	23
1610512	NOT10_FAS12009	NOT10	129
1610513	NOT10_FAS12009	NOT10	109
1610514	NOT10_FAS12009	NOT10	62
1610515	NOT10_FAS12009	NOT10	98
1610516	NOT10_FAS12009	NOT10	120
1610517	NOT10_FAS12009	NOT10	108
1610518	NOT10_FAS12009	NOT10	130
1610519	NOT10_FAS12009	NOT10	36
1610520	NOT10_FAS12009	NOT10	31
1610521	NOT10_FAS12009	NOT10	138
1610522	NOT10_FAS12009	NOT10	88
1610523	NOT10_FAS12009	NOT10	43
1610524	NOT10_FAS12009	NOT10	65
1610525	NOT10_FAS12009	NOT10	78
1610526	NOT10_FAS12009	NOT10	66
1610527	NOT10_FAS12009	NOT10	167
1610528	NOT10_FAS12009	NOT10	176
1610529	NOT10_FAS12009	NOT10	48
1610530	NOT10_FAS12009	NOT10	61
1610531	NOT10_FAS12009	NOT10	123
1610532	NOT10_FAS12009	NOT10	109
1610533	NOT10_FAS12009	NOT10	81
1610534	NOT10_FAS12009	NOT10	95
1610535	NOT10_FAS12009	NOT10	76
1610536	NOT10_FAS12009	NOT10	75
1610537	NOT10_FAS12009	NOT10	62
1610538	NOT10_FAS12009	NOT10	95
1610539	NOT10_FAS12009	NOT10	151
1610540	NOT10_FAS12009	NOT10	30
1610541	NOT10_FAS12009	NOT10	56
1610542	NOT10_FAS12009	NOT10	104
1610543	NOT10_FAS12009	NOT10	20
1610544	NOT10_FAS12009	NOT10	25
1610545	NOT10_FAS12009	NOT10	73
1610546	NOT10_FAS12009	NOT10	30
1610547	NOT10_FAS12009	NOT10	105
1610548	NOT10_FAS12009	NOT10	100
1610549	NOT10_FAS12009	NOT10	106
1610550	NOT10_FAS12009	NOT10	80
1610551	NOT10_FAS12009	NOT10	120
1610552	NOT10_FAS12009	NOT10	136
1610553	NOT10_FAS12009	NOT10	125
1610554	NOT10_FAS12009	NOT10	52
1610555	NOT10_FAS12009	NOT10	36
1610556	NOT10_FAS12009	NOT10	86
1610557	NOT10_FAS12009	NOT10	25
1610558	NOT10_FAS12009	NOT10	32
1610559	NOT10_FAS12009	NOT10	26
1610560	NOT10_FAS12009	NOT10	65
1610561	NOT10_FAS12009	NOT10	111
1610562	NOT10_FAS12009	NOT10	14
1610563	NOT10_FAS12009	NOT10	115
1610564	NOT10_FAS12009	NOT10	95
1610565	NOT10_FAS12009	NOT10	56
1610566	NOT10_FAS12009	NOT10	14
1610567	NOT10_FAS12009	NOT10	54
1610568	NOT10_FAS12009	NOT10	138
1610569	NOT10_FAS12009	NOT10	75
1610570	NOT10_FAS12009	NOT10	87
1610571	NOT10_FAS12009	NOT10	54
1610572	NOT10_FAS12009	NOT10	73
1610573	NOT10_FAS12009	NOT10	44
1610574	NOT10_FAS12009	NOT10	40
1610575	NOT10_FAS12009	NOT10	91
1610576	NOT10_FAS12009	NOT10	40
1610577	NOT10_FAS12009	NOT10	32
1610578	NOT10_FAS12009	NOT10	58
1610579	NOT10_FAS12009	NOT10	55
1610580	NOT10_FAS12009	NOT10	87
1610581	NOT10_FAS12009	NOT10	25
1610582	NOT10_FAS12009	NOT10	32
1610583	NOT10_FAS12009	NOT10	114
1610584	NOT10_FAS12009	NOT10	21
1610585	NOT10_FAS12009	NOT10	157
1610586	NOT10_FAS12009	NOT10	117
1610587	NOT10_FAS12009	NOT10	121
1610588	NOT10_FAS12009	NOT10	218
1610589	NOT10_FAS12009	NOT10	51
1610590	NOT10_FAS12009	NOT10	124
1610591	NOT10_FAS12009	NOT10	85
1610592	NOT10_FAS12009	NOT10	56
1610593	NOT10_FAS12009	NOT10	139
1610594	NOT10_FAS12009	NOT10	120
1610595	NOT10_FAS12009	NOT10	25
1610596	NOT10_FAS12009	NOT10	37
1610597	NOT10_FAS12009	NOT10	103
1610598	NOT10_FAS12009	NOT10	152
1610599	NOT10_FAS12009	NOT10	9
1610600	NOT10_FAS12009	NOT10	40
1610601	NOT10_FAS12009	NOT10	34
1610602	NOT10_FAS12009	NOT10	78
1610603	NOT10_FAS12009	NOT10	51
1610604	NOT10_FAS12009	NOT10	99
1610605	NOT10_FAS12009	NOT10	47
1610606	NOT10_FAS12009	NOT10	109
1610607	NOT10_FAS12009	NOT10	40
1610608	NOT10_FAS12009	NOT10	27
1610609	NOT10_FAS12009	NOT10	64
1610610	NOT10_FAS12009	NOT10	34
1610611	NOT10_FAS12009	NOT10	61
1610612	NOT10_FAS12009	NOT10	94
1610613	NOT10_FAS12009	NOT10	26
1610614	NOT10_FAS12009	NOT10	40
1610615	NOT10_FAS12009	NOT10	88
1610616	NOT10_FAS12009	NOT10	47
1610617	NOT10_FAS12009	NOT10	27
1610618	NOT10_FAS12009	NOT10	66
1610619	NOT10_FAS12009	NOT10	81
1610620	NOT10_FAS12009	NOT10	43
1610621	NOT10_FAS12009	NOT10	69
1610622	NOT10_FAS12009	NOT10	70
1610623	NOT10_FAS12009	NOT10	30
1610624	NOT10_FAS12009	NOT10	59
1610625	NOT10_FAS12009	NOT10	94
1610626	NOT10_FAS12009	NOT10	58
1610627	NOT10_FAS12009	NOT10	27
1610628	NOT10_FAS12009	NOT10	86
1610629	NOT10_FAS12009	NOT10	67
1610630	NOT10_FAS12009	NOT10	25
1610631	NOT10_FAS12009	NOT10	144
1610632	NOT10_FAS12009	NOT10	103
1610633	NOT10_FAS12009	NOT10	98
1610634	NOT10_FAS12009	NOT10	60
1610635	NOT10_FAS12009	NOT10	53
1610636	NOT10_FAS12009	NOT10	59
1610637	NOT10_FAS12009	NOT10	91
1610638	NOT10_FAS12009	NOT10	99
1610639	NOT10_FAS12009	NOT10	175
1610640	NOT10_FAS12009	NOT10	112
1610641	NOT10_FAS12009	NOT10	49
1610642	NOT10_FAS12009	NOT10	52
1610643	NOT10_FAS12009	NOT10	114
1610644	NOT10_FAS12009	NOT10	72
1610645	NOT10_FAS12009	NOT10	114
1610646	NOT10_FAS12009	NOT10	72
1610647	NOT10_FAS12009	NOT10	122
1610648	NOT10_FAS12009	NOT10	28
1610649	NOT10_FAS12009	NOT10	99
1610650	NOT10_FAS12009	NOT10	62
1610651	NOT10_FAS12009	NOT10	55
1610652	NOT10_FAS12009	NOT10	103
1610653	NOT10_FAS12009	NOT10	49
1610654	NOT10_FAS12009	NOT10	80
1610655	NOT10_FAS12009	NOT10	70
1610656	NOT10_FAS12009	NOT10	32
1610657	NOT10_FAS12009	NOT10	48
1610658	NOT10_FAS12009	NOT10	73
1610659	NOT10_FAS12009	NOT10	120
1610660	NOT10_FAS12009	NOT10	114
1610661	NOT10_FAS12009	NOT10	107
1610662	NOT10_FAS12009	NOT10	49
1610663	NOT10_FAS12009	NOT10	113
1610664	NOT10_FAS12009	NOT10	81
1610665	NOT10_FAS12009	NOT10	38
1610666	NOT10_FAS12009	NOT10	107
1610667	NOT10_FAS12009	NOT10	104
1610668	NOT10_FAS12009	NOT10	114
1610669	NOT10_FAS12009	NOT10	84
1610670	NOT10_FAS12009	NOT10	68
1610671	NOT10_FAS12009	NOT10	67
1610672	NOT10_FAS12009	NOT10	87
1610673	NOT10_FAS12009	NOT10	78
1610674	NOT10_FAS12009	NOT10	89
1610675	NOT10_FAS12009	NOT10	101
1610676	NOT10_FAS12009	NOT10	51
1610677	NOT10_FAS12009	NOT10	125
1610678	NOT10_FAS12009	NOT10	61
1610679	NOT10_FAS12009	NOT10	72
1610680	NOT10_FAS12009	NOT10	76
1610681	NOT10_FAS12009	NOT10	68
1610682	NOT10_FAS12009	NOT10	63
1610683	NOT10_FAS12009	NOT10	29
1610684	NOT10_FAS12009	NOT10	112
1610685	NOT10_FAS12009	NOT10	52
1610686	NOT10_FAS12009	NOT10	66
1610687	NOT10_FAS12009	NOT10	99
1610688	NOT10_FAS12009	NOT10	25
1610689	NOT10_FAS12009	NOT10	49
1610690	NOT10_FAS12009	NOT10	94
1610691	NOT10_FAS12009	NOT10	38
1610692	NOT10_FAS12009	NOT10	138
1610693	NOT10_FAS12009	NOT10	92
1610694	NOT10_FAS12009	NOT10	77
1610695	NOT10_FAS12009	NOT10	79
1610696	NOT10_FAS12009	NOT10	14
1610697	NOT10_FAS12009	NOT10	41
1610698	NOT10_FAS12009	NOT10	74
1610699	NOT10_FAS12009	NOT10	116
1610700	NOT10_FAS12009	NOT10	59
1610701	NOT10_FAS12009	NOT10	92
1610702	NOT10_FAS12009	NOT10	35
1610703	NOT10_FAS12009	NOT10	121
1610704	NOT10_FAS12009	NOT10	43
1610705	NOT10_FAS12009	NOT10	79
1610706	NOT10_FAS12009	NOT10	43
1610707	NOT10_FAS12009	NOT10	96
1610708	NOT10_FAS12009	NOT10	105
1610709	NOT10_FAS12009	NOT10	52
1610710	NOT10_FAS12009	NOT10	159
1610711	NOT10_FAS12009	NOT10	113
1610712	NOT10_FAS12009	NOT10	111
1610713	NOT10_FAS12009	NOT10	44
1610714	NOT10_FAS12009	NOT10	35
1610715	NOT10_FAS12009	NOT10	69
1610716	NOT10_FAS12009	NOT10	81
1610717	NOT10_FAS12009	NOT10	89
1610718	NOT10_FAS12009	NOT10	109
1610719	NOT10_FAS12009	NOT10	85
1610720	NOT10_FAS12009	NOT10	51
1610721	NOT10_FAS12009	NOT10	55
1610722	NOT10_FAS12009	NOT10	89
1610723	NOT10_FAS12009	NOT10	184
1610724	NOT10_FAS12009	NOT10	44
1610725	NOT10_FAS12009	NOT10	135
1610726	NOT10_FAS12009	NOT10	44
1610727	NOT10_FAS12009	NOT10	115
1610728	NOT10_FAS12009	NOT10	101
1610729	NOT10_FAS12009	NOT10	66
1610730	NOT10_FAS12009	NOT10	119
1610731	NOT10_FAS12009	NOT10	90
1610732	NOT10_FAS12009	NOT10	137
1610733	NOT10_FAS12009	NOT10	103
1610734	NOT10_FAS12009	NOT10	39
1610735	NOT10_FAS12009	NOT10	142
1610736	NOT10_FAS12009	NOT10	47
1610737	NOT10_FAS12009	NOT10	49
1610738	NOT10_FAS12009	NOT10	32
1610739	NOT10_FAS12009	NOT10	51
1610740	NOT10_FAS12009	NOT10	87
1610741	NOT10_FAS12009	NOT10	74
1610742	NOT10_FAS12009	NOT10	58
1610743	NOT10_FAS12009	NOT10	62
1610744	NOT10_FAS12009	NOT10	136
1610745	NOT10_FAS12009	NOT10	44
1610746	NOT10_FAS12009	NOT10	96
1610747	NOT10_FAS12009	NOT10	129
1610748	NOT10_FAS12009	NOT10	153
1610749	NOT10_FAS12009	NOT10	97
1610750	NOT10_FAS12009	NOT10	111
1610751	NOT10_FAS12009	NOT10	69
1610752	NOT10_FAS12009	NOT10	56
1610753	NOT10_FAS12009	NOT10	104
1610754	NOT10_FAS12009	NOT10	40
1610755	NOT10_FAS12009	NOT10	53
1610756	NOT10_FAS12009	NOT10	65
1610757	NOT10_FAS12009	NOT10	36
1610758	NOT10_FAS12009	NOT10	137
1610759	NOT10_FAS12009	NOT10	92
1610760	NOT10_FAS12009	NOT10	80
1610761	NOT10_FAS12009	NOT10	93
1610762	NOT10_FAS12009	NOT10	41
1610763	NOT10_FAS12009	NOT10	54
1610764	NOT10_FAS12009	NOT10	104
1610765	NOT10_FAS12009	NOT10	57
1610766	NOT10_FAS12009	NOT10	44
1610767	NOT10_FAS12009	NOT10	70
1610768	NOT10_FAS12009	NOT10	120
1610769	NOT10_FAS12009	NOT10	57
1610770	NOT10_FAS12009	NOT10	69
1610771	NOT10_FAS12009	NOT10	32
1610772	NOT10_FAS12009	NOT10	53
1610773	NOT10_FAS12009	NOT10	34
1610774	NOT10_FAS12009	NOT10	30
1610775	NOT10_FAS12009	NOT10	102
1610776	NOT10_FAS12009	NOT10	49
1610777	NOT10_FAS12009	NOT10	149
1610778	NOT10_FAS12009	NOT10	91
1610779	NOT10_FAS12009	NOT10	70
1610780	NOT10_FAS12009	NOT10	74
1610781	NOT10_FAS12009	NOT10	51
1610782	NOT10_FAS12009	NOT10	63
1610783	NOT10_FAS12009	NOT10	41
1610784	NOT10_FAS12009	NOT10	97
1610785	NOT10_FAS12009	NOT10	169
1610786	NOT10_FAS12009	NOT10	52
1610787	NOT10_FAS12009	NOT10	69
1610788	NOT10_FAS12009	NOT10	50
1610789	NOT10_FAS12009	NOT10	62
1610790	NOT10_FAS12009	NOT10	43
1610791	NOT10_FAS12009	NOT10	145
1610792	NOT10_FAS12009	NOT10	123
1610793	NOT10_FAS12009	NOT10	33
1610794	NOT10_FAS12009	NOT10	31
1610795	NOT10_FAS12009	NOT10	74
1610796	NOT10_FAS12009	NOT10	68
1610797	NOT10_FAS12009	NOT10	114
1610798	NOT10_FAS12009	NOT10	68
1610799	NOT10_FAS12009	NOT10	57
1610800	NOT10_FAS12009	NOT10	75
1610801	NOT10_FAS12009	NOT10	136
1610802	NOT10_FAS12009	NOT10	81
1610803	NOT10_FAS12009	NOT10	53
1610804	NOT10_FAS12009	NOT10	87
1610805	NOT10_FAS12009	NOT10	57
1610806	NOT10_FAS12009	NOT10	71
1610807	NOT10_FAS12009	NOT10	63
1610808	NOT10_FAS12009	NOT10	79
1610809	NOT10_FAS12009	NOT10	116
1610810	NOT10_FAS12009	NOT10	107
1610811	NOT10_FAS12009	NOT10	170
1610812	NOT10_FAS12009	NOT10	120
1610813	NOT10_FAS12009	NOT10	67
1610814	NOT10_FAS12009	NOT10	92
1610815	NOT10_FAS12009	NOT10	157
1610816	NOT10_FAS12009	NOT10	55
1610817	NOT10_FAS12009	NOT10	44
1610818	NOT10_FAS12009	NOT10	61
1610819	NOT10_FAS12009	NOT10	26
1610820	NOT10_FAS12009	NOT10	54
1610821	NOT10_FAS12009	NOT10	100
1610822	NOT10_FAS12009	NOT10	84
1610823	NOT10_FAS12009	NOT10	46
1610824	NOT10_FAS12009	NOT10	96
1610825	NOT10_FAS12009	NOT10	76
1610826	NOT10_FAS12009	NOT10	163
1610827	NOT10_FAS12009	NOT10	26
1610828	NOT10_FAS12009	NOT10	169
1610829	NOT10_FAS12009	NOT10	66
1610830	NOT10_FAS12009	NOT10	90
1610831	NOT10_FAS12009	NOT10	53
1610832	NOT10_FAS12009	NOT10	53
1610833	NOT10_FAS12009	NOT10	52
1610834	NOT10_FAS12009	NOT10	80
1610835	NOT10_FAS12009	NOT10	63
1610836	NOT10_FAS12009	NOT10	59
1610837	NOT10_FAS12009	NOT10	87
1610838	NOT10_FAS12009	NOT10	60
1610839	NOT10_FAS12009	NOT10	103
1610840	NOT10_FAS12009	NOT10	35
1610841	NOT10_FAS12009	NOT10	101
1610842	NOT10_FAS12009	NOT10	55
1610843	NOT10_FAS12009	NOT10	93
1610844	NOT10_FAS12009	NOT10	61
1610845	NOT10_FAS12009	NOT10	53
1610846	NOT10_FAS12009	NOT10	37
1610847	NOT10_FAS12009	NOT10	66
1610848	NOT10_FAS12009	NOT10	150
1610849	NOT10_FAS12009	NOT10	40
1610850	NOT10_FAS12009	NOT10	48
1610851	NOT10_FAS12009	NOT10	109
1610852	NOT10_FAS12009	NOT10	92
1610853	NOT10_FAS12009	NOT10	53
1610854	NOT10_FAS12009	NOT10	93
1610855	NOT10_FAS12009	NOT10	110
1610856	NOT10_FAS12009	NOT10	38
1610857	NOT10_FAS12009	NOT10	150
1610858	NOT10_FAS12009	NOT10	75
1610859	NOT10_FAS12009	NOT10	60
1610860	NOT10_FAS12009	NOT10	67
1610861	NOT10_FAS12009	NOT10	99
1610862	NOT10_FAS12009	NOT10	66
1610863	NOT10_FAS12009	NOT10	53
1610864	NOT10_FAS12009	NOT10	150
1610865	NOT10_FAS12009	NOT10	33
1610866	NOT10_FAS12009	NOT10	84
1610867	NOT10_FAS12009	NOT10	27
1610868	NOT10_FAS12009	NOT10	55
1610869	NOT10_FAS12009	NOT10	81
1610870	NOT10_FAS12009	NOT10	68
1610871	NOT10_FAS12009	NOT10	71
1610872	NOT10_FAS12009	NOT10	22
1610873	NOT10_FAS12009	NOT10	138
1610874	NOT10_FAS12009	NOT10	49
1610875	NOT10_FAS12009	NOT10	88
1610876	NOT10_FAS12009	NOT10	92
1610877	NOT10_FAS12009	NOT10	146
1610878	NOT10_FAS12009	NOT10	96
1610879	NOT10_FAS12009	NOT10	102
1610880	NOT10_FAS12009	NOT10	195
1610881	NOT10_FAS12009	NOT10	66
1610882	NOT10_FAS12009	NOT10	116
1610883	NOT10_FAS12009	NOT10	47
1610884	NOT10_FAS12009	NOT10	67
1610885	NOT10_FAS12009	NOT10	87
1610886	NOT10_FAS12009	NOT10	41
1610887	NOT10_FAS12009	NOT10	135
1610888	NOT10_FAS12009	NOT10	101
1610889	NOT10_FAS12009	NOT10	123
1610890	NOT10_FAS12009	NOT10	68
1610891	NOT10_FAS12009	NOT10	72
1610892	NOT10_FAS12009	NOT10	46
1610893	NOT10_FAS12009	NOT10	58
1610894	NOT10_FAS12009	NOT10	76
1610895	NOT10_FAS12009	NOT10	82
1610896	NOT10_FAS12009	NOT10	104
1610897	NOT10_FAS12009	NOT10	77
1610898	NOT10_FAS12009	NOT10	130
1610899	NOT10_FAS12009	NOT10	148
1610900	NOT10_FAS12009	NOT10	69
1610901	NOT10_FAS12009	NOT10	144
1610902	NOT10_FAS12009	NOT10	104
1610903	NOT10_FAS12009	NOT10	60
1610904	NOT10_FAS12009	NOT10	147
1610905	NOT10_FAS12009	NOT10	49
1610906	NOT10_FAS12009	NOT10	95
1610907	NOT10_FAS12009	NOT10	108
1610908	NOT10_FAS12009	NOT10	102
1610909	NOT10_FAS12009	NOT10	70
1610910	NOT10_FAS12009	NOT10	115
1610911	NOT10_FAS12009	NOT10	36
1610912	NOT10_FAS12009	NOT10	40
1610913	NOT10_FAS12009	NOT10	85
1610914	NOT10_FAS12009	NOT10	77
1610915	NOT10_FAS12009	NOT10	63
1610916	NOT10_FAS12009	NOT10	77
1610917	NOT10_FAS12009	NOT10	76
1610918	NOT10_FAS12009	NOT10	81
1610919	NOT10_FAS12009	NOT10	55
1610920	NOT10_FAS12009	NOT10	96
1610921	NOT10_FAS12009	NOT10	130
1610922	NOT10_FAS12009	NOT10	52
1610923	NOT10_FAS12009	NOT10	47
1610924	NOT10_FAS12009	NOT10	121
1610925	NOT10_FAS12009	NOT10	63
1610926	NOT10_FAS12009	NOT10	51
1610927	NOT10_FAS12009	NOT10	113
1610928	NOT10_FAS12009	NOT10	71
1610929	NOT10_FAS12009	NOT10	46
1610930	NOT10_FAS12009	NOT10	55
1610931	NOT10_FAS12009	NOT10	53
1610932	NOT10_FAS12009	NOT10	110
1610933	NOT10_FAS12009	NOT10	83
1610934	NOT10_FAS12009	NOT10	68
1610935	NOT10_FAS12009	NOT10	36
1610936	NOT10_FAS12009	NOT10	123
1610937	NOT10_FAS12009	NOT10	73
1610938	NOT10_FAS12009	NOT10	74
1610939	NOT10_FAS12009	NOT10	116
1610940	NOT10_FAS12009	NOT10	93
1610941	NOT10_FAS12009	NOT10	101
1610942	NOT10_FAS12009	NOT10	92
1610943	NOT10_FAS12009	NOT10	22
1610944	NOT10_FAS12009	NOT10	130
1610945	NOT10_FAS12009	NOT10	75
1610946	NOT10_FAS12009	NOT10	42
1610947	NOT10_FAS12009	NOT10	61
1610948	NOT10_FAS12009	NOT10	91
1610949	NOT10_FAS12009	NOT10	59
1610950	NOT10_FAS12009	NOT10	88
1610951	NOT10_FAS12009	NOT10	129
1610952	NOT10_FAS12009	NOT10	54
1610953	NOT10_FAS12009	NOT10	59
1610954	NOT10_FAS12009	NOT10	63
1610955	NOT10_FAS12009	NOT10	52
1610956	NOT10_FAS12009	NOT10	84
1610957	NOT10_FAS12009	NOT10	34
1610958	NOT10_FAS12009	NOT10	72
1610959	NOT10_FAS12009	NOT10	75
1610960	NOT10_FAS12009	NOT10	48
1610961	NOT10_FAS12009	NOT10	135
1610962	NOT10_FAS12009	NOT10	94
1610963	NOT10_FAS12009	NOT10	28
1610964	NOT10_FAS12009	NOT10	53
1610965	NOT10_FAS12009	NOT10	63
1610966	NOT10_FAS12009	NOT10	63
1610967	NOT10_FAS12009	NOT10	133
1610968	NOT10_FAS12009	NOT10	29
1610969	NOT10_FAS12009	NOT10	113
1610970	NOT10_FAS12009	NOT10	53
1610971	NOT10_FAS12009	NOT10	30
1610972	NOT10_FAS12009	NOT10	55
1610973	NOT10_FAS12009	NOT10	110
1610974	NOT10_FAS12009	NOT10	127
1610975	NOT10_FAS12009	NOT10	118
1610976	NOT10_FAS12009	NOT10	87
1610977	NOT10_FAS12009	NOT10	85
1610978	NOT10_FAS12009	NOT10	105
1610979	NOT10_FAS12009	NOT10	51
1610980	NOT10_FAS12009	NOT10	57
1610981	NOT10_FAS12009	NOT10	33
1610982	NOT10_FAS12009	NOT10	75
1610983	NOT10_FAS12009	NOT10	73
1610984	NOT10_FAS12009	NOT10	149
1610985	NOT10_FAS12009	NOT10	97
1610986	NOT10_FAS12009	NOT10	95
1610987	NOT10_FAS12009	NOT10	74
1610988	NOT10_FAS12009	NOT10	30
1610989	NOT10_FAS12009	NOT10	114
1610990	NOT10_FAS12009	NOT10	123
1610991	NOT10_FAS12009	NOT10	87
1610992	NOT10_FAS12009	NOT10	175
1610993	NOT10_FAS12009	NOT10	54
1610994	NOT10_FAS12009	NOT10	147
1610995	NOT10_FAS12009	NOT10	38
1610996	NOT10_FAS12009	NOT10	52
1610997	NOT10_FAS12009	NOT10	38
1610998	NOT10_FAS12009	NOT10	70
1610999	NOT10_FAS12009	NOT10	102
1611000	NOT10_FAS12009	NOT10	40
1611001	NOT10_FAS12009	NOT10	109
1611002	NOT10_FAS12009	NOT10	38
1611003	NOT10_FAS12009	NOT10	106
1611004	NOT10_FAS12009	NOT10	42
1611005	NOT10_FAS12009	NOT10	47
1611006	NOT10_FAS12009	NOT10	52
1611007	NOT10_FAS12009	NOT10	78
1611008	NOT10_FAS12009	NOT10	22
1611009	NOT10_FAS12009	NOT10	67
1611010	NOT10_FAS12009	NOT10	59
1611011	NOT10_FAS12009	NOT10	74
1611012	NOT10_FAS12009	NOT10	36
1611013	NOT10_FAS12009	NOT10	83
1611014	NOT10_FAS12009	NOT10	83
1611015	NOT10_FAS12009	NOT10	66
1611016	NOT10_FAS12009	NOT10	86
1611017	NOT10_FAS12009	NOT10	63
1611018	NOT10_FAS12009	NOT10	120
1611019	NOT10_FAS12009	NOT10	45
1611020	NOT10_FAS12009	NOT10	44
1611021	NOT10_FAS12009	NOT10	121
1611022	NOT10_FAS12009	NOT10	124
1611023	NOT10_FAS12009	NOT10	100
1611024	NOT10_FAS12009	NOT10	57
1611025	NOT10_FAS12009	NOT10	161
1611026	NOT10_FAS12009	NOT10	112
1611027	NOT10_FAS12009	NOT10	55
1611028	NOT10_FAS12009	NOT10	70
1611029	NOT10_FAS12009	NOT10	78
1611030	NOT10_FAS12009	NOT10	51
1611031	NOT10_FAS12009	NOT10	74
1611032	NOT10_FAS12009	NOT10	92
1611033	NOT10_FAS12009	NOT10	110
1611034	NOT10_FAS12009	NOT10	60
1611035	NOT10_FAS12009	NOT10	56
1611036	NOT10_FAS12009	NOT10	60
1611037	NOT10_FAS12009	NOT10	59
1611038	NOT10_FAS12009	NOT10	52
1611039	NOT10_FAS12009	NOT10	134
1611040	NOT10_FAS12009	NOT10	44
1611041	NOT10_FAS12009	NOT10	88
1611042	NOT10_FAS12009	NOT10	55
1611043	NOT10_FAS12009	NOT10	46
1611044	NOT10_FAS12009	NOT10	72
1611045	NOT10_FAS12009	NOT10	69
1611046	NOT10_FAS12009	NOT10	113
1611047	NOT10_FAS12009	NOT10	49
1611048	NOT10_FAS12009	NOT10	88
1611049	NOT10_FAS12009	NOT10	83
1611050	NOT10_FAS12009	NOT10	51
1611051	NOT10_FAS12009	NOT10	89
1611052	NOT10_FAS12009	NOT10	50
1611053	NOT10_FAS12009	NOT10	115
1611054	NOT10_FAS12009	NOT10	46
1611055	NOT10_FAS12009	NOT10	138
1611056	NOT10_FAS12009	NOT10	81
1611057	NOT10_FAS12009	NOT10	137
1611058	NOT10_FAS12009	NOT10	57
1611059	NOT10_FAS12009	NOT10	41
1611060	NOT10_FAS12009	NOT10	58
1611061	NOT10_FAS12009	NOT10	37
1611062	NOT10_FAS12009	NOT10	50
1611063	NOT10_FAS12009	NOT10	90
1611064	NOT10_FAS12009	NOT10	42
1611065	NOT10_FAS12009	NOT10	171
1611066	NOT10_FAS12009	NOT10	72
1611067	NOT10_FAS12009	NOT10	86
1611068	NOT10_FAS12009	NOT10	97
1611069	NOT10_FAS12009	NOT10	36
1611070	NOT10_FAS12009	NOT10	65
1611071	NOT10_FAS12009	NOT10	111
1611072	NOT10_FAS12009	NOT10	56
1611073	NOT10_FAS12009	NOT10	70
1611074	NOT10_FAS12009	NOT10	61
1611075	NOT10_FAS12009	NOT10	25
1611076	NOT10_FAS12009	NOT10	80
1611077	NOT10_FAS12009	NOT10	89
1611078	NOT10_FAS12009	NOT10	61
1611079	NOT10_FAS12009	NOT10	33
1611080	NOT10_FAS12009	NOT10	20
1611081	NOT10_FAS12009	NOT10	138
1611082	NOT10_FAS12009	NOT10	73
1611083	NOT10_FAS12009	NOT10	98
1611084	NOT10_FAS12009	NOT10	53
1611085	NOT10_FAS12009	NOT10	65
1611086	NOT10_FAS12009	NOT10	88
1611087	NOT10_FAS12009	NOT10	52
1611088	NOT10_FAS12009	NOT10	77
1611089	NOT10_FAS12009	NOT10	22
1611090	NOT10_FAS12009	NOT10	118
1611091	NOT10_FAS12009	NOT10	158
1611092	NOT10_FAS12009	NOT10	31
1611093	NOT10_FAS12009	NOT10	87
1611094	NOT10_FAS12009	NOT10	34
1611095	NOT10_FAS12009	NOT10	44
1611096	NOT10_FAS12009	NOT10	46
1611097	NOT10_FAS12009	NOT10	165
1611098	NOT10_FAS12009	NOT10	83
1611099	NOT10_FAS12009	NOT10	90
1611100	NOT10_FAS12009	NOT10	43
1611101	NOT10_FAS12009	NOT10	79
1611102	NOT10_FAS12009	NOT10	58
1611103	NOT10_FAS12009	NOT10	70
1611104	NOT10_FAS12009	NOT10	48
1611105	NOT10_FAS12009	NOT10	60
1611106	NOT10_FAS12009	NOT10	74
1611107	NOT10_FAS12009	NOT10	55
1611108	NOT10_FAS12009	NOT10	101
1611109	NOT10_FAS12009	NOT10	98
1611110	NOT10_FAS12009	NOT10	61
1611111	NOT10_FAS12009	NOT10	9
1611112	NOT10_FAS12009	NOT10	136
1611113	NOT10_FAS12009	NOT10	68
1611114	NOT10_FAS12009	NOT10	31
1611115	NOT10_FAS12009	NOT10	148
1611116	NOT10_FAS12009	NOT10	86
1611117	NOT10_FAS12009	NOT10	55
1611118	NOT10_FAS12009	NOT10	57
1611119	NOT10_FAS12009	NOT10	36
1611120	NOT10_FAS12009	NOT10	61
1611121	NOT10_FAS12009	NOT10	105
1611122	NOT10_FAS12009	NOT10	40
1611123	NOT10_FAS12009	NOT10	62
1611124	NOT10_FAS12009	NOT10	92
1611125	NOT10_FAS12009	NOT10	68
1611126	NOT10_FAS12009	NOT10	21
1611127	NOT10_FAS12009	NOT10	86
1611128	NOT10_FAS12009	NOT10	144
1611129	NOT10_FAS12009	NOT10	57
1611130	NOT10_FAS12009	NOT10	139
1611131	NOT10_FAS12009	NOT10	68
1611132	NOT10_FAS12009	NOT10	86
1611133	NOT10_FAS12009	NOT10	37
1611134	NOT10_FAS12009	NOT10	100
1611135	NOT10_FAS12009	NOT10	30
1611136	NOT10_FAS12009	NOT10	78
1611137	NOT10_FAS12009	NOT10	79
1611138	NOT10_FAS12009	NOT10	50
1611139	NOT10_FAS12009	NOT10	71
1611140	NOT10_FAS12009	NOT10	49
1611141	NOT10_FAS12009	NOT10	125
1611142	NOT10_FAS12009	NOT10	73
1611143	NOT10_FAS12009	NOT10	114
1611144	NOT10_FAS12009	NOT10	62
1611145	NOT10_FAS12009	NOT10	74
1611146	NOT10_FAS12009	NOT10	65
1611147	NOT10_FAS12009	NOT10	42
1611148	NOT10_FAS12009	NOT10	49
1611149	NOT10_FAS12009	NOT10	28
1611150	NOT10_FAS12009	NOT10	171
1611151	NOT10_FAS12009	NOT10	53
1611152	NOT10_FAS12009	NOT10	43
1611153	NOT10_FAS12009	NOT10	39
1611154	NOT10_FAS12009	NOT10	76
1611155	NOT10_FAS12009	NOT10	66
1611156	NOT10_FAS12009	NOT10	55
1611157	NOT10_FAS12009	NOT10	64
1611158	NOT10_FAS12009	NOT10	42
1611159	NOT10_FAS12009	NOT10	50
1611160	NOT10_FAS12009	NOT10	79
1611161	NOT10_FAS12009	NOT10	67
1611162	NOT10_FAS12009	NOT10	110
1611163	NOT10_FAS12009	NOT10	208
1611164	NOT10_FAS12009	NOT10	180
1611165	NOT10_FAS12009	NOT10	91
1611166	NOT10_FAS12009	NOT10	87
1611167	NOT10_FAS12009	NOT10	155
1611168	NOT10_FAS12009	NOT10	53
1611169	NOT10_FAS12009	NOT10	32
1611170	NOT10_FAS12009	NOT10	86
1611171	NOT10_FAS12009	NOT10	33
1611172	NOT10_FAS12009	NOT10	22
1611173	NOT10_FAS12009	NOT10	108
1611174	NOT10_FAS12009	NOT10	31
1611175	NOT10_FAS12009	NOT10	95
1611176	NOT10_FAS12009	NOT10	56
1611177	NOT10_FAS12009	NOT10	91
1611178	NOT10_FAS12009	NOT10	43
1611179	NOT10_FAS12009	NOT10	79
1611180	NOT10_FAS12009	NOT10	45
1611181	NOT10_FAS12009	NOT10	77
1611182	NOT10_FAS12009	NOT10	98
1611183	NOT10_FAS12009	NOT10	119
1611184	NOT10_FAS12009	NOT10	43
1611185	NOT10_FAS12009	NOT10	75
1611186	NOT10_FAS12009	NOT10	82
1611187	NOT10_FAS12009	NOT10	130
1611188	NOT10_FAS12009	NOT10	47
1611189	NOT10_FAS12009	NOT10	117
1611190	NOT10_FAS12009	NOT10	87
1611191	NOT10_FAS12009	NOT10	77
1611192	NOT10_FAS12009	NOT10	58
1611193	NOT10_FAS12009	NOT10	129
1611194	NOT10_FAS12009	NOT10	68
1611195	NOT10_FAS12009	NOT10	111
1611196	NOT10_FAS12009	NOT10	76
1611197	NOT10_FAS12009	NOT10	48
1611198	NOT10_FAS12009	NOT10	191
1611199	NOT10_FAS12009	NOT10	46
1611200	NOT10_FAS12009	NOT10	81
1611201	NOT10_FAS12009	NOT10	122
1611202	NOT10_FAS12009	NOT10	74
1611203	NOT10_FAS12009	NOT10	55
1611204	NOT10_FAS12009	NOT10	136
1611205	NOT10_FAS12009	NOT10	64
1611206	NOT10_FAS12009	NOT10	151
1611207	NOT10_FAS12009	NOT10	106
1611208	NOT10_FAS12009	NOT10	124
1611209	NOT10_FAS12009	NOT10	49
1611210	NOT10_FAS12009	NOT10	75
1611211	NOT10_FAS12009	NOT10	105
1611212	NOT10_FAS12009	NOT10	64
1611213	NOT10_FAS12009	NOT10	120
1611214	NOT10_FAS12009	NOT10	155
1611215	NOT10_FAS12009	NOT10	30
1611216	NOT10_FAS12009	NOT10	98
1611217	NOT10_FAS12009	NOT10	53
1611218	NOT10_FAS12009	NOT10	60
1611219	NOT10_FAS12009	NOT10	49
1611220	NOT10_FAS12009	NOT10	10
1611221	NOT10_FAS12009	NOT10	74
1611222	NOT10_FAS12009	NOT10	98
1611223	NOT10_FAS12009	NOT10	236
1611224	NOT10_FAS12009	NOT10	25
1611225	NOT10_FAS12009	NOT10	48
1611226	NOT10_FAS12009	NOT10	56
1611227	NOT10_FAS12009	NOT10	57
1611228	NOT10_FAS12009	NOT10	73
1611229	NOT10_FAS12009	NOT10	110
1611230	NOT10_FAS12009	NOT10	115
1611231	NOT10_FAS12009	NOT10	57
1611232	NOT10_FAS12009	NOT10	83
1611233	NOT10_FAS12009	NOT10	50
1611234	NOT10_FAS12009	NOT10	84
1611235	NOT10_FAS12009	NOT10	108
1611236	NOT10_FAS12009	NOT10	77
1611237	NOT10_FAS12009	NOT10	48
1611238	NOT10_FAS12009	NOT10	79
1611239	NOT10_FAS12009	NOT10	61
1611240	NOT10_FAS12009	NOT10	47
1611241	NOT10_FAS12009	NOT10	103
1611242	NOT10_FAS12009	NOT10	27
1611243	NOT10_FAS12009	NOT10	105
1611244	NOT10_FAS12009	NOT10	85
1611245	NOT10_FAS12009	NOT10	63
1611246	NOT10_FAS12009	NOT10	25
1611247	NOT10_FAS12009	NOT10	62
1611248	NOT10_FAS12009	NOT10	12
1611249	NOT10_FAS12009	NOT10	66
1611250	NOT10_FAS12009	NOT10	84
1611251	NOT10_FAS12009	NOT10	75
1611252	NOT10_FAS12009	NOT10	105
1611253	NOT10_FAS12009	NOT10	132
1611254	NOT10_FAS12009	NOT10	128
1611255	NOT10_FAS12009	NOT10	85
1611256	NOT10_FAS12009	NOT10	59
1611257	NOT10_FAS12009	NOT10	53
1611258	NOT10_FAS12009	NOT10	45
1611259	NOT10_FAS12009	NOT10	81
1611260	NOT10_FAS12009	NOT10	54
1611261	NOT10_FAS12009	NOT10	66
1611262	NOT10_FAS12009	NOT10	146
1611263	NOT10_FAS12009	NOT10	72
1611264	NOT10_FAS12009	NOT10	78
1611265	NOT10_FAS12009	NOT10	62
1611266	NOT10_FAS12009	NOT10	131
1611267	NOT10_FAS12009	NOT10	102
1611268	NOT10_FAS12009	NOT10	62
1611269	NOT10_FAS12009	NOT10	56
1611270	NOT10_FAS12009	NOT10	34
1611271	NOT10_FAS12009	NOT10	50
1611272	NOT10_FAS12009	NOT10	114
1611273	NOT10_FAS12009	NOT10	84
1611274	NOT10_FAS12009	NOT10	59
1611275	NOT10_FAS12009	NOT10	61
1611276	NOT10_FAS12009	NOT10	79
1611277	NOT10_FAS12009	NOT10	50
1611278	NOT10_FAS12009	NOT10	40
1611279	NOT10_FAS12009	NOT10	88
1611280	NOT10_FAS12009	NOT10	84
1611281	NOT10_FAS12009	NOT10	64
1611282	NOT10_FAS12009	NOT10	90
1611283	NOT10_FAS12009	NOT10	61
1611284	NOT10_FAS12009	NOT10	24
1611285	NOT10_FAS12009	NOT10	37
1611286	NOT10_FAS12009	NOT10	102
1611287	NOT10_FAS12009	NOT10	88
1611288	NOT10_FAS12009	NOT10	54
1611289	NOT10_FAS12009	NOT10	59
1611290	NOT10_FAS12009	NOT10	44
1611291	NOT10_FAS12009	NOT10	57
1611292	NOT10_FAS12009	NOT10	83
1611293	NOT10_FAS12009	NOT10	44
1611294	NOT10_FAS12009	NOT10	114
1611295	NOT10_FAS12009	NOT10	144
1611296	NOT10_FAS12009	NOT10	105
1611297	NOT10_FAS12009	NOT10	115
1611298	NOT10_FAS12009	NOT10	70
1611299	NOT10_FAS12009	NOT10	45
1611300	NOT10_FAS12009	NOT10	55
1611301	NOT10_FAS12009	NOT10	84
1611302	NOT10_FAS12009	NOT10	97
1611303	NOT10_FAS12009	NOT10	80
1611304	NOT10_FAS12009	NOT10	30
1611305	NOT10_FAS12009	NOT10	198
1611306	NOT10_FAS12009	NOT10	44
1611307	NOT10_FAS12009	NOT10	66
1611308	NOT10_FAS12009	NOT10	144
1611309	NOT10_FAS12009	NOT10	56
1611310	NOT10_FAS12009	NOT10	92
1611311	NOT10_FAS12009	NOT10	128
1611312	NOT10_FAS12009	NOT10	47
1611313	NOT10_FAS12009	NOT10	129
1611314	NOT10_FAS12009	NOT10	72
1611315	NOT10_FAS12009	NOT10	105
1611316	NOT10_FAS12009	NOT10	28
1611317	NOT10_FAS12009	NOT10	73
1611318	NOT10_FAS12009	NOT10	64
1611319	NOT10_FAS12009	NOT10	128
1611320	NOT10_FAS12009	NOT10	108
1611321	NOT10_FAS12009	NOT10	58
1611322	NOT10_FAS12009	NOT10	116
1611323	NOT10_FAS12009	NOT10	26
1611324	NOT10_FAS12009	NOT10	64
1611325	NOT10_FAS12009	NOT10	50
1611326	NOT10_FAS12009	NOT10	99
1611327	NOT10_FAS12009	NOT10	61
1611328	NOT10_FAS12009	NOT10	47
1611329	NOT10_FAS12009	NOT10	64
1611330	NOT10_FAS12009	NOT10	115
1611331	NOT10_FAS12009	NOT10	71
1611332	NOT10_FAS12009	NOT10	66
1611333	NOT10_FAS12009	NOT10	55
1611334	NOT10_FAS12009	NOT10	172
1611335	NOT10_FAS12009	NOT10	67
1611336	NOT10_FAS12009	NOT10	64
1611337	NOT10_FAS12009	NOT10	66
1611338	NOT10_FAS12009	NOT10	38
1611339	NOT10_FAS12009	NOT10	52
1611340	NOT10_FAS12009	NOT10	31
1611341	NOT10_FAS12009	NOT10	157
1611342	NOT10_FAS12009	NOT10	54
1611343	NOT10_FAS12009	NOT10	65
1611344	NOT10_FAS12009	NOT10	29
1611345	NOT10_FAS12009	NOT10	37
1611346	NOT10_FAS12009	NOT10	67
1611347	NOT10_FAS12009	NOT10	56
1611348	NOT10_FAS12009	NOT10	135
1611349	NOT10_FAS12009	NOT10	85
1611350	NOT10_FAS12009	NOT10	137
1611351	NOT10_FAS12009	NOT10	160
1611352	NOT10_FAS12009	NOT10	90
1611353	NOT10_FAS12009	NOT10	17
1611354	NOT10_FAS12009	NOT10	50
1611355	NOT10_FAS12009	NOT10	39
1611356	NOT10_FAS12009	NOT10	108
1611357	NOT10_FAS12009	NOT10	178
1611358	NOT10_FAS12009	NOT10	75
1611359	NOT10_FAS12009	NOT10	45
1611360	NOT10_FAS12009	NOT10	56
1611361	NOT10_FAS12009	NOT10	67
1611362	NOT10_FAS12009	NOT10	43
1611363	NOT10_FAS12009	NOT10	89
1611364	NOT10_FAS12009	NOT10	94
1611365	NOT10_FAS12009	NOT10	53
1611366	NOT10_FAS12009	NOT10	27
1611367	NOT10_FAS12009	NOT10	47
1611368	NOT10_FAS12009	NOT10	81
1611369	NOT10_FAS12009	NOT10	35
1611370	NOT10_FAS12009	NOT10	68
1611371	NOT10_FAS12009	NOT10	41
1611372	NOT10_FAS12009	NOT10	25
1611373	NOT10_FAS12009	NOT10	36
1611374	NOT10_FAS12009	NOT10	51
1611375	NOT10_FAS12009	NOT10	40
1611376	NOT10_FAS12009	NOT10	27
1611377	NOT10_FAS12009	NOT10	73
1611378	NOT10_FAS12009	NOT10	55
1611379	NOT10_FAS12009	NOT10	50
1611380	NOT10_FAS12009	NOT10	64
1611381	NOT10_FAS12009	NOT10	106
1611382	NOT10_FAS12009	NOT10	37
1611383	NOT10_FAS12009	NOT10	80
1611384	NOT10_FAS12009	NOT10	96
1611385	NOT10_FAS12009	NOT10	117
1611386	NOT10_FAS12009	NOT10	64
1611387	NOT10_FAS12009	NOT10	115
1611388	NOT10_FAS12009	NOT10	110
1611389	NOT10_FAS12009	NOT10	80
1611390	NOT10_FAS12009	NOT10	40
1611391	NOT10_FAS12009	NOT10	57
1611392	NOT10_FAS12009	NOT10	136
1611393	NOT10_FAS12009	NOT10	75
1611394	NOT10_FAS12009	NOT10	73
1611395	NOT10_FAS12009	NOT10	59
1611396	NOT10_FAS12009	NOT10	73
1611397	NOT10_FAS12009	NOT10	117
1611398	NOT10_FAS12009	NOT10	106
1611399	NOT10_FAS12009	NOT10	65
1611400	NOT10_FAS12009	NOT10	102
1611401	NOT10_FAS12009	NOT10	59
1611402	NOT10_FAS12009	NOT10	63
1611403	NOT10_FAS12009	NOT10	143
1611404	NOT10_FAS12009	NOT10	54
1611405	NOT10_FAS12009	NOT10	120
1611406	NOT10_FAS12009	NOT10	48
1611407	NOT10_FAS12009	NOT10	145
1611408	NOT10_FAS12009	NOT10	28
1611409	NOT10_FAS12009	NOT10	33
1611410	NOT10_FAS12009	NOT10	78
1611411	NOT10_FAS12009	NOT10	98
1611412	NOT10_FAS12009	NOT10	52
1611413	NOT10_FAS12009	NOT10	44
1611414	NOT10_FAS12009	NOT10	86
1611415	NOT10_FAS12009	NOT10	56
1611416	NOT10_FAS12009	NOT10	35
1611417	NOT10_FAS12009	NOT10	39
1611418	NOT10_FAS12009	NOT10	91
1611419	NOT10_FAS12009	NOT10	50
1611420	NOT10_FAS12009	NOT10	175
1611421	NOT10_FAS12009	NOT10	99
1611422	NOT10_FAS12009	NOT10	32
1611423	NOT10_FAS12009	NOT10	150
1611424	NOT10_FAS12009	NOT10	86
1611425	NOT10_FAS12009	NOT10	17
1611426	NOT10_FAS12009	NOT10	58
1611427	NOT10_FAS12009	NOT10	72
1611428	NOT10_FAS12009	NOT10	63
1611429	NOT10_FAS12009	NOT10	21
1611430	NOT10_FAS12009	NOT10	66
1611431	NOT10_FAS12009	NOT10	31
1611432	NOT10_FAS12009	NOT10	61
1611433	NOT10_FAS12009	NOT10	58
1611434	NOT10_FAS12009	NOT10	118
1611435	NOT10_FAS12009	NOT10	35
1611436	NOT10_FAS12009	NOT10	59
1611437	NOT10_FAS12009	NOT10	97
1611438	NOT10_FAS12009	NOT10	44
1611439	NOT10_FAS12009	NOT10	93
1611440	NOT10_FAS12009	NOT10	43
1611441	NOT10_FAS12009	NOT10	60
1611442	NOT10_FAS12009	NOT10	45
1611443	NOT10_FAS12009	NOT10	53
1611444	NOT10_FAS12009	NOT10	59
1611445	NOT10_FAS12009	NOT10	33
1611446	NOT10_FAS12009	NOT10	98
1611447	NOT10_FAS12009	NOT10	79
1611448	NOT10_FAS12009	NOT10	28
1611449	NOT10_FAS12009	NOT10	73
1611450	NOT10_FAS12009	NOT10	103
1611451	NOT10_FAS12009	NOT10	172
1611452	NOT10_FAS12009	NOT10	86
1611453	NOT10_FAS12009	NOT10	51
1611454	NOT10_FAS12009	NOT10	114
1611455	NOT10_FAS12009	NOT10	43
1611456	NOT10_FAS12009	NOT10	99
1611457	NOT10_FAS12009	NOT10	114
1611458	NOT10_FAS12009	NOT10	79
1611459	NOT10_FAS12009	NOT10	79
1611460	NOT10_FAS12009	NOT10	144
1611461	NOT10_FAS12009	NOT10	63
1611462	NOT10_FAS12009	NOT10	57
1611463	NOT10_FAS12009	NOT10	94
1611464	NOT10_FAS12009	NOT10	126
1611465	NOT10_FAS12009	NOT10	42
1611466	NOT10_FAS12009	NOT10	48
1611467	NOT10_FAS12009	NOT10	96
1611468	NOT10_FAS12009	NOT10	24
1611469	NOT10_FAS12009	NOT10	82
1611470	NOT10_FAS12009	NOT10	78
1611471	NOT10_FAS12009	NOT10	110
1611472	NOT10_FAS12009	NOT10	120
1611473	NOT10_FAS12009	NOT10	23
1611474	NOT10_FAS12009	NOT10	124
1611475	NOT10_FAS12009	NOT10	122
1611476	NOT10_FAS12009	NOT10	63
1611477	NOT10_FAS12009	NOT10	24
1611478	NOT10_FAS12009	NOT10	45
1611479	NOT10_FAS12009	NOT10	83
1611480	NOT10_FAS12009	NOT10	75
1611481	NOT10_FAS12009	NOT10	88
1611482	NOT10_FAS12009	NOT10	43
1611483	NOT10_FAS12009	NOT10	46
1611484	NOT10_FAS12009	NOT10	58
1611485	NOT10_FAS12009	NOT10	125
1611486	NOT10_FAS12009	NOT10	129
1611487	NOT10_FAS12009	NOT10	99
1611488	NOT10_FAS12009	NOT10	49
1611489	NOT10_FAS12009	NOT10	68
1611490	NOT10_FAS12009	NOT10	34
1611491	NOT10_FAS12009	NOT10	56
1611492	NOT10_FAS12009	NOT10	33
1611493	NOT10_FAS12009	NOT10	132
1611494	NOT10_FAS12009	NOT10	59
1611495	NOT10_FAS12009	NOT10	47
1611496	NOT10_FAS12009	NOT10	68
1611497	NOT10_FAS12009	NOT10	92
1611498	NOT10_FAS12009	NOT10	86
1611499	NOT10_FAS12009	NOT10	54
1611500	NOT10_FAS12009	NOT10	76
1611501	NOT10_FAS12009	NOT10	209
1611502	NOT10_FAS12009	NOT10	56
1611503	NOT10_FAS12009	NOT10	114
1611504	NOT10_FAS12009	NOT10	44
1611505	NOT10_FAS12009	NOT10	78
1611506	NOT10_FAS12009	NOT10	47
1611507	NOT10_FAS12009	NOT10	85
1611508	NOT10_FAS12009	NOT10	84
1611509	NOT10_FAS12009	NOT10	43
1611510	NOT10_FAS12009	NOT10	78
1611511	NOT10_FAS12009	NOT10	73
1611512	NOT10_FAS12009	NOT10	82
1611513	NOT10_FAS12009	NOT10	49
1611514	NOT10_FAS12009	NOT10	84
1611515	NOT10_FAS12009	NOT10	49
1611516	NOT10_FAS12009	NOT10	72
1611517	NOT10_FAS12009	NOT10	117
1611518	NOT10_FAS12009	NOT10	96
1611519	NOT10_FAS12009	NOT10	37
1611520	NOT10_FAS12009	NOT10	72
1611521	NOT10_FAS12009	NOT10	61
1611522	NOT10_FAS12009	NOT10	57
1611523	NOT10_FAS12009	NOT10	56
1611524	NOT10_FAS12009	NOT10	53
1611525	NOT10_FAS12009	NOT10	53
1611526	NOT10_FAS12009	NOT10	35
1611527	NOT10_FAS12009	NOT10	123
1611528	NOT10_FAS12009	NOT10	53
1611529	NOT10_FAS12009	NOT10	49
1611530	NOT10_FAS12009	NOT10	90
1611531	NOT10_FAS12009	NOT10	33
1611532	NOT10_FAS12009	NOT10	46
1611533	NOT10_FAS12009	NOT10	49
1611534	NOT10_FAS12009	NOT10	146
1611535	NOT10_FAS12009	NOT10	61
1611536	NOT10_FAS12009	NOT10	62
1611537	NOT10_FAS12009	NOT10	90
1611538	NOT10_FAS12009	NOT10	145
1611539	NOT10_FAS12009	NOT10	39
1611540	NOT10_FAS12009	NOT10	82
1611541	NOT10_FAS12009	NOT10	56
1611542	NOT10_FAS12009	NOT10	118
1611543	NOT10_FAS12009	NOT10	117
1611544	NOT10_FAS12009	NOT10	57
1611545	NOT10_FAS12009	NOT10	60
1611546	NOT10_FAS12009	NOT10	141
1611547	NOT10_FAS12009	NOT10	131
1611548	NOT10_FAS12009	NOT10	62
1611549	NOT10_FAS12009	NOT10	59
1611550	NOT10_FAS12009	NOT10	21
1611551	NOT10_FAS12009	NOT10	57
1611552	NOT10_FAS12009	NOT10	138
1611553	NOT10_FAS12009	NOT10	87
1611554	NOT10_FAS12009	NOT10	23
1611555	NOT10_FAS12009	NOT10	103
1611556	NOT10_FAS12009	NOT10	97
1611557	NOT10_FAS12009	NOT10	128
1611558	NOT10_FAS12009	NOT10	197
1611559	NOT10_FAS12009	NOT10	103
1611560	NOT10_FAS12009	NOT10	96
1611561	NOT10_FAS12009	NOT10	42
1611562	NOT10_FAS12009	NOT10	55
1611563	NOT10_FAS12009	NOT10	163
1611564	NOT10_FAS12009	NOT10	61
1611565	NOT10_FAS12009	NOT10	52
1611566	NOT10_FAS12009	NOT10	45
1611567	NOT10_FAS12009	NOT10	125
1611568	NOT10_FAS12009	NOT10	58
1611569	NOT10_FAS12009	NOT10	80
1611570	NOT10_FAS12009	NOT10	26
1611571	NOT10_FAS12009	NOT10	26
1611572	NOT10_FAS12009	NOT10	33
1611573	NOT10_FAS12009	NOT10	107
1611574	NOT10_FAS12009	NOT10	61
1611575	NOT10_FAS12009	NOT10	68
1611576	NOT10_FAS12009	NOT10	48
1611577	NOT10_FAS12009	NOT10	24
1611578	NOT10_FAS12009	NOT10	33
1611579	NOT10_FAS12009	NOT10	109
1611580	NOT10_FAS12009	NOT10	83
1611581	NOT10_FAS12009	NOT10	170
1611582	NOT10_FAS12009	NOT10	205
1611583	NOT10_FAS12009	NOT10	54
1611584	NOT10_FAS12009	NOT10	51
1611585	NOT10_FAS12009	NOT10	155
1611586	NOT10_FAS12009	NOT10	99
1611587	NOT10_FAS12009	NOT10	28
1611588	NOT10_FAS12009	NOT10	68
1611589	NOT10_FAS12009	NOT10	26
1611590	NOT10_FAS12009	NOT10	154
1611591	NOT10_FAS12009	NOT10	65
1611592	NOT10_FAS12009	NOT10	41
1611593	NOT10_FAS12009	NOT10	56
1611594	NOT10_FAS12009	NOT10	45
1611595	NOT10_FAS12009	NOT10	38
1611596	NOT10_FAS12009	NOT10	33
1611597	NOT10_FAS12009	NOT10	42
1611598	NOT10_FAS12009	NOT10	160
1611599	NOT10_FAS12009	NOT10	140
1611600	NOT10_FAS12009	NOT10	99
1611601	NOT10_FAS12009	NOT10	116
1611602	NOT10_FAS12009	NOT10	16
1611603	NOT10_FAS12009	NOT10	62
1611604	NOT10_FAS12009	NOT10	56
1611605	NOT10_FAS12009	NOT10	35
1611606	NOT10_FAS12009	NOT10	65
1611607	NOT10_FAS12009	NOT10	116
1611608	NOT10_FAS12009	NOT10	49
1611609	NOT10_FAS12009	NOT10	47
1611610	NOT10_FAS12009	NOT10	138
1611611	NOT10_FAS12009	NOT10	32
1611612	NOT10_FAS12009	NOT10	175
1611613	NOT10_FAS12009	NOT10	59
1611614	NOT10_FAS12009	NOT10	94
1611615	NOT10_FAS12009	NOT10	45
1611616	NOT10_FAS12009	NOT10	118
1611617	NOT10_FAS12009	NOT10	49
1611618	NOT10_FAS12009	NOT10	58
1611619	NOT10_FAS12009	NOT10	144
1611620	NOT10_FAS12009	NOT10	40
1611621	NOT10_FAS12009	NOT10	77
1611622	NOT10_FAS12009	NOT10	40
1611623	NOT10_FAS12009	NOT10	40
1611624	NOT10_FAS12009	NOT10	107
1611625	NOT10_FAS12009	NOT10	28
1611626	NOT10_FAS12009	NOT10	101
1611627	NOT10_FAS12009	NOT10	73
1611628	NOT10_FAS12009	NOT10	27
1611629	NOT10_FAS12009	NOT10	157
1611630	NOT10_FAS12009	NOT10	38
1611631	NOT10_FAS12009	NOT10	28
1611632	NOT10_FAS12009	NOT10	84
1611633	NOT10_FAS12009	NOT10	46
1611634	NOT10_FAS12009	NOT10	39
1611635	NOT10_FAS12009	NOT10	43
1611636	NOT10_FAS12009	NOT10	161
1611637	NOT10_FAS12009	NOT10	26
1611638	NOT10_FAS12009	NOT10	62
1611639	NOT10_FAS12009	NOT10	63
1611640	NOT10_FAS12009	NOT10	80
1611641	NOT10_FAS12009	NOT10	47
1611642	NOT10_FAS12009	NOT10	38
1611643	NOT10_FAS12009	NOT10	70
1611644	NOT10_FAS12009	NOT10	19
1611645	NOT10_FAS12009	NOT10	92
1611646	NOT10_FAS12009	NOT10	83
1611647	NOT10_FAS12009	NOT10	31
1611648	NOT10_FAS12009	NOT10	30
1611649	NOT10_FAS12009	NOT10	69
1611650	NOT10_FAS12009	NOT10	53
1611651	NOT10_FAS12009	NOT10	176
1611652	NOT10_FAS12009	NOT10	95
1611653	NOT10_FAS12009	NOT10	59
1611654	NOT10_FAS12009	NOT10	50
1611655	NOT10_FAS12009	NOT10	45
1611656	NOT10_FAS12009	NOT10	78
1611657	NOT10_FAS12009	NOT10	69
1611658	NOT10_FAS12009	NOT10	126
1611659	NOT10_FAS12009	NOT10	115
1611660	NOT10_FAS12009	NOT10	97
1611661	NOT10_FAS12009	NOT10	77
1611662	NOT10_FAS12009	NOT10	71
1611663	NOT10_FAS12009	NOT10	102
1611664	NOT10_FAS12009	NOT10	30
1611665	NOT10_FAS12009	NOT10	49
1611666	NOT10_FAS12009	NOT10	38
1611667	NOT10_FAS12009	NOT10	120
1611668	NOT10_FAS12009	NOT10	54
1611669	NOT10_FAS12009	NOT10	130
1611670	NOT10_FAS12009	NOT10	178
1611671	NOT10_FAS12009	NOT10	46
1611672	NOT10_FAS12009	NOT10	81
1611673	NOT10_FAS12009	NOT10	20
1611674	NOT10_FAS12009	NOT10	62
1611675	NOT10_FAS12009	NOT10	51
1611676	NOT10_FAS12009	NOT10	54
1611677	NOT10_FAS12009	NOT10	26
1611678	NOT10_FAS12009	NOT10	63
1611679	NOT10_FAS12009	NOT10	39
1611680	NOT10_FAS12009	NOT10	41
1611681	NOT10_FAS12009	NOT10	115
1611682	NOT10_FAS12009	NOT10	39
1611683	NOT10_FAS12009	NOT10	90
1611684	NOT10_FAS12009	NOT10	16
1611685	NOT10_FAS12009	NOT10	69
1611686	NOT10_FAS12009	NOT10	121
1611687	NOT10_FAS12009	NOT10	154
1611688	NOT10_FAS12009	NOT10	42
1611689	NOT10_FAS12009	NOT10	61
1611690	NOT10_FAS12009	NOT10	125
1611691	NOT10_FAS12009	NOT10	74
1611692	NOT10_FAS12009	NOT10	34
1611693	NOT10_FAS12009	NOT10	42
1611694	NOT10_FAS12009	NOT10	26
1611695	NOT10_FAS12009	NOT10	63
1611696	NOT10_FAS12009	NOT10	72
1611697	NOT10_FAS12009	NOT10	115
1611698	NOT10_FAS12009	NOT10	56
1611699	NOT10_FAS12009	NOT10	161
1611700	NOT10_FAS12009	NOT10	54
1611701	NOT10_FAS12009	NOT10	29
1611702	NOT10_FAS12009	NOT10	27
1611703	NOT10_FAS12009	NOT10	15
1611704	NOT10_FAS12009	NOT10	31
1611705	NOT10_FAS12009	NOT10	88
1611706	NOT10_FAS12009	NOT10	21
1611707	NOT10_FAS12009	NOT10	8
1611708	NOT10_FAS12009	NOT10	27
1611709	NOT10_FAS12009	NOT10	29
1611710	NOT10_FAS12009	NOT10	70
1611711	NOT10_FAS12009	NOT10	77
1611712	NOT10_FAS12009	NOT10	46
1611713	NOT10_FAS12009	NOT10	51
1611714	NOT10_FAS12009	NOT10	134
1611715	NOT10_FAS12009	NOT10	126
1611716	NOT10_FAS12009	NOT10	85
1611717	NOT10_FAS12009	NOT10	186
1611718	NOT10_FAS12009	NOT10	30
1611719	NOT10_FAS12009	NOT10	117
1611720	NOT10_FAS12009	NOT10	50
1611721	NOT10_FAS12009	NOT10	25
1611722	NOT10_FAS12009	NOT10	14
1611723	NOT10_FAS12009	NOT10	73
1611724	NOT10_FAS12009	NOT10	82
1611725	NOT10_FAS12009	NOT10	48
1611726	NOT10_FAS12009	NOT10	53
1611727	NOT10_FAS12009	NOT10	73
1611728	NOT10_FAS12009	NOT10	109
1611729	NOT10_FAS12009	NOT10	31
1611730	NOT10_FAS12009	NOT10	24
1611731	NOT10_FAS12009	NOT10	62
1611732	NOT10_FAS12009	NOT10	98
1611733	NOT10_FAS12009	NOT10	120
1611734	NOT10_FAS12009	NOT10	108
1611735	NOT10_FAS12009	NOT10	130
1611736	NOT10_FAS12009	NOT10	36
1611737	NOT10_FAS12009	NOT10	31
1611738	NOT10_FAS12009	NOT10	138
1611739	NOT10_FAS12009	NOT10	177
1611740	NOT10_FAS12009	NOT10	88
1611741	NOT10_FAS12009	NOT10	43
1611742	NOT10_FAS12009	NOT10	65
1611743	NOT10_FAS12009	NOT10	176
1611744	NOT10_FAS12009	NOT10	44
1611745	NOT10_FAS12009	NOT10	48
1611746	NOT10_FAS12009	NOT10	61
1611747	NOT10_FAS12009	NOT10	123
1611748	NOT10_FAS12009	NOT10	109
1611749	NOT10_FAS12009	NOT10	81
1611750	NOT10_FAS12009	NOT10	95
1611751	NOT10_FAS12009	NOT10	75
1611752	NOT10_FAS12009	NOT10	62
1611753	NOT10_FAS12009	NOT10	95
1611754	NOT10_FAS12009	NOT10	151
1611755	NOT10_FAS12009	NOT10	85
1611756	NOT10_FAS12009	NOT10	30
1611757	NOT10_FAS12009	NOT10	56
1611758	NOT10_FAS12009	NOT10	104
1611759	NOT10_FAS12009	NOT10	20
1611760	NOT10_FAS12009	NOT10	25
1611761	NOT10_FAS12009	NOT10	73
1611762	NOT10_FAS12009	NOT10	100
1611763	NOT10_FAS12009	NOT10	106
1611764	NOT10_FAS12009	NOT10	80
1611765	NOT10_FAS12009	NOT10	38
1611766	NOT10_FAS12009	NOT10	120
1611767	NOT10_FAS12009	NOT10	136
1611768	NOT10_FAS12009	NOT10	125
1611769	NOT10_FAS12009	NOT10	52
1611770	NOT10_FAS12009	NOT10	176
1611771	NOT10_FAS12009	NOT10	26
1611772	NOT10_FAS12009	NOT10	65
1611773	NOT10_FAS12009	NOT10	111
1611774	NOT10_FAS12009	NOT10	14
1611775	NOT10_FAS12009	NOT10	115
1611776	NOT10_FAS12009	NOT10	14
1611777	NOT10_FAS12009	NOT10	54
1611778	NOT10_FAS12009	NOT10	138
1611779	NOT10_FAS12009	NOT10	87
1611780	NOT10_FAS12009	NOT10	54
1611781	NOT10_FAS12009	NOT10	73
1611782	NOT10_FAS12009	NOT10	44
1611783	NOT10_FAS12009	NOT10	91
1611784	NOT10_FAS12009	NOT10	99
1611785	NOT10_FAS12009	NOT10	32
1611786	NOT10_FAS12009	NOT10	58
1611787	NOT10_FAS12009	NOT10	48
1611788	NOT10_FAS12009	NOT10	55
1611789	NOT10_FAS12009	NOT10	87
1611790	NOT10_FAS12009	NOT10	25
1611791	NOT10_FAS12009	NOT10	23
1611792	NOT10_FAS12009	NOT10	114
1611793	NOT10_FAS12009	NOT10	21
1611794	NOT10_FAS12009	NOT10	71
1611795	NOT10_FAS12009	NOT10	100
1611796	NOT10_FAS12009	NOT10	157
1611797	NOT10_FAS12009	NOT10	52
1611798	NOT10_FAS12009	NOT10	117
1611799	NOT10_FAS12009	NOT10	121
1611800	NOT10_FAS12009	NOT10	42
1611801	NOT10_FAS12009	NOT10	51
1611802	NOT10_FAS12009	NOT10	124
1611803	NOT10_FAS12009	NOT10	85
1611804	NOT10_FAS12009	NOT10	139
1611805	NOT10_FAS12009	NOT10	120
1611806	NOT10_FAS12009	NOT10	44
1611807	NOT10_FAS12009	NOT10	25
1611808	NOT10_FAS12009	NOT10	37
1611809	NOT10_FAS12009	NOT10	103
1611810	NOT10_FAS12009	NOT10	152
1611811	NOT10_FAS12009	NOT10	9
1611812	NOT10_FAS12009	NOT10	34
1611813	NOT10_FAS12009	NOT10	59
1611814	NOT10_FAS12009	NOT10	51
1611815	NOT10_FAS12009	NOT10	99
1611816	NOT10_FAS12009	NOT10	59
1611817	NOT10_FAS12009	NOT10	31
1611818	NOT10_FAS12009	NOT10	47
1611819	NOT10_FAS12009	NOT10	192
1611820	NOT10_FAS12009	NOT10	109
1611821	NOT10_FAS12009	NOT10	40
1611822	NOT10_FAS12009	NOT10	27
1611823	NOT10_FAS12009	NOT10	64
1611824	NOT10_FAS12009	NOT10	34
1611825	NOT10_FAS12009	NOT10	94
1611826	NOT10_FAS12009	NOT10	35
1611827	NOT10_FAS12009	NOT10	40
1611828	NOT10_FAS12009	NOT10	88
1611829	NOT10_FAS12009	NOT10	27
1611830	NOT10_FAS12009	NOT10	66
1611831	NOT10_FAS12009	NOT10	81
1611832	NOT10_FAS12009	NOT10	43
1611833	NOT10_FAS12009	NOT10	69
1611834	NOT10_FAS12009	NOT10	134
1611835	NOT10_FAS12009	NOT10	70
1611836	NOT10_FAS12009	NOT10	30
1611837	NOT10_FAS12009	NOT10	59
1611838	NOT10_FAS12009	NOT10	94
1611839	NOT10_FAS12009	NOT10	86
1611840	NOT10_FAS12009	NOT10	25
1611841	NOT10_FAS12009	NOT10	144
1611842	NOT10_FAS12009	NOT10	103
1611843	NOT10_FAS12009	NOT10	98
1611844	NOT10_FAS12009	NOT10	53
1611845	NOT10_FAS12009	NOT10	59
1611846	NOT10_FAS12009	NOT10	98
1611847	NOT10_FAS12009	NOT10	175
1611848	NOT10_FAS12009	NOT10	112
1611849	NOT10_FAS12009	NOT10	49
1611850	NOT10_FAS12009	NOT10	103
1611851	NOT10_FAS12009	NOT10	52
1611852	NOT10_FAS12009	NOT10	114
1611853	NOT10_FAS12009	NOT10	99
1611854	NOT10_FAS12009	NOT10	72
1611855	NOT10_FAS12009	NOT10	72
1611856	NOT10_FAS12009	NOT10	122
1611857	NOT10_FAS12009	NOT10	28
1611858	NOT10_FAS12009	NOT10	99
1611859	NOT10_FAS12009	NOT10	62
1611860	NOT10_FAS12009	NOT10	103
1611861	NOT10_FAS12009	NOT10	49
1611862	NOT10_FAS12009	NOT10	80
1611863	NOT10_FAS12009	NOT10	70
1611864	NOT10_FAS12009	NOT10	32
1611865	NOT10_FAS12009	NOT10	48
1611866	NOT10_FAS12009	NOT10	73
1611867	NOT10_FAS12009	NOT10	120
1611868	NOT10_FAS12009	NOT10	67
1611869	NOT10_FAS12009	NOT10	49
1611870	NOT10_FAS12009	NOT10	117
1611871	NOT10_FAS12009	NOT10	113
1611872	NOT10_FAS12009	NOT10	53
1611873	NOT10_FAS12009	NOT10	81
1611874	NOT10_FAS12009	NOT10	104
1611875	NOT10_FAS12009	NOT10	65
1611876	NOT10_FAS12009	NOT10	114
1611877	NOT10_FAS12009	NOT10	84
1611878	NOT10_FAS12009	NOT10	67
1611879	NOT10_FAS12009	NOT10	59
1611880	NOT10_FAS12009	NOT10	87
1611881	NOT10_FAS12009	NOT10	78
1611882	NOT10_FAS12009	NOT10	89
1611883	NOT10_FAS12009	NOT10	51
1611884	NOT10_FAS12009	NOT10	61
1611885	NOT10_FAS12009	NOT10	76
1611886	NOT10_FAS12009	NOT10	68
1611887	NOT10_FAS12009	NOT10	63
1611888	NOT10_FAS12009	NOT10	29
1611889	NOT10_FAS12009	NOT10	52
1611890	NOT10_FAS12009	NOT10	66
1611891	NOT10_FAS12009	NOT10	49
1611892	NOT10_FAS12009	NOT10	38
1611893	NOT10_FAS12009	NOT10	138
1611894	NOT10_FAS12009	NOT10	92
1611895	NOT10_FAS12009	NOT10	50
1611896	NOT10_FAS12009	NOT10	77
1611897	NOT10_FAS12009	NOT10	79
1611898	NOT10_FAS12009	NOT10	14
1611899	NOT10_FAS12009	NOT10	74
1611900	NOT10_FAS12009	NOT10	180
1611901	NOT10_FAS12009	NOT10	59
1611902	NOT10_FAS12009	NOT10	92
1611903	NOT10_FAS12009	NOT10	35
1611904	NOT10_FAS12009	NOT10	121
1611905	NOT10_FAS12009	NOT10	43
1611906	NOT10_FAS12009	NOT10	79
1611907	NOT10_FAS12009	NOT10	43
1611908	NOT10_FAS12009	NOT10	120
1611909	NOT10_FAS12009	NOT10	96
1611910	NOT10_FAS12009	NOT10	105
1611911	NOT10_FAS12009	NOT10	52
1611912	NOT10_FAS12009	NOT10	159
1611913	NOT10_FAS12009	NOT10	113
1611914	NOT10_FAS12009	NOT10	111
1611915	NOT10_FAS12009	NOT10	96
1611916	NOT10_FAS12009	NOT10	44
1611917	NOT10_FAS12009	NOT10	35
1611918	NOT10_FAS12009	NOT10	69
1611919	NOT10_FAS12009	NOT10	81
1611920	NOT10_FAS12009	NOT10	109
1611921	NOT10_FAS12009	NOT10	51
1611922	NOT10_FAS12009	NOT10	55
1611923	NOT10_FAS12009	NOT10	89
1611924	NOT10_FAS12009	NOT10	184
1611925	NOT10_FAS12009	NOT10	44
1611926	NOT10_FAS12009	NOT10	135
1611927	NOT10_FAS12009	NOT10	44
1611928	NOT10_FAS12009	NOT10	115
1611929	NOT10_FAS12009	NOT10	101
1611930	NOT10_FAS12009	NOT10	119
1611931	NOT10_FAS12009	NOT10	90
1611932	NOT10_FAS12009	NOT10	77
1611933	NOT10_FAS12009	NOT10	137
1611934	NOT10_FAS12009	NOT10	39
1611935	NOT10_FAS12009	NOT10	29
1611936	NOT10_FAS12009	NOT10	142
1611937	NOT10_FAS12009	NOT10	47
1611938	NOT10_FAS12009	NOT10	49
1611939	NOT10_FAS12009	NOT10	71
1611940	NOT10_FAS12009	NOT10	51
1611941	NOT10_FAS12009	NOT10	87
1611942	NOT10_FAS12009	NOT10	74
1611943	NOT10_FAS12009	NOT10	58
1611944	NOT10_FAS12009	NOT10	136
1611945	NOT10_FAS12009	NOT10	44
1611946	NOT10_FAS12009	NOT10	96
1611947	NOT10_FAS12009	NOT10	129
1611948	NOT10_FAS12009	NOT10	153
1611949	NOT10_FAS12009	NOT10	111
1611950	NOT10_FAS12009	NOT10	102
1611951	NOT10_FAS12009	NOT10	56
1611952	NOT10_FAS12009	NOT10	104
1611953	NOT10_FAS12009	NOT10	40
1611954	NOT10_FAS12009	NOT10	53
1611955	NOT10_FAS12009	NOT10	36
1611956	NOT10_FAS12009	NOT10	92
1611957	NOT10_FAS12009	NOT10	80
1611958	NOT10_FAS12009	NOT10	205
1611959	NOT10_FAS12009	NOT10	93
1611960	NOT10_FAS12009	NOT10	104
1611961	NOT10_FAS12009	NOT10	57
1611962	NOT10_FAS12009	NOT10	44
1611963	NOT10_FAS12009	NOT10	70
1611964	NOT10_FAS12009	NOT10	120
1611965	NOT10_FAS12009	NOT10	69
1611966	NOT10_FAS12009	NOT10	32
1611967	NOT10_FAS12009	NOT10	73
1611968	NOT10_FAS12009	NOT10	87
1611969	NOT10_FAS12009	NOT10	34
1611970	NOT10_FAS12009	NOT10	30
1611971	NOT10_FAS12009	NOT10	49
1611972	NOT10_FAS12009	NOT10	65
1611973	NOT10_FAS12009	NOT10	91
1611974	NOT10_FAS12009	NOT10	70
1611975	NOT10_FAS12009	NOT10	53
1611976	NOT10_FAS12009	NOT10	63
1611977	NOT10_FAS12009	NOT10	41
1611978	NOT10_FAS12009	NOT10	126
1611979	NOT10_FAS12009	NOT10	169
1611980	NOT10_FAS12009	NOT10	116
1611981	NOT10_FAS12009	NOT10	69
1611982	NOT10_FAS12009	NOT10	50
1611983	NOT10_FAS12009	NOT10	62
1611984	NOT10_FAS12009	NOT10	69
1611985	NOT10_FAS12009	NOT10	145
1611986	NOT10_FAS12009	NOT10	123
1611987	NOT10_FAS12009	NOT10	31
1611988	NOT10_FAS12009	NOT10	74
1611989	NOT10_FAS12009	NOT10	68
1611990	NOT10_FAS12009	NOT10	57
1611991	NOT10_FAS12009	NOT10	75
1611992	NOT10_FAS12009	NOT10	52
1611993	NOT10_FAS12009	NOT10	61
1611994	NOT10_FAS12009	NOT10	84
1611995	NOT10_FAS12009	NOT10	136
1611996	NOT10_FAS12009	NOT10	81
1611997	NOT10_FAS12009	NOT10	53
1611998	NOT10_FAS12009	NOT10	87
1611999	NOT10_FAS12009	NOT10	100
1612000	NOT10_FAS12009	NOT10	57
1612001	NOT10_FAS12009	NOT10	71
1612002	NOT10_FAS12009	NOT10	63
1612003	NOT10_FAS12009	NOT10	79
1612004	NOT10_FAS12009	NOT10	116
1612005	NOT10_FAS12009	NOT10	107
1612006	NOT10_FAS12009	NOT10	170
1612007	NOT10_FAS12009	NOT10	85
1612008	NOT10_FAS12009	NOT10	92
1612009	NOT10_FAS12009	NOT10	157
1612010	NOT10_FAS12009	NOT10	92
1612011	NOT10_FAS12009	NOT10	54
1612012	NOT10_FAS12009	NOT10	55
1612013	NOT10_FAS12009	NOT10	44
1612014	NOT10_FAS12009	NOT10	61
1612015	NOT10_FAS12009	NOT10	48
1612016	NOT10_FAS12009	NOT10	26
1612017	NOT10_FAS12009	NOT10	54
1612018	NOT10_FAS12009	NOT10	100
1612019	NOT10_FAS12009	NOT10	84
1612020	NOT10_FAS12009	NOT10	46
1612021	NOT10_FAS12009	NOT10	96
1612022	NOT10_FAS12009	NOT10	76
1612023	NOT10_FAS12009	NOT10	163
1612024	NOT10_FAS12009	NOT10	26
1612025	NOT10_FAS12009	NOT10	46
1612026	NOT10_FAS12009	NOT10	169
1612027	NOT10_FAS12009	NOT10	66
1612028	NOT10_FAS12009	NOT10	90
1612029	NOT10_FAS12009	NOT10	53
1612030	NOT10_FAS12009	NOT10	52
1612031	NOT10_FAS12009	NOT10	80
1612032	NOT10_FAS12009	NOT10	59
1612033	NOT10_FAS12009	NOT10	87
1612034	NOT10_FAS12009	NOT10	60
1612035	NOT10_FAS12009	NOT10	103
1612036	NOT10_FAS12009	NOT10	35
1612037	NOT10_FAS12009	NOT10	101
1612038	NOT10_FAS12009	NOT10	93
1612039	NOT10_FAS12009	NOT10	54
1612040	NOT10_FAS12009	NOT10	61
1612041	NOT10_FAS12009	NOT10	53
1612042	NOT10_FAS12009	NOT10	37
1612043	NOT10_FAS12009	NOT10	66
1612044	NOT10_FAS12009	NOT10	150
1612045	NOT10_FAS12009	NOT10	48
1612046	NOT10_FAS12009	NOT10	109
1612047	NOT10_FAS12009	NOT10	92
1612048	NOT10_FAS12009	NOT10	53
1612049	NOT10_FAS12009	NOT10	110
1612050	NOT10_FAS12009	NOT10	75
1612051	NOT10_FAS12009	NOT10	99
1612052	NOT10_FAS12009	NOT10	60
1612053	NOT10_FAS12009	NOT10	99
1612054	NOT10_FAS12009	NOT10	66
1612055	NOT10_FAS12009	NOT10	150
1612056	NOT10_FAS12009	NOT10	33
1612057	NOT10_FAS12009	NOT10	81
1612058	NOT10_FAS12009	NOT10	84
1612059	NOT10_FAS12009	NOT10	27
1612060	NOT10_FAS12009	NOT10	55
1612061	NOT10_FAS12009	NOT10	71
1612062	NOT10_FAS12009	NOT10	62
1612063	NOT10_FAS12009	NOT10	138
1612064	NOT10_FAS12009	NOT10	49
1612065	NOT10_FAS12009	NOT10	88
1612066	NOT10_FAS12009	NOT10	96
1612067	NOT10_FAS12009	NOT10	102
1612068	NOT10_FAS12009	NOT10	195
1612069	NOT10_FAS12009	NOT10	66
1612070	NOT10_FAS12009	NOT10	116
1612071	NOT10_FAS12009	NOT10	47
1612072	NOT10_FAS12009	NOT10	130
1612073	NOT10_FAS12009	NOT10	67
1612074	NOT10_FAS12009	NOT10	41
1612075	NOT10_FAS12009	NOT10	135
1612076	NOT10_FAS12009	NOT10	101
1612077	NOT10_FAS12009	NOT10	63
1612078	NOT10_FAS12009	NOT10	123
1612079	NOT10_FAS12009	NOT10	68
1612080	NOT10_FAS12009	NOT10	46
1612081	NOT10_FAS12009	NOT10	58
1612082	NOT10_FAS12009	NOT10	104
1612083	NOT10_FAS12009	NOT10	77
1612084	NOT10_FAS12009	NOT10	130
1612085	NOT10_FAS12009	NOT10	95
1612086	NOT10_FAS12009	NOT10	148
1612087	NOT10_FAS12009	NOT10	69
1612088	NOT10_FAS12009	NOT10	144
1612089	NOT10_FAS12009	NOT10	104
1612090	NOT10_FAS12009	NOT10	70
1612091	NOT10_FAS12009	NOT10	60
1612092	NOT10_FAS12009	NOT10	49
1612093	NOT10_FAS12009	NOT10	95
1612094	NOT10_FAS12009	NOT10	108
1612095	NOT10_FAS12009	NOT10	102
1612096	NOT10_FAS12009	NOT10	115
1612097	NOT10_FAS12009	NOT10	36
1612098	NOT10_FAS12009	NOT10	40
1612099	NOT10_FAS12009	NOT10	85
1612100	NOT10_FAS12009	NOT10	77
1612101	NOT10_FAS12009	NOT10	77
1612102	NOT10_FAS12009	NOT10	76
1612103	NOT10_FAS12009	NOT10	81
1612104	NOT10_FAS12009	NOT10	55
1612105	NOT10_FAS12009	NOT10	96
1612106	NOT10_FAS12009	NOT10	69
1612107	NOT10_FAS12009	NOT10	130
1612108	NOT10_FAS12009	NOT10	52
1612109	NOT10_FAS12009	NOT10	70
1612110	NOT10_FAS12009	NOT10	47
1612111	NOT10_FAS12009	NOT10	121
1612112	NOT10_FAS12009	NOT10	51
1612113	NOT10_FAS12009	NOT10	113
1612114	NOT10_FAS12009	NOT10	71
1612115	NOT10_FAS12009	NOT10	46
1612116	NOT10_FAS12009	NOT10	55
1612117	NOT10_FAS12009	NOT10	83
1612118	NOT10_FAS12009	NOT10	68
1612119	NOT10_FAS12009	NOT10	45
1612120	NOT10_FAS12009	NOT10	123
1612121	NOT10_FAS12009	NOT10	73
1612122	NOT10_FAS12009	NOT10	74
1612123	NOT10_FAS12009	NOT10	93
1612124	NOT10_FAS12009	NOT10	101
1612125	NOT10_FAS12009	NOT10	92
1612126	NOT10_FAS12009	NOT10	22
1612127	NOT10_FAS12009	NOT10	60
1612128	NOT10_FAS12009	NOT10	130
1612129	NOT10_FAS12009	NOT10	75
1612130	NOT10_FAS12009	NOT10	42
1612131	NOT10_FAS12009	NOT10	61
1612132	NOT10_FAS12009	NOT10	91
1612133	NOT10_FAS12009	NOT10	59
1612134	NOT10_FAS12009	NOT10	129
1612135	NOT10_FAS12009	NOT10	54
1612136	NOT10_FAS12009	NOT10	63
1612137	NOT10_FAS12009	NOT10	72
1612138	NOT10_FAS12009	NOT10	135
1612139	NOT10_FAS12009	NOT10	38
1612140	NOT10_FAS12009	NOT10	28
1612141	NOT10_FAS12009	NOT10	53
1612142	NOT10_FAS12009	NOT10	63
1612143	NOT10_FAS12009	NOT10	63
1612144	NOT10_FAS12009	NOT10	29
1612145	NOT10_FAS12009	NOT10	113
1612146	NOT10_FAS12009	NOT10	53
1612147	NOT10_FAS12009	NOT10	55
1612148	NOT10_FAS12009	NOT10	110
1612149	NOT10_FAS12009	NOT10	127
1612150	NOT10_FAS12009	NOT10	118
1612151	NOT10_FAS12009	NOT10	87
1612152	NOT10_FAS12009	NOT10	85
1612153	NOT10_FAS12009	NOT10	105
1612154	NOT10_FAS12009	NOT10	51
1612155	NOT10_FAS12009	NOT10	69
1612156	NOT10_FAS12009	NOT10	57
1612157	NOT10_FAS12009	NOT10	33
1612158	NOT10_FAS12009	NOT10	75
1612159	NOT10_FAS12009	NOT10	73
1612160	NOT10_FAS12009	NOT10	56
1612161	NOT10_FAS12009	NOT10	149
1612162	NOT10_FAS12009	NOT10	97
1612163	NOT10_FAS12009	NOT10	54
1612164	NOT10_FAS12009	NOT10	95
1612165	NOT10_FAS12009	NOT10	74
1612166	NOT10_FAS12009	NOT10	30
1612167	NOT10_FAS12009	NOT10	114
1612168	NOT10_FAS12009	NOT10	123
1612169	NOT10_FAS12009	NOT10	87
1612170	NOT10_FAS12009	NOT10	54
1612171	NOT10_FAS12009	NOT10	38
1612172	NOT10_FAS12009	NOT10	52
1612173	NOT10_FAS12009	NOT10	38
1612174	NOT10_FAS12009	NOT10	32
1612175	NOT10_FAS12009	NOT10	70
1612176	NOT10_FAS12009	NOT10	102
1612177	NOT10_FAS12009	NOT10	40
1612178	NOT10_FAS12009	NOT10	109
1612179	NOT10_FAS12009	NOT10	38
1612180	NOT10_FAS12009	NOT10	106
1612181	NOT10_FAS12009	NOT10	42
1612182	NOT10_FAS12009	NOT10	47
1612183	NOT10_FAS12009	NOT10	78
1612184	NOT10_FAS12009	NOT10	22
1612185	NOT10_FAS12009	NOT10	67
1612186	NOT10_FAS12009	NOT10	59
1612187	NOT10_FAS12009	NOT10	74
1612188	NOT10_FAS12009	NOT10	83
1612189	NOT10_FAS12009	NOT10	86
1612190	NOT10_FAS12009	NOT10	63
1612191	NOT10_FAS12009	NOT10	120
1612192	NOT10_FAS12009	NOT10	45
1612193	NOT10_FAS12009	NOT10	44
1612194	NOT10_FAS12009	NOT10	72
1612195	NOT10_FAS12009	NOT10	124
1612196	NOT10_FAS12009	NOT10	91
1612197	NOT10_FAS12009	NOT10	100
1612198	NOT10_FAS12009	NOT10	57
1612199	NOT10_FAS12009	NOT10	161
1612200	NOT10_FAS12009	NOT10	112
1612201	NOT10_FAS12009	NOT10	70
1612202	NOT10_FAS12009	NOT10	78
1612203	NOT10_FAS12009	NOT10	51
1612204	NOT10_FAS12009	NOT10	92
1612205	NOT10_FAS12009	NOT10	110
1612206	NOT10_FAS12009	NOT10	60
1612207	NOT10_FAS12009	NOT10	56
1612208	NOT10_FAS12009	NOT10	128
1612209	NOT10_FAS12009	NOT10	60
1612210	NOT10_FAS12009	NOT10	59
1612211	NOT10_FAS12009	NOT10	134
1612212	NOT10_FAS12009	NOT10	44
1612213	NOT10_FAS12009	NOT10	88
1612214	NOT10_FAS12009	NOT10	55
1612215	NOT10_FAS12009	NOT10	46
1612216	NOT10_FAS12009	NOT10	66
1612217	NOT10_FAS12009	NOT10	72
1612218	NOT10_FAS12009	NOT10	69
1612219	NOT10_FAS12009	NOT10	107
1612220	NOT10_FAS12009	NOT10	90
1612221	NOT10_FAS12009	NOT10	113
1612222	NOT10_FAS12009	NOT10	88
1612223	NOT10_FAS12009	NOT10	83
1612224	NOT10_FAS12009	NOT10	89
1612225	NOT10_FAS12009	NOT10	50
1612226	NOT10_FAS12009	NOT10	115
1612227	NOT10_FAS12009	NOT10	138
1612228	NOT10_FAS12009	NOT10	81
1612229	NOT10_FAS12009	NOT10	137
1612230	NOT10_FAS12009	NOT10	57
1612231	NOT10_FAS12009	NOT10	58
1612232	NOT10_FAS12009	NOT10	138
1612233	NOT10_FAS12009	NOT10	37
1612234	NOT10_FAS12009	NOT10	50
1612235	NOT10_FAS12009	NOT10	54
1612236	NOT10_FAS12009	NOT10	90
1612237	NOT10_FAS12009	NOT10	171
1612238	NOT10_FAS12009	NOT10	72
1612239	NOT10_FAS12009	NOT10	55
1612240	NOT10_FAS12009	NOT10	132
1612241	NOT10_FAS12009	NOT10	86
1612242	NOT10_FAS12009	NOT10	97
1612243	NOT10_FAS12009	NOT10	36
1612244	NOT10_FAS12009	NOT10	65
1612245	NOT10_FAS12009	NOT10	111
1612246	NOT10_FAS12009	NOT10	56
1612247	NOT10_FAS12009	NOT10	70
1612248	NOT10_FAS12009	NOT10	61
1612249	NOT10_FAS12009	NOT10	34
1612250	NOT10_FAS12009	NOT10	89
1612251	NOT10_FAS12009	NOT10	61
1612252	NOT10_FAS12009	NOT10	74
1612253	NOT10_FAS12009	NOT10	33
1612254	NOT10_FAS12009	NOT10	20
1612255	NOT10_FAS12009	NOT10	138
1612256	NOT10_FAS12009	NOT10	98
1612257	NOT10_FAS12009	NOT10	46
1612258	NOT10_FAS12009	NOT10	88
1612259	NOT10_FAS12009	NOT10	77
1612260	NOT10_FAS12009	NOT10	22
1612261	NOT10_FAS12009	NOT10	118
1612262	NOT10_FAS12009	NOT10	158
1612263	NOT10_FAS12009	NOT10	86
1612264	NOT10_FAS12009	NOT10	31
1612265	NOT10_FAS12009	NOT10	87
1612266	NOT10_FAS12009	NOT10	34
1612267	NOT10_FAS12009	NOT10	44
1612268	NOT10_FAS12009	NOT10	54
1612269	NOT10_FAS12009	NOT10	165
1612270	NOT10_FAS12009	NOT10	83
1612271	NOT10_FAS12009	NOT10	90
1612272	NOT10_FAS12009	NOT10	79
1612273	NOT10_FAS12009	NOT10	58
1612274	NOT10_FAS12009	NOT10	70
1612275	NOT10_FAS12009	NOT10	60
1612276	NOT10_FAS12009	NOT10	74
1612277	NOT10_FAS12009	NOT10	62
1612278	NOT10_FAS12009	NOT10	55
1612279	NOT10_FAS12009	NOT10	101
1612280	NOT10_FAS12009	NOT10	102
1612281	NOT10_FAS12009	NOT10	26
1612282	NOT10_FAS12009	NOT10	98
1612283	NOT10_FAS12009	NOT10	9
1612284	NOT10_FAS12009	NOT10	136
1612285	NOT10_FAS12009	NOT10	68
1612286	NOT10_FAS12009	NOT10	31
1612287	NOT10_FAS12009	NOT10	148
1612288	NOT10_FAS12009	NOT10	86
1612289	NOT10_FAS12009	NOT10	55
1612290	NOT10_FAS12009	NOT10	57
1612291	NOT10_FAS12009	NOT10	36
1612292	NOT10_FAS12009	NOT10	61
1612293	NOT10_FAS12009	NOT10	105
1612294	NOT10_FAS12009	NOT10	40
1612295	NOT10_FAS12009	NOT10	62
1612296	NOT10_FAS12009	NOT10	92
1612297	NOT10_FAS12009	NOT10	89
1612298	NOT10_FAS12009	NOT10	68
1612299	NOT10_FAS12009	NOT10	21
1612300	NOT10_FAS12009	NOT10	86
1612301	NOT10_FAS12009	NOT10	57
1612302	NOT10_FAS12009	NOT10	139
1612303	NOT10_FAS12009	NOT10	68
1612304	NOT10_FAS12009	NOT10	86
1612305	NOT10_FAS12009	NOT10	51
1612306	NOT10_FAS12009	NOT10	37
1612307	NOT10_FAS12009	NOT10	100
1612308	NOT10_FAS12009	NOT10	30
1612309	NOT10_FAS12009	NOT10	78
1612310	NOT10_FAS12009	NOT10	79
1612311	NOT10_FAS12009	NOT10	50
1612312	NOT10_FAS12009	NOT10	71
1612313	NOT10_FAS12009	NOT10	49
1612314	NOT10_FAS12009	NOT10	73
1612315	NOT10_FAS12009	NOT10	114
1612316	NOT10_FAS12009	NOT10	74
1612317	NOT10_FAS12009	NOT10	42
1612318	NOT10_FAS12009	NOT10	49
1612319	NOT10_FAS12009	NOT10	28
1612320	NOT10_FAS12009	NOT10	171
1612321	NOT10_FAS12009	NOT10	53
1612322	NOT10_FAS12009	NOT10	43
1612323	NOT10_FAS12009	NOT10	39
1612324	NOT10_FAS12009	NOT10	76
1612325	NOT10_FAS12009	NOT10	55
1612326	NOT10_FAS12009	NOT10	64
1612327	NOT10_FAS12009	NOT10	42
1612328	NOT10_FAS12009	NOT10	50
1612329	NOT10_FAS12009	NOT10	79
1612330	NOT10_FAS12009	NOT10	67
1612331	NOT10_FAS12009	NOT10	110
1612332	NOT10_FAS12009	NOT10	208
1612333	NOT10_FAS12009	NOT10	27
1612334	NOT10_FAS12009	NOT10	180
1612335	NOT10_FAS12009	NOT10	87
1612336	NOT10_FAS12009	NOT10	53
1612337	NOT10_FAS12009	NOT10	32
1612338	NOT10_FAS12009	NOT10	86
1612339	NOT10_FAS12009	NOT10	108
1612340	NOT10_FAS12009	NOT10	56
1612341	NOT10_FAS12009	NOT10	43
1612342	NOT10_FAS12009	NOT10	79
1612343	NOT10_FAS12009	NOT10	45
1612344	NOT10_FAS12009	NOT10	77
1612345	NOT10_FAS12009	NOT10	98
1612346	NOT10_FAS12009	NOT10	119
1612347	NOT10_FAS12009	NOT10	145
1612348	NOT10_FAS12009	NOT10	15
1612349	NOT10_FAS12009	NOT10	47
1612350	NOT10_FAS12009	NOT10	129
1612351	NOT10_FAS12009	NOT10	68
1612352	NOT10_FAS12009	NOT10	76
1612353	NOT10_FAS12009	NOT10	48
1612354	NOT10_FAS12009	NOT10	191
1612355	NOT10_FAS12009	NOT10	46
1612356	NOT10_FAS12009	NOT10	81
1612357	NOT10_FAS12009	NOT10	122
1612358	NOT10_FAS12009	NOT10	10
1612359	NOT10_FAS12009	NOT10	74
1612360	NOT10_FAS12009	NOT10	136
1612361	NOT10_FAS12009	NOT10	224
1612362	NOT10_FAS12009	NOT10	73
1612363	NOT10_FAS12009	NOT10	49
1612364	NOT10_FAS12009	NOT10	75
1612365	NOT10_FAS12009	NOT10	99
1612366	NOT10_FAS12009	NOT10	64
1612367	NOT10_FAS12009	NOT10	120
1612368	NOT10_FAS12009	NOT10	155
1612369	NOT10_FAS12009	NOT10	98
1612370	NOT10_FAS12009	NOT10	53
1612371	NOT10_FAS12009	NOT10	51
1612372	NOT10_FAS12009	NOT10	60
1612373	NOT10_FAS12009	NOT10	49
1612374	NOT10_FAS12009	NOT10	10
1612375	NOT10_FAS12009	NOT10	86
1612376	NOT10_FAS12009	NOT10	153
1612377	NOT10_FAS12009	NOT10	74
1612378	NOT10_FAS12009	NOT10	98
1612379	NOT10_FAS12009	NOT10	236
1612380	NOT10_FAS12009	NOT10	25
1612381	NOT10_FAS12009	NOT10	48
1612382	NOT10_FAS12009	NOT10	110
1612383	NOT10_FAS12009	NOT10	115
1612384	NOT10_FAS12009	NOT10	83
1612385	NOT10_FAS12009	NOT10	108
1612386	NOT10_FAS12009	NOT10	77
1612387	NOT10_FAS12009	NOT10	95
1612388	NOT10_FAS12009	NOT10	79
1612389	NOT10_FAS12009	NOT10	23
1612390	NOT10_FAS12009	NOT10	61
1612391	NOT10_FAS12009	NOT10	103
1612392	NOT10_FAS12009	NOT10	105
1612393	NOT10_FAS12009	NOT10	63
1612394	NOT10_FAS12009	NOT10	132
1612395	NOT10_FAS12009	NOT10	12
1612396	NOT10_FAS12009	NOT10	66
1612397	NOT10_FAS12009	NOT10	84
1612398	NOT10_FAS12009	NOT10	75
1612399	NOT10_FAS12009	NOT10	104
1612400	NOT10_FAS12009	NOT10	24
1612401	NOT10_FAS12009	NOT10	132
1612402	NOT10_FAS12009	NOT10	69
1612403	NOT10_FAS12009	NOT10	128
1612404	NOT10_FAS12009	NOT10	59
1612405	NOT10_FAS12009	NOT10	45
1612406	NOT10_FAS12009	NOT10	81
1612407	NOT10_FAS12009	NOT10	54
1612408	NOT10_FAS12009	NOT10	146
1612409	NOT10_FAS12009	NOT10	72
1612410	NOT10_FAS12009	NOT10	78
1612411	NOT10_FAS12009	NOT10	62
1612412	NOT10_FAS12009	NOT10	98
1612413	NOT10_FAS12009	NOT10	67
1612414	NOT10_FAS12009	NOT10	102
1612415	NOT10_FAS12009	NOT10	130
1612416	NOT10_FAS12009	NOT10	62
1612417	NOT10_FAS12009	NOT10	56
1612418	NOT10_FAS12009	NOT10	34
1612419	NOT10_FAS12009	NOT10	50
1612420	NOT10_FAS12009	NOT10	59
1612421	NOT10_FAS12009	NOT10	61
1612422	NOT10_FAS12009	NOT10	79
1612423	NOT10_FAS12009	NOT10	50
1612424	NOT10_FAS12009	NOT10	88
1612425	NOT10_FAS12009	NOT10	64
1612426	NOT10_FAS12009	NOT10	90
1612427	NOT10_FAS12009	NOT10	61
1612428	NOT10_FAS12009	NOT10	24
1612429	NOT10_FAS12009	NOT10	102
1612430	NOT10_FAS12009	NOT10	54
1612431	NOT10_FAS12009	NOT10	27
1612432	NOT10_FAS12009	NOT10	44
1612433	NOT10_FAS12009	NOT10	67
1612434	NOT10_FAS12009	NOT10	153
1612435	NOT10_FAS12009	NOT10	115
1612436	NOT10_FAS12009	NOT10	70
1612437	NOT10_FAS12009	NOT10	45
1612438	NOT10_FAS12009	NOT10	55
1612439	NOT10_FAS12009	NOT10	84
1612440	NOT10_FAS12009	NOT10	80
1612441	NOT10_FAS12009	NOT10	198
1612442	NOT10_FAS12009	NOT10	44
1612443	NOT10_FAS12009	NOT10	66
1612444	NOT10_FAS12009	NOT10	144
1612445	NOT10_FAS12009	NOT10	56
1612446	NOT10_FAS12009	NOT10	92
1612447	NOT10_FAS12009	NOT10	47
1612448	NOT10_FAS12009	NOT10	105
1612449	NOT10_FAS12009	NOT10	28
1612450	NOT10_FAS12009	NOT10	65
1612451	NOT10_FAS12009	NOT10	64
1612452	NOT10_FAS12009	NOT10	128
1612453	NOT10_FAS12009	NOT10	108
1612454	NOT10_FAS12009	NOT10	58
1612455	NOT10_FAS12009	NOT10	116
1612456	NOT10_FAS12009	NOT10	26
1612457	NOT10_FAS12009	NOT10	64
1612458	NOT10_FAS12009	NOT10	50
1612459	NOT10_FAS12009	NOT10	61
1612460	NOT10_FAS12009	NOT10	47
1612461	NOT10_FAS12009	NOT10	64
1612462	NOT10_FAS12009	NOT10	66
1612463	NOT10_FAS12009	NOT10	88
1612464	NOT10_FAS12009	NOT10	55
1612465	NOT10_FAS12009	NOT10	69
1612466	NOT10_FAS12009	NOT10	67
1612467	NOT10_FAS12009	NOT10	66
1612468	NOT10_FAS12009	NOT10	38
1612469	NOT10_FAS12009	NOT10	58
1612470	NOT10_FAS12009	NOT10	52
1612471	NOT10_FAS12009	NOT10	31
1612472	NOT10_FAS12009	NOT10	118
1612473	NOT10_FAS12009	NOT10	54
1612474	NOT10_FAS12009	NOT10	65
1612475	NOT10_FAS12009	NOT10	29
1612476	NOT10_FAS12009	NOT10	48
1612477	NOT10_FAS12009	NOT10	49
1612478	NOT10_FAS12009	NOT10	56
1612479	NOT10_FAS12009	NOT10	135
1612480	NOT10_FAS12009	NOT10	137
1612481	NOT10_FAS12009	NOT10	160
1612482	NOT10_FAS12009	NOT10	90
1612483	NOT10_FAS12009	NOT10	17
1612484	NOT10_FAS12009	NOT10	50
1612485	NOT10_FAS12009	NOT10	39
1612486	NOT10_FAS12009	NOT10	108
1612487	NOT10_FAS12009	NOT10	178
1612488	NOT10_FAS12009	NOT10	44
1612489	NOT10_FAS12009	NOT10	75
1612490	NOT10_FAS12009	NOT10	45
1612491	NOT10_FAS12009	NOT10	56
1612492	NOT10_FAS12009	NOT10	24
1612493	NOT10_FAS12009	NOT10	145
1612494	NOT10_FAS12009	NOT10	43
1612495	NOT10_FAS12009	NOT10	89
1612496	NOT10_FAS12009	NOT10	94
1612497	NOT10_FAS12009	NOT10	53
1612498	NOT10_FAS12009	NOT10	27
1612499	NOT10_FAS12009	NOT10	32
1612500	NOT10_FAS12009	NOT10	81
1612501	NOT10_FAS12009	NOT10	35
1612502	NOT10_FAS12009	NOT10	68
1612503	NOT10_FAS12009	NOT10	41
1612504	NOT10_FAS12009	NOT10	36
1612505	NOT10_FAS12009	NOT10	51
1612506	NOT10_FAS12009	NOT10	40
1612507	NOT10_FAS12009	NOT10	73
1612508	NOT10_FAS12009	NOT10	55
1612509	NOT10_FAS12009	NOT10	65
1612510	NOT10_FAS12009	NOT10	79
1612511	NOT10_FAS12009	NOT10	50
1612512	NOT10_FAS12009	NOT10	106
1612513	NOT10_FAS12009	NOT10	37
1612514	NOT10_FAS12009	NOT10	80
1612515	NOT10_FAS12009	NOT10	96
1612516	NOT10_FAS12009	NOT10	110
1612517	NOT10_FAS12009	NOT10	75
1612518	NOT10_FAS12009	NOT10	102
1612519	NOT10_FAS12009	NOT10	54
1612520	NOT10_FAS12009	NOT10	28
1612521	NOT10_FAS12009	NOT10	56
1612522	NOT10_FAS12009	NOT10	91
1612523	NOT10_FAS12009	NOT10	56
1612524	NOT10_FAS12009	NOT10	73
1612525	NOT10_FAS12009	NOT10	106
1612526	NOT10_FAS12009	NOT10	143
1612527	NOT10_FAS12009	NOT10	78
1612528	NOT10_FAS12009	NOT10	86
1612529	NOT10_FAS12009	NOT10	35
1612530	NOT10_FAS12009	NOT10	17
1612531	NOT10_FAS12009	NOT10	72
1612532	NOT10_FAS12009	NOT10	35
1612533	NOT10_FAS12009	NOT10	28
1612534	NOT10_FAS12009	NOT10	114
1612535	NOT10_FAS12009	NOT10	94
1612536	NOT10_FAS12009	NOT10	80
1612537	NOT10_FAS12009	NOT10	40
1612538	NOT10_FAS12009	NOT10	136
1612539	NOT10_FAS12009	NOT10	59
1612540	NOT10_FAS12009	NOT10	120
1612541	NOT10_FAS12009	NOT10	39
1612542	NOT10_FAS12009	NOT10	175
1612543	NOT10_FAS12009	NOT10	61
1612544	NOT10_FAS12009	NOT10	33
1612545	NOT10_FAS12009	NOT10	79
1612546	NOT10_FAS12009	NOT10	103
1612547	NOT10_FAS12009	NOT10	99
1612548	NOT10_FAS12009	NOT10	79
1612549	NOT10_FAS12009	NOT10	66
1612550	NOT10_FAS12009	NOT10	86
1612551	NOT10_FAS12009	NOT10	58
1612552	NOT10_FAS12009	NOT10	96
1612553	NOT10_FAS12009	NOT10	23
1612554	NOT10_FAS12009	NOT10	122
1612555	NOT10_FAS12009	NOT10	24
1612556	NOT10_FAS12009	NOT10	88
1612557	NOT10_FAS12009	NOT10	43
1612558	NOT10_FAS12009	NOT10	46
1612559	NOT10_FAS12009	NOT10	75
1612560	NOT10_FAS12009	NOT10	83
1612561	NOT10_FAS12009	NOT10	76
1612562	NOT10_FAS12009	NOT10	78
1612563	NOT10_FAS12009	NOT10	114
1612564	NOT10_FAS12009	NOT10	99
1612565	NOT10_FAS12009	NOT10	68
1612566	NOT10_FAS12009	NOT10	92
1612567	NOT10_FAS12009	NOT10	86
1612568	NOT10_FAS12009	NOT10	21
1612569	NOT10_FAS12009	NOT10	125
1612570	NOT10_FAS12009	NOT10	43
1612571	NOT10_FAS12009	NOT10	82
1612572	NOT10_FAS12009	NOT10	132
1612573	NOT10_FAS12009	NOT10	69
1612574	NOT10_FAS12009	NOT10	26
1612575	NOT10_FAS12009	NOT10	57
1612576	NOT10_FAS12009	NOT10	73
1612577	NOT10_FAS12009	NOT10	49
1612578	NOT10_FAS12009	NOT10	36
1612579	NOT10_FAS12009	NOT10	84
1612580	NOT10_FAS12009	NOT10	34
1612581	NOT10_FAS12009	NOT10	117
1612582	NOT10_FAS12009	NOT10	79
1612583	NOT10_FAS12009	NOT10	52
1612584	NOT10_FAS12009	NOT10	57
1612585	NOT10_FAS12009	NOT10	56
1612586	NOT10_FAS12009	NOT10	35
1612587	NOT10_FAS12009	NOT10	64
1612588	NOT10_FAS12009	NOT10	123
1612589	NOT10_FAS12009	NOT10	54
1612590	NOT10_FAS12009	NOT10	53
1612591	NOT10_FAS12009	NOT10	49
1612592	NOT10_FAS12009	NOT10	52
1612593	NOT10_FAS12009	NOT10	104
1612594	NOT10_FAS12009	NOT10	90
1612595	NOT10_FAS12009	NOT10	99
1612596	NOT10_FAS12009	NOT10	33
1612597	NOT10_FAS12009	NOT10	49
1612598	NOT10_FAS12009	NOT10	146
1612599	NOT10_FAS12009	NOT10	61
1612600	NOT10_FAS12009	NOT10	62
1612601	NOT10_FAS12009	NOT10	92
1612602	NOT10_FAS12009	NOT10	145
1612603	NOT10_FAS12009	NOT10	39
1612604	NOT10_FAS12009	NOT10	54
1612605	NOT10_FAS12009	NOT10	82
1612606	NOT10_FAS12009	NOT10	118
1612607	NOT10_FAS12009	NOT10	117
1612608	NOT10_FAS12009	NOT10	60
1612609	NOT10_FAS12009	NOT10	141
1612610	NOT10_FAS12009	NOT10	131
1612611	NOT10_FAS12009	NOT10	62
1612612	NOT10_FAS12009	NOT10	59
1612613	NOT10_FAS12009	NOT10	62
1612614	NOT10_FAS12009	NOT10	21
1612615	NOT10_FAS12009	NOT10	57
1612616	NOT10_FAS12009	NOT10	141
1612617	NOT10_FAS12009	NOT10	138
1612618	NOT10_FAS12009	NOT10	87
1612619	NOT10_FAS12009	NOT10	23
1612620	NOT10_FAS12009	NOT10	38
1612621	NOT10_FAS12009	NOT10	103
1612622	NOT10_FAS12009	NOT10	97
1612623	NOT10_FAS12009	NOT10	128
1612624	NOT10_FAS12009	NOT10	197
1612625	NOT10_FAS12009	NOT10	103
1612626	NOT10_FAS12009	NOT10	55
1612627	NOT10_FAS12009	NOT10	56
1612628	NOT10_FAS12009	NOT10	90
1612629	NOT10_FAS12009	NOT10	96
1612630	NOT10_FAS12009	NOT10	42
1612631	NOT10_FAS12009	NOT10	55
1612632	NOT10_FAS12009	NOT10	163
1612633	NOT10_FAS12009	NOT10	42
1612634	NOT10_FAS12009	NOT10	61
1612635	NOT10_FAS12009	NOT10	52
1612636	NOT10_FAS12009	NOT10	45
1612637	NOT10_FAS12009	NOT10	83
1612638	NOT10_FAS12009	NOT10	92
1612639	NOT10_FAS12009	NOT10	41
1612640	NOT10_FAS12009	NOT10	58
1612641	NOT10_FAS12009	NOT10	140
1612642	NOT10_FAS12009	NOT10	80
1612643	NOT10_FAS12009	NOT10	26
1612644	NOT10_FAS12009	NOT10	35
1612645	NOT10_FAS12009	NOT10	99
1612646	NOT10_FAS12009	NOT10	26
1612647	NOT10_FAS12009	NOT10	138
1612648	NOT10_FAS12009	NOT10	56
1612649	NOT10_FAS12009	NOT10	33
1612650	NOT10_FAS12009	NOT10	107
1612651	NOT10_FAS12009	NOT10	61
1612652	NOT10_FAS12009	NOT10	65
1612653	NOT10_FAS12009	NOT10	68
1612654	NOT10_FAS12009	NOT10	48
1612655	NOT10_FAS12009	NOT10	24
1612656	NOT10_FAS12009	NOT10	109
1612657	NOT10_FAS12009	NOT10	83
1612658	NOT10_FAS12009	NOT10	170
1612659	NOT10_FAS12009	NOT10	205
1612660	NOT10_FAS12009	NOT10	116
1612661	NOT10_FAS12009	NOT10	54
1612662	NOT10_FAS12009	NOT10	51
1612663	NOT10_FAS12009	NOT10	22
1612664	NOT10_FAS12009	NOT10	16
1612665	NOT10_FAS12009	NOT10	45
1612666	NOT10_FAS12009	NOT10	160
1612667	NOT10_FAS12009	NOT10	155
1612668	NOT10_FAS12009	NOT10	60
1612669	NOT10_FAS12009	NOT10	99
1612670	NOT10_FAS12009	NOT10	28
1612671	NOT10_FAS12009	NOT10	33
1612672	NOT10_FAS12009	NOT10	26
1612673	NOT10_FAS12009	NOT10	154
1612674	NOT10_FAS12009	NOT10	65
1612675	NOT10_FAS12009	NOT10	94
1612676	NOT10_FAS12009	NOT10	49
1612677	NOT10_FAS12009	NOT10	116
1612678	NOT10_FAS12009	NOT10	32
1612679	NOT10_FAS12009	NOT10	62
1612680	NOT10_FAS12009	NOT10	175
1612681	NOT10_FAS12009	NOT10	42
1612682	NOT10_FAS12009	NOT10	92
1612683	NOT10_FAS12009	NOT10	49
1612684	NOT10_FAS12009	NOT10	59
1612685	NOT10_FAS12009	NOT10	94
1612686	NOT10_FAS12009	NOT10	45
1612687	NOT10_FAS12009	NOT10	118
1612688	NOT10_FAS12009	NOT10	49
1612689	NOT10_FAS12009	NOT10	58
1612690	NOT10_FAS12009	NOT10	156
1612691	NOT10_FAS12009	NOT10	119
1612692	NOT10_FAS12009	NOT10	47
1612693	NOT10_FAS12009	NOT10	144
1612694	NOT10_FAS12009	NOT10	40
1612695	NOT10_FAS12009	NOT10	77
1612696	NOT10_FAS12009	NOT10	40
1612697	NOT10_FAS12009	NOT10	40
1612698	NOT10_FAS12009	NOT10	107
1612699	NOT10_FAS12009	NOT10	119
1612700	NOT10_FAS12009	NOT10	28
1612701	NOT10_FAS12009	NOT10	101
1612702	NOT10_FAS12009	NOT10	150
1612703	NOT10_FAS12009	NOT10	73
1612704	NOT10_FAS12009	NOT10	27
1612705	NOT10_FAS12009	NOT10	157
1612706	NOT10_FAS12009	NOT10	38
1612707	NOT10_FAS12009	NOT10	28
1612708	NOT10_FAS12009	NOT10	84
1612709	NOT10_FAS12009	NOT10	46
1612710	NOT10_FAS12009	NOT10	39
1612711	NOT10_FAS12009	NOT10	43
1612712	NOT10_FAS12009	NOT10	161
1612713	NOT10_FAS12009	NOT10	26
1612714	NOT10_FAS12009	NOT10	62
1612715	NOT10_FAS12009	NOT10	63
1612716	NOT10_FAS12009	NOT10	80
1612717	NOT10_FAS12009	NOT10	91
1612718	NOT10_FAS12009	NOT10	47
1612719	NOT10_FAS12009	NOT10	38
1612720	NOT10_FAS12009	NOT10	70
1612721	NOT10_FAS12009	NOT10	19
1612722	NOT10_FAS12009	NOT10	92
1612723	NOT10_FAS12009	NOT10	83
1612724	NOT10_FAS12009	NOT10	31
1612725	NOT10_FAS12009	NOT10	108
1612726	NOT10_FAS12009	NOT10	30
1612727	NOT10_FAS12009	NOT10	69
1612728	NOT10_FAS12009	NOT10	53
1612729	NOT10_FAS12009	NOT10	176
1612730	NOT10_FAS12009	NOT10	95
1612731	NOT10_FAS12009	NOT10	59
1612732	NOT10_FAS12009	NOT10	50
1612733	NOT10_FAS12009	NOT10	45
1612734	NOT10_FAS12009	NOT10	78
1612735	NOT10_FAS12009	NOT10	69
1612736	NOT10_FAS12009	NOT10	126
1612737	NOT10_FAS12009	NOT10	115
1612738	NOT10_FAS12009	NOT10	97
1612739	NOT10_FAS12009	NOT10	77
1612740	NOT10_FAS12009	NOT10	52
1612741	NOT10_FAS12009	NOT10	71
1612742	NOT10_FAS12009	NOT10	102
1612743	NOT10_FAS12009	NOT10	30
1612744	NOT10_FAS12009	NOT10	49
1612745	NOT10_FAS12009	NOT10	38
1612746	NOT10_FAS12009	NOT10	120
1612747	NOT10_FAS12009	NOT10	54
1612748	NOT10_FAS12009	NOT10	130
1612749	NOT10_FAS12009	NOT10	178
1612750	NOT10_FAS12009	NOT10	46
1612751	NOT10_FAS12009	NOT10	101
1612752	NOT10_FAS12009	NOT10	81
1612753	NOT10_FAS12009	NOT10	20
1612754	NOT10_FAS12009	NOT10	62
1612755	NOT10_FAS12009	NOT10	51
1612756	NOT10_FAS12009	NOT10	54
1612757	NOT10_FAS12009	NOT10	26
1612758	NOT10_FAS12009	NOT10	63
1612759	NOT10_FAS12009	NOT10	39
1612760	NOT10_FAS12009	NOT10	41
1612761	NOT10_FAS12009	NOT10	115
1612762	NOT10_FAS12009	NOT10	39
1612763	NOT10_FAS12009	NOT10	90
1612764	NOT10_FAS12009	NOT10	16
1612765	NOT10_FAS12009	NOT10	69
1612766	NOT10_FAS12009	NOT10	121
1612767	NOT10_FAS12009	NOT10	154
1612768	NOT10_FAS12009	NOT10	42
1612769	NOT10_FAS12009	NOT10	29
1612770	NOT10_FAS12009	NOT10	61
1612771	NOT10_FAS12009	NOT10	34
1612772	NOT10_FAS12009	NOT10	125
1612773	NOT10_FAS12009	NOT10	74
1612774	NOT10_FAS12009	NOT10	34
1612775	NOT10_FAS12009	NOT10	42
1612776	NOT10_FAS12009	NOT10	26
1612777	NOT10_FAS12009	NOT10	63
1612778	NOT10_FAS12009	NOT10	81
1612779	NOT10_FAS12009	NOT10	72
1612780	NOT10_FAS12009	NOT10	115
1612781	NOT10_FAS12009	NOT10	56
1612782	NOT10_FAS12009	NOT10	161
1612783	NOT10_FAS12009	NOT10	54
1612784	NOT10_FAS12009	NOT10	52
1612785	NOT10_FAS12009	NOT10	74
1612786	NOT10_FAS12009	NOT10	29
1612787	NOT10_FAS12009	NOT10	27
1612788	NOT10_FAS12009	NOT10	15
1612789	NOT10_FAS12009	NOT10	31
1612790	NOT10_FAS12009	NOT10	88
1612791	NOT10_FAS12009	NOT10	21
1612792	NOT10_FAS12009	NOT10	8
1612793	NOT10_FAS12009	NOT10	27
1612794	NOT10_FAS12009	NOT10	29
1612795	NOT10_FAS12009	NOT10	70
1612796	NOT10_FAS12009	NOT10	119
1612797	NOT10_FAS12009	NOT10	67
1612798	NOT10_FAS12009	NOT10	77
1612799	NOT10_FAS12009	NOT10	55
1612800	NOT10_FAS12009	NOT10	46
1612801	NOT10_FAS12009	NOT10	64
1612802	NOT10_FAS12009	NOT10	51
1612803	NOT10_FAS12009	NOT10	134
1612804	NOT10_FAS12009	NOT10	126
1612805	NOT10_FAS12009	NOT10	85
1612806	NOT10_FAS12009	NOT10	186
1612807	NOT10_FAS12009	NOT10	30
1612808	NOT10_FAS12009	NOT10	117
1612809	NOT10_FAS12009	NOT10	93
1612810	NOT10_FAS12009	NOT10	50
1612811	NOT10_FAS12009	NOT10	25
1612812	NOT10_FAS12009	NOT10	14
1612813	NOT10_FAS12009	NOT10	102
1612814	NOT10_FAS12009	NOT10	73
1612815	NOT10_FAS12009	NOT10	82
1612816	NOT10_FAS12009	NOT10	123
1612817	NOT10_FAS12009	NOT10	48
1612818	NOT10_FAS12009	NOT10	37
1612819	NOT10_FAS12009	NOT10	137
1612820	NOT10_FAS12009	NOT10	136
1612821	NOT10_FAS12009	NOT10	53
1612822	NOT10_FAS12009	NOT10	73
1612823	NOT10_FAS12009	NOT10	109
1612824	NOT10_FAS12009	NOT10	31
1612825	NOT10_FAS12009	NOT10	23
1612826	NOT10_FAS12009	NOT10	129
1612827	NOT10_FAS12009	NOT10	24
1612828	NOT10_FAS12009	NOT10	62
1612829	NOT10_FAS12009	NOT10	171
1612830	NOT10_FAS12009	NOT10	98
1612831	NOT10_FAS12009	NOT10	120
1612832	NOT10_FAS12009	NOT10	108
1612833	NOT10_FAS12009	NOT10	130
1612834	NOT10_FAS12009	NOT10	36
1612835	NOT10_FAS12009	NOT10	31
1612836	NOT10_FAS12009	NOT10	138
1612837	NOT10_FAS12009	NOT10	177
1612838	NOT10_FAS12009	NOT10	88
1612839	NOT10_FAS12009	NOT10	43
1612840	NOT10_FAS12009	NOT10	65
1612841	NOT10_FAS12009	NOT10	75
1612842	NOT10_FAS12009	NOT10	78
1612843	NOT10_FAS12009	NOT10	66
1612844	NOT10_FAS12009	NOT10	167
1612845	NOT10_FAS12009	NOT10	33
1612846	NOT10_FAS12009	NOT10	176
1612847	NOT10_FAS12009	NOT10	44
1612848	NOT10_FAS12009	NOT10	48
1612849	NOT10_FAS12009	NOT10	61
1612850	NOT10_FAS12009	NOT10	123
1612851	NOT10_FAS12009	NOT10	109
1612852	NOT10_FAS12009	NOT10	81
1612853	NOT10_FAS12009	NOT10	95
1612854	NOT10_FAS12009	NOT10	76
1612855	NOT10_FAS12009	NOT10	75
1612856	NOT10_FAS12009	NOT10	62
1612857	NOT10_FAS12009	NOT10	95
1612858	NOT10_FAS12009	NOT10	151
1612859	NOT10_FAS12009	NOT10	85
1612860	NOT10_FAS12009	NOT10	30
1612861	NOT10_FAS12009	NOT10	56
1612862	NOT10_FAS12009	NOT10	104
1612863	NOT10_FAS12009	NOT10	20
1612864	NOT10_FAS12009	NOT10	25
1612865	NOT10_FAS12009	NOT10	73
1612866	NOT10_FAS12009	NOT10	30
1612867	NOT10_FAS12009	NOT10	105
1612868	NOT10_FAS12009	NOT10	100
1612869	NOT10_FAS12009	NOT10	106
1612870	NOT10_FAS12009	NOT10	80
1612871	NOT10_FAS12009	NOT10	38
1612872	NOT10_FAS12009	NOT10	120
1612873	NOT10_FAS12009	NOT10	136
1612874	NOT10_FAS12009	NOT10	125
1612875	NOT10_FAS12009	NOT10	52
1612876	NOT10_FAS12009	NOT10	36
1612877	NOT10_FAS12009	NOT10	49
1612878	NOT10_FAS12009	NOT10	86
1612879	NOT10_FAS12009	NOT10	25
1612880	NOT10_FAS12009	NOT10	125
1612881	NOT10_FAS12009	NOT10	176
1612882	NOT10_FAS12009	NOT10	32
1612883	NOT10_FAS12009	NOT10	26
1612884	NOT10_FAS12009	NOT10	65
1612885	NOT10_FAS12009	NOT10	111
1612886	NOT10_FAS12009	NOT10	14
1612887	NOT10_FAS12009	NOT10	115
1612888	NOT10_FAS12009	NOT10	95
1612889	NOT10_FAS12009	NOT10	56
1612890	NOT10_FAS12009	NOT10	14
1612891	NOT10_FAS12009	NOT10	54
1612892	NOT10_FAS12009	NOT10	138
1612893	NOT10_FAS12009	NOT10	75
1612894	NOT10_FAS12009	NOT10	87
1612895	NOT10_FAS12009	NOT10	54
1612896	NOT10_FAS12009	NOT10	73
1612897	NOT10_FAS12009	NOT10	44
1612898	NOT10_FAS12009	NOT10	40
1612899	NOT10_FAS12009	NOT10	91
1612900	NOT10_FAS12009	NOT10	40
1612901	NOT10_FAS12009	NOT10	99
1612902	NOT10_FAS12009	NOT10	32
1612903	NOT10_FAS12009	NOT10	58
1612904	NOT10_FAS12009	NOT10	48
1612905	NOT10_FAS12009	NOT10	55
1612906	NOT10_FAS12009	NOT10	87
1612907	NOT10_FAS12009	NOT10	25
1612908	NOT10_FAS12009	NOT10	32
1612909	NOT10_FAS12009	NOT10	23
1612910	NOT10_FAS12009	NOT10	114
1612911	NOT10_FAS12009	NOT10	21
1612912	NOT10_FAS12009	NOT10	71
1612913	NOT10_FAS12009	NOT10	100
1612914	NOT10_FAS12009	NOT10	157
1612915	NOT10_FAS12009	NOT10	52
1612916	NOT10_FAS12009	NOT10	117
1612917	NOT10_FAS12009	NOT10	121
1612918	NOT10_FAS12009	NOT10	218
1612919	NOT10_FAS12009	NOT10	42
1612920	NOT10_FAS12009	NOT10	51
1612921	NOT10_FAS12009	NOT10	124
1612922	NOT10_FAS12009	NOT10	85
1612923	NOT10_FAS12009	NOT10	56
1612924	NOT10_FAS12009	NOT10	139
1612925	NOT10_FAS12009	NOT10	120
1612926	NOT10_FAS12009	NOT10	44
1612927	NOT10_FAS12009	NOT10	25
1612928	NOT10_FAS12009	NOT10	37
1612929	NOT10_FAS12009	NOT10	120
1612930	NOT10_FAS12009	NOT10	103
1612931	NOT10_FAS12009	NOT10	152
1612932	NOT10_FAS12009	NOT10	9
1612933	NOT10_FAS12009	NOT10	40
1612934	NOT10_FAS12009	NOT10	34
1612935	NOT10_FAS12009	NOT10	78
1612936	NOT10_FAS12009	NOT10	59
1612937	NOT10_FAS12009	NOT10	51
1612938	NOT10_FAS12009	NOT10	99
1612939	NOT10_FAS12009	NOT10	59
1612940	NOT10_FAS12009	NOT10	31
1612941	NOT10_FAS12009	NOT10	47
1612942	NOT10_FAS12009	NOT10	192
1612943	NOT10_FAS12009	NOT10	109
1612944	NOT10_FAS12009	NOT10	40
1612945	NOT10_FAS12009	NOT10	27
1612946	NOT10_FAS12009	NOT10	64
1612947	NOT10_FAS12009	NOT10	34
1612948	NOT10_FAS12009	NOT10	61
1612949	NOT10_FAS12009	NOT10	94
1612950	NOT10_FAS12009	NOT10	35
1612951	NOT10_FAS12009	NOT10	26
1612952	NOT10_FAS12009	NOT10	40
1612953	NOT10_FAS12009	NOT10	88
1612954	NOT10_FAS12009	NOT10	47
1612955	NOT10_FAS12009	NOT10	27
1612956	NOT10_FAS12009	NOT10	66
1612957	NOT10_FAS12009	NOT10	81
1612958	NOT10_FAS12009	NOT10	43
1612959	NOT10_FAS12009	NOT10	69
1612960	NOT10_FAS12009	NOT10	134
1612961	NOT10_FAS12009	NOT10	70
1612962	NOT10_FAS12009	NOT10	30
1612963	NOT10_FAS12009	NOT10	59
1612964	NOT10_FAS12009	NOT10	94
1612965	NOT10_FAS12009	NOT10	58
1612966	NOT10_FAS12009	NOT10	27
1612967	NOT10_FAS12009	NOT10	86
1612968	NOT10_FAS12009	NOT10	67
1612969	NOT10_FAS12009	NOT10	25
1612970	NOT10_FAS12009	NOT10	144
1612971	NOT10_FAS12009	NOT10	103
1612972	NOT10_FAS12009	NOT10	98
1612973	NOT10_FAS12009	NOT10	60
1612974	NOT10_FAS12009	NOT10	53
1612975	NOT10_FAS12009	NOT10	59
1612976	NOT10_FAS12009	NOT10	91
1612977	NOT10_FAS12009	NOT10	98
1612978	NOT10_FAS12009	NOT10	99
1612979	NOT10_FAS12009	NOT10	175
1612980	NOT10_FAS12009	NOT10	112
1612981	NOT10_FAS12009	NOT10	49
1612982	NOT10_FAS12009	NOT10	103
1612983	NOT10_FAS12009	NOT10	52
1612984	NOT10_FAS12009	NOT10	114
1612985	NOT10_FAS12009	NOT10	99
1612986	NOT10_FAS12009	NOT10	72
1612987	NOT10_FAS12009	NOT10	114
1612988	NOT10_FAS12009	NOT10	72
1612989	NOT10_FAS12009	NOT10	122
1612990	NOT10_FAS12009	NOT10	28
1612991	NOT10_FAS12009	NOT10	99
1612992	NOT10_FAS12009	NOT10	62
1612993	NOT10_FAS12009	NOT10	55
1612994	NOT10_FAS12009	NOT10	103
1612995	NOT10_FAS12009	NOT10	49
1612996	NOT10_FAS12009	NOT10	80
1612997	NOT10_FAS12009	NOT10	70
1612998	NOT10_FAS12009	NOT10	32
1612999	NOT10_FAS12009	NOT10	48
1613000	NOT10_FAS12009	NOT10	73
1613001	NOT10_FAS12009	NOT10	120
1613002	NOT10_FAS12009	NOT10	114
1613003	NOT10_FAS12009	NOT10	67
1613004	NOT10_FAS12009	NOT10	107
1613005	NOT10_FAS12009	NOT10	49
1613006	NOT10_FAS12009	NOT10	117
1613007	NOT10_FAS12009	NOT10	113
1613008	NOT10_FAS12009	NOT10	53
1613009	NOT10_FAS12009	NOT10	81
1613010	NOT10_FAS12009	NOT10	38
1613011	NOT10_FAS12009	NOT10	107
1613012	NOT10_FAS12009	NOT10	104
1613013	NOT10_FAS12009	NOT10	65
1613014	NOT10_FAS12009	NOT10	114
1613015	NOT10_FAS12009	NOT10	84
1613016	NOT10_FAS12009	NOT10	68
1613017	NOT10_FAS12009	NOT10	67
1613018	NOT10_FAS12009	NOT10	59
1613019	NOT10_FAS12009	NOT10	87
1613020	NOT10_FAS12009	NOT10	78
1613021	NOT10_FAS12009	NOT10	89
1613022	NOT10_FAS12009	NOT10	101
1613023	NOT10_FAS12009	NOT10	51
1613024	NOT10_FAS12009	NOT10	125
1613025	NOT10_FAS12009	NOT10	61
1613026	NOT10_FAS12009	NOT10	72
1613027	NOT10_FAS12009	NOT10	76
1613028	NOT10_FAS12009	NOT10	68
1613029	NOT10_FAS12009	NOT10	63
1613030	NOT10_FAS12009	NOT10	29
1613031	NOT10_FAS12009	NOT10	112
1613032	NOT10_FAS12009	NOT10	52
1613033	NOT10_FAS12009	NOT10	66
1613034	NOT10_FAS12009	NOT10	99
1613035	NOT10_FAS12009	NOT10	25
1613036	NOT10_FAS12009	NOT10	49
1613037	NOT10_FAS12009	NOT10	94
1613038	NOT10_FAS12009	NOT10	38
1613039	NOT10_FAS12009	NOT10	138
1613040	NOT10_FAS12009	NOT10	92
1613041	NOT10_FAS12009	NOT10	50
1613042	NOT10_FAS12009	NOT10	77
1613043	NOT10_FAS12009	NOT10	79
1613044	NOT10_FAS12009	NOT10	14
1613045	NOT10_FAS12009	NOT10	41
1613046	NOT10_FAS12009	NOT10	74
1613047	NOT10_FAS12009	NOT10	180
1613048	NOT10_FAS12009	NOT10	116
1613049	NOT10_FAS12009	NOT10	59
1613050	NOT10_FAS12009	NOT10	92
1613051	NOT10_FAS12009	NOT10	35
1613052	NOT10_FAS12009	NOT10	121
1613053	NOT10_FAS12009	NOT10	43
1613054	NOT10_FAS12009	NOT10	79
1613055	NOT10_FAS12009	NOT10	43
1613056	NOT10_FAS12009	NOT10	120
1613057	NOT10_FAS12009	NOT10	96
1613058	NOT10_FAS12009	NOT10	105
1613059	NOT10_FAS12009	NOT10	52
1613060	NOT10_FAS12009	NOT10	159
1613061	NOT10_FAS12009	NOT10	113
1613062	NOT10_FAS12009	NOT10	111
1613063	NOT10_FAS12009	NOT10	96
1613064	NOT10_FAS12009	NOT10	44
1613065	NOT10_FAS12009	NOT10	35
1613066	NOT10_FAS12009	NOT10	69
1613067	NOT10_FAS12009	NOT10	81
1613068	NOT10_FAS12009	NOT10	89
1613069	NOT10_FAS12009	NOT10	109
1613070	NOT10_FAS12009	NOT10	85
1613071	NOT10_FAS12009	NOT10	51
1613072	NOT10_FAS12009	NOT10	55
1613073	NOT10_FAS12009	NOT10	89
1613074	NOT10_FAS12009	NOT10	184
1613075	NOT10_FAS12009	NOT10	44
1613076	NOT10_FAS12009	NOT10	135
1613077	NOT10_FAS12009	NOT10	44
1613078	NOT10_FAS12009	NOT10	115
1613079	NOT10_FAS12009	NOT10	101
1613080	NOT10_FAS12009	NOT10	66
1613081	NOT10_FAS12009	NOT10	119
1613082	NOT10_FAS12009	NOT10	90
1613083	NOT10_FAS12009	NOT10	77
1613084	NOT10_FAS12009	NOT10	137
1613085	NOT10_FAS12009	NOT10	103
1613086	NOT10_FAS12009	NOT10	39
1613087	NOT10_FAS12009	NOT10	29
1613088	NOT10_FAS12009	NOT10	142
1613089	NOT10_FAS12009	NOT10	47
1613090	NOT10_FAS12009	NOT10	49
1613091	NOT10_FAS12009	NOT10	32
1613092	NOT10_FAS12009	NOT10	71
1613093	NOT10_FAS12009	NOT10	51
1613094	NOT10_FAS12009	NOT10	87
1613095	NOT10_FAS12009	NOT10	74
1613096	NOT10_FAS12009	NOT10	58
1613097	NOT10_FAS12009	NOT10	62
1613098	NOT10_FAS12009	NOT10	136
1613099	NOT10_FAS12009	NOT10	44
1613100	NOT10_FAS12009	NOT10	96
1613101	NOT10_FAS12009	NOT10	129
1613102	NOT10_FAS12009	NOT10	153
1613103	NOT10_FAS12009	NOT10	97
1613104	NOT10_FAS12009	NOT10	111
1613105	NOT10_FAS12009	NOT10	69
1613106	NOT10_FAS12009	NOT10	102
1613107	NOT10_FAS12009	NOT10	56
1613108	NOT10_FAS12009	NOT10	104
1613109	NOT10_FAS12009	NOT10	40
1613110	NOT10_FAS12009	NOT10	53
1613111	NOT10_FAS12009	NOT10	65
1613112	NOT10_FAS12009	NOT10	36
1613113	NOT10_FAS12009	NOT10	137
1613114	NOT10_FAS12009	NOT10	92
1613115	NOT10_FAS12009	NOT10	80
1613116	NOT10_FAS12009	NOT10	205
1613117	NOT10_FAS12009	NOT10	93
1613118	NOT10_FAS12009	NOT10	41
1613119	NOT10_FAS12009	NOT10	54
1613120	NOT10_FAS12009	NOT10	104
1613121	NOT10_FAS12009	NOT10	57
1613122	NOT10_FAS12009	NOT10	44
1613123	NOT10_FAS12009	NOT10	70
1613124	NOT10_FAS12009	NOT10	120
1613125	NOT10_FAS12009	NOT10	57
1613126	NOT10_FAS12009	NOT10	69
1613127	NOT10_FAS12009	NOT10	32
1613128	NOT10_FAS12009	NOT10	53
1613129	NOT10_FAS12009	NOT10	73
1613130	NOT10_FAS12009	NOT10	87
1613131	NOT10_FAS12009	NOT10	34
1613132	NOT10_FAS12009	NOT10	30
1613133	NOT10_FAS12009	NOT10	102
1613134	NOT10_FAS12009	NOT10	49
1613135	NOT10_FAS12009	NOT10	65
1613136	NOT10_FAS12009	NOT10	149
1613137	NOT10_FAS12009	NOT10	91
1613138	NOT10_FAS12009	NOT10	70
1613139	NOT10_FAS12009	NOT10	53
1613140	NOT10_FAS12009	NOT10	74
1613141	NOT10_FAS12009	NOT10	51
1613142	NOT10_FAS12009	NOT10	63
1613143	NOT10_FAS12009	NOT10	41
1613144	NOT10_FAS12009	NOT10	97
1613145	NOT10_FAS12009	NOT10	126
1613146	NOT10_FAS12009	NOT10	169
1613147	NOT10_FAS12009	NOT10	116
1613148	NOT10_FAS12009	NOT10	52
1613149	NOT10_FAS12009	NOT10	69
1613150	NOT10_FAS12009	NOT10	50
1613151	NOT10_FAS12009	NOT10	62
1613152	NOT10_FAS12009	NOT10	43
1613153	NOT10_FAS12009	NOT10	69
1613154	NOT10_FAS12009	NOT10	145
1613155	NOT10_FAS12009	NOT10	123
1613156	NOT10_FAS12009	NOT10	33
1613157	NOT10_FAS12009	NOT10	31
1613158	NOT10_FAS12009	NOT10	74
1613159	NOT10_FAS12009	NOT10	68
1613160	NOT10_FAS12009	NOT10	114
1613161	NOT10_FAS12009	NOT10	68
1613162	NOT10_FAS12009	NOT10	57
1613163	NOT10_FAS12009	NOT10	75
1613164	NOT10_FAS12009	NOT10	52
1613165	NOT10_FAS12009	NOT10	61
1613166	NOT10_FAS12009	NOT10	84
1613167	NOT10_FAS12009	NOT10	136
1613168	NOT10_FAS12009	NOT10	81
1613169	NOT10_FAS12009	NOT10	53
1613170	NOT10_FAS12009	NOT10	87
1613171	NOT10_FAS12009	NOT10	100
1613172	NOT10_FAS12009	NOT10	71
1613173	NOT10_FAS12009	NOT10	63
1613174	NOT10_FAS12009	NOT10	79
1613175	NOT10_FAS12009	NOT10	116
1613176	NOT10_FAS12009	NOT10	107
1613177	NOT10_FAS12009	NOT10	170
1613178	NOT10_FAS12009	NOT10	85
1613179	NOT10_FAS12009	NOT10	120
1613180	NOT10_FAS12009	NOT10	67
1613181	NOT10_FAS12009	NOT10	92
1613182	NOT10_FAS12009	NOT10	157
1613183	NOT10_FAS12009	NOT10	92
1613184	NOT10_FAS12009	NOT10	54
1613185	NOT10_FAS12009	NOT10	55
1613186	NOT10_FAS12009	NOT10	44
1613187	NOT10_FAS12009	NOT10	61
1613188	NOT10_FAS12009	NOT10	48
1613189	NOT10_FAS12009	NOT10	26
1613190	NOT10_FAS12009	NOT10	54
1613191	NOT10_FAS12009	NOT10	100
1613192	NOT10_FAS12009	NOT10	84
1613193	NOT10_FAS12009	NOT10	46
1613194	NOT10_FAS12009	NOT10	96
1613195	NOT10_FAS12009	NOT10	76
1613196	NOT10_FAS12009	NOT10	163
1613197	NOT10_FAS12009	NOT10	26
1613198	NOT10_FAS12009	NOT10	46
1613199	NOT10_FAS12009	NOT10	169
1613200	NOT10_FAS12009	NOT10	66
1613201	NOT10_FAS12009	NOT10	90
1613202	NOT10_FAS12009	NOT10	53
1613203	NOT10_FAS12009	NOT10	53
1613204	NOT10_FAS12009	NOT10	52
1613205	NOT10_FAS12009	NOT10	80
1613206	NOT10_FAS12009	NOT10	63
1613207	NOT10_FAS12009	NOT10	59
1613208	NOT10_FAS12009	NOT10	87
1613209	NOT10_FAS12009	NOT10	60
1613210	NOT10_FAS12009	NOT10	103
1613211	NOT10_FAS12009	NOT10	35
1613212	NOT10_FAS12009	NOT10	101
1613213	NOT10_FAS12009	NOT10	55
1613214	NOT10_FAS12009	NOT10	93
1613215	NOT10_FAS12009	NOT10	54
1613216	NOT10_FAS12009	NOT10	61
1613217	NOT10_FAS12009	NOT10	53
1613218	NOT10_FAS12009	NOT10	37
1613219	NOT10_FAS12009	NOT10	66
1613220	NOT10_FAS12009	NOT10	150
1613221	NOT10_FAS12009	NOT10	40
1613222	NOT10_FAS12009	NOT10	48
1613223	NOT10_FAS12009	NOT10	109
1613224	NOT10_FAS12009	NOT10	92
1613225	NOT10_FAS12009	NOT10	53
1613226	NOT10_FAS12009	NOT10	93
1613227	NOT10_FAS12009	NOT10	110
1613228	NOT10_FAS12009	NOT10	38
1613229	NOT10_FAS12009	NOT10	150
1613230	NOT10_FAS12009	NOT10	75
1613231	NOT10_FAS12009	NOT10	99
1613232	NOT10_FAS12009	NOT10	60
1613233	NOT10_FAS12009	NOT10	67
1613234	NOT10_FAS12009	NOT10	99
1613235	NOT10_FAS12009	NOT10	66
1613236	NOT10_FAS12009	NOT10	53
1613237	NOT10_FAS12009	NOT10	150
1613238	NOT10_FAS12009	NOT10	33
1613239	NOT10_FAS12009	NOT10	81
1613240	NOT10_FAS12009	NOT10	84
1613241	NOT10_FAS12009	NOT10	27
1613242	NOT10_FAS12009	NOT10	55
1613243	NOT10_FAS12009	NOT10	81
1613244	NOT10_FAS12009	NOT10	68
1613245	NOT10_FAS12009	NOT10	71
1613246	NOT10_FAS12009	NOT10	62
1613247	NOT10_FAS12009	NOT10	22
1613248	NOT10_FAS12009	NOT10	138
1613249	NOT10_FAS12009	NOT10	49
1613250	NOT10_FAS12009	NOT10	88
1613251	NOT10_FAS12009	NOT10	92
1613252	NOT10_FAS12009	NOT10	146
1613253	NOT10_FAS12009	NOT10	96
1613254	NOT10_FAS12009	NOT10	102
1613255	NOT10_FAS12009	NOT10	195
1613256	NOT10_FAS12009	NOT10	66
1613257	NOT10_FAS12009	NOT10	116
1613258	NOT10_FAS12009	NOT10	47
1613259	NOT10_FAS12009	NOT10	130
1613260	NOT10_FAS12009	NOT10	67
1613261	NOT10_FAS12009	NOT10	87
1613262	NOT10_FAS12009	NOT10	41
1613263	NOT10_FAS12009	NOT10	135
1613264	NOT10_FAS12009	NOT10	101
1613265	NOT10_FAS12009	NOT10	63
1613266	NOT10_FAS12009	NOT10	123
1613267	NOT10_FAS12009	NOT10	68
1613268	NOT10_FAS12009	NOT10	72
1613269	NOT10_FAS12009	NOT10	46
1613270	NOT10_FAS12009	NOT10	58
1613271	NOT10_FAS12009	NOT10	76
1613272	NOT10_FAS12009	NOT10	82
1613273	NOT10_FAS12009	NOT10	104
1613274	NOT10_FAS12009	NOT10	77
1613275	NOT10_FAS12009	NOT10	130
1613276	NOT10_FAS12009	NOT10	95
1613277	NOT10_FAS12009	NOT10	148
1613278	NOT10_FAS12009	NOT10	69
1613279	NOT10_FAS12009	NOT10	144
1613280	NOT10_FAS12009	NOT10	104
1613281	NOT10_FAS12009	NOT10	70
1613282	NOT10_FAS12009	NOT10	60
1613283	NOT10_FAS12009	NOT10	147
1613284	NOT10_FAS12009	NOT10	49
1613285	NOT10_FAS12009	NOT10	95
1613286	NOT10_FAS12009	NOT10	108
1613287	NOT10_FAS12009	NOT10	102
1613288	NOT10_FAS12009	NOT10	70
1613289	NOT10_FAS12009	NOT10	115
1613290	NOT10_FAS12009	NOT10	36
1613291	NOT10_FAS12009	NOT10	40
1613292	NOT10_FAS12009	NOT10	85
1613293	NOT10_FAS12009	NOT10	77
1613294	NOT10_FAS12009	NOT10	63
1613295	NOT10_FAS12009	NOT10	77
1613296	NOT10_FAS12009	NOT10	76
1613297	NOT10_FAS12009	NOT10	81
1613298	NOT10_FAS12009	NOT10	55
1613299	NOT10_FAS12009	NOT10	96
1613300	NOT10_FAS12009	NOT10	69
1613301	NOT10_FAS12009	NOT10	130
1613302	NOT10_FAS12009	NOT10	31
1613303	NOT10_FAS12009	NOT10	52
1613304	NOT10_FAS12009	NOT10	70
1613305	NOT10_FAS12009	NOT10	47
1613306	NOT10_FAS12009	NOT10	121
1613307	NOT10_FAS12009	NOT10	63
1613308	NOT10_FAS12009	NOT10	51
1613309	NOT10_FAS12009	NOT10	113
1613310	NOT10_FAS12009	NOT10	71
1613311	NOT10_FAS12009	NOT10	46
1613312	NOT10_FAS12009	NOT10	55
1613313	NOT10_FAS12009	NOT10	53
1613314	NOT10_FAS12009	NOT10	110
1613315	NOT10_FAS12009	NOT10	83
1613316	NOT10_FAS12009	NOT10	68
1613317	NOT10_FAS12009	NOT10	36
1613318	NOT10_FAS12009	NOT10	45
1613319	NOT10_FAS12009	NOT10	123
1613320	NOT10_FAS12009	NOT10	73
1613321	NOT10_FAS12009	NOT10	74
1613322	NOT10_FAS12009	NOT10	116
1613323	NOT10_FAS12009	NOT10	93
1613324	NOT10_FAS12009	NOT10	101
1613325	NOT10_FAS12009	NOT10	92
1613326	NOT10_FAS12009	NOT10	22
1613327	NOT10_FAS12009	NOT10	60
1613328	NOT10_FAS12009	NOT10	130
1613329	NOT10_FAS12009	NOT10	75
1613330	NOT10_FAS12009	NOT10	42
1613331	NOT10_FAS12009	NOT10	61
1613332	NOT10_FAS12009	NOT10	91
1613333	NOT10_FAS12009	NOT10	59
1613334	NOT10_FAS12009	NOT10	88
1613335	NOT10_FAS12009	NOT10	129
1613336	NOT10_FAS12009	NOT10	54
1613337	NOT10_FAS12009	NOT10	97
1613338	NOT10_FAS12009	NOT10	59
1613339	NOT10_FAS12009	NOT10	63
1613340	NOT10_FAS12009	NOT10	52
1613341	NOT10_FAS12009	NOT10	84
1613342	NOT10_FAS12009	NOT10	34
1613343	NOT10_FAS12009	NOT10	72
1613344	NOT10_FAS12009	NOT10	75
1613345	NOT10_FAS12009	NOT10	48
1613346	NOT10_FAS12009	NOT10	135
1613347	NOT10_FAS12009	NOT10	38
1613348	NOT10_FAS12009	NOT10	94
1613349	NOT10_FAS12009	NOT10	28
1613350	NOT10_FAS12009	NOT10	53
1613351	NOT10_FAS12009	NOT10	63
1613352	NOT10_FAS12009	NOT10	63
1613353	NOT10_FAS12009	NOT10	133
1613354	NOT10_FAS12009	NOT10	29
1613355	NOT10_FAS12009	NOT10	113
1613356	NOT10_FAS12009	NOT10	53
1613357	NOT10_FAS12009	NOT10	30
1613358	NOT10_FAS12009	NOT10	55
1613359	NOT10_FAS12009	NOT10	110
1613360	NOT10_FAS12009	NOT10	127
1613361	NOT10_FAS12009	NOT10	118
1613362	NOT10_FAS12009	NOT10	87
1613363	NOT10_FAS12009	NOT10	85
1613364	NOT10_FAS12009	NOT10	105
1613365	NOT10_FAS12009	NOT10	51
1613366	NOT10_FAS12009	NOT10	69
1613367	NOT10_FAS12009	NOT10	57
1613368	NOT10_FAS12009	NOT10	33
1613369	NOT10_FAS12009	NOT10	75
1613370	NOT10_FAS12009	NOT10	73
1613371	NOT10_FAS12009	NOT10	56
1613372	NOT10_FAS12009	NOT10	149
1613373	NOT10_FAS12009	NOT10	97
1613374	NOT10_FAS12009	NOT10	54
1613375	NOT10_FAS12009	NOT10	95
1613376	NOT10_FAS12009	NOT10	74
1613377	NOT10_FAS12009	NOT10	30
1613378	NOT10_FAS12009	NOT10	114
1613379	NOT10_FAS12009	NOT10	123
1613380	NOT10_FAS12009	NOT10	87
1613381	NOT10_FAS12009	NOT10	175
1613382	NOT10_FAS12009	NOT10	54
1613383	NOT10_FAS12009	NOT10	147
1613384	NOT10_FAS12009	NOT10	38
1613385	NOT10_FAS12009	NOT10	52
1613386	NOT10_FAS12009	NOT10	38
1613387	NOT10_FAS12009	NOT10	32
1613388	NOT10_FAS12009	NOT10	70
1613389	NOT10_FAS12009	NOT10	102
1613390	NOT10_FAS12009	NOT10	40
1613391	NOT10_FAS12009	NOT10	109
1613392	NOT10_FAS12009	NOT10	38
1613393	NOT10_FAS12009	NOT10	106
1613394	NOT10_FAS12009	NOT10	42
1613395	NOT10_FAS12009	NOT10	47
1613396	NOT10_FAS12009	NOT10	52
1613397	NOT10_FAS12009	NOT10	78
1613398	NOT10_FAS12009	NOT10	22
1613399	NOT10_FAS12009	NOT10	67
1613400	NOT10_FAS12009	NOT10	59
1613401	NOT10_FAS12009	NOT10	74
1613402	NOT10_FAS12009	NOT10	36
1613403	NOT10_FAS12009	NOT10	83
1613404	NOT10_FAS12009	NOT10	83
1613405	NOT10_FAS12009	NOT10	66
1613406	NOT10_FAS12009	NOT10	86
1613407	NOT10_FAS12009	NOT10	63
1613408	NOT10_FAS12009	NOT10	120
1613409	NOT10_FAS12009	NOT10	45
1613410	NOT10_FAS12009	NOT10	44
1613411	NOT10_FAS12009	NOT10	121
1613412	NOT10_FAS12009	NOT10	72
1613413	NOT10_FAS12009	NOT10	124
1613414	NOT10_FAS12009	NOT10	91
1613415	NOT10_FAS12009	NOT10	100
1613416	NOT10_FAS12009	NOT10	57
1613417	NOT10_FAS12009	NOT10	161
1613418	NOT10_FAS12009	NOT10	112
1613419	NOT10_FAS12009	NOT10	55
1613420	NOT10_FAS12009	NOT10	70
1613421	NOT10_FAS12009	NOT10	78
1613422	NOT10_FAS12009	NOT10	51
1613423	NOT10_FAS12009	NOT10	74
1613424	NOT10_FAS12009	NOT10	92
1613425	NOT10_FAS12009	NOT10	110
1613426	NOT10_FAS12009	NOT10	60
1613427	NOT10_FAS12009	NOT10	56
1613428	NOT10_FAS12009	NOT10	128
1613429	NOT10_FAS12009	NOT10	60
1613430	NOT10_FAS12009	NOT10	59
1613431	NOT10_FAS12009	NOT10	52
1613432	NOT10_FAS12009	NOT10	134
1613433	NOT10_FAS12009	NOT10	44
1613434	NOT10_FAS12009	NOT10	88
1613435	NOT10_FAS12009	NOT10	55
1613436	NOT10_FAS12009	NOT10	46
1613437	NOT10_FAS12009	NOT10	66
1613438	NOT10_FAS12009	NOT10	72
1613439	NOT10_FAS12009	NOT10	69
1613440	NOT10_FAS12009	NOT10	107
1613441	NOT10_FAS12009	NOT10	90
1613442	NOT10_FAS12009	NOT10	113
1613443	NOT10_FAS12009	NOT10	49
1613444	NOT10_FAS12009	NOT10	88
1613445	NOT10_FAS12009	NOT10	83
1613446	NOT10_FAS12009	NOT10	51
1613447	NOT10_FAS12009	NOT10	89
1613448	NOT10_FAS12009	NOT10	50
1613449	NOT10_FAS12009	NOT10	115
1613450	NOT10_FAS12009	NOT10	46
1613451	NOT10_FAS12009	NOT10	138
1613452	NOT10_FAS12009	NOT10	81
1613453	NOT10_FAS12009	NOT10	137
1613454	NOT10_FAS12009	NOT10	57
1613455	NOT10_FAS12009	NOT10	41
1613456	NOT10_FAS12009	NOT10	58
1613457	NOT10_FAS12009	NOT10	138
1613458	NOT10_FAS12009	NOT10	37
1613459	NOT10_FAS12009	NOT10	50
1613460	NOT10_FAS12009	NOT10	54
1613461	NOT10_FAS12009	NOT10	90
1613462	NOT10_FAS12009	NOT10	42
1613463	NOT10_FAS12009	NOT10	171
1613464	NOT10_FAS12009	NOT10	72
1613465	NOT10_FAS12009	NOT10	55
1613466	NOT10_FAS12009	NOT10	132
1613467	NOT10_FAS12009	NOT10	86
1613468	NOT10_FAS12009	NOT10	97
1613469	NOT10_FAS12009	NOT10	36
1613470	NOT10_FAS12009	NOT10	65
1613471	NOT10_FAS12009	NOT10	111
1613472	NOT10_FAS12009	NOT10	56
1613473	NOT10_FAS12009	NOT10	70
1613474	NOT10_FAS12009	NOT10	61
1613475	NOT10_FAS12009	NOT10	25
1613476	NOT10_FAS12009	NOT10	80
1613477	NOT10_FAS12009	NOT10	34
1613478	NOT10_FAS12009	NOT10	89
1613479	NOT10_FAS12009	NOT10	61
1613480	NOT10_FAS12009	NOT10	74
1613481	NOT10_FAS12009	NOT10	33
1613482	NOT10_FAS12009	NOT10	20
1613483	NOT10_FAS12009	NOT10	138
1613484	NOT10_FAS12009	NOT10	73
1613485	NOT10_FAS12009	NOT10	98
1613486	NOT10_FAS12009	NOT10	65
1613487	NOT10_FAS12009	NOT10	46
1613488	NOT10_FAS12009	NOT10	88
1613489	NOT10_FAS12009	NOT10	52
1613490	NOT10_FAS12009	NOT10	77
1613491	NOT10_FAS12009	NOT10	22
1613492	NOT10_FAS12009	NOT10	118
1613493	NOT10_FAS12009	NOT10	158
1613494	NOT10_FAS12009	NOT10	86
1613495	NOT10_FAS12009	NOT10	31
1613496	NOT10_FAS12009	NOT10	87
1613497	NOT10_FAS12009	NOT10	34
1613498	NOT10_FAS12009	NOT10	44
1613499	NOT10_FAS12009	NOT10	46
1613500	NOT10_FAS12009	NOT10	54
1613501	NOT10_FAS12009	NOT10	165
1613502	NOT10_FAS12009	NOT10	51
1613503	NOT10_FAS12009	NOT10	83
1613504	NOT10_FAS12009	NOT10	90
1613505	NOT10_FAS12009	NOT10	43
1613506	NOT10_FAS12009	NOT10	79
1613507	NOT10_FAS12009	NOT10	58
1613508	NOT10_FAS12009	NOT10	70
1613509	NOT10_FAS12009	NOT10	48
1613510	NOT10_FAS12009	NOT10	60
1613511	NOT10_FAS12009	NOT10	74
1613512	NOT10_FAS12009	NOT10	62
1613513	NOT10_FAS12009	NOT10	55
1613514	NOT10_FAS12009	NOT10	101
1613515	NOT10_FAS12009	NOT10	102
1613516	NOT10_FAS12009	NOT10	26
1613517	NOT10_FAS12009	NOT10	98
1613518	NOT10_FAS12009	NOT10	110
1613519	NOT10_FAS12009	NOT10	61
1613520	NOT10_FAS12009	NOT10	9
1613521	NOT10_FAS12009	NOT10	136
1613522	NOT10_FAS12009	NOT10	68
1613523	NOT10_FAS12009	NOT10	31
1613524	NOT10_FAS12009	NOT10	148
1613525	NOT10_FAS12009	NOT10	86
1613526	NOT10_FAS12009	NOT10	55
1613527	NOT10_FAS12009	NOT10	57
1613528	NOT10_FAS12009	NOT10	36
1613529	NOT10_FAS12009	NOT10	61
1613530	NOT10_FAS12009	NOT10	105
1613531	NOT10_FAS12009	NOT10	40
1613532	NOT10_FAS12009	NOT10	62
1613533	NOT10_FAS12009	NOT10	92
1613534	NOT10_FAS12009	NOT10	89
1613535	NOT10_FAS12009	NOT10	68
1613536	NOT10_FAS12009	NOT10	21
1613537	NOT10_FAS12009	NOT10	86
1613538	NOT10_FAS12009	NOT10	144
1613539	NOT10_FAS12009	NOT10	57
1613540	NOT10_FAS12009	NOT10	139
1613541	NOT10_FAS12009	NOT10	68
1613542	NOT10_FAS12009	NOT10	51
1613543	NOT10_FAS12009	NOT10	37
1613544	NOT10_FAS12009	NOT10	100
1613545	NOT10_FAS12009	NOT10	30
1613546	NOT10_FAS12009	NOT10	78
1613547	NOT10_FAS12009	NOT10	79
1613548	NOT10_FAS12009	NOT10	50
1613549	NOT10_FAS12009	NOT10	71
1613550	NOT10_FAS12009	NOT10	49
1613551	NOT10_FAS12009	NOT10	125
1613552	NOT10_FAS12009	NOT10	73
1613553	NOT10_FAS12009	NOT10	114
1613554	NOT10_FAS12009	NOT10	62
1613555	NOT10_FAS12009	NOT10	74
1613556	NOT10_FAS12009	NOT10	65
1613557	NOT10_FAS12009	NOT10	42
1613558	NOT10_FAS12009	NOT10	49
1613559	NOT10_FAS12009	NOT10	28
1613560	NOT10_FAS12009	NOT10	171
1613561	NOT10_FAS12009	NOT10	53
1613562	NOT10_FAS12009	NOT10	43
1613563	NOT10_FAS12009	NOT10	39
1613564	NOT10_FAS12009	NOT10	76
1613565	NOT10_FAS12009	NOT10	66
1613566	NOT10_FAS12009	NOT10	55
1613567	NOT10_FAS12009	NOT10	64
1613568	NOT10_FAS12009	NOT10	42
1613569	NOT10_FAS12009	NOT10	50
1613570	NOT10_FAS12009	NOT10	79
1613571	NOT10_FAS12009	NOT10	67
1613572	NOT10_FAS12009	NOT10	110
1613573	NOT10_FAS12009	NOT10	208
1613574	NOT10_FAS12009	NOT10	27
1613575	NOT10_FAS12009	NOT10	180
1613576	NOT10_FAS12009	NOT10	91
1613577	NOT10_FAS12009	NOT10	87
1613578	NOT10_FAS12009	NOT10	155
1613579	NOT10_FAS12009	NOT10	53
1613580	NOT10_FAS12009	NOT10	32
1613581	NOT10_FAS12009	NOT10	86
1613582	NOT10_FAS12009	NOT10	33
1613583	NOT10_FAS12009	NOT10	126
1613584	NOT10_FAS12009	NOT10	22
1613585	NOT10_FAS12009	NOT10	108
1613586	NOT10_FAS12009	NOT10	31
1613587	NOT10_FAS12009	NOT10	95
1613588	NOT10_FAS12009	NOT10	56
1613589	NOT10_FAS12009	NOT10	91
1613590	NOT10_FAS12009	NOT10	43
1613591	NOT10_FAS12009	NOT10	79
1613592	NOT10_FAS12009	NOT10	45
1613593	NOT10_FAS12009	NOT10	77
1613594	NOT10_FAS12009	NOT10	98
1613595	NOT10_FAS12009	NOT10	119
1613596	NOT10_FAS12009	NOT10	43
1613597	NOT10_FAS12009	NOT10	145
1613598	NOT10_FAS12009	NOT10	75
1613599	NOT10_FAS12009	NOT10	82
1613600	NOT10_FAS12009	NOT10	130
1613601	NOT10_FAS12009	NOT10	15
1613602	NOT10_FAS12009	NOT10	117
1613603	NOT10_FAS12009	NOT10	87
1613604	NOT10_FAS12009	NOT10	77
1613605	NOT10_FAS12009	NOT10	58
1613606	NOT10_FAS12009	NOT10	129
1613607	NOT10_FAS12009	NOT10	68
1613608	NOT10_FAS12009	NOT10	111
1613609	NOT10_FAS12009	NOT10	76
1613610	NOT10_FAS12009	NOT10	48
1613611	NOT10_FAS12009	NOT10	191
1613612	NOT10_FAS12009	NOT10	46
1613613	NOT10_FAS12009	NOT10	81
1613614	NOT10_FAS12009	NOT10	122
1613615	NOT10_FAS12009	NOT10	10
1613616	NOT10_FAS12009	NOT10	74
1613617	NOT10_FAS12009	NOT10	55
1613618	NOT10_FAS12009	NOT10	136
1613619	NOT10_FAS12009	NOT10	224
1613620	NOT10_FAS12009	NOT10	64
1613621	NOT10_FAS12009	NOT10	151
1613622	NOT10_FAS12009	NOT10	106
1613623	NOT10_FAS12009	NOT10	124
1613624	NOT10_FAS12009	NOT10	73
1613625	NOT10_FAS12009	NOT10	49
1613626	NOT10_FAS12009	NOT10	75
1613627	NOT10_FAS12009	NOT10	105
1613628	NOT10_FAS12009	NOT10	99
1613629	NOT10_FAS12009	NOT10	64
1613630	NOT10_FAS12009	NOT10	120
1613631	NOT10_FAS12009	NOT10	155
1613632	NOT10_FAS12009	NOT10	132
1613633	NOT10_FAS12009	NOT10	30
1613634	NOT10_FAS12009	NOT10	98
1613635	NOT10_FAS12009	NOT10	53
1613636	NOT10_FAS12009	NOT10	51
1613637	NOT10_FAS12009	NOT10	60
1613638	NOT10_FAS12009	NOT10	49
1613639	NOT10_FAS12009	NOT10	10
1613640	NOT10_FAS12009	NOT10	86
1613641	NOT10_FAS12009	NOT10	153
1613642	NOT10_FAS12009	NOT10	74
1613643	NOT10_FAS12009	NOT10	98
1613644	NOT10_FAS12009	NOT10	236
1613645	NOT10_FAS12009	NOT10	25
1613646	NOT10_FAS12009	NOT10	48
1613647	NOT10_FAS12009	NOT10	56
1613648	NOT10_FAS12009	NOT10	57
1613649	NOT10_FAS12009	NOT10	73
1613650	NOT10_FAS12009	NOT10	110
1613651	NOT10_FAS12009	NOT10	115
1613652	NOT10_FAS12009	NOT10	57
1613653	NOT10_FAS12009	NOT10	83
1613654	NOT10_FAS12009	NOT10	50
1613655	NOT10_FAS12009	NOT10	84
1613656	NOT10_FAS12009	NOT10	108
1613657	NOT10_FAS12009	NOT10	77
1613658	NOT10_FAS12009	NOT10	48
1613659	NOT10_FAS12009	NOT10	95
1613660	NOT10_FAS12009	NOT10	79
1613661	NOT10_FAS12009	NOT10	23
1613662	NOT10_FAS12009	NOT10	61
1613663	NOT10_FAS12009	NOT10	47
1613664	NOT10_FAS12009	NOT10	103
1613665	NOT10_FAS12009	NOT10	27
1613666	NOT10_FAS12009	NOT10	105
1613667	NOT10_FAS12009	NOT10	85
1613668	NOT10_FAS12009	NOT10	63
1613669	NOT10_FAS12009	NOT10	25
1613670	NOT10_FAS12009	NOT10	132
1613671	NOT10_FAS12009	NOT10	62
1613672	NOT10_FAS12009	NOT10	12
1613673	NOT10_FAS12009	NOT10	66
1613674	NOT10_FAS12009	NOT10	84
1613675	NOT10_FAS12009	NOT10	75
1613676	NOT10_FAS12009	NOT10	104
1613677	NOT10_FAS12009	NOT10	24
1613678	NOT10_FAS12009	NOT10	105
1613679	NOT10_FAS12009	NOT10	132
1613680	NOT10_FAS12009	NOT10	69
1613681	NOT10_FAS12009	NOT10	128
1613682	NOT10_FAS12009	NOT10	85
1613683	NOT10_FAS12009	NOT10	59
1613684	NOT10_FAS12009	NOT10	53
1613685	NOT10_FAS12009	NOT10	45
1613686	NOT10_FAS12009	NOT10	81
1613687	NOT10_FAS12009	NOT10	54
1613688	NOT10_FAS12009	NOT10	66
1613689	NOT10_FAS12009	NOT10	146
1613690	NOT10_FAS12009	NOT10	72
1613691	NOT10_FAS12009	NOT10	78
1613692	NOT10_FAS12009	NOT10	62
1613693	NOT10_FAS12009	NOT10	98
1613694	NOT10_FAS12009	NOT10	67
1613695	NOT10_FAS12009	NOT10	131
1613696	NOT10_FAS12009	NOT10	102
1613697	NOT10_FAS12009	NOT10	130
1613698	NOT10_FAS12009	NOT10	62
1613699	NOT10_FAS12009	NOT10	56
1613700	NOT10_FAS12009	NOT10	34
1613701	NOT10_FAS12009	NOT10	50
1613702	NOT10_FAS12009	NOT10	114
1613703	NOT10_FAS12009	NOT10	84
1613704	NOT10_FAS12009	NOT10	59
1613705	NOT10_FAS12009	NOT10	61
1613706	NOT10_FAS12009	NOT10	79
1613707	NOT10_FAS12009	NOT10	50
1613708	NOT10_FAS12009	NOT10	40
1613709	NOT10_FAS12009	NOT10	88
1613710	NOT10_FAS12009	NOT10	84
1613711	NOT10_FAS12009	NOT10	64
1613712	NOT10_FAS12009	NOT10	90
1613713	NOT10_FAS12009	NOT10	61
1613714	NOT10_FAS12009	NOT10	24
1613715	NOT10_FAS12009	NOT10	37
1613716	NOT10_FAS12009	NOT10	102
1613717	NOT10_FAS12009	NOT10	88
1613718	NOT10_FAS12009	NOT10	54
1613719	NOT10_FAS12009	NOT10	27
1613720	NOT10_FAS12009	NOT10	59
1613721	NOT10_FAS12009	NOT10	44
1613722	NOT10_FAS12009	NOT10	67
1613723	NOT10_FAS12009	NOT10	57
1613724	NOT10_FAS12009	NOT10	83
1613725	NOT10_FAS12009	NOT10	44
1613726	NOT10_FAS12009	NOT10	114
1613727	NOT10_FAS12009	NOT10	144
1613728	NOT10_FAS12009	NOT10	105
1613729	NOT10_FAS12009	NOT10	153
1613730	NOT10_FAS12009	NOT10	115
1613731	NOT10_FAS12009	NOT10	70
1613732	NOT10_FAS12009	NOT10	45
1613733	NOT10_FAS12009	NOT10	55
1613734	NOT10_FAS12009	NOT10	84
1613735	NOT10_FAS12009	NOT10	97
1613736	NOT10_FAS12009	NOT10	80
1613737	NOT10_FAS12009	NOT10	30
1613738	NOT10_FAS12009	NOT10	198
1613739	NOT10_FAS12009	NOT10	44
1613740	NOT10_FAS12009	NOT10	66
1613741	NOT10_FAS12009	NOT10	144
1613742	NOT10_FAS12009	NOT10	56
1613743	NOT10_FAS12009	NOT10	128
1613744	NOT10_FAS12009	NOT10	47
1613745	NOT10_FAS12009	NOT10	129
1613746	NOT10_FAS12009	NOT10	72
1613747	NOT10_FAS12009	NOT10	105
1613748	NOT10_FAS12009	NOT10	64
1613749	NOT10_FAS12009	NOT10	28
1613750	NOT10_FAS12009	NOT10	73
1613751	NOT10_FAS12009	NOT10	65
1613752	NOT10_FAS12009	NOT10	64
1613753	NOT10_FAS12009	NOT10	128
1613754	NOT10_FAS12009	NOT10	108
1613755	NOT10_FAS12009	NOT10	58
1613756	NOT10_FAS12009	NOT10	116
1613757	NOT10_FAS12009	NOT10	26
1613758	NOT10_FAS12009	NOT10	64
1613759	NOT10_FAS12009	NOT10	50
1613760	NOT10_FAS12009	NOT10	99
1613761	NOT10_FAS12009	NOT10	61
1613762	NOT10_FAS12009	NOT10	47
1613763	NOT10_FAS12009	NOT10	64
1613764	NOT10_FAS12009	NOT10	115
1613765	NOT10_FAS12009	NOT10	71
1613766	NOT10_FAS12009	NOT10	66
1613767	NOT10_FAS12009	NOT10	88
1613768	NOT10_FAS12009	NOT10	55
1613769	NOT10_FAS12009	NOT10	69
1613770	NOT10_FAS12009	NOT10	43
1613771	NOT10_FAS12009	NOT10	172
1613772	NOT10_FAS12009	NOT10	67
1613773	NOT10_FAS12009	NOT10	64
1613774	NOT10_FAS12009	NOT10	66
1613775	NOT10_FAS12009	NOT10	38
1613776	NOT10_FAS12009	NOT10	58
1613777	NOT10_FAS12009	NOT10	52
1613778	NOT10_FAS12009	NOT10	31
1613779	NOT10_FAS12009	NOT10	118
1613780	NOT10_FAS12009	NOT10	157
1613781	NOT10_FAS12009	NOT10	114
1613782	NOT10_FAS12009	NOT10	54
1613783	NOT10_FAS12009	NOT10	65
1613784	NOT10_FAS12009	NOT10	29
1613785	NOT10_FAS12009	NOT10	67
1613786	NOT10_FAS12009	NOT10	48
1613787	NOT10_FAS12009	NOT10	49
1613788	NOT10_FAS12009	NOT10	56
1613789	NOT10_FAS12009	NOT10	135
1613790	NOT10_FAS12009	NOT10	65
1613791	NOT10_FAS12009	NOT10	85
1613792	NOT10_FAS12009	NOT10	137
1613793	NOT10_FAS12009	NOT10	160
1613794	NOT10_FAS12009	NOT10	90
1613795	NOT10_FAS12009	NOT10	17
1613796	NOT10_FAS12009	NOT10	50
1613797	NOT10_FAS12009	NOT10	39
1613798	NOT10_FAS12009	NOT10	108
1613799	NOT10_FAS12009	NOT10	178
1613800	NOT10_FAS12009	NOT10	44
1613801	NOT10_FAS12009	NOT10	75
1613802	NOT10_FAS12009	NOT10	45
1613803	NOT10_FAS12009	NOT10	56
1613804	NOT10_FAS12009	NOT10	24
1613805	NOT10_FAS12009	NOT10	67
1613806	NOT10_FAS12009	NOT10	145
1613807	NOT10_FAS12009	NOT10	43
1613808	NOT10_FAS12009	NOT10	89
1613809	NOT10_FAS12009	NOT10	94
1613810	NOT10_FAS12009	NOT10	53
1613811	NOT10_FAS12009	NOT10	27
1613812	NOT10_FAS12009	NOT10	47
1613813	NOT10_FAS12009	NOT10	32
1613814	NOT10_FAS12009	NOT10	81
1613815	NOT10_FAS12009	NOT10	35
1613816	NOT10_FAS12009	NOT10	68
1613817	NOT10_FAS12009	NOT10	41
1613818	NOT10_FAS12009	NOT10	25
1613819	NOT10_FAS12009	NOT10	36
1613820	NOT10_FAS12009	NOT10	45
1613821	NOT10_FAS12009	NOT10	51
1613822	NOT10_FAS12009	NOT10	40
1613823	NOT10_FAS12009	NOT10	27
1613824	NOT10_FAS12009	NOT10	73
1613825	NOT10_FAS12009	NOT10	55
1613826	NOT10_FAS12009	NOT10	65
1613827	NOT10_FAS12009	NOT10	79
1613828	NOT10_FAS12009	NOT10	50
1613829	NOT10_FAS12009	NOT10	64
1613830	NOT10_FAS12009	NOT10	106
1613831	NOT10_FAS12009	NOT10	37
1613832	NOT10_FAS12009	NOT10	80
1613833	NOT10_FAS12009	NOT10	96
1613834	NOT10_FAS12009	NOT10	110
1613835	NOT10_FAS12009	NOT10	75
1613836	NOT10_FAS12009	NOT10	102
1613837	NOT10_FAS12009	NOT10	54
1613838	NOT10_FAS12009	NOT10	28
1613839	NOT10_FAS12009	NOT10	56
1613840	NOT10_FAS12009	NOT10	91
1613841	NOT10_FAS12009	NOT10	58
1613842	NOT10_FAS12009	NOT10	56
1613843	NOT10_FAS12009	NOT10	63
1613844	NOT10_FAS12009	NOT10	73
1613845	NOT10_FAS12009	NOT10	106
1613846	NOT10_FAS12009	NOT10	143
1613847	NOT10_FAS12009	NOT10	33
1613848	NOT10_FAS12009	NOT10	78
1613849	NOT10_FAS12009	NOT10	44
1613850	NOT10_FAS12009	NOT10	86
1613851	NOT10_FAS12009	NOT10	35
1613852	NOT10_FAS12009	NOT10	150
1613853	NOT10_FAS12009	NOT10	17
1613854	NOT10_FAS12009	NOT10	72
1613855	NOT10_FAS12009	NOT10	63
1613856	NOT10_FAS12009	NOT10	21
1613857	NOT10_FAS12009	NOT10	35
1613858	NOT10_FAS12009	NOT10	35
1613859	NOT10_FAS12009	NOT10	44
1613860	NOT10_FAS12009	NOT10	93
1613861	NOT10_FAS12009	NOT10	53
1613862	NOT10_FAS12009	NOT10	28
1613863	NOT10_FAS12009	NOT10	172
1613864	NOT10_FAS12009	NOT10	114
1613865	NOT10_FAS12009	NOT10	94
1613866	NOT10_FAS12009	NOT10	80
1613867	NOT10_FAS12009	NOT10	40
1613868	NOT10_FAS12009	NOT10	57
1613869	NOT10_FAS12009	NOT10	136
1613870	NOT10_FAS12009	NOT10	59
1613871	NOT10_FAS12009	NOT10	120
1613872	NOT10_FAS12009	NOT10	48
1613873	NOT10_FAS12009	NOT10	98
1613874	NOT10_FAS12009	NOT10	64
1613875	NOT10_FAS12009	NOT10	39
1613876	NOT10_FAS12009	NOT10	50
1613877	NOT10_FAS12009	NOT10	175
1613878	NOT10_FAS12009	NOT10	61
1613879	NOT10_FAS12009	NOT10	59
1613880	NOT10_FAS12009	NOT10	33
1613881	NOT10_FAS12009	NOT10	79
1613882	NOT10_FAS12009	NOT10	73
1613883	NOT10_FAS12009	NOT10	49
1613884	NOT10_FAS12009	NOT10	103
1613885	NOT10_FAS12009	NOT10	43
1613886	NOT10_FAS12009	NOT10	99
1613887	NOT10_FAS12009	NOT10	79
1613888	NOT10_FAS12009	NOT10	79
1613889	NOT10_FAS12009	NOT10	59
1613890	NOT10_FAS12009	NOT10	48
1613891	NOT10_FAS12009	NOT10	66
1613892	NOT10_FAS12009	NOT10	60
1613893	NOT10_FAS12009	NOT10	57
1613894	NOT10_FAS12009	NOT10	117
1613895	NOT10_FAS12009	NOT10	118
1613896	NOT10_FAS12009	NOT10	98
1613897	NOT10_FAS12009	NOT10	144
1613898	NOT10_FAS12009	NOT10	109
1613899	NOT10_FAS12009	NOT10	42
1613900	NOT10_FAS12009	NOT10	86
1613901	NOT10_FAS12009	NOT10	63
1613902	NOT10_FAS12009	NOT10	32
1613903	NOT10_FAS12009	NOT10	58
1613904	NOT10_FAS12009	NOT10	115
1613905	NOT10_FAS12009	NOT10	96
1613906	NOT10_FAS12009	NOT10	24
1613907	NOT10_FAS12009	NOT10	53
1613908	NOT10_FAS12009	NOT10	82
1613909	NOT10_FAS12009	NOT10	78
1613910	NOT10_FAS12009	NOT10	110
1613911	NOT10_FAS12009	NOT10	23
1613912	NOT10_FAS12009	NOT10	124
1613913	NOT10_FAS12009	NOT10	122
1613914	NOT10_FAS12009	NOT10	63
1613915	NOT10_FAS12009	NOT10	24
1613916	NOT10_FAS12009	NOT10	45
1613917	NOT10_FAS12009	NOT10	88
1613918	NOT10_FAS12009	NOT10	43
1613919	NOT10_FAS12009	NOT10	46
1613920	NOT10_FAS12009	NOT10	58
1613921	NOT10_FAS12009	NOT10	125
1613922	NOT10_FAS12009	NOT10	129
1613923	NOT10_FAS12009	NOT10	99
1613924	NOT10_FAS12009	NOT10	49
1613925	NOT10_FAS12009	NOT10	68
1613926	NOT10_FAS12009	NOT10	34
1613927	NOT10_FAS12009	NOT10	56
1613928	NOT10_FAS12009	NOT10	33
1613929	NOT10_FAS12009	NOT10	59
1613930	NOT10_FAS12009	NOT10	47
1613931	NOT10_FAS12009	NOT10	68
1613932	NOT10_FAS12009	NOT10	92
1613933	NOT10_FAS12009	NOT10	86
1613934	NOT10_FAS12009	NOT10	54
1613935	NOT10_FAS12009	NOT10	76
1613936	NOT10_FAS12009	NOT10	209
1613937	NOT10_FAS12009	NOT10	56
1613938	NOT10_FAS12009	NOT10	114
1613939	NOT10_FAS12009	NOT10	44
1613940	NOT10_FAS12009	NOT10	78
1613941	NOT10_FAS12009	NOT10	47
1613942	NOT10_FAS12009	NOT10	85
1613943	NOT10_FAS12009	NOT10	84
1613944	NOT10_FAS12009	NOT10	43
1613945	NOT10_FAS12009	NOT10	73
1613946	NOT10_FAS12009	NOT10	69
1613947	NOT10_FAS12009	NOT10	26
1613948	NOT10_FAS12009	NOT10	49
1613949	NOT10_FAS12009	NOT10	36
1613950	NOT10_FAS12009	NOT10	72
1613951	NOT10_FAS12009	NOT10	117
1613952	NOT10_FAS12009	NOT10	96
1613953	NOT10_FAS12009	NOT10	37
1613954	NOT10_FAS12009	NOT10	72
1613955	NOT10_FAS12009	NOT10	61
1613956	NOT10_FAS12009	NOT10	79
1613957	NOT10_FAS12009	NOT10	52
1613958	NOT10_FAS12009	NOT10	57
1613959	NOT10_FAS12009	NOT10	53
1613960	NOT10_FAS12009	NOT10	53
1613961	NOT10_FAS12009	NOT10	35
1613962	NOT10_FAS12009	NOT10	64
1613963	NOT10_FAS12009	NOT10	36
1613964	NOT10_FAS12009	NOT10	53
1613965	NOT10_FAS12009	NOT10	52
1613966	NOT10_FAS12009	NOT10	90
1613967	NOT10_FAS12009	NOT10	99
1613968	NOT10_FAS12009	NOT10	33
1613969	NOT10_FAS12009	NOT10	46
1613970	NOT10_FAS12009	NOT10	146
1613971	NOT10_FAS12009	NOT10	61
1613972	NOT10_FAS12009	NOT10	62
1613973	NOT10_FAS12009	NOT10	92
1613974	NOT10_FAS12009	NOT10	90
1613975	NOT10_FAS12009	NOT10	145
1613976	NOT10_FAS12009	NOT10	39
1613977	NOT10_FAS12009	NOT10	54
1613978	NOT10_FAS12009	NOT10	157
1613979	NOT10_FAS12009	NOT10	56
1613980	NOT10_FAS12009	NOT10	37
1613981	NOT10_FAS12009	NOT10	86
1613982	NOT10_FAS12009	NOT10	118
1613983	NOT10_FAS12009	NOT10	79
1613984	NOT10_FAS12009	NOT10	117
1613985	NOT10_FAS12009	NOT10	141
1613986	NOT10_FAS12009	NOT10	62
1613987	NOT10_FAS12009	NOT10	59
1613988	NOT10_FAS12009	NOT10	57
1613989	NOT10_FAS12009	NOT10	138
1613990	NOT10_FAS12009	NOT10	87
1613991	NOT10_FAS12009	NOT10	23
1613992	NOT10_FAS12009	NOT10	38
1613993	NOT10_FAS12009	NOT10	103
1613994	NOT10_FAS12009	NOT10	128
1613995	NOT10_FAS12009	NOT10	103
1613996	NOT10_FAS12009	NOT10	56
1613997	NOT10_FAS12009	NOT10	32
1613998	NOT10_FAS12009	NOT10	42
1613999	NOT10_FAS12009	NOT10	61
1614000	NOT10_FAS12009	NOT10	140
1614001	NOT10_FAS12009	NOT10	175
1614002	NOT10_FAS12009	NOT10	26
1614003	NOT10_FAS12009	NOT10	138
1614004	NOT10_FAS12009	NOT10	61
1614005	NOT10_FAS12009	NOT10	48
1614006	NOT10_FAS12009	NOT10	170
1614007	NOT10_FAS12009	NOT10	45
1614008	NOT10_FAS12009	NOT10	205
1614009	NOT10_FAS12009	NOT10	51
1614010	NOT10_FAS12009	NOT10	45
1614011	NOT10_FAS12009	NOT10	28
1614012	NOT10_FAS12009	NOT10	26
1614013	NOT10_FAS12009	NOT10	154
1614014	NOT10_FAS12009	NOT10	65
1614015	NOT10_FAS12009	NOT10	116
1614016	NOT10_FAS12009	NOT10	58
1614017	NOT10_FAS12009	NOT10	80
1614018	NOT10_FAS12009	NOT10	47
1614019	NOT10_FAS12009	NOT10	40
1614020	NOT10_FAS12009	NOT10	107
1614021	NOT10_FAS12009	NOT10	28
1614022	NOT10_FAS12009	NOT10	101
1614023	NOT10_FAS12009	NOT10	62
1614024	NOT10_FAS12009	NOT10	73
1614025	NOT10_FAS12009	NOT10	27
1614026	NOT10_FAS12009	NOT10	157
1614027	NOT10_FAS12009	NOT10	84
1614028	NOT10_FAS12009	NOT10	46
1614029	NOT10_FAS12009	NOT10	56
1614030	NOT10_FAS12009	NOT10	26
1614031	NOT10_FAS12009	NOT10	54
1614032	NOT10_FAS12009	NOT10	16
1614033	NOT10_FAS12009	NOT10	80
1614034	NOT10_FAS12009	NOT10	47
1614035	NOT10_FAS12009	NOT10	38
1614036	NOT10_FAS12009	NOT10	92
1614037	NOT10_FAS12009	NOT10	83
1614038	NOT10_FAS12009	NOT10	33
1614039	NOT10_FAS12009	NOT10	69
1614040	NOT10_FAS12009	NOT10	53
1614041	NOT10_FAS12009	NOT10	176
1614042	NOT10_FAS12009	NOT10	95
1614043	NOT10_FAS12009	NOT10	59
1614044	NOT10_FAS12009	NOT10	50
1614045	NOT10_FAS12009	NOT10	45
1614046	NOT10_FAS12009	NOT10	78
1614047	NOT10_FAS12009	NOT10	69
1614048	NOT10_FAS12009	NOT10	126
1614049	NOT10_FAS12009	NOT10	115
1614050	NOT10_FAS12009	NOT10	55
1614051	NOT10_FAS12009	NOT10	97
1614052	NOT10_FAS12009	NOT10	163
1614053	NOT10_FAS12009	NOT10	71
1614054	NOT10_FAS12009	NOT10	102
1614055	NOT10_FAS12009	NOT10	30
1614056	NOT10_FAS12009	NOT10	120
1614057	NOT10_FAS12009	NOT10	24
1614058	NOT10_FAS12009	NOT10	130
1614059	NOT10_FAS12009	NOT10	178
1614060	NOT10_FAS12009	NOT10	46
1614061	NOT10_FAS12009	NOT10	99
1614062	NOT10_FAS12009	NOT10	81
1614063	NOT10_FAS12009	NOT10	20
1614064	NOT10_FAS12009	NOT10	62
1614065	NOT10_FAS12009	NOT10	51
1614066	NOT10_FAS12009	NOT10	54
1614067	NOT10_FAS12009	NOT10	26
1614068	NOT10_FAS12009	NOT10	63
1614069	NOT10_FAS12009	NOT10	39
1614070	NOT10_FAS12009	NOT10	41
1614071	NOT10_FAS12009	NOT10	90
1614072	NOT10_FAS12009	NOT10	16
1614073	NOT10_FAS12009	NOT10	197
1614074	NOT10_FAS12009	NOT10	121
1614075	NOT10_FAS12009	NOT10	154
1614076	NOT10_FAS12009	NOT10	61
1614077	NOT10_FAS12009	NOT10	74
1614078	NOT10_FAS12009	NOT10	34
1614079	NOT10_FAS12009	NOT10	63
1614080	NOT10_FAS12009	NOT10	56
1614081	NOT10_FAS12009	NOT10	54
1614082	NOT10_FAS12009	NOT10	15
1614083	NOT10_FAS12009	NOT10	31
1614084	NOT10_FAS12009	NOT10	8
1614085	NOT10_FAS12009	NOT10	27
1614086	NOT10_FAS12009	NOT10	70
1614087	NOT10_FAS12009	NOT10	77
1614088	NOT10_FAS12009	NOT10	46
1614089	NOT10_FAS12009	NOT10	51
1614090	NOT10_FAS12009	NOT10	85
1614091	NOT10_FAS12009	NOT10	117
1614092	NOT10_FAS12009	NOT10	25
1614093	NOT10_FAS12009	NOT10	14
1614094	NOT10_FAS12009	NOT10	82
1614095	NOT10_FAS12009	NOT10	31
1614096	NOT10_FAS12009	NOT10	24
1614097	NOT10_FAS12009	NOT10	62
1614098	NOT10_FAS12009	NOT10	98
1614099	NOT10_FAS12009	NOT10	120
1614100	NOT10_FAS12009	NOT10	108
1614101	NOT10_FAS12009	NOT10	177
1614102	NOT10_FAS12009	NOT10	43
1614103	NOT10_FAS12009	NOT10	44
1614104	NOT10_FAS12009	NOT10	48
1614105	NOT10_FAS12009	NOT10	123
1614106	NOT10_FAS12009	NOT10	85
1614107	NOT10_FAS12009	NOT10	56
1614108	NOT10_FAS12009	NOT10	80
1614109	NOT10_FAS12009	NOT10	38
1614110	NOT10_FAS12009	NOT10	176
1614111	NOT10_FAS12009	NOT10	87
1614112	NOT10_FAS12009	NOT10	54
1614113	NOT10_FAS12009	NOT10	73
1614114	NOT10_FAS12009	NOT10	99
1614115	NOT10_FAS12009	NOT10	32
1614116	NOT10_FAS12009	NOT10	48
1614117	NOT10_FAS12009	NOT10	87
1614118	NOT10_FAS12009	NOT10	25
1614119	NOT10_FAS12009	NOT10	23
1614120	NOT10_FAS12009	NOT10	21
1614121	NOT10_FAS12009	NOT10	71
1614122	NOT10_FAS12009	NOT10	100
1614123	NOT10_FAS12009	NOT10	157
1614124	NOT10_FAS12009	NOT10	52
1614125	NOT10_FAS12009	NOT10	117
1614126	NOT10_FAS12009	NOT10	121
1614127	NOT10_FAS12009	NOT10	42
1614128	NOT10_FAS12009	NOT10	85
1614129	NOT10_FAS12009	NOT10	44
1614130	NOT10_FAS12009	NOT10	9
1614131	NOT10_FAS12009	NOT10	34
1614132	NOT10_FAS12009	NOT10	59
1614133	NOT10_FAS12009	NOT10	51
1614134	NOT10_FAS12009	NOT10	99
1614135	NOT10_FAS12009	NOT10	31
1614136	NOT10_FAS12009	NOT10	47
1614137	NOT10_FAS12009	NOT10	192
1614138	NOT10_FAS12009	NOT10	109
1614139	NOT10_FAS12009	NOT10	40
1614140	NOT10_FAS12009	NOT10	27
1614141	NOT10_FAS12009	NOT10	64
1614142	NOT10_FAS12009	NOT10	94
1614143	NOT10_FAS12009	NOT10	35
1614144	NOT10_FAS12009	NOT10	40
1614145	NOT10_FAS12009	NOT10	88
1614146	NOT10_FAS12009	NOT10	27
1614147	NOT10_FAS12009	NOT10	66
1614148	NOT10_FAS12009	NOT10	81
1614149	NOT10_FAS12009	NOT10	134
1614150	NOT10_FAS12009	NOT10	86
1614151	NOT10_FAS12009	NOT10	98
1614152	NOT10_FAS12009	NOT10	175
1614153	NOT10_FAS12009	NOT10	49
1614154	NOT10_FAS12009	NOT10	103
1614155	NOT10_FAS12009	NOT10	52
1614156	NOT10_FAS12009	NOT10	99
1614157	NOT10_FAS12009	NOT10	72
1614158	NOT10_FAS12009	NOT10	122
1614159	NOT10_FAS12009	NOT10	28
1614160	NOT10_FAS12009	NOT10	99
1614161	NOT10_FAS12009	NOT10	62
1614162	NOT10_FAS12009	NOT10	103
1614163	NOT10_FAS12009	NOT10	80
1614164	NOT10_FAS12009	NOT10	32
1614165	NOT10_FAS12009	NOT10	73
1614166	NOT10_FAS12009	NOT10	120
1614167	NOT10_FAS12009	NOT10	67
1614168	NOT10_FAS12009	NOT10	49
1614169	NOT10_FAS12009	NOT10	113
1614170	NOT10_FAS12009	NOT10	53
1614171	NOT10_FAS12009	NOT10	104
1614172	NOT10_FAS12009	NOT10	114
1614173	NOT10_FAS12009	NOT10	67
1614174	NOT10_FAS12009	NOT10	59
1614175	NOT10_FAS12009	NOT10	78
1614176	NOT10_FAS12009	NOT10	89
1614177	NOT10_FAS12009	NOT10	68
1614178	NOT10_FAS12009	NOT10	29
1614179	NOT10_FAS12009	NOT10	66
1614180	NOT10_FAS12009	NOT10	49
1614181	NOT10_FAS12009	NOT10	38
1614182	NOT10_FAS12009	NOT10	138
1614183	NOT10_FAS12009	NOT10	50
1614184	NOT10_FAS12009	NOT10	59
1614185	NOT10_FAS12009	NOT10	92
1614186	NOT10_FAS12009	NOT10	35
1614187	NOT10_FAS12009	NOT10	43
1614188	NOT10_FAS12009	NOT10	79
1614189	NOT10_FAS12009	NOT10	43
1614190	NOT10_FAS12009	NOT10	120
1614191	NOT10_FAS12009	NOT10	96
1614192	NOT10_FAS12009	NOT10	105
1614193	NOT10_FAS12009	NOT10	52
1614194	NOT10_FAS12009	NOT10	113
1614195	NOT10_FAS12009	NOT10	111
1614196	NOT10_FAS12009	NOT10	96
1614197	NOT10_FAS12009	NOT10	35
1614198	NOT10_FAS12009	NOT10	109
1614199	NOT10_FAS12009	NOT10	55
1614200	NOT10_FAS12009	NOT10	89
1614201	NOT10_FAS12009	NOT10	184
1614202	NOT10_FAS12009	NOT10	44
1614203	NOT10_FAS12009	NOT10	135
1614204	NOT10_FAS12009	NOT10	44
1614205	NOT10_FAS12009	NOT10	115
1614206	NOT10_FAS12009	NOT10	77
1614207	NOT10_FAS12009	NOT10	137
1614208	NOT10_FAS12009	NOT10	39
1614209	NOT10_FAS12009	NOT10	29
1614210	NOT10_FAS12009	NOT10	47
1614211	NOT10_FAS12009	NOT10	49
1614212	NOT10_FAS12009	NOT10	71
1614213	NOT10_FAS12009	NOT10	58
1614214	NOT10_FAS12009	NOT10	136
1614215	NOT10_FAS12009	NOT10	44
1614216	NOT10_FAS12009	NOT10	129
1614217	NOT10_FAS12009	NOT10	153
1614218	NOT10_FAS12009	NOT10	102
1614219	NOT10_FAS12009	NOT10	53
1614220	NOT10_FAS12009	NOT10	36
1614221	NOT10_FAS12009	NOT10	92
1614222	NOT10_FAS12009	NOT10	205
1614223	NOT10_FAS12009	NOT10	104
1614224	NOT10_FAS12009	NOT10	32
1614225	NOT10_FAS12009	NOT10	87
1614226	NOT10_FAS12009	NOT10	34
1614227	NOT10_FAS12009	NOT10	65
1614228	NOT10_FAS12009	NOT10	70
1614229	NOT10_FAS12009	NOT10	126
1614230	NOT10_FAS12009	NOT10	116
1614231	NOT10_FAS12009	NOT10	62
1614232	NOT10_FAS12009	NOT10	145
1614233	NOT10_FAS12009	NOT10	123
1614234	NOT10_FAS12009	NOT10	31
1614235	NOT10_FAS12009	NOT10	57
1614236	NOT10_FAS12009	NOT10	52
1614237	NOT10_FAS12009	NOT10	61
1614238	NOT10_FAS12009	NOT10	84
1614239	NOT10_FAS12009	NOT10	81
1614240	NOT10_FAS12009	NOT10	53
1614241	NOT10_FAS12009	NOT10	57
1614242	NOT10_FAS12009	NOT10	79
1614243	NOT10_FAS12009	NOT10	116
1614244	NOT10_FAS12009	NOT10	92
1614245	NOT10_FAS12009	NOT10	92
1614246	NOT10_FAS12009	NOT10	54
1614247	NOT10_FAS12009	NOT10	55
1614248	NOT10_FAS12009	NOT10	44
1614249	NOT10_FAS12009	NOT10	61
1614250	NOT10_FAS12009	NOT10	48
1614251	NOT10_FAS12009	NOT10	26
1614252	NOT10_FAS12009	NOT10	100
1614253	NOT10_FAS12009	NOT10	84
1614254	NOT10_FAS12009	NOT10	96
1614255	NOT10_FAS12009	NOT10	163
1614256	NOT10_FAS12009	NOT10	26
1614257	NOT10_FAS12009	NOT10	46
1614258	NOT10_FAS12009	NOT10	53
1614259	NOT10_FAS12009	NOT10	80
1614260	NOT10_FAS12009	NOT10	59
1614261	NOT10_FAS12009	NOT10	87
1614262	NOT10_FAS12009	NOT10	103
1614263	NOT10_FAS12009	NOT10	54
1614264	NOT10_FAS12009	NOT10	150
1614265	NOT10_FAS12009	NOT10	53
1614266	NOT10_FAS12009	NOT10	110
1614267	NOT10_FAS12009	NOT10	75
1614268	NOT10_FAS12009	NOT10	60
1614269	NOT10_FAS12009	NOT10	66
1614270	NOT10_FAS12009	NOT10	150
1614271	NOT10_FAS12009	NOT10	81
1614272	NOT10_FAS12009	NOT10	71
1614273	NOT10_FAS12009	NOT10	49
1614274	NOT10_FAS12009	NOT10	88
1614275	NOT10_FAS12009	NOT10	116
1614276	NOT10_FAS12009	NOT10	47
1614277	NOT10_FAS12009	NOT10	41
1614278	NOT10_FAS12009	NOT10	101
1614279	NOT10_FAS12009	NOT10	68
1614280	NOT10_FAS12009	NOT10	46
1614281	NOT10_FAS12009	NOT10	95
1614282	NOT10_FAS12009	NOT10	148
1614283	NOT10_FAS12009	NOT10	70
1614284	NOT10_FAS12009	NOT10	95
1614285	NOT10_FAS12009	NOT10	108
1614286	NOT10_FAS12009	NOT10	115
1614287	NOT10_FAS12009	NOT10	36
1614288	NOT10_FAS12009	NOT10	85
1614289	NOT10_FAS12009	NOT10	96
1614290	NOT10_FAS12009	NOT10	130
1614291	NOT10_FAS12009	NOT10	70
1614292	NOT10_FAS12009	NOT10	51
1614293	NOT10_FAS12009	NOT10	71
1614294	NOT10_FAS12009	NOT10	45
1614295	NOT10_FAS12009	NOT10	73
1614296	NOT10_FAS12009	NOT10	101
1614297	NOT10_FAS12009	NOT10	60
1614298	NOT10_FAS12009	NOT10	42
1614299	NOT10_FAS12009	NOT10	61
1614300	NOT10_FAS12009	NOT10	129
1614301	NOT10_FAS12009	NOT10	38
1614302	NOT10_FAS12009	NOT10	28
1614303	NOT10_FAS12009	NOT10	53
1614304	NOT10_FAS12009	NOT10	63
1614305	NOT10_FAS12009	NOT10	113
1614306	NOT10_FAS12009	NOT10	118
1614307	NOT10_FAS12009	NOT10	85
1614308	NOT10_FAS12009	NOT10	57
1614309	NOT10_FAS12009	NOT10	33
1614310	NOT10_FAS12009	NOT10	75
1614311	NOT10_FAS12009	NOT10	56
1614312	NOT10_FAS12009	NOT10	54
1614313	NOT10_FAS12009	NOT10	123
1614314	NOT10_FAS12009	NOT10	38
1614315	NOT10_FAS12009	NOT10	32
1614316	NOT10_FAS12009	NOT10	70
1614317	NOT10_FAS12009	NOT10	102
1614318	NOT10_FAS12009	NOT10	109
1614319	NOT10_FAS12009	NOT10	42
1614320	NOT10_FAS12009	NOT10	47
1614321	NOT10_FAS12009	NOT10	22
1614322	NOT10_FAS12009	NOT10	59
1614323	NOT10_FAS12009	NOT10	120
1614324	NOT10_FAS12009	NOT10	45
1614325	NOT10_FAS12009	NOT10	44
1614326	NOT10_FAS12009	NOT10	72
1614327	NOT10_FAS12009	NOT10	124
1614328	NOT10_FAS12009	NOT10	91
1614329	NOT10_FAS12009	NOT10	100
1614330	NOT10_FAS12009	NOT10	57
1614331	NOT10_FAS12009	NOT10	51
1614332	NOT10_FAS12009	NOT10	56
1614333	NOT10_FAS12009	NOT10	60
1614334	NOT10_FAS12009	NOT10	59
1614335	NOT10_FAS12009	NOT10	44
1614336	NOT10_FAS12009	NOT10	88
1614337	NOT10_FAS12009	NOT10	107
1614338	NOT10_FAS12009	NOT10	90
1614339	NOT10_FAS12009	NOT10	88
1614340	NOT10_FAS12009	NOT10	83
1614341	NOT10_FAS12009	NOT10	50
1614342	NOT10_FAS12009	NOT10	115
1614343	NOT10_FAS12009	NOT10	137
1614344	NOT10_FAS12009	NOT10	57
1614345	NOT10_FAS12009	NOT10	138
1614346	NOT10_FAS12009	NOT10	50
1614347	NOT10_FAS12009	NOT10	54
1614348	NOT10_FAS12009	NOT10	171
1614349	NOT10_FAS12009	NOT10	55
1614350	NOT10_FAS12009	NOT10	132
1614351	NOT10_FAS12009	NOT10	86
1614352	NOT10_FAS12009	NOT10	36
1614353	NOT10_FAS12009	NOT10	111
1614354	NOT10_FAS12009	NOT10	34
1614355	NOT10_FAS12009	NOT10	89
1614356	NOT10_FAS12009	NOT10	61
1614357	NOT10_FAS12009	NOT10	33
1614358	NOT10_FAS12009	NOT10	138
1614359	NOT10_FAS12009	NOT10	46
1614360	NOT10_FAS12009	NOT10	88
1614361	NOT10_FAS12009	NOT10	77
1614362	NOT10_FAS12009	NOT10	22
1614363	NOT10_FAS12009	NOT10	118
1614364	NOT10_FAS12009	NOT10	44
1614365	NOT10_FAS12009	NOT10	54
1614366	NOT10_FAS12009	NOT10	90
1614367	NOT10_FAS12009	NOT10	79
1614368	NOT10_FAS12009	NOT10	70
1614369	NOT10_FAS12009	NOT10	74
1614370	NOT10_FAS12009	NOT10	62
1614371	NOT10_FAS12009	NOT10	26
1614372	NOT10_FAS12009	NOT10	136
1614373	NOT10_FAS12009	NOT10	86
1614374	NOT10_FAS12009	NOT10	55
1614375	NOT10_FAS12009	NOT10	57
1614376	NOT10_FAS12009	NOT10	61
1614377	NOT10_FAS12009	NOT10	105
1614378	NOT10_FAS12009	NOT10	62
1614379	NOT10_FAS12009	NOT10	92
1614380	NOT10_FAS12009	NOT10	89
1614381	NOT10_FAS12009	NOT10	68
1614382	NOT10_FAS12009	NOT10	21
1614383	NOT10_FAS12009	NOT10	57
1614384	NOT10_FAS12009	NOT10	51
1614385	NOT10_FAS12009	NOT10	100
1614386	NOT10_FAS12009	NOT10	78
1614387	NOT10_FAS12009	NOT10	50
1614388	NOT10_FAS12009	NOT10	49
1614389	NOT10_FAS12009	NOT10	74
1614390	NOT10_FAS12009	NOT10	42
1614391	NOT10_FAS12009	NOT10	110
1614392	NOT10_FAS12009	NOT10	208
1614393	NOT10_FAS12009	NOT10	27
1614394	NOT10_FAS12009	NOT10	53
1614395	NOT10_FAS12009	NOT10	32
1614396	NOT10_FAS12009	NOT10	79
1614397	NOT10_FAS12009	NOT10	45
1614398	NOT10_FAS12009	NOT10	98
1614399	NOT10_FAS12009	NOT10	145
1614400	NOT10_FAS12009	NOT10	15
1614401	NOT10_FAS12009	NOT10	68
1614402	NOT10_FAS12009	NOT10	76
1614403	NOT10_FAS12009	NOT10	191
1614404	NOT10_FAS12009	NOT10	46
1614405	NOT10_FAS12009	NOT10	122
1614406	NOT10_FAS12009	NOT10	10
1614407	NOT10_FAS12009	NOT10	74
1614408	NOT10_FAS12009	NOT10	99
1614409	NOT10_FAS12009	NOT10	120
1614410	NOT10_FAS12009	NOT10	98
1614411	NOT10_FAS12009	NOT10	53
1614412	NOT10_FAS12009	NOT10	51
1614413	NOT10_FAS12009	NOT10	49
1614414	NOT10_FAS12009	NOT10	86
1614415	NOT10_FAS12009	NOT10	153
1614416	NOT10_FAS12009	NOT10	74
1614417	NOT10_FAS12009	NOT10	236
1614418	NOT10_FAS12009	NOT10	110
1614419	NOT10_FAS12009	NOT10	77
1614420	NOT10_FAS12009	NOT10	95
1614421	NOT10_FAS12009	NOT10	23
1614422	NOT10_FAS12009	NOT10	105
1614423	NOT10_FAS12009	NOT10	63
1614424	NOT10_FAS12009	NOT10	132
1614425	NOT10_FAS12009	NOT10	75
1614426	NOT10_FAS12009	NOT10	104
1614427	NOT10_FAS12009	NOT10	24
1614428	NOT10_FAS12009	NOT10	132
1614429	NOT10_FAS12009	NOT10	69
1614430	NOT10_FAS12009	NOT10	59
1614431	NOT10_FAS12009	NOT10	81
1614432	NOT10_FAS12009	NOT10	62
1614433	NOT10_FAS12009	NOT10	98
1614434	NOT10_FAS12009	NOT10	67
1614435	NOT10_FAS12009	NOT10	102
1614436	NOT10_FAS12009	NOT10	130
1614437	NOT10_FAS12009	NOT10	62
1614438	NOT10_FAS12009	NOT10	64
1614439	NOT10_FAS12009	NOT10	90
1614440	NOT10_FAS12009	NOT10	24
1614441	NOT10_FAS12009	NOT10	27
1614442	NOT10_FAS12009	NOT10	44
1614443	NOT10_FAS12009	NOT10	67
1614444	NOT10_FAS12009	NOT10	80
1614445	NOT10_FAS12009	NOT10	198
1614446	NOT10_FAS12009	NOT10	66
1614447	NOT10_FAS12009	NOT10	92
1614448	NOT10_FAS12009	NOT10	128
1614449	NOT10_FAS12009	NOT10	108
1614450	NOT10_FAS12009	NOT10	58
1614451	NOT10_FAS12009	NOT10	64
1614452	NOT10_FAS12009	NOT10	50
1614453	NOT10_FAS12009	NOT10	61
1614454	NOT10_FAS12009	NOT10	64
1614455	NOT10_FAS12009	NOT10	88
1614456	NOT10_FAS12009	NOT10	69
1614457	NOT10_FAS12009	NOT10	66
1614458	NOT10_FAS12009	NOT10	38
1614459	NOT10_FAS12009	NOT10	58
1614460	NOT10_FAS12009	NOT10	31
1614461	NOT10_FAS12009	NOT10	118
1614462	NOT10_FAS12009	NOT10	54
1614463	NOT10_FAS12009	NOT10	65
1614464	NOT10_FAS12009	NOT10	37
1614465	NOT10_FAS12009	NOT10	48
1614466	NOT10_FAS12009	NOT10	49
1614467	NOT10_FAS12009	NOT10	137
1614468	NOT10_FAS12009	NOT10	44
1614469	NOT10_FAS12009	NOT10	75
1614470	NOT10_FAS12009	NOT10	56
1614471	NOT10_FAS12009	NOT10	24
1614472	NOT10_FAS12009	NOT10	43
1614473	NOT10_FAS12009	NOT10	94
1614474	NOT10_FAS12009	NOT10	53
1614475	NOT10_FAS12009	NOT10	27
1614476	NOT10_FAS12009	NOT10	32
1614477	NOT10_FAS12009	NOT10	41
1614478	NOT10_FAS12009	NOT10	51
1614479	NOT10_FAS12009	NOT10	73
1614480	NOT10_FAS12009	NOT10	79
1614481	NOT10_FAS12009	NOT10	106
1614482	NOT10_FAS12009	NOT10	37
1614483	NOT10_FAS12009	NOT10	80
1614484	NOT10_FAS12009	NOT10	96
1614485	NOT10_FAS12009	NOT10	102
1614486	NOT10_FAS12009	NOT10	28
1614487	NOT10_FAS12009	NOT10	106
1614488	NOT10_FAS12009	NOT10	35
1614489	NOT10_FAS12009	NOT10	35
1614490	NOT10_FAS12009	NOT10	120
1614491	NOT10_FAS12009	NOT10	103
1614492	NOT10_FAS12009	NOT10	96
1614493	NOT10_FAS12009	NOT10	24
1614494	NOT10_FAS12009	NOT10	85
1614495	NOT10_FAS12009	NOT10	78
1614496	NOT10_FAS12009	NOT10	88
1614497	NOT10_FAS12009	NOT10	82
1614498	NOT10_FAS12009	NOT10	73
1614499	NOT10_FAS12009	NOT10	34
1614500	NOT10_FAS12009	NOT10	49
1614501	NOT10_FAS12009	NOT10	96
1614502	NOT10_FAS12009	NOT10	37
1614503	NOT10_FAS12009	NOT10	72
1614504	NOT10_FAS12009	NOT10	61
1614505	NOT10_FAS12009	NOT10	57
1614506	NOT10_FAS12009	NOT10	53
1614507	NOT10_FAS12009	NOT10	54
1614508	NOT10_FAS12009	NOT10	52
1614509	NOT10_FAS12009	NOT10	46
1614510	NOT10_FAS12009	NOT10	49
1614511	NOT10_FAS12009	NOT10	56
1614512	NOT10_FAS12009	NOT10	210
1614513	NOT10_FAS12009	NOT10	201
1614514	NOT10_FAS12009	NOT10	40
1614515	NOT10_FAS12009	NOT10	189
1614516	NOT10_FAS12009	NOT10	89
1614517	NOT10_FAS12009	NOT10	102
1614518	NOT10_FAS12009	NOT10	81
1614519	NOT10_FAS12009	NOT10	111
1614520	NOT10_FAS12009	NOT10	110
1614521	NOT10_FAS12009	NOT10	48
1614522	NOT10_FAS12009	NOT10	144
1614523	NOT10_FAS12009	NOT10	31
1614524	NOT10_FAS12009	NOT10	191
1614525	NOT10_FAS12009	NOT10	112
1614526	NOT10_FAS12009	NOT10	95
1614527	NOT10_FAS12009	NOT10	37
1614528	NOT10_FAS12009	NOT10	56
1614529	NOT10_FAS12009	NOT10	52
1614530	NOT10_FAS12009	NOT10	114
1614531	NOT10_FAS12009	NOT10	72
1614532	NOT10_FAS12009	NOT10	108
1614533	NOT10_FAS12009	NOT10	46
1614534	NOT10_FAS12009	NOT10	49
1614535	NOT10_FAS12009	NOT10	171
1614536	NOT10_FAS12009	NOT10	55
1614537	NOT10_FAS12009	NOT10	42
1614538	NOT10_FAS12009	NOT10	92
1614539	NOT10_FAS12009	NOT10	29
1614540	NOT10_FAS12009	NOT10	49
1614541	NOT10_FAS12009	NOT10	80
1614542	NOT10_FAS12009	NOT10	70
1614543	NOT10_FAS12009	NOT10	141
1614544	NOT10_FAS12009	NOT10	48
1614545	NOT10_FAS12009	NOT10	73
1614546	NOT10_FAS12009	NOT10	114
1614547	NOT10_FAS12009	NOT10	30
1614548	NOT10_FAS12009	NOT10	55
1614549	NOT10_FAS12009	NOT10	107
1614550	NOT10_FAS12009	NOT10	128
1614551	NOT10_FAS12009	NOT10	80
1614552	NOT10_FAS12009	NOT10	136
1614553	NOT10_FAS12009	NOT10	53
1614554	NOT10_FAS12009	NOT10	47
1614555	NOT10_FAS12009	NOT10	64
1614556	NOT10_FAS12009	NOT10	38
1614557	NOT10_FAS12009	NOT10	151
1614558	NOT10_FAS12009	NOT10	91
1614559	NOT10_FAS12009	NOT10	107
1614560	NOT10_FAS12009	NOT10	104
1614561	NOT10_FAS12009	NOT10	65
1614562	NOT10_FAS12009	NOT10	84
1614563	NOT10_FAS12009	NOT10	106
1614564	NOT10_FAS12009	NOT10	67
1614565	NOT10_FAS12009	NOT10	150
1614566	NOT10_FAS12009	NOT10	47
1614567	NOT10_FAS12009	NOT10	131
1614568	NOT10_FAS12009	NOT10	87
1614569	NOT10_FAS12009	NOT10	57
1614570	NOT10_FAS12009	NOT10	51
1614571	NOT10_FAS12009	NOT10	125
1614572	NOT10_FAS12009	NOT10	61
1614573	NOT10_FAS12009	NOT10	72
1614574	NOT10_FAS12009	NOT10	129
1614575	NOT10_FAS12009	NOT10	72
1614576	NOT10_FAS12009	NOT10	136
1614577	NOT10_FAS12009	NOT10	105
1614578	NOT10_FAS12009	NOT10	29
1614579	NOT10_FAS12009	NOT10	112
1614580	NOT10_FAS12009	NOT10	52
1614581	NOT10_FAS12009	NOT10	66
1614582	NOT10_FAS12009	NOT10	34
1614583	NOT10_FAS12009	NOT10	99
1614584	NOT10_FAS12009	NOT10	58
1614585	NOT10_FAS12009	NOT10	25
1614586	NOT10_FAS12009	NOT10	49
1614587	NOT10_FAS12009	NOT10	94
1614588	NOT10_FAS12009	NOT10	138
1614589	NOT10_FAS12009	NOT10	92
1614590	NOT10_FAS12009	NOT10	75
1614591	NOT10_FAS12009	NOT10	77
1614592	NOT10_FAS12009	NOT10	79
1614593	NOT10_FAS12009	NOT10	14
1614594	NOT10_FAS12009	NOT10	41
1614595	NOT10_FAS12009	NOT10	74
1614596	NOT10_FAS12009	NOT10	144
1614597	NOT10_FAS12009	NOT10	180
1614598	NOT10_FAS12009	NOT10	116
1614599	NOT10_FAS12009	NOT10	59
1614600	NOT10_FAS12009	NOT10	90
1614601	NOT10_FAS12009	NOT10	59
1614602	NOT10_FAS12009	NOT10	125
1614603	NOT10_FAS12009	NOT10	73
1614604	NOT10_FAS12009	NOT10	74
1614605	NOT10_FAS12009	NOT10	49
1614606	NOT10_FAS12009	NOT10	75
1614607	NOT10_FAS12009	NOT10	43
1614608	NOT10_FAS12009	NOT10	21
1614609	NOT10_FAS12009	NOT10	117
1614610	NOT10_FAS12009	NOT10	105
1614611	NOT10_FAS12009	NOT10	120
1614612	NOT10_FAS12009	NOT10	106
1614613	NOT10_FAS12009	NOT10	111
1614614	NOT10_FAS12009	NOT10	28
1614615	NOT10_FAS12009	NOT10	73
1614616	NOT10_FAS12009	NOT10	44
1614617	NOT10_FAS12009	NOT10	65
1614618	NOT10_FAS12009	NOT10	35
1614619	NOT10_FAS12009	NOT10	69
1614620	NOT10_FAS12009	NOT10	81
1614621	NOT10_FAS12009	NOT10	64
1614622	NOT10_FAS12009	NOT10	85
1614623	NOT10_FAS12009	NOT10	51
1614624	NOT10_FAS12009	NOT10	141
1614625	NOT10_FAS12009	NOT10	184
1614626	NOT10_FAS12009	NOT10	120
1614627	NOT10_FAS12009	NOT10	128
1614628	NOT10_FAS12009	NOT10	115
1614629	NOT10_FAS12009	NOT10	151
1614630	NOT10_FAS12009	NOT10	66
1614631	NOT10_FAS12009	NOT10	26
1614632	NOT10_FAS12009	NOT10	90
1614633	NOT10_FAS12009	NOT10	59
1614634	NOT10_FAS12009	NOT10	67
1614635	NOT10_FAS12009	NOT10	132
1614636	NOT10_FAS12009	NOT10	103
1614637	NOT10_FAS12009	NOT10	118
1614638	NOT10_FAS12009	NOT10	39
1614639	NOT10_FAS12009	NOT10	29
1614640	NOT10_FAS12009	NOT10	49
1614641	NOT10_FAS12009	NOT10	32
1614642	NOT10_FAS12009	NOT10	156
1614643	NOT10_FAS12009	NOT10	51
1614644	NOT10_FAS12009	NOT10	27
1614645	NOT10_FAS12009	NOT10	30
1614646	NOT10_FAS12009	NOT10	74
1614647	NOT10_FAS12009	NOT10	58
1614648	NOT10_FAS12009	NOT10	58
1614649	NOT10_FAS12009	NOT10	62
1614650	NOT10_FAS12009	NOT10	44
1614651	NOT10_FAS12009	NOT10	97
1614652	NOT10_FAS12009	NOT10	96
1614653	NOT10_FAS12009	NOT10	56
1614654	NOT10_FAS12009	NOT10	38
1614655	NOT10_FAS12009	NOT10	97
1614656	NOT10_FAS12009	NOT10	111
1614657	NOT10_FAS12009	NOT10	197
1614658	NOT10_FAS12009	NOT10	69
1614659	NOT10_FAS12009	NOT10	104
1614660	NOT10_FAS12009	NOT10	20
1614661	NOT10_FAS12009	NOT10	56
1614662	NOT10_FAS12009	NOT10	63
1614663	NOT10_FAS12009	NOT10	104
1614664	NOT10_FAS12009	NOT10	40
1614665	NOT10_FAS12009	NOT10	53
1614666	NOT10_FAS12009	NOT10	70
1614667	NOT10_FAS12009	NOT10	81
1614668	NOT10_FAS12009	NOT10	53
1614669	NOT10_FAS12009	NOT10	80
1614670	NOT10_FAS12009	NOT10	152
1614671	NOT10_FAS12009	NOT10	93
1614672	NOT10_FAS12009	NOT10	41
1614673	NOT10_FAS12009	NOT10	54
1614674	NOT10_FAS12009	NOT10	143
1614675	NOT10_FAS12009	NOT10	72
1614676	NOT10_FAS12009	NOT10	54
1614677	NOT10_FAS12009	NOT10	104
1614678	NOT10_FAS12009	NOT10	60
1614679	NOT10_FAS12009	NOT10	44
1614680	NOT10_FAS12009	NOT10	81
1614681	NOT10_FAS12009	NOT10	27
1614682	NOT10_FAS12009	NOT10	70
1614683	NOT10_FAS12009	NOT10	10
1614684	NOT10_FAS12009	NOT10	57
1614685	NOT10_FAS12009	NOT10	78
1614686	NOT10_FAS12009	NOT10	32
1614687	NOT10_FAS12009	NOT10	53
1614688	NOT10_FAS12009	NOT10	73
1614689	NOT10_FAS12009	NOT10	34
1614690	NOT10_FAS12009	NOT10	30
1614691	NOT10_FAS12009	NOT10	102
1614692	NOT10_FAS12009	NOT10	90
1614693	NOT10_FAS12009	NOT10	73
1614694	NOT10_FAS12009	NOT10	49
1614695	NOT10_FAS12009	NOT10	48
1614696	NOT10_FAS12009	NOT10	115
1614697	NOT10_FAS12009	NOT10	91
1614698	NOT10_FAS12009	NOT10	56
1614699	NOT10_FAS12009	NOT10	96
1614700	NOT10_FAS12009	NOT10	70
1614701	NOT10_FAS12009	NOT10	74
1614702	NOT10_FAS12009	NOT10	51
1614703	NOT10_FAS12009	NOT10	41
1614704	NOT10_FAS12009	NOT10	97
1614705	NOT10_FAS12009	NOT10	30
1614706	NOT10_FAS12009	NOT10	161
1614707	NOT10_FAS12009	NOT10	98
1614708	NOT10_FAS12009	NOT10	169
1614709	NOT10_FAS12009	NOT10	145
1614710	NOT10_FAS12009	NOT10	105
1614711	NOT10_FAS12009	NOT10	52
1614712	NOT10_FAS12009	NOT10	69
1614713	NOT10_FAS12009	NOT10	51
1614714	NOT10_FAS12009	NOT10	50
1614715	NOT10_FAS12009	NOT10	236
1614716	NOT10_FAS12009	NOT10	43
1614717	NOT10_FAS12009	NOT10	25
1614718	NOT10_FAS12009	NOT10	145
1614719	NOT10_FAS12009	NOT10	55
1614720	NOT10_FAS12009	NOT10	66
1614721	NOT10_FAS12009	NOT10	48
1614722	NOT10_FAS12009	NOT10	157
1614723	NOT10_FAS12009	NOT10	97
1614724	NOT10_FAS12009	NOT10	123
1614725	NOT10_FAS12009	NOT10	33
1614726	NOT10_FAS12009	NOT10	38
1614727	NOT10_FAS12009	NOT10	74
1614728	NOT10_FAS12009	NOT10	33
1614729	NOT10_FAS12009	NOT10	114
1614730	NOT10_FAS12009	NOT10	68
1614731	NOT10_FAS12009	NOT10	78
1614732	NOT10_FAS12009	NOT10	57
1614733	NOT10_FAS12009	NOT10	98
1614734	NOT10_FAS12009	NOT10	74
1614735	NOT10_FAS12009	NOT10	100
1614736	NOT10_FAS12009	NOT10	84
1614737	NOT10_FAS12009	NOT10	136
1614738	NOT10_FAS12009	NOT10	53
1614739	NOT10_FAS12009	NOT10	56
1614740	NOT10_FAS12009	NOT10	53
1614741	NOT10_FAS12009	NOT10	73
1614742	NOT10_FAS12009	NOT10	87
1614743	NOT10_FAS12009	NOT10	106
1614744	NOT10_FAS12009	NOT10	44
1614745	NOT10_FAS12009	NOT10	100
1614746	NOT10_FAS12009	NOT10	71
1614747	NOT10_FAS12009	NOT10	63
1614748	NOT10_FAS12009	NOT10	86
1614749	NOT10_FAS12009	NOT10	116
1614750	NOT10_FAS12009	NOT10	107
1614751	NOT10_FAS12009	NOT10	57
1614752	NOT10_FAS12009	NOT10	170
1614753	NOT10_FAS12009	NOT10	26
1614754	NOT10_FAS12009	NOT10	31
1614755	NOT10_FAS12009	NOT10	81
1614756	NOT10_FAS12009	NOT10	120
1614757	NOT10_FAS12009	NOT10	83
1614758	NOT10_FAS12009	NOT10	80
1614759	NOT10_FAS12009	NOT10	67
1614760	NOT10_FAS12009	NOT10	38
1614761	NOT10_FAS12009	NOT10	42
1614762	NOT10_FAS12009	NOT10	138
1614763	NOT10_FAS12009	NOT10	92
1614764	NOT10_FAS12009	NOT10	157
1614765	NOT10_FAS12009	NOT10	54
1614766	NOT10_FAS12009	NOT10	50
1614767	NOT10_FAS12009	NOT10	55
1614768	NOT10_FAS12009	NOT10	84
1614769	NOT10_FAS12009	NOT10	44
1614770	NOT10_FAS12009	NOT10	119
1614771	NOT10_FAS12009	NOT10	120
1614772	NOT10_FAS12009	NOT10	48
1614773	NOT10_FAS12009	NOT10	26
1614774	NOT10_FAS12009	NOT10	54
1614775	NOT10_FAS12009	NOT10	76
1614776	NOT10_FAS12009	NOT10	69
1614777	NOT10_FAS12009	NOT10	163
1614778	NOT10_FAS12009	NOT10	26
1614779	NOT10_FAS12009	NOT10	48
1614780	NOT10_FAS12009	NOT10	84
1614781	NOT10_FAS12009	NOT10	169
1614782	NOT10_FAS12009	NOT10	66
1614783	NOT10_FAS12009	NOT10	90
1614784	NOT10_FAS12009	NOT10	40
1614785	NOT10_FAS12009	NOT10	56
1614786	NOT10_FAS12009	NOT10	29
1614787	NOT10_FAS12009	NOT10	52
1614788	NOT10_FAS12009	NOT10	80
1614789	NOT10_FAS12009	NOT10	61
1614790	NOT10_FAS12009	NOT10	63
1614791	NOT10_FAS12009	NOT10	35
1614792	NOT10_FAS12009	NOT10	88
1614793	NOT10_FAS12009	NOT10	52
1614794	NOT10_FAS12009	NOT10	39
1614795	NOT10_FAS12009	NOT10	70
1614796	NOT10_FAS12009	NOT10	59
1614797	NOT10_FAS12009	NOT10	103
1614798	NOT10_FAS12009	NOT10	52
1614799	NOT10_FAS12009	NOT10	50
1614800	NOT10_FAS12009	NOT10	101
1614801	NOT10_FAS12009	NOT10	55
1614802	NOT10_FAS12009	NOT10	27
1614803	NOT10_FAS12009	NOT10	27
1614804	NOT10_FAS12009	NOT10	119
1614805	NOT10_FAS12009	NOT10	30
1614806	NOT10_FAS12009	NOT10	68
1614807	NOT10_FAS12009	NOT10	61
1614808	NOT10_FAS12009	NOT10	53
1614809	NOT10_FAS12009	NOT10	37
1614810	NOT10_FAS12009	NOT10	66
1614811	NOT10_FAS12009	NOT10	40
1614812	NOT10_FAS12009	NOT10	109
1614813	NOT10_FAS12009	NOT10	92
1614814	NOT10_FAS12009	NOT10	40
1614815	NOT10_FAS12009	NOT10	48
1614816	NOT10_FAS12009	NOT10	175
1614817	NOT10_FAS12009	NOT10	93
1614818	NOT10_FAS12009	NOT10	105
1614819	NOT10_FAS12009	NOT10	38
1614820	NOT10_FAS12009	NOT10	150
1614821	NOT10_FAS12009	NOT10	62
1614822	NOT10_FAS12009	NOT10	99
1614823	NOT10_FAS12009	NOT10	99
1614824	NOT10_FAS12009	NOT10	60
1614825	NOT10_FAS12009	NOT10	67
1614826	NOT10_FAS12009	NOT10	53
1614827	NOT10_FAS12009	NOT10	150
1614828	NOT10_FAS12009	NOT10	31
1614829	NOT10_FAS12009	NOT10	59
1614830	NOT10_FAS12009	NOT10	33
1614831	NOT10_FAS12009	NOT10	25
1614832	NOT10_FAS12009	NOT10	150
1614833	NOT10_FAS12009	NOT10	45
1614834	NOT10_FAS12009	NOT10	27
1614835	NOT10_FAS12009	NOT10	55
1614836	NOT10_FAS12009	NOT10	81
1614837	NOT10_FAS12009	NOT10	68
1614838	NOT10_FAS12009	NOT10	36
1614839	NOT10_FAS12009	NOT10	12
1614840	NOT10_FAS12009	NOT10	62
1614841	NOT10_FAS12009	NOT10	22
1614842	NOT10_FAS12009	NOT10	17
1614843	NOT10_FAS12009	NOT10	138
1614844	NOT10_FAS12009	NOT10	49
1614845	NOT10_FAS12009	NOT10	92
1614846	NOT10_FAS12009	NOT10	146
1614847	NOT10_FAS12009	NOT10	102
1614848	NOT10_FAS12009	NOT10	42
1614849	NOT10_FAS12009	NOT10	195
1614850	NOT10_FAS12009	NOT10	66
1614851	NOT10_FAS12009	NOT10	130
1614852	NOT10_FAS12009	NOT10	43
1614853	NOT10_FAS12009	NOT10	67
1614854	NOT10_FAS12009	NOT10	87
1614855	NOT10_FAS12009	NOT10	72
1614856	NOT10_FAS12009	NOT10	63
1614857	NOT10_FAS12009	NOT10	61
1614858	NOT10_FAS12009	NOT10	135
1614859	NOT10_FAS12009	NOT10	101
1614860	NOT10_FAS12009	NOT10	52
1614861	NOT10_FAS12009	NOT10	63
1614862	NOT10_FAS12009	NOT10	123
1614863	NOT10_FAS12009	NOT10	68
1614864	NOT10_FAS12009	NOT10	72
1614865	NOT10_FAS12009	NOT10	43
1614866	NOT10_FAS12009	NOT10	34
1614867	NOT10_FAS12009	NOT10	21
1614868	NOT10_FAS12009	NOT10	84
1614869	NOT10_FAS12009	NOT10	92
1614870	NOT10_FAS12009	NOT10	66
1614871	NOT10_FAS12009	NOT10	86
1614872	NOT10_FAS12009	NOT10	76
1614873	NOT10_FAS12009	NOT10	82
1614874	NOT10_FAS12009	NOT10	75
1614875	NOT10_FAS12009	NOT10	47
1614876	NOT10_FAS12009	NOT10	41
1614877	NOT10_FAS12009	NOT10	58
1614878	NOT10_FAS12009	NOT10	77
1614879	NOT10_FAS12009	NOT10	130
1614880	NOT10_FAS12009	NOT10	95
1614881	NOT10_FAS12009	NOT10	144
1614882	NOT10_FAS12009	NOT10	115
1614883	NOT10_FAS12009	NOT10	71
1614884	NOT10_FAS12009	NOT10	25
1614885	NOT10_FAS12009	NOT10	125
1614886	NOT10_FAS12009	NOT10	60
1614887	NOT10_FAS12009	NOT10	49
1614888	NOT10_FAS12009	NOT10	105
1614889	NOT10_FAS12009	NOT10	108
1614890	NOT10_FAS12009	NOT10	132
1614891	NOT10_FAS12009	NOT10	70
1614892	NOT10_FAS12009	NOT10	69
1614893	NOT10_FAS12009	NOT10	40
1614894	NOT10_FAS12009	NOT10	77
1614895	NOT10_FAS12009	NOT10	63
1614896	NOT10_FAS12009	NOT10	77
1614897	NOT10_FAS12009	NOT10	76
1614898	NOT10_FAS12009	NOT10	41
1614899	NOT10_FAS12009	NOT10	75
1614900	NOT10_FAS12009	NOT10	27
1614901	NOT10_FAS12009	NOT10	78
1614902	NOT10_FAS12009	NOT10	69
1614903	NOT10_FAS12009	NOT10	31
1614904	NOT10_FAS12009	NOT10	61
1614905	NOT10_FAS12009	NOT10	52
1614906	NOT10_FAS12009	NOT10	30
1614907	NOT10_FAS12009	NOT10	47
1614908	NOT10_FAS12009	NOT10	32
1614909	NOT10_FAS12009	NOT10	51
1614910	NOT10_FAS12009	NOT10	58
1614911	NOT10_FAS12009	NOT10	71
1614912	NOT10_FAS12009	NOT10	46
1614913	NOT10_FAS12009	NOT10	111
1614914	NOT10_FAS12009	NOT10	77
1614915	NOT10_FAS12009	NOT10	53
1614916	NOT10_FAS12009	NOT10	110
1614917	NOT10_FAS12009	NOT10	83
1614918	NOT10_FAS12009	NOT10	66
1614919	NOT10_FAS12009	NOT10	140
1614920	NOT10_FAS12009	NOT10	68
1614921	NOT10_FAS12009	NOT10	36
1614922	NOT10_FAS12009	NOT10	49
1614923	NOT10_FAS12009	NOT10	85
1614924	NOT10_FAS12009	NOT10	45
1614925	NOT10_FAS12009	NOT10	94
1614926	NOT10_FAS12009	NOT10	118
1614927	NOT10_FAS12009	NOT10	73
1614928	NOT10_FAS12009	NOT10	116
1614929	NOT10_FAS12009	NOT10	40
1614930	NOT10_FAS12009	NOT10	21
1614931	NOT10_FAS12009	NOT10	101
1614932	NOT10_FAS12009	NOT10	35
1614933	NOT10_FAS12009	NOT10	88
1614934	NOT10_FAS12009	NOT10	92
1614935	NOT10_FAS12009	NOT10	22
1614936	NOT10_FAS12009	NOT10	67
1614937	NOT10_FAS12009	NOT10	60
1614938	NOT10_FAS12009	NOT10	50
1614939	NOT10_FAS12009	NOT10	26
1614940	NOT10_FAS12009	NOT10	25
1614941	NOT10_FAS12009	NOT10	53
1614942	NOT10_FAS12009	NOT10	59
1614943	NOT10_FAS12009	NOT10	35
1614944	NOT10_FAS12009	NOT10	130
1614945	NOT10_FAS12009	NOT10	42
1614946	NOT10_FAS12009	NOT10	61
1614947	NOT10_FAS12009	NOT10	45
1614948	NOT10_FAS12009	NOT10	91
1614949	NOT10_FAS12009	NOT10	88
1614950	NOT10_FAS12009	NOT10	14
1614951	NOT10_FAS12009	NOT10	54
1614952	NOT10_FAS12009	NOT10	161
1614953	NOT10_FAS12009	NOT10	97
1614954	NOT10_FAS12009	NOT10	36
1614955	NOT10_FAS12009	NOT10	54
1614956	NOT10_FAS12009	NOT10	59
1614957	NOT10_FAS12009	NOT10	66
1614958	NOT10_FAS12009	NOT10	63
1614959	NOT10_FAS12009	NOT10	52
1614960	NOT10_FAS12009	NOT10	84
1614961	NOT10_FAS12009	NOT10	44
1614962	NOT10_FAS12009	NOT10	29
1614963	NOT10_FAS12009	NOT10	72
1614964	NOT10_FAS12009	NOT10	75
1614965	NOT10_FAS12009	NOT10	48
1614966	NOT10_FAS12009	NOT10	135
1614967	NOT10_FAS12009	NOT10	95
1614968	NOT10_FAS12009	NOT10	94
1614969	NOT10_FAS12009	NOT10	28
1614970	NOT10_FAS12009	NOT10	72
1614971	NOT10_FAS12009	NOT10	78
1614972	NOT10_FAS12009	NOT10	35
1614973	NOT10_FAS12009	NOT10	56
1614974	NOT10_FAS12009	NOT10	98
1614975	NOT10_FAS12009	NOT10	14
1614976	NOT10_FAS12009	NOT10	63
1614977	NOT10_FAS12009	NOT10	54
1614978	NOT10_FAS12009	NOT10	29
1614979	NOT10_FAS12009	NOT10	138
1614980	NOT10_FAS12009	NOT10	113
1614981	NOT10_FAS12009	NOT10	53
1614982	NOT10_FAS12009	NOT10	30
1614983	NOT10_FAS12009	NOT10	55
1614984	NOT10_FAS12009	NOT10	110
1614985	NOT10_FAS12009	NOT10	127
1614986	NOT10_FAS12009	NOT10	87
1614987	NOT10_FAS12009	NOT10	19
1614988	NOT10_FAS12009	NOT10	119
1614989	NOT10_FAS12009	NOT10	43
1614990	NOT10_FAS12009	NOT10	51
1614991	NOT10_FAS12009	NOT10	99
1614992	NOT10_FAS12009	NOT10	75
1614993	NOT10_FAS12009	NOT10	75
1614994	NOT10_FAS12009	NOT10	60
1614995	NOT10_FAS12009	NOT10	172
1614996	NOT10_FAS12009	NOT10	67
1614997	NOT10_FAS12009	NOT10	149
1614998	NOT10_FAS12009	NOT10	95
1614999	NOT10_FAS12009	NOT10	59
1615000	NOT10_FAS12009	NOT10	87
1615001	NOT10_FAS12009	NOT10	74
1615002	NOT10_FAS12009	NOT10	30
1615003	NOT10_FAS12009	NOT10	114
1615004	NOT10_FAS12009	NOT10	87
1615005	NOT10_FAS12009	NOT10	175
1615006	NOT10_FAS12009	NOT10	54
1615007	NOT10_FAS12009	NOT10	52
1615008	NOT10_FAS12009	NOT10	38
1615009	NOT10_FAS12009	NOT10	32
1615010	NOT10_FAS12009	NOT10	70
1615011	NOT10_FAS12009	NOT10	77
1615012	NOT10_FAS12009	NOT10	102
1615013	NOT10_FAS12009	NOT10	54
1615014	NOT10_FAS12009	NOT10	55
1615015	NOT10_FAS12009	NOT10	40
1615016	NOT10_FAS12009	NOT10	46
1615017	NOT10_FAS12009	NOT10	38
1615018	NOT10_FAS12009	NOT10	27
1615019	NOT10_FAS12009	NOT10	106
1615020	NOT10_FAS12009	NOT10	107
1615021	NOT10_FAS12009	NOT10	42
1615022	NOT10_FAS12009	NOT10	52
1615023	NOT10_FAS12009	NOT10	25
1615024	NOT10_FAS12009	NOT10	64
1615025	NOT10_FAS12009	NOT10	78
1615026	NOT10_FAS12009	NOT10	33
1615027	NOT10_FAS12009	NOT10	67
1615028	NOT10_FAS12009	NOT10	39
1615029	NOT10_FAS12009	NOT10	167
1615030	NOT10_FAS12009	NOT10	74
1615031	NOT10_FAS12009	NOT10	36
1615032	NOT10_FAS12009	NOT10	83
1615033	NOT10_FAS12009	NOT10	83
1615034	NOT10_FAS12009	NOT10	51
1615035	NOT10_FAS12009	NOT10	66
1615036	NOT10_FAS12009	NOT10	86
1615037	NOT10_FAS12009	NOT10	144
1615038	NOT10_FAS12009	NOT10	91
1615039	NOT10_FAS12009	NOT10	63
1615040	NOT10_FAS12009	NOT10	62
1615041	NOT10_FAS12009	NOT10	45
1615042	NOT10_FAS12009	NOT10	44
1615043	NOT10_FAS12009	NOT10	121
1615044	NOT10_FAS12009	NOT10	98
1615045	NOT10_FAS12009	NOT10	98
1615046	NOT10_FAS12009	NOT10	34
1615047	NOT10_FAS12009	NOT10	65
1615048	NOT10_FAS12009	NOT10	50
1615049	NOT10_FAS12009	NOT10	126
1615050	NOT10_FAS12009	NOT10	124
1615051	NOT10_FAS12009	NOT10	67
1615052	NOT10_FAS12009	NOT10	68
1615053	NOT10_FAS12009	NOT10	60
1615054	NOT10_FAS12009	NOT10	85
1615055	NOT10_FAS12009	NOT10	112
1615056	NOT10_FAS12009	NOT10	27
1615057	NOT10_FAS12009	NOT10	55
1615058	NOT10_FAS12009	NOT10	114
1615059	NOT10_FAS12009	NOT10	70
1615060	NOT10_FAS12009	NOT10	186
1615061	NOT10_FAS12009	NOT10	78
1615062	NOT10_FAS12009	NOT10	59
1615063	NOT10_FAS12009	NOT10	61
1615064	NOT10_FAS12009	NOT10	74
1615065	NOT10_FAS12009	NOT10	92
1615066	NOT10_FAS12009	NOT10	110
1615067	NOT10_FAS12009	NOT10	60
1615068	NOT10_FAS12009	NOT10	79
1615069	NOT10_FAS12009	NOT10	128
1615070	NOT10_FAS12009	NOT10	33
1615071	NOT10_FAS12009	NOT10	50
1615072	NOT10_FAS12009	NOT10	40
1615073	NOT10_FAS12009	NOT10	52
1615074	NOT10_FAS12009	NOT10	92
1615075	NOT10_FAS12009	NOT10	55
1615076	NOT10_FAS12009	NOT10	58
1615077	NOT10_FAS12009	NOT10	134
1615078	NOT10_FAS12009	NOT10	44
1615079	NOT10_FAS12009	NOT10	88
1615080	NOT10_FAS12009	NOT10	55
1615081	NOT10_FAS12009	NOT10	117
1615082	NOT10_FAS12009	NOT10	79
1615083	NOT10_FAS12009	NOT10	46
1615084	NOT10_FAS12009	NOT10	72
1615085	NOT10_FAS12009	NOT10	69
1615086	NOT10_FAS12009	NOT10	88
1615087	NOT10_FAS12009	NOT10	28
1615088	NOT10_FAS12009	NOT10	90
1615089	NOT10_FAS12009	NOT10	49
1615090	NOT10_FAS12009	NOT10	55
1615091	NOT10_FAS12009	NOT10	88
1615092	NOT10_FAS12009	NOT10	84
1615093	NOT10_FAS12009	NOT10	64
1615094	NOT10_FAS12009	NOT10	93
1615095	NOT10_FAS12009	NOT10	49
1615096	NOT10_FAS12009	NOT10	64
1615097	NOT10_FAS12009	NOT10	66
1615098	NOT10_FAS12009	NOT10	51
1615099	NOT10_FAS12009	NOT10	73
1615100	NOT10_FAS12009	NOT10	89
1615101	NOT10_FAS12009	NOT10	115
1615102	NOT10_FAS12009	NOT10	46
1615103	NOT10_FAS12009	NOT10	50
1615104	NOT10_FAS12009	NOT10	38
1615105	NOT10_FAS12009	NOT10	138
1615106	NOT10_FAS12009	NOT10	25
1615107	NOT10_FAS12009	NOT10	94
1615108	NOT10_FAS12009	NOT10	81
1615109	NOT10_FAS12009	NOT10	32
1615110	NOT10_FAS12009	NOT10	41
1615111	NOT10_FAS12009	NOT10	58
1615112	NOT10_FAS12009	NOT10	37
1615113	NOT10_FAS12009	NOT10	50
1615114	NOT10_FAS12009	NOT10	83
1615115	NOT10_FAS12009	NOT10	62
1615116	NOT10_FAS12009	NOT10	59
1615117	NOT10_FAS12009	NOT10	90
1615118	NOT10_FAS12009	NOT10	170
1615119	NOT10_FAS12009	NOT10	37
1615120	NOT10_FAS12009	NOT10	42
1615121	NOT10_FAS12009	NOT10	178
1615122	NOT10_FAS12009	NOT10	102
1615123	NOT10_FAS12009	NOT10	116
1615124	NOT10_FAS12009	NOT10	54
1615125	NOT10_FAS12009	NOT10	86
1615126	NOT10_FAS12009	NOT10	97
1615127	NOT10_FAS12009	NOT10	36
1615128	NOT10_FAS12009	NOT10	115
1615129	NOT10_FAS12009	NOT10	176
1615130	NOT10_FAS12009	NOT10	73
1615131	NOT10_FAS12009	NOT10	56
1615132	NOT10_FAS12009	NOT10	111
1615133	NOT10_FAS12009	NOT10	102
1615134	NOT10_FAS12009	NOT10	88
1615135	NOT10_FAS12009	NOT10	114
1615136	NOT10_FAS12009	NOT10	22
1615137	NOT10_FAS12009	NOT10	70
1615138	NOT10_FAS12009	NOT10	61
1615139	NOT10_FAS12009	NOT10	54
1615140	NOT10_FAS12009	NOT10	82
1615141	NOT10_FAS12009	NOT10	109
1615142	NOT10_FAS12009	NOT10	123
1615143	NOT10_FAS12009	NOT10	80
1615144	NOT10_FAS12009	NOT10	61
1615145	NOT10_FAS12009	NOT10	50
1615146	NOT10_FAS12009	NOT10	74
1615147	NOT10_FAS12009	NOT10	20
1615148	NOT10_FAS12009	NOT10	138
1615149	NOT10_FAS12009	NOT10	73
1615150	NOT10_FAS12009	NOT10	49
1615151	NOT10_FAS12009	NOT10	103
1615152	NOT10_FAS12009	NOT10	65
1615153	NOT10_FAS12009	NOT10	37
1615154	NOT10_FAS12009	NOT10	137
1615155	NOT10_FAS12009	NOT10	88
1615156	NOT10_FAS12009	NOT10	52
1615157	NOT10_FAS12009	NOT10	45
1615158	NOT10_FAS12009	NOT10	45
1615159	NOT10_FAS12009	NOT10	98
1615160	NOT10_FAS12009	NOT10	31
1615161	NOT10_FAS12009	NOT10	158
1615162	NOT10_FAS12009	NOT10	86
1615163	NOT10_FAS12009	NOT10	31
1615164	NOT10_FAS12009	NOT10	44
1615165	NOT10_FAS12009	NOT10	87
1615166	NOT10_FAS12009	NOT10	34
1615167	NOT10_FAS12009	NOT10	157
1615168	NOT10_FAS12009	NOT10	44
1615169	NOT10_FAS12009	NOT10	46
1615170	NOT10_FAS12009	NOT10	165
1615171	NOT10_FAS12009	NOT10	51
1615172	NOT10_FAS12009	NOT10	83
1615173	NOT10_FAS12009	NOT10	121
1615174	NOT10_FAS12009	NOT10	114
1615175	NOT10_FAS12009	NOT10	155
1615176	NOT10_FAS12009	NOT10	57
1615177	NOT10_FAS12009	NOT10	83
1615178	NOT10_FAS12009	NOT10	48
1615179	NOT10_FAS12009	NOT10	218
1615180	NOT10_FAS12009	NOT10	43
1615181	NOT10_FAS12009	NOT10	58
1615182	NOT10_FAS12009	NOT10	65
1615183	NOT10_FAS12009	NOT10	48
1615184	NOT10_FAS12009	NOT10	74
1615185	NOT10_FAS12009	NOT10	56
1615186	NOT10_FAS12009	NOT10	43
1615187	NOT10_FAS12009	NOT10	55
1615188	NOT10_FAS12009	NOT10	44
1615189	NOT10_FAS12009	NOT10	102
1615190	NOT10_FAS12009	NOT10	98
1615191	NOT10_FAS12009	NOT10	114
1615192	NOT10_FAS12009	NOT10	144
1615193	NOT10_FAS12009	NOT10	61
1615194	NOT10_FAS12009	NOT10	99
1615195	NOT10_FAS12009	NOT10	101
1615196	NOT10_FAS12009	NOT10	64
1615197	NOT10_FAS12009	NOT10	68
1615198	NOT10_FAS12009	NOT10	114
1615199	NOT10_FAS12009	NOT10	27
1615200	NOT10_FAS12009	NOT10	36
1615201	NOT10_FAS12009	NOT10	105
1615202	NOT10_FAS12009	NOT10	37
1615203	NOT10_FAS12009	NOT10	51
1615204	NOT10_FAS12009	NOT10	124
1615205	NOT10_FAS12009	NOT10	62
1615206	NOT10_FAS12009	NOT10	79
1615207	NOT10_FAS12009	NOT10	92
1615208	NOT10_FAS12009	NOT10	21
1615209	NOT10_FAS12009	NOT10	86
1615210	NOT10_FAS12009	NOT10	144
1615211	NOT10_FAS12009	NOT10	39
1615212	NOT10_FAS12009	NOT10	57
1615213	NOT10_FAS12009	NOT10	139
1615214	NOT10_FAS12009	NOT10	79
1615215	NOT10_FAS12009	NOT10	67
1615216	NOT10_FAS12009	NOT10	68
1615217	NOT10_FAS12009	NOT10	105
1615218	NOT10_FAS12009	NOT10	73
1615219	NOT10_FAS12009	NOT10	100
1615220	NOT10_FAS12009	NOT10	30
1615221	NOT10_FAS12009	NOT10	99
1615222	NOT10_FAS12009	NOT10	78
1615223	NOT10_FAS12009	NOT10	109
1615224	NOT10_FAS12009	NOT10	71
1615225	NOT10_FAS12009	NOT10	56
1615226	NOT10_FAS12009	NOT10	125
1615227	NOT10_FAS12009	NOT10	144
1615228	NOT10_FAS12009	NOT10	139
1615229	NOT10_FAS12009	NOT10	56
1615230	NOT10_FAS12009	NOT10	153
1615231	NOT10_FAS12009	NOT10	114
1615232	NOT10_FAS12009	NOT10	62
1615233	NOT10_FAS12009	NOT10	115
1615234	NOT10_FAS12009	NOT10	42
1615235	NOT10_FAS12009	NOT10	28
1615236	NOT10_FAS12009	NOT10	70
1615237	NOT10_FAS12009	NOT10	171
1615238	NOT10_FAS12009	NOT10	43
1615239	NOT10_FAS12009	NOT10	39
1615240	NOT10_FAS12009	NOT10	76
1615241	NOT10_FAS12009	NOT10	66
1615242	NOT10_FAS12009	NOT10	55
1615243	NOT10_FAS12009	NOT10	64
1615244	NOT10_FAS12009	NOT10	50
1615245	NOT10_FAS12009	NOT10	79
1615246	NOT10_FAS12009	NOT10	67
1615247	NOT10_FAS12009	NOT10	80
1615248	NOT10_FAS12009	NOT10	135
1615249	NOT10_FAS12009	NOT10	154
1615250	NOT10_FAS12009	NOT10	55
1615251	NOT10_FAS12009	NOT10	110
1615252	NOT10_FAS12009	NOT10	84
1615253	NOT10_FAS12009	NOT10	23
1615254	NOT10_FAS12009	NOT10	63
1615255	NOT10_FAS12009	NOT10	129
1615256	NOT10_FAS12009	NOT10	80
1615257	NOT10_FAS12009	NOT10	30
1615258	NOT10_FAS12009	NOT10	57
1615259	NOT10_FAS12009	NOT10	180
1615260	NOT10_FAS12009	NOT10	91
1615261	NOT10_FAS12009	NOT10	40
1615262	NOT10_FAS12009	NOT10	86
1615263	NOT10_FAS12009	NOT10	33
1615264	NOT10_FAS12009	NOT10	94
1615265	NOT10_FAS12009	NOT10	126
1615266	NOT10_FAS12009	NOT10	85
1615267	NOT10_FAS12009	NOT10	22
1615268	NOT10_FAS12009	NOT10	108
1615269	NOT10_FAS12009	NOT10	31
1615270	NOT10_FAS12009	NOT10	95
1615271	NOT10_FAS12009	NOT10	91
1615272	NOT10_FAS12009	NOT10	43
1615273	NOT10_FAS12009	NOT10	79
1615274	NOT10_FAS12009	NOT10	137
1615275	NOT10_FAS12009	NOT10	77
1615276	NOT10_FAS12009	NOT10	94
1615277	NOT10_FAS12009	NOT10	35
1615278	NOT10_FAS12009	NOT10	109
1615279	NOT10_FAS12009	NOT10	98
1615280	NOT10_FAS12009	NOT10	119
1615281	NOT10_FAS12009	NOT10	43
1615282	NOT10_FAS12009	NOT10	75
1615283	NOT10_FAS12009	NOT10	82
1615284	NOT10_FAS12009	NOT10	130
1615285	NOT10_FAS12009	NOT10	66
1615286	NOT10_FAS12009	NOT10	15
1615287	NOT10_FAS12009	NOT10	47
1615288	NOT10_FAS12009	NOT10	117
1615289	NOT10_FAS12009	NOT10	87
1615290	NOT10_FAS12009	NOT10	77
1615291	NOT10_FAS12009	NOT10	58
1615292	NOT10_FAS12009	NOT10	129
1615293	NOT10_FAS12009	NOT10	68
1615294	NOT10_FAS12009	NOT10	175
1615295	NOT10_FAS12009	NOT10	160
1615296	NOT10_FAS12009	NOT10	57
1615297	NOT10_FAS12009	NOT10	74
1615298	NOT10_FAS12009	NOT10	35
1615299	NOT10_FAS12009	NOT10	53
1615300	NOT10_FAS12009	NOT10	41
1615301	NOT10_FAS12009	NOT10	66
1615302	NOT10_FAS12009	NOT10	45
1615303	NOT10_FAS12009	NOT10	133
1615304	NOT10_FAS12009	NOT10	117
1615305	NOT10_FAS12009	NOT10	68
1615306	NOT10_FAS12009	NOT10	75
1615307	NOT10_FAS12009	NOT10	57
1615308	NOT10_FAS12009	NOT10	64
1615309	NOT10_FAS12009	NOT10	91
1615310	NOT10_FAS12009	NOT10	60
1615311	NOT10_FAS12009	NOT10	39
1615312	NOT10_FAS12009	NOT10	86
1615313	NOT10_FAS12009	NOT10	62
1615314	NOT10_FAS12009	NOT10	128
1615315	NOT10_FAS12009	NOT10	62
1615316	NOT10_FAS12009	NOT10	131
1615317	NOT10_FAS12009	NOT10	53
1615318	NOT10_FAS12009	NOT10	108
1615319	NOT10_FAS12009	NOT10	40
1615320	NOT10_FAS12009	NOT10	84
1615321	NOT10_FAS12009	NOT10	48
1615322	NOT10_FAS12009	NOT10	172
1615323	NOT10_FAS12009	NOT10	148
1615324	NOT10_FAS12009	NOT10	86
1615325	NOT10_FAS12009	NOT10	76
1615326	NOT10_FAS12009	NOT10	101
1615327	NOT10_FAS12009	NOT10	124
1615328	NOT10_FAS12009	NOT10	63
1615329	NOT10_FAS12009	NOT10	47
1615330	NOT10_FAS12009	NOT10	65
1615331	NOT10_FAS12009	NOT10	137
1615332	NOT10_FAS12009	NOT10	92
1615333	NOT10_FAS12009	NOT10	56
1615334	NOT10_FAS12009	NOT10	149
1615335	NOT10_FAS12009	NOT10	52
1615336	NOT10_FAS12009	NOT10	68
1615337	NOT10_FAS12009	NOT10	89
1615338	NOT10_FAS12009	NOT10	115
1615339	NOT10_FAS12009	NOT10	43
1615340	NOT10_FAS12009	NOT10	79
1615341	NOT10_FAS12009	NOT10	47
1615342	NOT10_FAS12009	NOT10	32
1615343	NOT10_FAS12009	NOT10	66
1615344	NOT10_FAS12009	NOT10	58
1615345	NOT10_FAS12009	NOT10	65
1615346	NOT10_FAS12009	NOT10	74
1615347	NOT10_FAS12009	NOT10	93
1615348	NOT10_FAS12009	NOT10	59
1615349	NOT10_FAS12009	NOT10	78
1615350	NOT10_FAS12009	NOT10	34
1615351	NOT10_FAS12009	NOT10	38
1615352	NOT10_FAS12009	NOT10	53
1615353	NOT10_FAS12009	NOT10	147
1615354	NOT10_FAS12009	NOT10	40
1615355	NOT10_FAS12009	NOT10	103
1615356	NOT10_FAS12009	NOT10	54
1615357	NOT10_FAS12009	NOT10	42
1615358	NOT10_FAS12009	NOT10	161
1615359	NOT10_FAS12009	NOT10	109
1615360	NOT10_FAS12009	NOT10	91
1615361	NOT10_FAS12009	NOT10	115
1615362	NOT10_FAS12009	NOT10	60
1615363	NOT10_FAS12009	NOT10	29
1615364	NOT10_FAS12009	NOT10	81
1615365	NOT10_FAS12009	NOT10	37
1615366	NOT10_FAS12009	NOT10	65
1615367	NOT10_FAS12009	NOT10	120
1615368	NOT10_FAS12009	NOT10	87
1615369	NOT10_FAS12009	NOT10	155
1615370	NOT10_FAS12009	NOT10	61
1615371	NOT10_FAS12009	NOT10	49
1615372	NOT10_FAS12009	NOT10	101
1615373	NOT10_FAS12009	NOT10	55
1615374	NOT10_FAS12009	NOT10	33
1615375	NOT10_FAS12009	NOT10	53
1615376	NOT10_FAS12009	NOT10	49
1615377	NOT10_FAS12009	NOT10	97
1615378	NOT10_FAS12009	NOT10	96
1615379	NOT10_FAS12009	NOT10	79
1615380	NOT10_FAS12009	NOT10	147
1615381	NOT10_FAS12009	NOT10	24
1615382	NOT10_FAS12009	NOT10	25
1615383	NOT10_FAS12009	NOT10	53
1615384	NOT10_FAS12009	NOT10	59
1615385	NOT10_FAS12009	NOT10	25
1615386	NOT10_FAS12009	NOT10	82
1615387	NOT10_FAS12009	NOT10	55
1615388	NOT10_FAS12009	NOT10	78
1615389	NOT10_FAS12009	NOT10	26
1615390	NOT10_FAS12009	NOT10	110
1615391	NOT10_FAS12009	NOT10	120
1615392	NOT10_FAS12009	NOT10	23
1615393	NOT10_FAS12009	NOT10	124
1615394	NOT10_FAS12009	NOT10	122
1615395	NOT10_FAS12009	NOT10	63
1615396	NOT10_FAS12009	NOT10	24
1615397	NOT10_FAS12009	NOT10	45
1615398	NOT10_FAS12009	NOT10	83
1615399	NOT10_FAS12009	NOT10	75
1615400	NOT10_FAS12009	NOT10	88
1615401	NOT10_FAS12009	NOT10	43
1615402	NOT10_FAS12009	NOT10	46
1615403	NOT10_FAS12009	NOT10	58
1615404	NOT10_FAS12009	NOT10	125
1615405	NOT10_FAS12009	NOT10	129
1615406	NOT10_FAS12009	NOT10	99
1615407	NOT10_FAS12009	NOT10	49
1615408	NOT10_FAS12009	NOT10	68
1615409	NOT10_FAS12009	NOT10	34
1615410	NOT10_FAS12009	NOT10	21
1615411	NOT10_FAS12009	NOT10	56
1615412	NOT10_FAS12009	NOT10	33
1615413	NOT10_FAS12009	NOT10	132
1615414	NOT10_FAS12009	NOT10	59
1615415	NOT10_FAS12009	NOT10	47
1615416	NOT10_FAS12009	NOT10	92
1615417	NOT10_FAS12009	NOT10	86
1615418	NOT10_FAS12009	NOT10	54
1615419	NOT10_FAS12009	NOT10	76
1615420	NOT10_FAS12009	NOT10	209
1615421	NOT10_FAS12009	NOT10	56
1615422	NOT10_FAS12009	NOT10	114
1615423	NOT10_FAS12009	NOT10	44
1615424	NOT10_FAS12009	NOT10	78
1615425	NOT10_FAS12009	NOT10	47
1615426	NOT10_FAS12009	NOT10	85
1615427	NOT10_FAS12009	NOT10	78
1615428	NOT10_FAS12009	NOT10	82
1615429	NOT10_FAS12009	NOT10	69
1615430	NOT10_FAS12009	NOT10	26
1615431	NOT10_FAS12009	NOT10	49
1615432	NOT10_FAS12009	NOT10	36
1615433	NOT10_FAS12009	NOT10	72
1615434	NOT10_FAS12009	NOT10	117
1615435	NOT10_FAS12009	NOT10	37
1615436	NOT10_FAS12009	NOT10	72
1615437	NOT10_FAS12009	NOT10	52
1615438	NOT10_FAS12009	NOT10	57
1615439	NOT10_FAS12009	NOT10	56
1615440	NOT10_FAS12009	NOT10	53
1615441	NOT10_FAS12009	NOT10	35
1615442	NOT10_FAS12009	NOT10	64
1615443	NOT10_FAS12009	NOT10	123
1615444	NOT10_FAS12009	NOT10	54
1615445	NOT10_FAS12009	NOT10	36
1615446	NOT10_FAS12009	NOT10	49
1615447	NOT10_FAS12009	NOT10	104
1615448	NOT10_FAS12009	NOT10	99
1615449	NOT10_FAS12009	NOT10	33
1615450	NOT10_FAS12009	NOT10	46
1615451	NOT10_FAS12009	NOT10	49
1615452	NOT10_FAS12009	NOT10	61
1615453	NOT10_FAS12009	NOT10	62
1615454	NOT10_FAS12009	NOT10	92
1615455	NOT10_FAS12009	NOT10	90
1615456	NOT10_FAS12009	NOT10	54
1615457	NOT10_FAS12009	NOT10	157
1615458	NOT10_FAS12009	NOT10	56
1615459	NOT10_FAS12009	NOT10	37
1615460	NOT10_FAS12009	NOT10	86
1615461	NOT10_FAS12009	NOT10	79
1615462	NOT10_FAS12009	NOT10	117
1615463	NOT10_FAS12009	NOT10	57
1615464	NOT10_FAS12009	NOT10	60
1615465	NOT10_FAS12009	NOT10	31
1615466	NOT10_FAS12009	NOT10	141
1615467	NOT10_FAS12009	NOT10	131
1615468	NOT10_FAS12009	NOT10	59
1615469	NOT10_FAS12009	NOT10	57
1615470	NOT10_FAS12009	NOT10	141
1615471	NOT10_FAS12009	NOT10	138
1615472	NOT10_FAS12009	NOT10	87
1615473	NOT10_FAS12009	NOT10	23
1615474	NOT10_FAS12009	NOT10	107
1615475	NOT10_FAS12009	NOT10	103
1615476	NOT10_FAS12009	NOT10	90
1615477	NOT10_FAS12009	NOT10	42
1615478	NOT10_FAS12009	NOT10	42
1615479	NOT10_FAS12009	NOT10	101
1615480	NOT10_FAS12009	NOT10	61
1615481	NOT10_FAS12009	NOT10	52
1615482	NOT10_FAS12009	NOT10	45
1615483	NOT10_FAS12009	NOT10	58
1615484	NOT10_FAS12009	NOT10	77
1615485	NOT10_FAS12009	NOT10	26
1615486	NOT10_FAS12009	NOT10	28
1615487	NOT10_FAS12009	NOT10	26
1615488	NOT10_FAS12009	NOT10	138
1615489	NOT10_FAS12009	NOT10	107
1615490	NOT10_FAS12009	NOT10	61
1615491	NOT10_FAS12009	NOT10	48
1615492	NOT10_FAS12009	NOT10	83
1615493	NOT10_FAS12009	NOT10	45
1615494	NOT10_FAS12009	NOT10	205
1615495	NOT10_FAS12009	NOT10	116
1615496	NOT10_FAS12009	NOT10	160
1615497	NOT10_FAS12009	NOT10	155
1615498	NOT10_FAS12009	NOT10	28
1615499	NOT10_FAS12009	NOT10	26
1615500	NOT10_FAS12009	NOT10	40
1615501	NOT10_FAS12009	NOT10	65
1615502	NOT10_FAS12009	NOT10	47
1615503	NOT10_FAS12009	NOT10	150
1615504	NOT10_FAS12009	NOT10	62
1615505	NOT10_FAS12009	NOT10	27
1615506	NOT10_FAS12009	NOT10	157
1615507	NOT10_FAS12009	NOT10	38
1615508	NOT10_FAS12009	NOT10	28
1615509	NOT10_FAS12009	NOT10	46
1615510	NOT10_FAS12009	NOT10	39
1615511	NOT10_FAS12009	NOT10	161
1615512	NOT10_FAS12009	NOT10	56
1615513	NOT10_FAS12009	NOT10	26
1615514	NOT10_FAS12009	NOT10	63
1615515	NOT10_FAS12009	NOT10	22
1615516	NOT10_FAS12009	NOT10	16
1615517	NOT10_FAS12009	NOT10	80
1615518	NOT10_FAS12009	NOT10	49
1615519	NOT10_FAS12009	NOT10	91
1615520	NOT10_FAS12009	NOT10	47
1615521	NOT10_FAS12009	NOT10	156
1615522	NOT10_FAS12009	NOT10	128
1615523	NOT10_FAS12009	NOT10	55
1615524	NOT10_FAS12009	NOT10	19
1615525	NOT10_FAS12009	NOT10	92
1615526	NOT10_FAS12009	NOT10	83
1615527	NOT10_FAS12009	NOT10	33
1615528	NOT10_FAS12009	NOT10	31
1615529	NOT10_FAS12009	NOT10	108
1615530	NOT10_FAS12009	NOT10	30
1615531	NOT10_FAS12009	NOT10	69
1615532	NOT10_FAS12009	NOT10	53
1615533	NOT10_FAS12009	NOT10	176
1615534	NOT10_FAS12009	NOT10	95
1615535	NOT10_FAS12009	NOT10	59
1615536	NOT10_FAS12009	NOT10	50
1615537	NOT10_FAS12009	NOT10	45
1615538	NOT10_FAS12009	NOT10	69
1615539	NOT10_FAS12009	NOT10	126
1615540	NOT10_FAS12009	NOT10	115
1615541	NOT10_FAS12009	NOT10	97
1615542	NOT10_FAS12009	NOT10	163
1615543	NOT10_FAS12009	NOT10	77
1615544	NOT10_FAS12009	NOT10	52
1615545	NOT10_FAS12009	NOT10	71
1615546	NOT10_FAS12009	NOT10	41
1615547	NOT10_FAS12009	NOT10	102
1615548	NOT10_FAS12009	NOT10	30
1615549	NOT10_FAS12009	NOT10	49
1615550	NOT10_FAS12009	NOT10	175
1615551	NOT10_FAS12009	NOT10	120
1615552	NOT10_FAS12009	NOT10	54
1615553	NOT10_FAS12009	NOT10	24
1615554	NOT10_FAS12009	NOT10	130
1615555	NOT10_FAS12009	NOT10	178
1615556	NOT10_FAS12009	NOT10	46
1615557	NOT10_FAS12009	NOT10	101
1615558	NOT10_FAS12009	NOT10	99
1615559	NOT10_FAS12009	NOT10	20
1615560	NOT10_FAS12009	NOT10	116
1615561	NOT10_FAS12009	NOT10	62
1615562	NOT10_FAS12009	NOT10	51
1615563	NOT10_FAS12009	NOT10	54
1615564	NOT10_FAS12009	NOT10	26
1615565	NOT10_FAS12009	NOT10	63
1615566	NOT10_FAS12009	NOT10	39
1615567	NOT10_FAS12009	NOT10	41
1615568	NOT10_FAS12009	NOT10	92
1615569	NOT10_FAS12009	NOT10	115
1615570	NOT10_FAS12009	NOT10	39
1615571	NOT10_FAS12009	NOT10	90
1615572	NOT10_FAS12009	NOT10	16
1615573	NOT10_FAS12009	NOT10	38
1615574	NOT10_FAS12009	NOT10	197
1615575	NOT10_FAS12009	NOT10	69
1615576	NOT10_FAS12009	NOT10	121
1615577	NOT10_FAS12009	NOT10	68
1615578	NOT10_FAS12009	NOT10	154
1615579	NOT10_FAS12009	NOT10	49
1615580	NOT10_FAS12009	NOT10	42
1615581	NOT10_FAS12009	NOT10	29
1615582	NOT10_FAS12009	NOT10	61
1615583	NOT10_FAS12009	NOT10	34
1615584	NOT10_FAS12009	NOT10	34
1615585	NOT10_FAS12009	NOT10	42
1615586	NOT10_FAS12009	NOT10	103
1615587	NOT10_FAS12009	NOT10	81
1615588	NOT10_FAS12009	NOT10	72
1615589	NOT10_FAS12009	NOT10	115
1615590	NOT10_FAS12009	NOT10	56
1615591	NOT10_FAS12009	NOT10	96
1615592	NOT10_FAS12009	NOT10	161
1615593	NOT10_FAS12009	NOT10	54
1615594	NOT10_FAS12009	NOT10	52
1615595	NOT10_FAS12009	NOT10	74
1615596	NOT10_FAS12009	NOT10	119
1615597	NOT10_FAS12009	NOT10	27
1615598	NOT10_FAS12009	NOT10	119
1615599	NOT10_FAS12009	NOT10	15
1615600	NOT10_FAS12009	NOT10	88
1615601	NOT10_FAS12009	NOT10	83
1615602	NOT10_FAS12009	NOT10	92
1615603	NOT10_FAS12009	NOT10	21
1615604	NOT10_FAS12009	NOT10	8
1615605	NOT10_FAS12009	NOT10	27
1615606	NOT10_FAS12009	NOT10	29
1615607	NOT10_FAS12009	NOT10	70
1615608	NOT10_FAS12009	NOT10	119
1615609	NOT10_FAS12009	NOT10	67
1615610	NOT10_FAS12009	NOT10	55
1615611	NOT10_FAS12009	NOT10	64
1615612	NOT10_FAS12009	NOT10	134
1615613	NOT10_FAS12009	NOT10	186
1615614	NOT10_FAS12009	NOT10	30
1615615	NOT10_FAS12009	NOT10	117
1615616	NOT10_FAS12009	NOT10	93
1615617	NOT10_FAS12009	NOT10	25
1615618	NOT10_FAS12009	NOT10	14
1615619	NOT10_FAS12009	NOT10	102
1615620	NOT10_FAS12009	NOT10	73
1615621	NOT10_FAS12009	NOT10	51
1615622	NOT10_FAS12009	NOT10	123
1615623	NOT10_FAS12009	NOT10	48
1615624	NOT10_FAS12009	NOT10	37
1615625	NOT10_FAS12009	NOT10	136
1615626	NOT10_FAS12009	NOT10	53
1615627	NOT10_FAS12009	NOT10	73
1615628	NOT10_FAS12009	NOT10	109
1615629	NOT10_FAS12009	NOT10	31
1615630	NOT10_FAS12009	NOT10	23
1615631	NOT10_FAS12009	NOT10	129
1615632	NOT10_FAS12009	NOT10	24
1615633	NOT10_FAS12009	NOT10	94
1615634	NOT10_FAS12009	NOT10	62
1615635	NOT10_FAS12009	NOT10	171
1615636	NOT10_FAS12009	NOT10	118
1615637	NOT10_FAS12009	NOT10	120
1615638	NOT10_FAS12009	NOT10	108
1615639	NOT10_FAS12009	NOT10	130
1615640	NOT10_FAS12009	NOT10	31
1615641	NOT10_FAS12009	NOT10	177
1615642	NOT10_FAS12009	NOT10	88
1615643	NOT10_FAS12009	NOT10	65
1615644	NOT10_FAS12009	NOT10	78
1615645	NOT10_FAS12009	NOT10	35
1615646	NOT10_FAS12009	NOT10	66
1615647	NOT10_FAS12009	NOT10	167
1615648	NOT10_FAS12009	NOT10	44
1615649	NOT10_FAS12009	NOT10	61
1615650	NOT10_FAS12009	NOT10	123
1615651	NOT10_FAS12009	NOT10	109
1615652	NOT10_FAS12009	NOT10	81
1615653	NOT10_FAS12009	NOT10	76
1615654	NOT10_FAS12009	NOT10	75
1615655	NOT10_FAS12009	NOT10	62
1615656	NOT10_FAS12009	NOT10	95
1615657	NOT10_FAS12009	NOT10	85
1615658	NOT10_FAS12009	NOT10	30
1615659	NOT10_FAS12009	NOT10	25
1615660	NOT10_FAS12009	NOT10	30
1615661	NOT10_FAS12009	NOT10	105
1615662	NOT10_FAS12009	NOT10	100
1615663	NOT10_FAS12009	NOT10	38
1615664	NOT10_FAS12009	NOT10	136
1615665	NOT10_FAS12009	NOT10	125
1615666	NOT10_FAS12009	NOT10	36
1615667	NOT10_FAS12009	NOT10	86
1615668	NOT10_FAS12009	NOT10	25
1615669	NOT10_FAS12009	NOT10	125
1615670	NOT10_FAS12009	NOT10	176
1615671	NOT10_FAS12009	NOT10	32
1615672	NOT10_FAS12009	NOT10	26
1615673	NOT10_FAS12009	NOT10	80
1615674	NOT10_FAS12009	NOT10	14
1615675	NOT10_FAS12009	NOT10	115
1615676	NOT10_FAS12009	NOT10	95
1615677	NOT10_FAS12009	NOT10	56
1615678	NOT10_FAS12009	NOT10	75
1615679	NOT10_FAS12009	NOT10	73
1615680	NOT10_FAS12009	NOT10	40
1615681	NOT10_FAS12009	NOT10	91
1615682	NOT10_FAS12009	NOT10	40
1615683	NOT10_FAS12009	NOT10	99
1615684	NOT10_FAS12009	NOT10	32
1615685	NOT10_FAS12009	NOT10	48
1615686	NOT10_FAS12009	NOT10	87
1615687	NOT10_FAS12009	NOT10	23
1615688	NOT10_FAS12009	NOT10	114
1615689	NOT10_FAS12009	NOT10	21
1615690	NOT10_FAS12009	NOT10	71
1615691	NOT10_FAS12009	NOT10	100
1615692	NOT10_FAS12009	NOT10	52
1615693	NOT10_FAS12009	NOT10	117
1615694	NOT10_FAS12009	NOT10	218
1615695	NOT10_FAS12009	NOT10	42
1615696	NOT10_FAS12009	NOT10	85
1615697	NOT10_FAS12009	NOT10	56
1615698	NOT10_FAS12009	NOT10	139
1615699	NOT10_FAS12009	NOT10	44
1615700	NOT10_FAS12009	NOT10	25
1615701	NOT10_FAS12009	NOT10	120
1615702	NOT10_FAS12009	NOT10	103
1615703	NOT10_FAS12009	NOT10	9
1615704	NOT10_FAS12009	NOT10	40
1615705	NOT10_FAS12009	NOT10	78
1615706	NOT10_FAS12009	NOT10	59
1615707	NOT10_FAS12009	NOT10	51
1615708	NOT10_FAS12009	NOT10	99
1615709	NOT10_FAS12009	NOT10	31
1615710	NOT10_FAS12009	NOT10	47
1615711	NOT10_FAS12009	NOT10	192
1615712	NOT10_FAS12009	NOT10	34
1615713	NOT10_FAS12009	NOT10	61
1615714	NOT10_FAS12009	NOT10	26
1615715	NOT10_FAS12009	NOT10	88
1615716	NOT10_FAS12009	NOT10	47
1615717	NOT10_FAS12009	NOT10	134
1615718	NOT10_FAS12009	NOT10	70
1615719	NOT10_FAS12009	NOT10	94
1615720	NOT10_FAS12009	NOT10	58
1615721	NOT10_FAS12009	NOT10	86
1615722	NOT10_FAS12009	NOT10	67
1615723	NOT10_FAS12009	NOT10	25
1615724	NOT10_FAS12009	NOT10	98
1615725	NOT10_FAS12009	NOT10	60
1615726	NOT10_FAS12009	NOT10	53
1615727	NOT10_FAS12009	NOT10	91
1615728	NOT10_FAS12009	NOT10	99
1615729	NOT10_FAS12009	NOT10	112
1615730	NOT10_FAS12009	NOT10	49
1615731	NOT10_FAS12009	NOT10	103
1615732	NOT10_FAS12009	NOT10	114
1615733	NOT10_FAS12009	NOT10	99
1615734	NOT10_FAS12009	NOT10	72
1615735	NOT10_FAS12009	NOT10	122
1615736	NOT10_FAS12009	NOT10	28
1615737	NOT10_FAS12009	NOT10	99
1615738	NOT10_FAS12009	NOT10	62
1615739	NOT10_FAS12009	NOT10	55
1615740	NOT10_FAS12009	NOT10	103
1615741	NOT10_FAS12009	NOT10	49
1615742	NOT10_FAS12009	NOT10	70
1615743	NOT10_FAS12009	NOT10	32
1615744	NOT10_FAS12009	NOT10	120
1615745	NOT10_FAS12009	NOT10	114
1615746	NOT10_FAS12009	NOT10	67
1615747	NOT10_FAS12009	NOT10	107
1615748	NOT10_FAS12009	NOT10	49
1615749	NOT10_FAS12009	NOT10	117
1615750	NOT10_FAS12009	NOT10	113
1615751	NOT10_FAS12009	NOT10	53
1615752	NOT10_FAS12009	NOT10	81
1615753	NOT10_FAS12009	NOT10	38
1615754	NOT10_FAS12009	NOT10	107
1615755	NOT10_FAS12009	NOT10	65
1615756	NOT10_FAS12009	NOT10	114
1615757	NOT10_FAS12009	NOT10	68
1615758	NOT10_FAS12009	NOT10	59
1615759	NOT10_FAS12009	NOT10	78
1615760	NOT10_FAS12009	NOT10	89
1615761	NOT10_FAS12009	NOT10	101
1615762	NOT10_FAS12009	NOT10	51
1615763	NOT10_FAS12009	NOT10	125
1615764	NOT10_FAS12009	NOT10	61
1615765	NOT10_FAS12009	NOT10	72
1615766	NOT10_FAS12009	NOT10	76
1615767	NOT10_FAS12009	NOT10	68
1615768	NOT10_FAS12009	NOT10	63
1615769	NOT10_FAS12009	NOT10	112
1615770	NOT10_FAS12009	NOT10	52
1615771	NOT10_FAS12009	NOT10	25
1615772	NOT10_FAS12009	NOT10	49
1615773	NOT10_FAS12009	NOT10	94
1615774	NOT10_FAS12009	NOT10	38
1615775	NOT10_FAS12009	NOT10	92
1615776	NOT10_FAS12009	NOT10	50
1615777	NOT10_FAS12009	NOT10	77
1615778	NOT10_FAS12009	NOT10	14
1615779	NOT10_FAS12009	NOT10	41
1615780	NOT10_FAS12009	NOT10	74
1615781	NOT10_FAS12009	NOT10	180
1615782	NOT10_FAS12009	NOT10	116
1615783	NOT10_FAS12009	NOT10	92
1615784	NOT10_FAS12009	NOT10	35
1615785	NOT10_FAS12009	NOT10	121
1615786	NOT10_FAS12009	NOT10	43
1615787	NOT10_FAS12009	NOT10	120
1615788	NOT10_FAS12009	NOT10	96
1615789	NOT10_FAS12009	NOT10	105
1615790	NOT10_FAS12009	NOT10	52
1615791	NOT10_FAS12009	NOT10	159
1615792	NOT10_FAS12009	NOT10	113
1615793	NOT10_FAS12009	NOT10	96
1615794	NOT10_FAS12009	NOT10	35
1615795	NOT10_FAS12009	NOT10	81
1615796	NOT10_FAS12009	NOT10	89
1615797	NOT10_FAS12009	NOT10	55
1615798	NOT10_FAS12009	NOT10	89
1615799	NOT10_FAS12009	NOT10	44
1615800	NOT10_FAS12009	NOT10	135
1615801	NOT10_FAS12009	NOT10	44
1615802	NOT10_FAS12009	NOT10	66
1615803	NOT10_FAS12009	NOT10	119
1615804	NOT10_FAS12009	NOT10	90
1615805	NOT10_FAS12009	NOT10	77
1615806	NOT10_FAS12009	NOT10	137
1615807	NOT10_FAS12009	NOT10	103
1615808	NOT10_FAS12009	NOT10	29
1615809	NOT10_FAS12009	NOT10	142
1615810	NOT10_FAS12009	NOT10	47
1615811	NOT10_FAS12009	NOT10	32
1615812	NOT10_FAS12009	NOT10	71
1615813	NOT10_FAS12009	NOT10	87
1615814	NOT10_FAS12009	NOT10	74
1615815	NOT10_FAS12009	NOT10	62
1615816	NOT10_FAS12009	NOT10	136
1615817	NOT10_FAS12009	NOT10	44
1615818	NOT10_FAS12009	NOT10	129
1615819	NOT10_FAS12009	NOT10	153
1615820	NOT10_FAS12009	NOT10	97
1615821	NOT10_FAS12009	NOT10	69
1615822	NOT10_FAS12009	NOT10	102
1615823	NOT10_FAS12009	NOT10	56
1615824	NOT10_FAS12009	NOT10	104
1615825	NOT10_FAS12009	NOT10	40
1615826	NOT10_FAS12009	NOT10	53
1615827	NOT10_FAS12009	NOT10	65
1615828	NOT10_FAS12009	NOT10	36
1615829	NOT10_FAS12009	NOT10	137
1615830	NOT10_FAS12009	NOT10	205
1615831	NOT10_FAS12009	NOT10	93
1615832	NOT10_FAS12009	NOT10	54
1615833	NOT10_FAS12009	NOT10	44
1615834	NOT10_FAS12009	NOT10	120
1615835	NOT10_FAS12009	NOT10	57
1615836	NOT10_FAS12009	NOT10	69
1615837	NOT10_FAS12009	NOT10	73
1615838	NOT10_FAS12009	NOT10	87
1615839	NOT10_FAS12009	NOT10	34
1615840	NOT10_FAS12009	NOT10	30
1615841	NOT10_FAS12009	NOT10	102
1615842	NOT10_FAS12009	NOT10	49
1615843	NOT10_FAS12009	NOT10	65
1615844	NOT10_FAS12009	NOT10	149
1615845	NOT10_FAS12009	NOT10	53
1615846	NOT10_FAS12009	NOT10	74
1615847	NOT10_FAS12009	NOT10	51
1615848	NOT10_FAS12009	NOT10	63
1615849	NOT10_FAS12009	NOT10	41
1615850	NOT10_FAS12009	NOT10	97
1615851	NOT10_FAS12009	NOT10	126
1615852	NOT10_FAS12009	NOT10	116
1615853	NOT10_FAS12009	NOT10	52
1615854	NOT10_FAS12009	NOT10	62
1615855	NOT10_FAS12009	NOT10	43
1615856	NOT10_FAS12009	NOT10	69
1615857	NOT10_FAS12009	NOT10	33
1615858	NOT10_FAS12009	NOT10	31
1615859	NOT10_FAS12009	NOT10	68
1615860	NOT10_FAS12009	NOT10	114
1615861	NOT10_FAS12009	NOT10	68
1615862	NOT10_FAS12009	NOT10	61
1615863	NOT10_FAS12009	NOT10	136
1615864	NOT10_FAS12009	NOT10	81
1615865	NOT10_FAS12009	NOT10	53
1615866	NOT10_FAS12009	NOT10	100
1615867	NOT10_FAS12009	NOT10	79
1615868	NOT10_FAS12009	NOT10	116
1615869	NOT10_FAS12009	NOT10	107
1615870	NOT10_FAS12009	NOT10	170
1615871	NOT10_FAS12009	NOT10	120
1615872	NOT10_FAS12009	NOT10	67
1615873	NOT10_FAS12009	NOT10	92
1615874	NOT10_FAS12009	NOT10	54
1615875	NOT10_FAS12009	NOT10	61
1615876	NOT10_FAS12009	NOT10	48
1615877	NOT10_FAS12009	NOT10	54
1615878	NOT10_FAS12009	NOT10	100
1615879	NOT10_FAS12009	NOT10	84
1615880	NOT10_FAS12009	NOT10	46
1615881	NOT10_FAS12009	NOT10	96
1615882	NOT10_FAS12009	NOT10	76
1615883	NOT10_FAS12009	NOT10	46
1615884	NOT10_FAS12009	NOT10	66
1615885	NOT10_FAS12009	NOT10	90
1615886	NOT10_FAS12009	NOT10	53
1615887	NOT10_FAS12009	NOT10	53
1615888	NOT10_FAS12009	NOT10	63
1615889	NOT10_FAS12009	NOT10	60
1615890	NOT10_FAS12009	NOT10	103
1615891	NOT10_FAS12009	NOT10	35
1615892	NOT10_FAS12009	NOT10	101
1615893	NOT10_FAS12009	NOT10	93
1615894	NOT10_FAS12009	NOT10	54
1615895	NOT10_FAS12009	NOT10	61
1615896	NOT10_FAS12009	NOT10	40
1615897	NOT10_FAS12009	NOT10	48
1615898	NOT10_FAS12009	NOT10	109
1615899	NOT10_FAS12009	NOT10	92
1615900	NOT10_FAS12009	NOT10	93
1615901	NOT10_FAS12009	NOT10	110
1615902	NOT10_FAS12009	NOT10	150
1615903	NOT10_FAS12009	NOT10	75
1615904	NOT10_FAS12009	NOT10	99
1615905	NOT10_FAS12009	NOT10	99
1615906	NOT10_FAS12009	NOT10	53
1615907	NOT10_FAS12009	NOT10	81
1615908	NOT10_FAS12009	NOT10	84
1615909	NOT10_FAS12009	NOT10	27
1615910	NOT10_FAS12009	NOT10	81
1615911	NOT10_FAS12009	NOT10	68
1615912	NOT10_FAS12009	NOT10	71
1615913	NOT10_FAS12009	NOT10	62
1615914	NOT10_FAS12009	NOT10	22
1615915	NOT10_FAS12009	NOT10	88
1615916	NOT10_FAS12009	NOT10	146
1615917	NOT10_FAS12009	NOT10	96
1615918	NOT10_FAS12009	NOT10	195
1615919	NOT10_FAS12009	NOT10	66
1615920	NOT10_FAS12009	NOT10	116
1615921	NOT10_FAS12009	NOT10	47
1615922	NOT10_FAS12009	NOT10	130
1615923	NOT10_FAS12009	NOT10	87
1615924	NOT10_FAS12009	NOT10	135
1615925	NOT10_FAS12009	NOT10	101
1615926	NOT10_FAS12009	NOT10	63
1615927	NOT10_FAS12009	NOT10	123
1615928	NOT10_FAS12009	NOT10	72
1615929	NOT10_FAS12009	NOT10	46
1615930	NOT10_FAS12009	NOT10	58
1615931	NOT10_FAS12009	NOT10	76
1615932	NOT10_FAS12009	NOT10	82
1615933	NOT10_FAS12009	NOT10	104
1615934	NOT10_FAS12009	NOT10	77
1615935	NOT10_FAS12009	NOT10	95
1615936	NOT10_FAS12009	NOT10	148
1615937	NOT10_FAS12009	NOT10	69
1615938	NOT10_FAS12009	NOT10	104
1615939	NOT10_FAS12009	NOT10	70
1615940	NOT10_FAS12009	NOT10	147
1615941	NOT10_FAS12009	NOT10	95
1615942	NOT10_FAS12009	NOT10	102
1615943	NOT10_FAS12009	NOT10	70
1615944	NOT10_FAS12009	NOT10	115
1615945	NOT10_FAS12009	NOT10	36
1615946	NOT10_FAS12009	NOT10	40
1615947	NOT10_FAS12009	NOT10	85
1615948	NOT10_FAS12009	NOT10	63
1615949	NOT10_FAS12009	NOT10	77
1615950	NOT10_FAS12009	NOT10	76
1615951	NOT10_FAS12009	NOT10	81
1615952	NOT10_FAS12009	NOT10	55
1615953	NOT10_FAS12009	NOT10	96
1615954	NOT10_FAS12009	NOT10	69
1615955	NOT10_FAS12009	NOT10	130
1615956	NOT10_FAS12009	NOT10	31
1615957	NOT10_FAS12009	NOT10	52
1615958	NOT10_FAS12009	NOT10	70
1615959	NOT10_FAS12009	NOT10	47
1615960	NOT10_FAS12009	NOT10	121
1615961	NOT10_FAS12009	NOT10	63
1615962	NOT10_FAS12009	NOT10	113
1615963	NOT10_FAS12009	NOT10	46
1615964	NOT10_FAS12009	NOT10	53
1615965	NOT10_FAS12009	NOT10	110
1615966	NOT10_FAS12009	NOT10	68
1615967	NOT10_FAS12009	NOT10	36
1615968	NOT10_FAS12009	NOT10	45
1615969	NOT10_FAS12009	NOT10	123
1615970	NOT10_FAS12009	NOT10	60
1615971	NOT10_FAS12009	NOT10	130
1615972	NOT10_FAS12009	NOT10	75
1615973	NOT10_FAS12009	NOT10	59
1615974	NOT10_FAS12009	NOT10	88
1615975	NOT10_FAS12009	NOT10	129
1615976	NOT10_FAS12009	NOT10	54
1615977	NOT10_FAS12009	NOT10	97
1615978	NOT10_FAS12009	NOT10	59
1615979	NOT10_FAS12009	NOT10	63
1615980	NOT10_FAS12009	NOT10	52
1615981	NOT10_FAS12009	NOT10	84
1615982	NOT10_FAS12009	NOT10	34
1615983	NOT10_FAS12009	NOT10	72
1615984	NOT10_FAS12009	NOT10	75
1615985	NOT10_FAS12009	NOT10	135
1615986	NOT10_FAS12009	NOT10	38
1615987	NOT10_FAS12009	NOT10	94
1615988	NOT10_FAS12009	NOT10	63
1615989	NOT10_FAS12009	NOT10	63
1615990	NOT10_FAS12009	NOT10	133
1615991	NOT10_FAS12009	NOT10	29
1615992	NOT10_FAS12009	NOT10	30
1615993	NOT10_FAS12009	NOT10	110
1615994	NOT10_FAS12009	NOT10	118
1615995	NOT10_FAS12009	NOT10	85
1615996	NOT10_FAS12009	NOT10	105
1615997	NOT10_FAS12009	NOT10	69
1615998	NOT10_FAS12009	NOT10	57
1615999	NOT10_FAS12009	NOT10	33
1616000	NOT10_FAS12009	NOT10	73
1616001	NOT10_FAS12009	NOT10	56
1616002	NOT10_FAS12009	NOT10	97
1616003	NOT10_FAS12009	NOT10	54
1616004	NOT10_FAS12009	NOT10	95
1616005	NOT10_FAS12009	NOT10	123
1616006	NOT10_FAS12009	NOT10	175
1616007	NOT10_FAS12009	NOT10	54
1616008	NOT10_FAS12009	NOT10	147
1616009	NOT10_FAS12009	NOT10	38
1616010	NOT10_FAS12009	NOT10	52
1616011	NOT10_FAS12009	NOT10	32
1616012	NOT10_FAS12009	NOT10	40
1616013	NOT10_FAS12009	NOT10	109
1616014	NOT10_FAS12009	NOT10	106
1616015	NOT10_FAS12009	NOT10	47
1616016	NOT10_FAS12009	NOT10	52
1616017	NOT10_FAS12009	NOT10	78
1616018	NOT10_FAS12009	NOT10	22
1616019	NOT10_FAS12009	NOT10	67
1616020	NOT10_FAS12009	NOT10	59
1616021	NOT10_FAS12009	NOT10	36
1616022	NOT10_FAS12009	NOT10	83
1616023	NOT10_FAS12009	NOT10	66
1616024	NOT10_FAS12009	NOT10	86
1616025	NOT10_FAS12009	NOT10	63
1616026	NOT10_FAS12009	NOT10	120
1616027	NOT10_FAS12009	NOT10	121
1616028	NOT10_FAS12009	NOT10	72
1616029	NOT10_FAS12009	NOT10	91
1616030	NOT10_FAS12009	NOT10	100
1616031	NOT10_FAS12009	NOT10	57
1616032	NOT10_FAS12009	NOT10	112
1616033	NOT10_FAS12009	NOT10	55
1616034	NOT10_FAS12009	NOT10	51
1616035	NOT10_FAS12009	NOT10	74
1616036	NOT10_FAS12009	NOT10	110
1616037	NOT10_FAS12009	NOT10	56
1616038	NOT10_FAS12009	NOT10	128
1616039	NOT10_FAS12009	NOT10	60
1616040	NOT10_FAS12009	NOT10	59
1616041	NOT10_FAS12009	NOT10	52
1616042	NOT10_FAS12009	NOT10	134
1616043	NOT10_FAS12009	NOT10	44
1616044	NOT10_FAS12009	NOT10	66
1616045	NOT10_FAS12009	NOT10	107
1616046	NOT10_FAS12009	NOT10	90
1616047	NOT10_FAS12009	NOT10	113
1616048	NOT10_FAS12009	NOT10	49
1616049	NOT10_FAS12009	NOT10	83
1616050	NOT10_FAS12009	NOT10	51
1616051	NOT10_FAS12009	NOT10	50
1616052	NOT10_FAS12009	NOT10	46
1616053	NOT10_FAS12009	NOT10	137
1616054	NOT10_FAS12009	NOT10	41
1616055	NOT10_FAS12009	NOT10	58
1616056	NOT10_FAS12009	NOT10	138
1616057	NOT10_FAS12009	NOT10	54
1616058	NOT10_FAS12009	NOT10	42
1616059	NOT10_FAS12009	NOT10	171
1616060	NOT10_FAS12009	NOT10	55
1616061	NOT10_FAS12009	NOT10	132
1616062	NOT10_FAS12009	NOT10	97
1616063	NOT10_FAS12009	NOT10	65
1616064	NOT10_FAS12009	NOT10	56
1616065	NOT10_FAS12009	NOT10	70
1616066	NOT10_FAS12009	NOT10	25
1616067	NOT10_FAS12009	NOT10	80
1616068	NOT10_FAS12009	NOT10	34
1616069	NOT10_FAS12009	NOT10	89
1616070	NOT10_FAS12009	NOT10	74
1616071	NOT10_FAS12009	NOT10	33
1616072	NOT10_FAS12009	NOT10	20
1616073	NOT10_FAS12009	NOT10	73
1616074	NOT10_FAS12009	NOT10	98
1616075	NOT10_FAS12009	NOT10	65
1616076	NOT10_FAS12009	NOT10	46
1616077	NOT10_FAS12009	NOT10	77
1616078	NOT10_FAS12009	NOT10	22
1616079	NOT10_FAS12009	NOT10	87
1616080	NOT10_FAS12009	NOT10	46
1616081	NOT10_FAS12009	NOT10	54
1616082	NOT10_FAS12009	NOT10	165
1616083	NOT10_FAS12009	NOT10	51
1616084	NOT10_FAS12009	NOT10	83
1616085	NOT10_FAS12009	NOT10	90
1616086	NOT10_FAS12009	NOT10	43
1616087	NOT10_FAS12009	NOT10	79
1616088	NOT10_FAS12009	NOT10	58
1616089	NOT10_FAS12009	NOT10	70
1616090	NOT10_FAS12009	NOT10	48
1616091	NOT10_FAS12009	NOT10	62
1616092	NOT10_FAS12009	NOT10	55
1616093	NOT10_FAS12009	NOT10	101
1616094	NOT10_FAS12009	NOT10	102
1616095	NOT10_FAS12009	NOT10	26
1616096	NOT10_FAS12009	NOT10	98
1616097	NOT10_FAS12009	NOT10	110
1616098	NOT10_FAS12009	NOT10	61
1616099	NOT10_FAS12009	NOT10	9
1616100	NOT10_FAS12009	NOT10	136
1616101	NOT10_FAS12009	NOT10	31
1616102	NOT10_FAS12009	NOT10	148
1616103	NOT10_FAS12009	NOT10	86
1616104	NOT10_FAS12009	NOT10	55
1616105	NOT10_FAS12009	NOT10	57
1616106	NOT10_FAS12009	NOT10	36
1616107	NOT10_FAS12009	NOT10	61
1616108	NOT10_FAS12009	NOT10	40
1616109	NOT10_FAS12009	NOT10	62
1616110	NOT10_FAS12009	NOT10	89
1616111	NOT10_FAS12009	NOT10	68
1616112	NOT10_FAS12009	NOT10	21
1616113	NOT10_FAS12009	NOT10	86
1616114	NOT10_FAS12009	NOT10	144
1616115	NOT10_FAS12009	NOT10	51
1616116	NOT10_FAS12009	NOT10	79
1616117	NOT10_FAS12009	NOT10	50
1616118	NOT10_FAS12009	NOT10	49
1616119	NOT10_FAS12009	NOT10	125
1616120	NOT10_FAS12009	NOT10	73
1616121	NOT10_FAS12009	NOT10	114
1616122	NOT10_FAS12009	NOT10	62
1616123	NOT10_FAS12009	NOT10	65
1616124	NOT10_FAS12009	NOT10	42
1616125	NOT10_FAS12009	NOT10	49
1616126	NOT10_FAS12009	NOT10	171
1616127	NOT10_FAS12009	NOT10	53
1616128	NOT10_FAS12009	NOT10	39
1616129	NOT10_FAS12009	NOT10	76
1616130	NOT10_FAS12009	NOT10	66
1616131	NOT10_FAS12009	NOT10	42
1616132	NOT10_FAS12009	NOT10	208
1616133	NOT10_FAS12009	NOT10	27
1616134	NOT10_FAS12009	NOT10	91
1616135	NOT10_FAS12009	NOT10	155
1616136	NOT10_FAS12009	NOT10	53
1616137	NOT10_FAS12009	NOT10	32
1616138	NOT10_FAS12009	NOT10	86
1616139	NOT10_FAS12009	NOT10	33
1616140	NOT10_FAS12009	NOT10	126
1616141	NOT10_FAS12009	NOT10	22
1616142	NOT10_FAS12009	NOT10	95
1616143	NOT10_FAS12009	NOT10	56
1616144	NOT10_FAS12009	NOT10	91
1616145	NOT10_FAS12009	NOT10	43
1616146	NOT10_FAS12009	NOT10	45
1616147	NOT10_FAS12009	NOT10	43
1616148	NOT10_FAS12009	NOT10	145
1616149	NOT10_FAS12009	NOT10	75
1616150	NOT10_FAS12009	NOT10	82
1616151	NOT10_FAS12009	NOT10	130
1616152	NOT10_FAS12009	NOT10	15
1616153	NOT10_FAS12009	NOT10	117
1616154	NOT10_FAS12009	NOT10	87
1616155	NOT10_FAS12009	NOT10	77
1616156	NOT10_FAS12009	NOT10	58
1616157	NOT10_FAS12009	NOT10	68
1616158	NOT10_FAS12009	NOT10	111
1616159	NOT10_FAS12009	NOT10	76
1616160	NOT10_FAS12009	NOT10	48
1616161	NOT10_FAS12009	NOT10	81
1616162	NOT10_FAS12009	NOT10	122
1616163	NOT10_FAS12009	NOT10	10
1616164	NOT10_FAS12009	NOT10	55
1616165	NOT10_FAS12009	NOT10	136
1616166	NOT10_FAS12009	NOT10	224
1616167	NOT10_FAS12009	NOT10	64
1616168	NOT10_FAS12009	NOT10	151
1616169	NOT10_FAS12009	NOT10	106
1616170	NOT10_FAS12009	NOT10	124
1616171	NOT10_FAS12009	NOT10	49
1616172	NOT10_FAS12009	NOT10	105
1616173	NOT10_FAS12009	NOT10	99
1616174	NOT10_FAS12009	NOT10	64
1616175	NOT10_FAS12009	NOT10	132
1616176	NOT10_FAS12009	NOT10	30
1616177	NOT10_FAS12009	NOT10	98
1616178	NOT10_FAS12009	NOT10	51
1616179	NOT10_FAS12009	NOT10	60
1616180	NOT10_FAS12009	NOT10	49
1616181	NOT10_FAS12009	NOT10	10
1616182	NOT10_FAS12009	NOT10	86
1616183	NOT10_FAS12009	NOT10	153
1616184	NOT10_FAS12009	NOT10	25
1616185	NOT10_FAS12009	NOT10	56
1616186	NOT10_FAS12009	NOT10	73
1616187	NOT10_FAS12009	NOT10	110
1616188	NOT10_FAS12009	NOT10	57
1616189	NOT10_FAS12009	NOT10	50
1616190	NOT10_FAS12009	NOT10	84
1616191	NOT10_FAS12009	NOT10	108
1616192	NOT10_FAS12009	NOT10	77
1616193	NOT10_FAS12009	NOT10	48
1616194	NOT10_FAS12009	NOT10	95
1616195	NOT10_FAS12009	NOT10	23
1616196	NOT10_FAS12009	NOT10	61
1616197	NOT10_FAS12009	NOT10	47
1616198	NOT10_FAS12009	NOT10	27
1616199	NOT10_FAS12009	NOT10	85
1616200	NOT10_FAS12009	NOT10	63
1616201	NOT10_FAS12009	NOT10	132
1616202	NOT10_FAS12009	NOT10	62
1616203	NOT10_FAS12009	NOT10	12
1616204	NOT10_FAS12009	NOT10	84
1616205	NOT10_FAS12009	NOT10	104
1616206	NOT10_FAS12009	NOT10	24
1616207	NOT10_FAS12009	NOT10	105
1616208	NOT10_FAS12009	NOT10	69
1616209	NOT10_FAS12009	NOT10	128
1616210	NOT10_FAS12009	NOT10	85
1616211	NOT10_FAS12009	NOT10	59
1616212	NOT10_FAS12009	NOT10	45
1616213	NOT10_FAS12009	NOT10	81
1616214	NOT10_FAS12009	NOT10	54
1616215	NOT10_FAS12009	NOT10	66
1616216	NOT10_FAS12009	NOT10	146
1616217	NOT10_FAS12009	NOT10	98
1616218	NOT10_FAS12009	NOT10	67
1616219	NOT10_FAS12009	NOT10	131
1616220	NOT10_FAS12009	NOT10	102
1616221	NOT10_FAS12009	NOT10	130
1616222	NOT10_FAS12009	NOT10	62
1616223	NOT10_FAS12009	NOT10	56
1616224	NOT10_FAS12009	NOT10	114
1616225	NOT10_FAS12009	NOT10	84
1616226	NOT10_FAS12009	NOT10	40
1616227	NOT10_FAS12009	NOT10	88
1616228	NOT10_FAS12009	NOT10	84
1616229	NOT10_FAS12009	NOT10	90
1616230	NOT10_FAS12009	NOT10	61
1616231	NOT10_FAS12009	NOT10	24
1616232	NOT10_FAS12009	NOT10	37
1616233	NOT10_FAS12009	NOT10	102
1616234	NOT10_FAS12009	NOT10	88
1616235	NOT10_FAS12009	NOT10	54
1616236	NOT10_FAS12009	NOT10	27
1616237	NOT10_FAS12009	NOT10	59
1616238	NOT10_FAS12009	NOT10	67
1616239	NOT10_FAS12009	NOT10	57
1616240	NOT10_FAS12009	NOT10	83
1616241	NOT10_FAS12009	NOT10	60
1616242	NOT10_FAS12009	NOT10	44
1616243	NOT10_FAS12009	NOT10	114
1616244	NOT10_FAS12009	NOT10	144
1616245	NOT10_FAS12009	NOT10	105
1616246	NOT10_FAS12009	NOT10	153
1616247	NOT10_FAS12009	NOT10	45
1616248	NOT10_FAS12009	NOT10	55
1616249	NOT10_FAS12009	NOT10	97
1616250	NOT10_FAS12009	NOT10	30
1616251	NOT10_FAS12009	NOT10	198
1616252	NOT10_FAS12009	NOT10	44
1616253	NOT10_FAS12009	NOT10	56
1616254	NOT10_FAS12009	NOT10	128
1616255	NOT10_FAS12009	NOT10	47
1616256	NOT10_FAS12009	NOT10	129
1616257	NOT10_FAS12009	NOT10	72
1616258	NOT10_FAS12009	NOT10	105
1616259	NOT10_FAS12009	NOT10	28
1616260	NOT10_FAS12009	NOT10	73
1616261	NOT10_FAS12009	NOT10	64
1616262	NOT10_FAS12009	NOT10	108
1616263	NOT10_FAS12009	NOT10	116
1616264	NOT10_FAS12009	NOT10	64
1616265	NOT10_FAS12009	NOT10	50
1616266	NOT10_FAS12009	NOT10	99
1616267	NOT10_FAS12009	NOT10	64
1616268	NOT10_FAS12009	NOT10	115
1616269	NOT10_FAS12009	NOT10	71
1616270	NOT10_FAS12009	NOT10	88
1616271	NOT10_FAS12009	NOT10	55
1616272	NOT10_FAS12009	NOT10	69
1616273	NOT10_FAS12009	NOT10	43
1616274	NOT10_FAS12009	NOT10	172
1616275	NOT10_FAS12009	NOT10	67
1616276	NOT10_FAS12009	NOT10	64
1616277	NOT10_FAS12009	NOT10	58
1616278	NOT10_FAS12009	NOT10	52
1616279	NOT10_FAS12009	NOT10	118
1616280	NOT10_FAS12009	NOT10	157
1616281	NOT10_FAS12009	NOT10	114
1616282	NOT10_FAS12009	NOT10	54
1616283	NOT10_FAS12009	NOT10	67
1616284	NOT10_FAS12009	NOT10	48
1616285	NOT10_FAS12009	NOT10	49
1616286	NOT10_FAS12009	NOT10	56
1616287	NOT10_FAS12009	NOT10	65
1616288	NOT10_FAS12009	NOT10	17
1616289	NOT10_FAS12009	NOT10	50
1616290	NOT10_FAS12009	NOT10	178
1616291	NOT10_FAS12009	NOT10	44
1616292	NOT10_FAS12009	NOT10	75
1616293	NOT10_FAS12009	NOT10	45
1616294	NOT10_FAS12009	NOT10	24
1616295	NOT10_FAS12009	NOT10	67
1616296	NOT10_FAS12009	NOT10	145
1616297	NOT10_FAS12009	NOT10	89
1616298	NOT10_FAS12009	NOT10	94
1616299	NOT10_FAS12009	NOT10	53
1616300	NOT10_FAS12009	NOT10	27
1616301	NOT10_FAS12009	NOT10	47
1616302	NOT10_FAS12009	NOT10	32
1616303	NOT10_FAS12009	NOT10	81
1616304	NOT10_FAS12009	NOT10	35
1616305	NOT10_FAS12009	NOT10	68
1616306	NOT10_FAS12009	NOT10	25
1616307	NOT10_FAS12009	NOT10	45
1616308	NOT10_FAS12009	NOT10	51
1616309	NOT10_FAS12009	NOT10	27
1616310	NOT10_FAS12009	NOT10	73
1616311	NOT10_FAS12009	NOT10	49
1616312	NOT10_FAS12009	NOT10	65
1616313	NOT10_FAS12009	NOT10	79
1616314	NOT10_FAS12009	NOT10	64
1616315	NOT10_FAS12009	NOT10	106
1616316	NOT10_FAS12009	NOT10	37
1616317	NOT10_FAS12009	NOT10	96
1616318	NOT10_FAS12009	NOT10	102
1616319	NOT10_FAS12009	NOT10	54
1616320	NOT10_FAS12009	NOT10	28
1616321	NOT10_FAS12009	NOT10	91
1616322	NOT10_FAS12009	NOT10	58
1616323	NOT10_FAS12009	NOT10	63
1616324	NOT10_FAS12009	NOT10	73
1616325	NOT10_FAS12009	NOT10	33
1616326	NOT10_FAS12009	NOT10	44
1616327	NOT10_FAS12009	NOT10	63
1616328	NOT10_FAS12009	NOT10	21
1616329	NOT10_FAS12009	NOT10	35
1616330	NOT10_FAS12009	NOT10	44
1616331	NOT10_FAS12009	NOT10	93
1616332	NOT10_FAS12009	NOT10	53
1616333	NOT10_FAS12009	NOT10	172
1616334	NOT10_FAS12009	NOT10	40
1616335	NOT10_FAS12009	NOT10	57
1616336	NOT10_FAS12009	NOT10	59
1616337	NOT10_FAS12009	NOT10	48
1616338	NOT10_FAS12009	NOT10	98
1616339	NOT10_FAS12009	NOT10	64
1616340	NOT10_FAS12009	NOT10	79
1616341	NOT10_FAS12009	NOT10	73
1616342	NOT10_FAS12009	NOT10	43
1616343	NOT10_FAS12009	NOT10	79
1616344	NOT10_FAS12009	NOT10	59
1616345	NOT10_FAS12009	NOT10	48
1616346	NOT10_FAS12009	NOT10	60
1616347	NOT10_FAS12009	NOT10	117
1616348	NOT10_FAS12009	NOT10	98
1616349	NOT10_FAS12009	NOT10	109
1616350	NOT10_FAS12009	NOT10	42
1616351	NOT10_FAS12009	NOT10	63
1616352	NOT10_FAS12009	NOT10	32
1616353	NOT10_FAS12009	NOT10	115
1616354	NOT10_FAS12009	NOT10	53
1616355	NOT10_FAS12009	NOT10	82
1616356	NOT10_FAS12009	NOT10	78
1616357	NOT10_FAS12009	NOT10	110
1616358	NOT10_FAS12009	NOT10	23
1616359	NOT10_FAS12009	NOT10	124
1616360	NOT10_FAS12009	NOT10	122
1616361	NOT10_FAS12009	NOT10	63
1616362	NOT10_FAS12009	NOT10	43
1616363	NOT10_FAS12009	NOT10	58
1616364	NOT10_FAS12009	NOT10	56
1616365	NOT10_FAS12009	NOT10	33
1616366	NOT10_FAS12009	NOT10	59
1616367	NOT10_FAS12009	NOT10	56
1616368	NOT10_FAS12009	NOT10	54
1616369	NOT10_FAS12009	NOT10	86
1616370	NOT10_FAS12009	NOT10	33
1616371	NOT10_FAS12009	NOT10	85
1616372	NOT10_FAS12009	NOT10	54
1616373	NOT10_FAS12009	NOT10	209
1616374	NOT10_FAS12009	NOT10	47
1616375	NOT10_FAS12009	NOT10	109
1616376	NOT10_FAS12009	NOT10	155
1616377	NOT10_FAS12009	NOT10	53
1616378	NOT10_FAS12009	NOT10	68
1616379	NOT10_FAS12009	NOT10	61
1616380	NOT10_FAS12009	NOT10	84
1616381	NOT10_FAS12009	NOT10	53
1616382	NOT10_FAS12009	NOT10	100
1616383	NOT10_FAS12009	NOT10	85
1616384	NOT10_FAS12009	NOT10	59
1616385	NOT10_FAS12009	NOT10	35
1616386	NOT10_FAS12009	NOT10	25
1616387	NOT10_FAS12009	NOT10	150
1616388	NOT10_FAS12009	NOT10	62
1616389	NOT10_FAS12009	NOT10	75
1616390	NOT10_FAS12009	NOT10	44
1616391	NOT10_FAS12009	NOT10	21
1616392	NOT10_FAS12009	NOT10	75
1616393	NOT10_FAS12009	NOT10	116
1616394	NOT10_FAS12009	NOT10	125
1616395	NOT10_FAS12009	NOT10	35
1616396	NOT10_FAS12009	NOT10	43
1616397	NOT10_FAS12009	NOT10	51
1616398	NOT10_FAS12009	NOT10	55
1616399	NOT10_FAS12009	NOT10	65
1616400	NOT10_FAS12009	NOT10	24
1616401	NOT10_FAS12009	NOT10	23
1616402	NOT10_FAS12009	NOT10	56
1616403	NOT10_FAS12009	NOT10	132
1616404	NOT10_FAS12009	NOT10	69
1616405	NOT10_FAS12009	NOT10	37
1616406	NOT10_FAS12009	NOT10	51
1616407	NOT10_FAS12009	NOT10	79
1616408	NOT10_FAS12009	NOT10	78
1616409	NOT10_FAS12009	NOT10	129
1616410	NOT10_FAS12009	NOT10	26
1616411	NOT10_FAS12009	NOT10	86
1616412	NOT10_FAS12009	NOT10	57
1616413	NOT10_FAS12009	NOT10	73
1616414	NOT10_FAS12009	NOT10	47
1616415	NOT10_FAS12009	NOT10	49
1616416	NOT10_FAS12009	NOT10	41
1616417	NOT10_FAS12009	NOT10	36
1616418	NOT10_FAS12009	NOT10	36
1616419	NOT10_FAS12009	NOT10	68
1616420	NOT10_FAS12009	NOT10	84
1616421	NOT10_FAS12009	NOT10	62
1616422	NOT10_FAS12009	NOT10	34
1616423	NOT10_FAS12009	NOT10	49
1616424	NOT10_FAS12009	NOT10	114
1616425	NOT10_FAS12009	NOT10	37
1616426	NOT10_FAS12009	NOT10	61
1616427	NOT10_FAS12009	NOT10	79
1616428	NOT10_FAS12009	NOT10	52
1616429	NOT10_FAS12009	NOT10	56
1616430	NOT10_FAS12009	NOT10	53
1616431	NOT10_FAS12009	NOT10	35
1616432	NOT10_FAS12009	NOT10	64
1616433	NOT10_FAS12009	NOT10	54
1616434	NOT10_FAS12009	NOT10	36
1616435	NOT10_FAS12009	NOT10	53
1616436	NOT10_FAS12009	NOT10	49
1616437	NOT10_FAS12009	NOT10	52
1616438	NOT10_FAS12009	NOT10	104
1616439	NOT10_FAS12009	NOT10	99
1616440	NOT10_FAS12009	NOT10	33
1616441	NOT10_FAS12009	NOT10	46
1616442	NOT10_FAS12009	NOT10	146
1616443	NOT10_FAS12009	NOT10	92
1616444	NOT10_FAS12009	NOT10	90
1616445	NOT10_FAS12009	NOT10	145
1616446	NOT10_FAS12009	NOT10	39
1616447	NOT10_FAS12009	NOT10	82
1616448	NOT10_FAS12009	NOT10	157
1616449	NOT10_FAS12009	NOT10	37
1616450	NOT10_FAS12009	NOT10	86
1616451	NOT10_FAS12009	NOT10	79
1616452	NOT10_FAS12009	NOT10	57
1616453	NOT10_FAS12009	NOT10	60
1616454	NOT10_FAS12009	NOT10	215
1616455	NOT10_FAS12009	NOT10	98
1616456	NOT10_FAS12009	NOT10	118
1616457	NOT10_FAS12009	NOT10	144
1616458	NOT10_FAS12009	NOT10	125
1616459	NOT10_FAS12009	NOT10	81
1616460	NOT10_FAS12009	NOT10	111
1616461	NOT10_FAS12009	NOT10	110
1616462	NOT10_FAS12009	NOT10	144
1616463	NOT10_FAS12009	NOT10	191
1616464	NOT10_FAS12009	NOT10	112
1616465	NOT10_FAS12009	NOT10	95
1616466	NOT10_FAS12009	NOT10	37
1616467	NOT10_FAS12009	NOT10	52
1616468	NOT10_FAS12009	NOT10	114
1616469	NOT10_FAS12009	NOT10	72
1616470	NOT10_FAS12009	NOT10	108
1616471	NOT10_FAS12009	NOT10	46
1616472	NOT10_FAS12009	NOT10	49
1616473	NOT10_FAS12009	NOT10	171
1616474	NOT10_FAS12009	NOT10	55
1616475	NOT10_FAS12009	NOT10	92
1616476	NOT10_FAS12009	NOT10	29
1616477	NOT10_FAS12009	NOT10	80
1616478	NOT10_FAS12009	NOT10	70
1616479	NOT10_FAS12009	NOT10	74
1616480	NOT10_FAS12009	NOT10	48
1616481	NOT10_FAS12009	NOT10	30
1616482	NOT10_FAS12009	NOT10	55
1616483	NOT10_FAS12009	NOT10	107
1616484	NOT10_FAS12009	NOT10	128
1616485	NOT10_FAS12009	NOT10	80
1616486	NOT10_FAS12009	NOT10	47
1616487	NOT10_FAS12009	NOT10	81
1616488	NOT10_FAS12009	NOT10	64
1616489	NOT10_FAS12009	NOT10	38
1616490	NOT10_FAS12009	NOT10	151
1616491	NOT10_FAS12009	NOT10	91
1616492	NOT10_FAS12009	NOT10	107
1616493	NOT10_FAS12009	NOT10	104
1616494	NOT10_FAS12009	NOT10	65
1616495	NOT10_FAS12009	NOT10	84
1616496	NOT10_FAS12009	NOT10	75
1616497	NOT10_FAS12009	NOT10	106
1616498	NOT10_FAS12009	NOT10	67
1616499	NOT10_FAS12009	NOT10	150
1616500	NOT10_FAS12009	NOT10	47
1616501	NOT10_FAS12009	NOT10	131
1616502	NOT10_FAS12009	NOT10	87
1616503	NOT10_FAS12009	NOT10	57
1616504	NOT10_FAS12009	NOT10	89
1616505	NOT10_FAS12009	NOT10	61
1616506	NOT10_FAS12009	NOT10	95
1616507	NOT10_FAS12009	NOT10	72
1616508	NOT10_FAS12009	NOT10	129
1616509	NOT10_FAS12009	NOT10	76
1616510	NOT10_FAS12009	NOT10	72
1616511	NOT10_FAS12009	NOT10	136
1616512	NOT10_FAS12009	NOT10	63
1616513	NOT10_FAS12009	NOT10	112
1616514	NOT10_FAS12009	NOT10	34
1616515	NOT10_FAS12009	NOT10	99
1616516	NOT10_FAS12009	NOT10	25
1616517	NOT10_FAS12009	NOT10	98
1616518	NOT10_FAS12009	NOT10	94
1616519	NOT10_FAS12009	NOT10	138
1616520	NOT10_FAS12009	NOT10	75
1616521	NOT10_FAS12009	NOT10	77
1616522	NOT10_FAS12009	NOT10	79
1616523	NOT10_FAS12009	NOT10	41
1616524	NOT10_FAS12009	NOT10	144
1616525	NOT10_FAS12009	NOT10	180
1616526	NOT10_FAS12009	NOT10	116
1616527	NOT10_FAS12009	NOT10	59
1616528	NOT10_FAS12009	NOT10	59
1616529	NOT10_FAS12009	NOT10	125
1616530	NOT10_FAS12009	NOT10	121
1616531	NOT10_FAS12009	NOT10	73
1616532	NOT10_FAS12009	NOT10	74
1616533	NOT10_FAS12009	NOT10	75
1616534	NOT10_FAS12009	NOT10	43
1616535	NOT10_FAS12009	NOT10	21
1616536	NOT10_FAS12009	NOT10	117
1616537	NOT10_FAS12009	NOT10	105
1616538	NOT10_FAS12009	NOT10	120
1616539	NOT10_FAS12009	NOT10	57
1616540	NOT10_FAS12009	NOT10	106
1616541	NOT10_FAS12009	NOT10	113
1616542	NOT10_FAS12009	NOT10	111
1616543	NOT10_FAS12009	NOT10	28
1616544	NOT10_FAS12009	NOT10	73
1616545	NOT10_FAS12009	NOT10	44
1616546	NOT10_FAS12009	NOT10	65
1616547	NOT10_FAS12009	NOT10	99
1616548	NOT10_FAS12009	NOT10	69
1616549	NOT10_FAS12009	NOT10	81
1616550	NOT10_FAS12009	NOT10	89
1616551	NOT10_FAS12009	NOT10	109
1616552	NOT10_FAS12009	NOT10	85
1616553	NOT10_FAS12009	NOT10	64
1616554	NOT10_FAS12009	NOT10	51
1616555	NOT10_FAS12009	NOT10	141
1616556	NOT10_FAS12009	NOT10	89
1616557	NOT10_FAS12009	NOT10	184
1616558	NOT10_FAS12009	NOT10	120
1616559	NOT10_FAS12009	NOT10	138
1616560	NOT10_FAS12009	NOT10	128
1616561	NOT10_FAS12009	NOT10	115
1616562	NOT10_FAS12009	NOT10	155
1616563	NOT10_FAS12009	NOT10	151
1616564	NOT10_FAS12009	NOT10	66
1616565	NOT10_FAS12009	NOT10	42
1616566	NOT10_FAS12009	NOT10	26
1616567	NOT10_FAS12009	NOT10	90
1616568	NOT10_FAS12009	NOT10	59
1616569	NOT10_FAS12009	NOT10	67
1616570	NOT10_FAS12009	NOT10	132
1616571	NOT10_FAS12009	NOT10	108
1616572	NOT10_FAS12009	NOT10	103
1616573	NOT10_FAS12009	NOT10	118
1616574	NOT10_FAS12009	NOT10	39
1616575	NOT10_FAS12009	NOT10	49
1616576	NOT10_FAS12009	NOT10	32
1616577	NOT10_FAS12009	NOT10	156
1616578	NOT10_FAS12009	NOT10	51
1616579	NOT10_FAS12009	NOT10	87
1616580	NOT10_FAS12009	NOT10	30
1616581	NOT10_FAS12009	NOT10	58
1616582	NOT10_FAS12009	NOT10	50
1616583	NOT10_FAS12009	NOT10	30
1616584	NOT10_FAS12009	NOT10	58
1616585	NOT10_FAS12009	NOT10	62
1616586	NOT10_FAS12009	NOT10	97
1616587	NOT10_FAS12009	NOT10	96
1616588	NOT10_FAS12009	NOT10	128
1616589	NOT10_FAS12009	NOT10	38
1616590	NOT10_FAS12009	NOT10	97
1616591	NOT10_FAS12009	NOT10	111
1616592	NOT10_FAS12009	NOT10	69
1616593	NOT10_FAS12009	NOT10	104
1616594	NOT10_FAS12009	NOT10	20
1616595	NOT10_FAS12009	NOT10	56
1616596	NOT10_FAS12009	NOT10	63
1616597	NOT10_FAS12009	NOT10	103
1616598	NOT10_FAS12009	NOT10	104
1616599	NOT10_FAS12009	NOT10	40
1616600	NOT10_FAS12009	NOT10	70
1616601	NOT10_FAS12009	NOT10	81
1616602	NOT10_FAS12009	NOT10	53
1616603	NOT10_FAS12009	NOT10	80
1616604	NOT10_FAS12009	NOT10	152
1616605	NOT10_FAS12009	NOT10	41
1616606	NOT10_FAS12009	NOT10	54
1616607	NOT10_FAS12009	NOT10	143
1616608	NOT10_FAS12009	NOT10	72
1616609	NOT10_FAS12009	NOT10	54
1616610	NOT10_FAS12009	NOT10	104
1616611	NOT10_FAS12009	NOT10	49
1616612	NOT10_FAS12009	NOT10	44
1616613	NOT10_FAS12009	NOT10	81
1616614	NOT10_FAS12009	NOT10	32
1616615	NOT10_FAS12009	NOT10	27
1616616	NOT10_FAS12009	NOT10	70
1616617	NOT10_FAS12009	NOT10	57
1616618	NOT10_FAS12009	NOT10	69
1616619	NOT10_FAS12009	NOT10	78
1616620	NOT10_FAS12009	NOT10	32
1616621	NOT10_FAS12009	NOT10	53
1616622	NOT10_FAS12009	NOT10	73
1616623	NOT10_FAS12009	NOT10	87
1616624	NOT10_FAS12009	NOT10	120
1616625	NOT10_FAS12009	NOT10	102
1616626	NOT10_FAS12009	NOT10	90
1616627	NOT10_FAS12009	NOT10	73
1616628	NOT10_FAS12009	NOT10	48
1616629	NOT10_FAS12009	NOT10	91
1616630	NOT10_FAS12009	NOT10	69
1616631	NOT10_FAS12009	NOT10	70
1616632	NOT10_FAS12009	NOT10	53
1616633	NOT10_FAS12009	NOT10	74
1616634	NOT10_FAS12009	NOT10	51
1616635	NOT10_FAS12009	NOT10	63
1616636	NOT10_FAS12009	NOT10	126
1616637	NOT10_FAS12009	NOT10	30
1616638	NOT10_FAS12009	NOT10	161
1616639	NOT10_FAS12009	NOT10	98
1616640	NOT10_FAS12009	NOT10	169
1616641	NOT10_FAS12009	NOT10	145
1616642	NOT10_FAS12009	NOT10	105
1616643	NOT10_FAS12009	NOT10	52
1616644	NOT10_FAS12009	NOT10	69
1616645	NOT10_FAS12009	NOT10	50
1616646	NOT10_FAS12009	NOT10	130
1616647	NOT10_FAS12009	NOT10	43
1616648	NOT10_FAS12009	NOT10	236
1616649	NOT10_FAS12009	NOT10	69
1616650	NOT10_FAS12009	NOT10	145
1616651	NOT10_FAS12009	NOT10	55
1616652	NOT10_FAS12009	NOT10	66
1616653	NOT10_FAS12009	NOT10	48
1616654	NOT10_FAS12009	NOT10	123
1616655	NOT10_FAS12009	NOT10	33
1616656	NOT10_FAS12009	NOT10	74
1616657	NOT10_FAS12009	NOT10	33
1616658	NOT10_FAS12009	NOT10	114
1616659	NOT10_FAS12009	NOT10	68
1616660	NOT10_FAS12009	NOT10	78
1616661	NOT10_FAS12009	NOT10	57
1616662	NOT10_FAS12009	NOT10	98
1616663	NOT10_FAS12009	NOT10	52
1616664	NOT10_FAS12009	NOT10	74
1616665	NOT10_FAS12009	NOT10	100
1616666	NOT10_FAS12009	NOT10	84
1616667	NOT10_FAS12009	NOT10	53
1616668	NOT10_FAS12009	NOT10	56
1616669	NOT10_FAS12009	NOT10	53
1616670	NOT10_FAS12009	NOT10	73
1616671	NOT10_FAS12009	NOT10	87
1616672	NOT10_FAS12009	NOT10	106
1616673	NOT10_FAS12009	NOT10	44
1616674	NOT10_FAS12009	NOT10	77
1616675	NOT10_FAS12009	NOT10	57
1616676	NOT10_FAS12009	NOT10	36
1616677	NOT10_FAS12009	NOT10	71
1616678	NOT10_FAS12009	NOT10	63
1616679	NOT10_FAS12009	NOT10	86
1616680	NOT10_FAS12009	NOT10	57
1616681	NOT10_FAS12009	NOT10	170
1616682	NOT10_FAS12009	NOT10	26
1616683	NOT10_FAS12009	NOT10	85
1616684	NOT10_FAS12009	NOT10	81
1616685	NOT10_FAS12009	NOT10	120
1616686	NOT10_FAS12009	NOT10	83
1616687	NOT10_FAS12009	NOT10	80
1616688	NOT10_FAS12009	NOT10	67
1616689	NOT10_FAS12009	NOT10	138
1616690	NOT10_FAS12009	NOT10	92
1616691	NOT10_FAS12009	NOT10	157
1616692	NOT10_FAS12009	NOT10	50
1616693	NOT10_FAS12009	NOT10	55
1616694	NOT10_FAS12009	NOT10	84
1616695	NOT10_FAS12009	NOT10	59
1616696	NOT10_FAS12009	NOT10	44
1616697	NOT10_FAS12009	NOT10	119
1616698	NOT10_FAS12009	NOT10	120
1616699	NOT10_FAS12009	NOT10	26
1616700	NOT10_FAS12009	NOT10	46
1616701	NOT10_FAS12009	NOT10	136
1616702	NOT10_FAS12009	NOT10	76
1616703	NOT10_FAS12009	NOT10	69
1616704	NOT10_FAS12009	NOT10	163
1616705	NOT10_FAS12009	NOT10	26
1616706	NOT10_FAS12009	NOT10	48
1616707	NOT10_FAS12009	NOT10	95
1616708	NOT10_FAS12009	NOT10	84
1616709	NOT10_FAS12009	NOT10	169
1616710	NOT10_FAS12009	NOT10	90
1616711	NOT10_FAS12009	NOT10	40
1616712	NOT10_FAS12009	NOT10	56
1616713	NOT10_FAS12009	NOT10	29
1616714	NOT10_FAS12009	NOT10	52
1616715	NOT10_FAS12009	NOT10	80
1616716	NOT10_FAS12009	NOT10	61
1616717	NOT10_FAS12009	NOT10	63
1616718	NOT10_FAS12009	NOT10	35
1616719	NOT10_FAS12009	NOT10	88
1616720	NOT10_FAS12009	NOT10	52
1616721	NOT10_FAS12009	NOT10	39
1616722	NOT10_FAS12009	NOT10	59
1616723	NOT10_FAS12009	NOT10	103
1616724	NOT10_FAS12009	NOT10	87
1616725	NOT10_FAS12009	NOT10	52
1616726	NOT10_FAS12009	NOT10	50
1616727	NOT10_FAS12009	NOT10	55
1616728	NOT10_FAS12009	NOT10	27
1616729	NOT10_FAS12009	NOT10	119
1616730	NOT10_FAS12009	NOT10	46
1616731	NOT10_FAS12009	NOT10	30
1616732	NOT10_FAS12009	NOT10	53
1616733	NOT10_FAS12009	NOT10	37
1616734	NOT10_FAS12009	NOT10	66
1616735	NOT10_FAS12009	NOT10	40
1616736	NOT10_FAS12009	NOT10	48
1616737	NOT10_FAS12009	NOT10	109
1616738	NOT10_FAS12009	NOT10	92
1616739	NOT10_FAS12009	NOT10	40
1616740	NOT10_FAS12009	NOT10	48
1616741	NOT10_FAS12009	NOT10	175
1616742	NOT10_FAS12009	NOT10	93
1616743	NOT10_FAS12009	NOT10	105
1616744	NOT10_FAS12009	NOT10	38
1616745	NOT10_FAS12009	NOT10	85
1616746	NOT10_FAS12009	NOT10	150
1616747	NOT10_FAS12009	NOT10	99
1616748	NOT10_FAS12009	NOT10	99
1616749	NOT10_FAS12009	NOT10	60
1616750	NOT10_FAS12009	NOT10	67
1616751	NOT10_FAS12009	NOT10	99
1616752	NOT10_FAS12009	NOT10	66
1616753	NOT10_FAS12009	NOT10	150
1616754	NOT10_FAS12009	NOT10	31
1616755	NOT10_FAS12009	NOT10	59
1616756	NOT10_FAS12009	NOT10	33
1616757	NOT10_FAS12009	NOT10	25
1616758	NOT10_FAS12009	NOT10	88
1616759	NOT10_FAS12009	NOT10	150
1616760	NOT10_FAS12009	NOT10	84
1616761	NOT10_FAS12009	NOT10	45
1616762	NOT10_FAS12009	NOT10	27
1616763	NOT10_FAS12009	NOT10	55
1616764	NOT10_FAS12009	NOT10	81
1616765	NOT10_FAS12009	NOT10	68
1616766	NOT10_FAS12009	NOT10	36
1616767	NOT10_FAS12009	NOT10	12
1616768	NOT10_FAS12009	NOT10	22
1616769	NOT10_FAS12009	NOT10	17
1616770	NOT10_FAS12009	NOT10	138
1616771	NOT10_FAS12009	NOT10	49
1616772	NOT10_FAS12009	NOT10	92
1616773	NOT10_FAS12009	NOT10	146
1616774	NOT10_FAS12009	NOT10	96
1616775	NOT10_FAS12009	NOT10	102
1616776	NOT10_FAS12009	NOT10	83
1616777	NOT10_FAS12009	NOT10	195
1616778	NOT10_FAS12009	NOT10	66
1616779	NOT10_FAS12009	NOT10	43
1616780	NOT10_FAS12009	NOT10	67
1616781	NOT10_FAS12009	NOT10	87
1616782	NOT10_FAS12009	NOT10	72
1616783	NOT10_FAS12009	NOT10	63
1616784	NOT10_FAS12009	NOT10	61
1616785	NOT10_FAS12009	NOT10	52
1616786	NOT10_FAS12009	NOT10	63
1616787	NOT10_FAS12009	NOT10	68
1616788	NOT10_FAS12009	NOT10	72
1616789	NOT10_FAS12009	NOT10	34
1616790	NOT10_FAS12009	NOT10	84
1616791	NOT10_FAS12009	NOT10	92
1616792	NOT10_FAS12009	NOT10	66
1616793	NOT10_FAS12009	NOT10	17
1616794	NOT10_FAS12009	NOT10	58
1616795	NOT10_FAS12009	NOT10	86
1616796	NOT10_FAS12009	NOT10	76
1616797	NOT10_FAS12009	NOT10	82
1616798	NOT10_FAS12009	NOT10	75
1616799	NOT10_FAS12009	NOT10	47
1616800	NOT10_FAS12009	NOT10	41
1616801	NOT10_FAS12009	NOT10	77
1616802	NOT10_FAS12009	NOT10	130
1616803	NOT10_FAS12009	NOT10	69
1616804	NOT10_FAS12009	NOT10	144
1616805	NOT10_FAS12009	NOT10	65
1616806	NOT10_FAS12009	NOT10	104
1616807	NOT10_FAS12009	NOT10	115
1616808	NOT10_FAS12009	NOT10	71
1616809	NOT10_FAS12009	NOT10	25
1616810	NOT10_FAS12009	NOT10	60
1616811	NOT10_FAS12009	NOT10	24
1616812	NOT10_FAS12009	NOT10	49
1616813	NOT10_FAS12009	NOT10	105
1616814	NOT10_FAS12009	NOT10	95
1616815	NOT10_FAS12009	NOT10	108
1616816	NOT10_FAS12009	NOT10	102
1616817	NOT10_FAS12009	NOT10	132
1616818	NOT10_FAS12009	NOT10	70
1616819	NOT10_FAS12009	NOT10	77
1616820	NOT10_FAS12009	NOT10	63
1616821	NOT10_FAS12009	NOT10	76
1616822	NOT10_FAS12009	NOT10	41
1616823	NOT10_FAS12009	NOT10	75
1616824	NOT10_FAS12009	NOT10	27
1616825	NOT10_FAS12009	NOT10	55
1616826	NOT10_FAS12009	NOT10	69
1616827	NOT10_FAS12009	NOT10	31
1616828	NOT10_FAS12009	NOT10	61
1616829	NOT10_FAS12009	NOT10	52
1616830	NOT10_FAS12009	NOT10	47
1616831	NOT10_FAS12009	NOT10	32
1616832	NOT10_FAS12009	NOT10	26
1616833	NOT10_FAS12009	NOT10	121
1616834	NOT10_FAS12009	NOT10	63
1616835	NOT10_FAS12009	NOT10	51
1616836	NOT10_FAS12009	NOT10	113
1616837	NOT10_FAS12009	NOT10	58
1616838	NOT10_FAS12009	NOT10	71
1616839	NOT10_FAS12009	NOT10	111
1616840	NOT10_FAS12009	NOT10	77
1616841	NOT10_FAS12009	NOT10	53
1616842	NOT10_FAS12009	NOT10	110
1616843	NOT10_FAS12009	NOT10	83
1616844	NOT10_FAS12009	NOT10	66
1616845	NOT10_FAS12009	NOT10	140
1616846	NOT10_FAS12009	NOT10	36
1616847	NOT10_FAS12009	NOT10	49
1616848	NOT10_FAS12009	NOT10	85
1616849	NOT10_FAS12009	NOT10	73
1616850	NOT10_FAS12009	NOT10	116
1616851	NOT10_FAS12009	NOT10	40
1616852	NOT10_FAS12009	NOT10	21
1616853	NOT10_FAS12009	NOT10	101
1616854	NOT10_FAS12009	NOT10	35
1616855	NOT10_FAS12009	NOT10	92
1616856	NOT10_FAS12009	NOT10	22
1616857	NOT10_FAS12009	NOT10	67
1616858	NOT10_FAS12009	NOT10	50
1616859	NOT10_FAS12009	NOT10	26
1616860	NOT10_FAS12009	NOT10	25
1616861	NOT10_FAS12009	NOT10	53
1616862	NOT10_FAS12009	NOT10	59
1616863	NOT10_FAS12009	NOT10	35
1616864	NOT10_FAS12009	NOT10	75
1616865	NOT10_FAS12009	NOT10	42
1616866	NOT10_FAS12009	NOT10	61
1616867	NOT10_FAS12009	NOT10	45
1616868	NOT10_FAS12009	NOT10	91
1616869	NOT10_FAS12009	NOT10	88
1616870	NOT10_FAS12009	NOT10	54
1616871	NOT10_FAS12009	NOT10	161
1616872	NOT10_FAS12009	NOT10	97
1616873	NOT10_FAS12009	NOT10	115
1616874	NOT10_FAS12009	NOT10	36
1616875	NOT10_FAS12009	NOT10	54
1616876	NOT10_FAS12009	NOT10	59
1616877	NOT10_FAS12009	NOT10	66
1616878	NOT10_FAS12009	NOT10	63
1616879	NOT10_FAS12009	NOT10	55
1616880	NOT10_FAS12009	NOT10	52
1616881	NOT10_FAS12009	NOT10	84
1616882	NOT10_FAS12009	NOT10	44
1616883	NOT10_FAS12009	NOT10	146
1616884	NOT10_FAS12009	NOT10	75
1616885	NOT10_FAS12009	NOT10	48
1616886	NOT10_FAS12009	NOT10	135
1616887	NOT10_FAS12009	NOT10	38
1616888	NOT10_FAS12009	NOT10	95
1616889	NOT10_FAS12009	NOT10	94
1616890	NOT10_FAS12009	NOT10	72
1616891	NOT10_FAS12009	NOT10	78
1616892	NOT10_FAS12009	NOT10	69
1616893	NOT10_FAS12009	NOT10	62
1616894	NOT10_FAS12009	NOT10	35
1616895	NOT10_FAS12009	NOT10	56
1616896	NOT10_FAS12009	NOT10	63
1616897	NOT10_FAS12009	NOT10	14
1616898	NOT10_FAS12009	NOT10	54
1616899	NOT10_FAS12009	NOT10	93
1616900	NOT10_FAS12009	NOT10	138
1616901	NOT10_FAS12009	NOT10	113
1616902	NOT10_FAS12009	NOT10	53
1616903	NOT10_FAS12009	NOT10	30
1616904	NOT10_FAS12009	NOT10	55
1616905	NOT10_FAS12009	NOT10	110
1616906	NOT10_FAS12009	NOT10	127
1616907	NOT10_FAS12009	NOT10	87
1616908	NOT10_FAS12009	NOT10	131
1616909	NOT10_FAS12009	NOT10	119
1616910	NOT10_FAS12009	NOT10	43
1616911	NOT10_FAS12009	NOT10	51
1616912	NOT10_FAS12009	NOT10	99
1616913	NOT10_FAS12009	NOT10	69
1616914	NOT10_FAS12009	NOT10	75
1616915	NOT10_FAS12009	NOT10	73
1616916	NOT10_FAS12009	NOT10	75
1616917	NOT10_FAS12009	NOT10	60
1616918	NOT10_FAS12009	NOT10	172
1616919	NOT10_FAS12009	NOT10	67
1616920	NOT10_FAS12009	NOT10	149
1616921	NOT10_FAS12009	NOT10	95
1616922	NOT10_FAS12009	NOT10	102
1616923	NOT10_FAS12009	NOT10	59
1616924	NOT10_FAS12009	NOT10	87
1616925	NOT10_FAS12009	NOT10	74
1616926	NOT10_FAS12009	NOT10	30
1616927	NOT10_FAS12009	NOT10	114
1616928	NOT10_FAS12009	NOT10	87
1616929	NOT10_FAS12009	NOT10	175
1616930	NOT10_FAS12009	NOT10	38
1616931	NOT10_FAS12009	NOT10	52
1616932	NOT10_FAS12009	NOT10	38
1616933	NOT10_FAS12009	NOT10	70
1616934	NOT10_FAS12009	NOT10	77
1616935	NOT10_FAS12009	NOT10	102
1616936	NOT10_FAS12009	NOT10	54
1616937	NOT10_FAS12009	NOT10	55
1616938	NOT10_FAS12009	NOT10	46
1616939	NOT10_FAS12009	NOT10	38
1616940	NOT10_FAS12009	NOT10	106
1616941	NOT10_FAS12009	NOT10	44
1616942	NOT10_FAS12009	NOT10	107
1616943	NOT10_FAS12009	NOT10	42
1616944	NOT10_FAS12009	NOT10	52
1616945	NOT10_FAS12009	NOT10	25
1616946	NOT10_FAS12009	NOT10	64
1616947	NOT10_FAS12009	NOT10	78
1616948	NOT10_FAS12009	NOT10	33
1616949	NOT10_FAS12009	NOT10	67
1616950	NOT10_FAS12009	NOT10	39
1616951	NOT10_FAS12009	NOT10	167
1616952	NOT10_FAS12009	NOT10	74
1616953	NOT10_FAS12009	NOT10	36
1616954	NOT10_FAS12009	NOT10	83
1616955	NOT10_FAS12009	NOT10	83
1616956	NOT10_FAS12009	NOT10	51
1616957	NOT10_FAS12009	NOT10	66
1616958	NOT10_FAS12009	NOT10	144
1616959	NOT10_FAS12009	NOT10	91
1616960	NOT10_FAS12009	NOT10	45
1616961	NOT10_FAS12009	NOT10	56
1616962	NOT10_FAS12009	NOT10	44
1616963	NOT10_FAS12009	NOT10	121
1616964	NOT10_FAS12009	NOT10	134
1616965	NOT10_FAS12009	NOT10	98
1616966	NOT10_FAS12009	NOT10	40
1616967	NOT10_FAS12009	NOT10	34
1616968	NOT10_FAS12009	NOT10	65
1616969	NOT10_FAS12009	NOT10	72
1616970	NOT10_FAS12009	NOT10	50
1616971	NOT10_FAS12009	NOT10	126
1616972	NOT10_FAS12009	NOT10	124
1616973	NOT10_FAS12009	NOT10	68
1616974	NOT10_FAS12009	NOT10	60
1616975	NOT10_FAS12009	NOT10	85
1616976	NOT10_FAS12009	NOT10	112
1616977	NOT10_FAS12009	NOT10	27
1616978	NOT10_FAS12009	NOT10	55
1616979	NOT10_FAS12009	NOT10	114
1616980	NOT10_FAS12009	NOT10	70
1616981	NOT10_FAS12009	NOT10	186
1616982	NOT10_FAS12009	NOT10	78
1616983	NOT10_FAS12009	NOT10	59
1616984	NOT10_FAS12009	NOT10	61
1616985	NOT10_FAS12009	NOT10	92
1616986	NOT10_FAS12009	NOT10	110
1616987	NOT10_FAS12009	NOT10	60
1616988	NOT10_FAS12009	NOT10	79
1616989	NOT10_FAS12009	NOT10	128
1616990	NOT10_FAS12009	NOT10	30
1616991	NOT10_FAS12009	NOT10	33
1616992	NOT10_FAS12009	NOT10	50
1616993	NOT10_FAS12009	NOT10	40
1616994	NOT10_FAS12009	NOT10	52
1616995	NOT10_FAS12009	NOT10	92
1616996	NOT10_FAS12009	NOT10	55
1616997	NOT10_FAS12009	NOT10	58
1616998	NOT10_FAS12009	NOT10	134
1616999	NOT10_FAS12009	NOT10	48
1617000	NOT10_FAS12009	NOT10	88
1617001	NOT10_FAS12009	NOT10	55
1617002	NOT10_FAS12009	NOT10	79
1617003	NOT10_FAS12009	NOT10	46
1617004	NOT10_FAS12009	NOT10	66
1617005	NOT10_FAS12009	NOT10	72
1617006	NOT10_FAS12009	NOT10	69
1617007	NOT10_FAS12009	NOT10	88
1617008	NOT10_FAS12009	NOT10	107
1617009	NOT10_FAS12009	NOT10	28
1617010	NOT10_FAS12009	NOT10	49
1617011	NOT10_FAS12009	NOT10	55
1617012	NOT10_FAS12009	NOT10	88
1617013	NOT10_FAS12009	NOT10	84
1617014	NOT10_FAS12009	NOT10	64
1617015	NOT10_FAS12009	NOT10	93
1617016	NOT10_FAS12009	NOT10	49
1617017	NOT10_FAS12009	NOT10	64
1617018	NOT10_FAS12009	NOT10	66
1617019	NOT10_FAS12009	NOT10	51
1617020	NOT10_FAS12009	NOT10	73
1617021	NOT10_FAS12009	NOT10	89
1617022	NOT10_FAS12009	NOT10	50
1617023	NOT10_FAS12009	NOT10	115
1617024	NOT10_FAS12009	NOT10	46
1617025	NOT10_FAS12009	NOT10	50
1617026	NOT10_FAS12009	NOT10	38
1617027	NOT10_FAS12009	NOT10	138
1617028	NOT10_FAS12009	NOT10	25
1617029	NOT10_FAS12009	NOT10	25
1617030	NOT10_FAS12009	NOT10	94
1617031	NOT10_FAS12009	NOT10	81
1617032	NOT10_FAS12009	NOT10	137
1617033	NOT10_FAS12009	NOT10	57
1617034	NOT10_FAS12009	NOT10	32
1617035	NOT10_FAS12009	NOT10	41
1617036	NOT10_FAS12009	NOT10	65
1617037	NOT10_FAS12009	NOT10	58
1617038	NOT10_FAS12009	NOT10	37
1617039	NOT10_FAS12009	NOT10	50
1617040	NOT10_FAS12009	NOT10	83
1617041	NOT10_FAS12009	NOT10	62
1617042	NOT10_FAS12009	NOT10	14
1617043	NOT10_FAS12009	NOT10	59
1617044	NOT10_FAS12009	NOT10	90
1617045	NOT10_FAS12009	NOT10	37
1617046	NOT10_FAS12009	NOT10	42
1617047	NOT10_FAS12009	NOT10	102
1617048	NOT10_FAS12009	NOT10	72
1617049	NOT10_FAS12009	NOT10	116
1617050	NOT10_FAS12009	NOT10	54
1617051	NOT10_FAS12009	NOT10	86
1617052	NOT10_FAS12009	NOT10	97
1617053	NOT10_FAS12009	NOT10	36
1617054	NOT10_FAS12009	NOT10	65
1617055	NOT10_FAS12009	NOT10	176
1617056	NOT10_FAS12009	NOT10	56
1617057	NOT10_FAS12009	NOT10	111
1617058	NOT10_FAS12009	NOT10	56
1617059	NOT10_FAS12009	NOT10	88
1617060	NOT10_FAS12009	NOT10	114
1617061	NOT10_FAS12009	NOT10	22
1617062	NOT10_FAS12009	NOT10	61
1617063	NOT10_FAS12009	NOT10	109
1617064	NOT10_FAS12009	NOT10	123
1617065	NOT10_FAS12009	NOT10	80
1617066	NOT10_FAS12009	NOT10	50
1617067	NOT10_FAS12009	NOT10	74
1617068	NOT10_FAS12009	NOT10	33
1617069	NOT10_FAS12009	NOT10	138
1617070	NOT10_FAS12009	NOT10	73
1617071	NOT10_FAS12009	NOT10	49
1617072	NOT10_FAS12009	NOT10	98
1617073	NOT10_FAS12009	NOT10	103
1617074	NOT10_FAS12009	NOT10	65
1617075	NOT10_FAS12009	NOT10	37
1617076	NOT10_FAS12009	NOT10	137
1617077	NOT10_FAS12009	NOT10	88
1617078	NOT10_FAS12009	NOT10	52
1617079	NOT10_FAS12009	NOT10	45
1617080	NOT10_FAS12009	NOT10	98
1617081	NOT10_FAS12009	NOT10	31
1617082	NOT10_FAS12009	NOT10	158
1617083	NOT10_FAS12009	NOT10	86
1617084	NOT10_FAS12009	NOT10	31
1617085	NOT10_FAS12009	NOT10	44
1617086	NOT10_FAS12009	NOT10	34
1617087	NOT10_FAS12009	NOT10	157
1617088	NOT10_FAS12009	NOT10	44
1617089	NOT10_FAS12009	NOT10	46
1617090	NOT10_FAS12009	NOT10	165
1617091	NOT10_FAS12009	NOT10	51
1617092	NOT10_FAS12009	NOT10	121
1617093	NOT10_FAS12009	NOT10	114
1617094	NOT10_FAS12009	NOT10	83
1617095	NOT10_FAS12009	NOT10	48
1617096	NOT10_FAS12009	NOT10	218
1617097	NOT10_FAS12009	NOT10	43
1617098	NOT10_FAS12009	NOT10	58
1617099	NOT10_FAS12009	NOT10	65
1617100	NOT10_FAS12009	NOT10	48
1617101	NOT10_FAS12009	NOT10	60
1617102	NOT10_FAS12009	NOT10	74
1617103	NOT10_FAS12009	NOT10	56
1617104	NOT10_FAS12009	NOT10	43
1617105	NOT10_FAS12009	NOT10	61
1617106	NOT10_FAS12009	NOT10	44
1617107	NOT10_FAS12009	NOT10	101
1617108	NOT10_FAS12009	NOT10	102
1617109	NOT10_FAS12009	NOT10	26
1617110	NOT10_FAS12009	NOT10	98
1617111	NOT10_FAS12009	NOT10	114
1617112	NOT10_FAS12009	NOT10	144
1617113	NOT10_FAS12009	NOT10	61
1617114	NOT10_FAS12009	NOT10	99
1617115	NOT10_FAS12009	NOT10	46
1617116	NOT10_FAS12009	NOT10	101
1617117	NOT10_FAS12009	NOT10	64
1617118	NOT10_FAS12009	NOT10	68
1617119	NOT10_FAS12009	NOT10	114
1617120	NOT10_FAS12009	NOT10	31
1617121	NOT10_FAS12009	NOT10	27
1617122	NOT10_FAS12009	NOT10	136
1617123	NOT10_FAS12009	NOT10	36
1617124	NOT10_FAS12009	NOT10	105
1617125	NOT10_FAS12009	NOT10	37
1617126	NOT10_FAS12009	NOT10	51
1617127	NOT10_FAS12009	NOT10	28
1617128	NOT10_FAS12009	NOT10	124
1617129	NOT10_FAS12009	NOT10	79
1617130	NOT10_FAS12009	NOT10	92
1617131	NOT10_FAS12009	NOT10	53
1617132	NOT10_FAS12009	NOT10	68
1617133	NOT10_FAS12009	NOT10	86
1617134	NOT10_FAS12009	NOT10	144
1617135	NOT10_FAS12009	NOT10	57
1617136	NOT10_FAS12009	NOT10	139
1617137	NOT10_FAS12009	NOT10	79
1617138	NOT10_FAS12009	NOT10	67
1617139	NOT10_FAS12009	NOT10	68
1617140	NOT10_FAS12009	NOT10	105
1617141	NOT10_FAS12009	NOT10	30
1617142	NOT10_FAS12009	NOT10	99
1617143	NOT10_FAS12009	NOT10	78
1617144	NOT10_FAS12009	NOT10	79
1617145	NOT10_FAS12009	NOT10	20
1617146	NOT10_FAS12009	NOT10	68
1617147	NOT10_FAS12009	NOT10	50
1617148	NOT10_FAS12009	NOT10	71
1617149	NOT10_FAS12009	NOT10	56
1617150	NOT10_FAS12009	NOT10	125
1617151	NOT10_FAS12009	NOT10	139
1617152	NOT10_FAS12009	NOT10	73
1617153	NOT10_FAS12009	NOT10	153
1617154	NOT10_FAS12009	NOT10	62
1617155	NOT10_FAS12009	NOT10	74
1617156	NOT10_FAS12009	NOT10	115
1617157	NOT10_FAS12009	NOT10	70
1617158	NOT10_FAS12009	NOT10	45
1617159	NOT10_FAS12009	NOT10	171
1617160	NOT10_FAS12009	NOT10	53
1617161	NOT10_FAS12009	NOT10	43
1617162	NOT10_FAS12009	NOT10	66
1617163	NOT10_FAS12009	NOT10	55
1617164	NOT10_FAS12009	NOT10	64
1617165	NOT10_FAS12009	NOT10	50
1617166	NOT10_FAS12009	NOT10	16
1617167	NOT10_FAS12009	NOT10	79
1617168	NOT10_FAS12009	NOT10	67
1617169	NOT10_FAS12009	NOT10	80
1617170	NOT10_FAS12009	NOT10	135
1617171	NOT10_FAS12009	NOT10	154
1617172	NOT10_FAS12009	NOT10	55
1617173	NOT10_FAS12009	NOT10	110
1617174	NOT10_FAS12009	NOT10	84
1617175	NOT10_FAS12009	NOT10	23
1617176	NOT10_FAS12009	NOT10	63
1617177	NOT10_FAS12009	NOT10	129
1617178	NOT10_FAS12009	NOT10	80
1617179	NOT10_FAS12009	NOT10	30
1617180	NOT10_FAS12009	NOT10	180
1617181	NOT10_FAS12009	NOT10	91
1617182	NOT10_FAS12009	NOT10	33
1617183	NOT10_FAS12009	NOT10	94
1617184	NOT10_FAS12009	NOT10	126
1617185	NOT10_FAS12009	NOT10	85
1617186	NOT10_FAS12009	NOT10	22
1617187	NOT10_FAS12009	NOT10	108
1617188	NOT10_FAS12009	NOT10	31
1617189	NOT10_FAS12009	NOT10	95
1617190	NOT10_FAS12009	NOT10	91
1617191	NOT10_FAS12009	NOT10	79
1617192	NOT10_FAS12009	NOT10	137
1617193	NOT10_FAS12009	NOT10	77
1617194	NOT10_FAS12009	NOT10	94
1617195	NOT10_FAS12009	NOT10	35
1617196	NOT10_FAS12009	NOT10	109
1617197	NOT10_FAS12009	NOT10	98
1617198	NOT10_FAS12009	NOT10	62
1617199	NOT10_FAS12009	NOT10	119
1617200	NOT10_FAS12009	NOT10	43
1617201	NOT10_FAS12009	NOT10	44
1617202	NOT10_FAS12009	NOT10	75
1617203	NOT10_FAS12009	NOT10	82
1617204	NOT10_FAS12009	NOT10	130
1617205	NOT10_FAS12009	NOT10	109
1617206	NOT10_FAS12009	NOT10	66
1617207	NOT10_FAS12009	NOT10	117
1617208	NOT10_FAS12009	NOT10	87
1617209	NOT10_FAS12009	NOT10	77
1617210	NOT10_FAS12009	NOT10	58
1617211	NOT10_FAS12009	NOT10	129
1617212	NOT10_FAS12009	NOT10	175
1617213	NOT10_FAS12009	NOT10	160
1617214	NOT10_FAS12009	NOT10	56
1617215	NOT10_FAS12009	NOT10	97
1617216	NOT10_FAS12009	NOT10	62
1617217	NOT10_FAS12009	NOT10	53
1617218	NOT10_FAS12009	NOT10	42
1617219	NOT10_FAS12009	NOT10	135
1617220	NOT10_FAS12009	NOT10	74
1617221	NOT10_FAS12009	NOT10	57
1617222	NOT10_FAS12009	NOT10	74
1617223	NOT10_FAS12009	NOT10	35
1617224	NOT10_FAS12009	NOT10	53
1617225	NOT10_FAS12009	NOT10	41
1617226	NOT10_FAS12009	NOT10	66
1617227	NOT10_FAS12009	NOT10	45
1617228	NOT10_FAS12009	NOT10	133
1617229	NOT10_FAS12009	NOT10	117
1617230	NOT10_FAS12009	NOT10	68
1617231	NOT10_FAS12009	NOT10	75
1617232	NOT10_FAS12009	NOT10	57
1617233	NOT10_FAS12009	NOT10	64
1617234	NOT10_FAS12009	NOT10	91
1617235	NOT10_FAS12009	NOT10	60
1617236	NOT10_FAS12009	NOT10	39
1617237	NOT10_FAS12009	NOT10	86
1617238	NOT10_FAS12009	NOT10	62
1617239	NOT10_FAS12009	NOT10	128
1617240	NOT10_FAS12009	NOT10	53
1617241	NOT10_FAS12009	NOT10	108
1617242	NOT10_FAS12009	NOT10	40
1617243	NOT10_FAS12009	NOT10	84
1617244	NOT10_FAS12009	NOT10	48
1617245	NOT10_FAS12009	NOT10	172
1617246	NOT10_FAS12009	NOT10	148
1617247	NOT10_FAS12009	NOT10	86
1617248	NOT10_FAS12009	NOT10	76
1617249	NOT10_FAS12009	NOT10	101
1617250	NOT10_FAS12009	NOT10	124
1617251	NOT10_FAS12009	NOT10	63
1617252	NOT10_FAS12009	NOT10	47
1617253	NOT10_FAS12009	NOT10	65
1617254	NOT10_FAS12009	NOT10	137
1617255	NOT10_FAS12009	NOT10	149
1617256	NOT10_FAS12009	NOT10	52
1617257	NOT10_FAS12009	NOT10	68
1617258	NOT10_FAS12009	NOT10	89
1617259	NOT10_FAS12009	NOT10	115
1617260	NOT10_FAS12009	NOT10	43
1617261	NOT10_FAS12009	NOT10	79
1617262	NOT10_FAS12009	NOT10	32
1617263	NOT10_FAS12009	NOT10	66
1617264	NOT10_FAS12009	NOT10	58
1617265	NOT10_FAS12009	NOT10	65
1617266	NOT10_FAS12009	NOT10	74
1617267	NOT10_FAS12009	NOT10	93
1617268	NOT10_FAS12009	NOT10	59
1617269	NOT10_FAS12009	NOT10	78
1617270	NOT10_FAS12009	NOT10	34
1617271	NOT10_FAS12009	NOT10	38
1617272	NOT10_FAS12009	NOT10	53
1617273	NOT10_FAS12009	NOT10	147
1617274	NOT10_FAS12009	NOT10	40
1617275	NOT10_FAS12009	NOT10	103
1617276	NOT10_FAS12009	NOT10	54
1617277	NOT10_FAS12009	NOT10	42
1617278	NOT10_FAS12009	NOT10	161
1617279	NOT10_FAS12009	NOT10	109
1617280	NOT10_FAS12009	NOT10	47
1617281	NOT10_FAS12009	NOT10	91
1617282	NOT10_FAS12009	NOT10	115
1617283	NOT10_FAS12009	NOT10	60
1617284	NOT10_FAS12009	NOT10	29
1617285	NOT10_FAS12009	NOT10	81
1617286	NOT10_FAS12009	NOT10	37
1617287	NOT10_FAS12009	NOT10	65
1617288	NOT10_FAS12009	NOT10	120
1617289	NOT10_FAS12009	NOT10	87
1617290	NOT10_FAS12009	NOT10	155
1617291	NOT10_FAS12009	NOT10	61
1617292	NOT10_FAS12009	NOT10	49
1617293	NOT10_FAS12009	NOT10	101
1617294	NOT10_FAS12009	NOT10	114
1617295	NOT10_FAS12009	NOT10	55
1617296	NOT10_FAS12009	NOT10	53
1617297	NOT10_FAS12009	NOT10	49
1617298	NOT10_FAS12009	NOT10	97
1617299	NOT10_FAS12009	NOT10	96
1617300	NOT10_FAS12009	NOT10	79
1617301	NOT10_FAS12009	NOT10	147
1617302	NOT10_FAS12009	NOT10	24
1617303	NOT10_FAS12009	NOT10	25
1617304	NOT10_FAS12009	NOT10	53
1617305	NOT10_FAS12009	NOT10	59
1617306	NOT10_FAS12009	NOT10	25
1617307	NOT10_FAS12009	NOT10	82
1617308	NOT10_FAS12009	NOT10	55
1617309	NOT10_FAS12009	NOT10	78
1617310	NOT10_FAS12009	NOT10	26
1617311	NOT10_FAS12009	NOT10	110
1617312	NOT10_FAS12009	NOT10	120
1617313	NOT10_FAS12009	NOT10	23
1617314	NOT10_FAS12009	NOT10	124
1617315	NOT10_FAS12009	NOT10	122
1617316	NOT10_FAS12009	NOT10	63
1617317	NOT10_FAS12009	NOT10	24
1617318	NOT10_FAS12009	NOT10	45
1617319	NOT10_FAS12009	NOT10	83
1617320	NOT10_FAS12009	NOT10	75
1617321	NOT10_FAS12009	NOT10	88
1617322	NOT10_FAS12009	NOT10	43
1617323	NOT10_FAS12009	NOT10	46
1617324	NOT10_FAS12009	NOT10	58
1617325	NOT10_FAS12009	NOT10	125
1617326	NOT10_FAS12009	NOT10	129
1617327	NOT10_FAS12009	NOT10	99
1617328	NOT10_FAS12009	NOT10	49
1617329	NOT10_FAS12009	NOT10	68
1617330	NOT10_FAS12009	NOT10	34
1617331	NOT10_FAS12009	NOT10	21
1617332	NOT10_FAS12009	NOT10	56
1617333	NOT10_FAS12009	NOT10	33
1617334	NOT10_FAS12009	NOT10	132
1617335	NOT10_FAS12009	NOT10	59
1617336	NOT10_FAS12009	NOT10	47
1617337	NOT10_FAS12009	NOT10	68
1617338	NOT10_FAS12009	NOT10	92
1617339	NOT10_FAS12009	NOT10	86
1617340	NOT10_FAS12009	NOT10	54
1617341	NOT10_FAS12009	NOT10	76
1617342	NOT10_FAS12009	NOT10	209
1617343	NOT10_FAS12009	NOT10	56
1617344	NOT10_FAS12009	NOT10	114
1617345	NOT10_FAS12009	NOT10	44
1617346	NOT10_FAS12009	NOT10	78
1617347	NOT10_FAS12009	NOT10	47
1617348	NOT10_FAS12009	NOT10	85
1617349	NOT10_FAS12009	NOT10	84
1617350	NOT10_FAS12009	NOT10	43
1617351	NOT10_FAS12009	NOT10	78
1617352	NOT10_FAS12009	NOT10	34
1617353	NOT10_FAS12009	NOT10	73
1617354	NOT10_FAS12009	NOT10	82
1617355	NOT10_FAS12009	NOT10	69
1617356	NOT10_FAS12009	NOT10	26
1617357	NOT10_FAS12009	NOT10	36
1617358	NOT10_FAS12009	NOT10	72
1617359	NOT10_FAS12009	NOT10	96
1617360	NOT10_FAS12009	NOT10	61
1617361	NOT10_FAS12009	NOT10	79
1617362	NOT10_FAS12009	NOT10	52
1617363	NOT10_FAS12009	NOT10	56
1617364	NOT10_FAS12009	NOT10	53
1617365	NOT10_FAS12009	NOT10	53
1617366	NOT10_FAS12009	NOT10	64
1617367	NOT10_FAS12009	NOT10	123
1617368	NOT10_FAS12009	NOT10	54
1617369	NOT10_FAS12009	NOT10	36
1617370	NOT10_FAS12009	NOT10	49
1617371	NOT10_FAS12009	NOT10	52
1617372	NOT10_FAS12009	NOT10	104
1617373	NOT10_FAS12009	NOT10	90
1617374	NOT10_FAS12009	NOT10	99
1617375	NOT10_FAS12009	NOT10	33
1617376	NOT10_FAS12009	NOT10	46
1617377	NOT10_FAS12009	NOT10	49
1617378	NOT10_FAS12009	NOT10	61
1617379	NOT10_FAS12009	NOT10	62
1617380	NOT10_FAS12009	NOT10	92
1617381	NOT10_FAS12009	NOT10	90
1617382	NOT10_FAS12009	NOT10	145
1617383	NOT10_FAS12009	NOT10	39
1617384	NOT10_FAS12009	NOT10	54
1617385	NOT10_FAS12009	NOT10	82
1617386	NOT10_FAS12009	NOT10	157
1617387	NOT10_FAS12009	NOT10	118
1617388	NOT10_FAS12009	NOT10	79
1617389	NOT10_FAS12009	NOT10	57
1617390	NOT10_FAS12009	NOT10	60
1617391	NOT10_FAS12009	NOT10	201
1617392	NOT10_FAS12009	NOT10	215
1617393	NOT10_FAS12009	NOT10	146
1617394	NOT10_FAS12009	NOT10	131
1617395	NOT10_FAS12009	NOT10	195
1617396	NOT10_FAS12009	NOT10	59
1617397	NOT10_FAS12009	NOT10	75
1617398	NOT10_FAS12009	NOT10	83
1617399	NOT10_FAS12009	NOT10	60
1617400	NOT10_FAS12009	NOT10	33
1617401	NOT10_FAS12009	NOT10	78
1617402	NOT10_FAS12009	NOT10	209
1617403	NOT10_FAS12009	NOT10	47
1617404	NOT10_FAS12009	NOT10	70
1617405	NOT10_FAS12009	NOT10	45
1617406	NOT10_FAS12009	NOT10	68
1617407	NOT10_FAS12009	NOT10	69
1617408	NOT10_FAS12009	NOT10	57
1617409	NOT10_FAS12009	NOT10	85
1617410	NOT10_FAS12009	NOT10	49
1617411	NOT10_FAS12009	NOT10	150
1617412	NOT10_FAS12009	NOT10	62
1617413	NOT10_FAS12009	NOT10	21
1617414	NOT10_FAS12009	NOT10	75
1617415	NOT10_FAS12009	NOT10	116
1617416	NOT10_FAS12009	NOT10	28
1617417	NOT10_FAS12009	NOT10	39
1617418	NOT10_FAS12009	NOT10	43
1617419	NOT10_FAS12009	NOT10	47
1617420	NOT10_FAS12009	NOT10	65
1617421	NOT10_FAS12009	NOT10	132
1617422	NOT10_FAS12009	NOT10	82
1617423	NOT10_FAS12009	NOT10	61
1617424	NOT10_FAS12009	NOT10	34
1617425	NOT10_FAS12009	NOT10	34
1617426	NOT10_FAS12009	NOT10	69
1617427	NOT10_FAS12009	NOT10	37
1617428	NOT10_FAS12009	NOT10	78
1617429	NOT10_FAS12009	NOT10	26
1617430	NOT10_FAS12009	NOT10	86
1617431	NOT10_FAS12009	NOT10	66
1617432	NOT10_FAS12009	NOT10	57
1617433	NOT10_FAS12009	NOT10	47
1617434	NOT10_FAS12009	NOT10	47
1617435	NOT10_FAS12009	NOT10	36
1617436	NOT10_FAS12009	NOT10	68
1617437	NOT10_FAS12009	NOT10	62
1617438	NOT10_FAS12009	NOT10	34
1617439	NOT10_FAS12009	NOT10	49
1617440	NOT10_FAS12009	NOT10	72
1617441	NOT10_FAS12009	NOT10	117
1617442	NOT10_FAS12009	NOT10	92
1617443	NOT10_FAS12009	NOT10	114
1617444	NOT10_FAS12009	NOT10	96
1617445	NOT10_FAS12009	NOT10	72
1617446	NOT10_FAS12009	NOT10	61
1617447	NOT10_FAS12009	NOT10	79
1617448	NOT10_FAS12009	NOT10	53
1617449	NOT10_FAS12009	NOT10	53
1617450	NOT10_FAS12009	NOT10	123
1617451	NOT10_FAS12009	NOT10	54
1617452	NOT10_FAS12009	NOT10	36
1617453	NOT10_FAS12009	NOT10	53
1617454	NOT10_FAS12009	NOT10	52
1617455	NOT10_FAS12009	NOT10	104
1617456	NOT10_FAS12009	NOT10	90
1617457	NOT10_FAS12009	NOT10	49
1617458	NOT10_FAS12009	NOT10	146
1617459	NOT10_FAS12009	NOT10	62
1617460	NOT10_FAS12009	NOT10	145
1617461	NOT10_FAS12009	NOT10	82
1617462	NOT10_FAS12009	NOT10	157
1617463	NOT10_FAS12009	NOT10	56
1617464	NOT10_FAS12009	NOT10	37
1617465	NOT10_FAS12009	NOT10	79
1617466	NOT10_FAS12009	NOT10	117
1617467	NOT10_FAS12009	NOT10	154
1617468	NOT10_FAS12009	NOT10	48
1617469	NOT10_FAS12009	NOT10	26
1617470	NOT10_FAS12009	NOT10	144
1617471	NOT10_FAS12009	NOT10	31
1617472	NOT10_FAS12009	NOT10	49
1617473	NOT10_FAS12009	NOT10	103
1617474	NOT10_FAS12009	NOT10	56
1617475	NOT10_FAS12009	NOT10	99
1617476	NOT10_FAS12009	NOT10	72
1617477	NOT10_FAS12009	NOT10	81
1617478	NOT10_FAS12009	NOT10	72
1617479	NOT10_FAS12009	NOT10	28
1617480	NOT10_FAS12009	NOT10	99
1617481	NOT10_FAS12009	NOT10	62
1617482	NOT10_FAS12009	NOT10	171
1617483	NOT10_FAS12009	NOT10	55
1617484	NOT10_FAS12009	NOT10	122
1617485	NOT10_FAS12009	NOT10	42
1617486	NOT10_FAS12009	NOT10	29
1617487	NOT10_FAS12009	NOT10	49
1617488	NOT10_FAS12009	NOT10	10
1617489	NOT10_FAS12009	NOT10	32
1617490	NOT10_FAS12009	NOT10	48
1617491	NOT10_FAS12009	NOT10	120
1617492	NOT10_FAS12009	NOT10	114
1617493	NOT10_FAS12009	NOT10	55
1617494	NOT10_FAS12009	NOT10	67
1617495	NOT10_FAS12009	NOT10	107
1617496	NOT10_FAS12009	NOT10	49
1617497	NOT10_FAS12009	NOT10	128
1617498	NOT10_FAS12009	NOT10	69
1617499	NOT10_FAS12009	NOT10	61
1617500	NOT10_FAS12009	NOT10	113
1617501	NOT10_FAS12009	NOT10	136
1617502	NOT10_FAS12009	NOT10	53
1617503	NOT10_FAS12009	NOT10	47
1617504	NOT10_FAS12009	NOT10	81
1617505	NOT10_FAS12009	NOT10	224
1617506	NOT10_FAS12009	NOT10	64
1617507	NOT10_FAS12009	NOT10	38
1617508	NOT10_FAS12009	NOT10	151
1617509	NOT10_FAS12009	NOT10	91
1617510	NOT10_FAS12009	NOT10	107
1617511	NOT10_FAS12009	NOT10	65
1617512	NOT10_FAS12009	NOT10	75
1617513	NOT10_FAS12009	NOT10	106
1617514	NOT10_FAS12009	NOT10	62
1617515	NOT10_FAS12009	NOT10	59
1617516	NOT10_FAS12009	NOT10	87
1617517	NOT10_FAS12009	NOT10	62
1617518	NOT10_FAS12009	NOT10	78
1617519	NOT10_FAS12009	NOT10	59
1617520	NOT10_FAS12009	NOT10	51
1617521	NOT10_FAS12009	NOT10	95
1617522	NOT10_FAS12009	NOT10	129
1617523	NOT10_FAS12009	NOT10	76
1617524	NOT10_FAS12009	NOT10	72
1617525	NOT10_FAS12009	NOT10	68
1617526	NOT10_FAS12009	NOT10	105
1617527	NOT10_FAS12009	NOT10	63
1617528	NOT10_FAS12009	NOT10	29
1617529	NOT10_FAS12009	NOT10	62
1617530	NOT10_FAS12009	NOT10	112
1617531	NOT10_FAS12009	NOT10	52
1617532	NOT10_FAS12009	NOT10	99
1617533	NOT10_FAS12009	NOT10	53
1617534	NOT10_FAS12009	NOT10	176
1617535	NOT10_FAS12009	NOT10	94
1617536	NOT10_FAS12009	NOT10	38
1617537	NOT10_FAS12009	NOT10	92
1617538	NOT10_FAS12009	NOT10	47
1617539	NOT10_FAS12009	NOT10	79
1617540	NOT10_FAS12009	NOT10	40
1617541	NOT10_FAS12009	NOT10	14
1617542	NOT10_FAS12009	NOT10	41
1617543	NOT10_FAS12009	NOT10	74
1617544	NOT10_FAS12009	NOT10	180
1617545	NOT10_FAS12009	NOT10	32
1617546	NOT10_FAS12009	NOT10	116
1617547	NOT10_FAS12009	NOT10	90
1617548	NOT10_FAS12009	NOT10	92
1617549	NOT10_FAS12009	NOT10	95
1617550	NOT10_FAS12009	NOT10	35
1617551	NOT10_FAS12009	NOT10	125
1617552	NOT10_FAS12009	NOT10	121
1617553	NOT10_FAS12009	NOT10	43
1617554	NOT10_FAS12009	NOT10	49
1617555	NOT10_FAS12009	NOT10	75
1617556	NOT10_FAS12009	NOT10	21
1617557	NOT10_FAS12009	NOT10	59
1617558	NOT10_FAS12009	NOT10	96
1617559	NOT10_FAS12009	NOT10	88
1617560	NOT10_FAS12009	NOT10	105
1617561	NOT10_FAS12009	NOT10	52
1617562	NOT10_FAS12009	NOT10	159
1617563	NOT10_FAS12009	NOT10	96
1617564	NOT10_FAS12009	NOT10	73
1617565	NOT10_FAS12009	NOT10	99
1617566	NOT10_FAS12009	NOT10	69
1617567	NOT10_FAS12009	NOT10	89
1617568	NOT10_FAS12009	NOT10	64
1617569	NOT10_FAS12009	NOT10	85
1617570	NOT10_FAS12009	NOT10	64
1617571	NOT10_FAS12009	NOT10	51
1617572	NOT10_FAS12009	NOT10	55
1617573	NOT10_FAS12009	NOT10	34
1617574	NOT10_FAS12009	NOT10	44
1617575	NOT10_FAS12009	NOT10	135
1617576	NOT10_FAS12009	NOT10	87
1617577	NOT10_FAS12009	NOT10	44
1617578	NOT10_FAS12009	NOT10	101
1617579	NOT10_FAS12009	NOT10	66
1617580	NOT10_FAS12009	NOT10	42
1617581	NOT10_FAS12009	NOT10	119
1617582	NOT10_FAS12009	NOT10	77
1617583	NOT10_FAS12009	NOT10	23
1617584	NOT10_FAS12009	NOT10	137
1617585	NOT10_FAS12009	NOT10	29
1617586	NOT10_FAS12009	NOT10	142
1617587	NOT10_FAS12009	NOT10	85
1617588	NOT10_FAS12009	NOT10	47
1617589	NOT10_FAS12009	NOT10	32
1617590	NOT10_FAS12009	NOT10	107
1617591	NOT10_FAS12009	NOT10	71
1617592	NOT10_FAS12009	NOT10	87
1617593	NOT10_FAS12009	NOT10	30
1617594	NOT10_FAS12009	NOT10	74
1617595	NOT10_FAS12009	NOT10	30
1617596	NOT10_FAS12009	NOT10	97
1617597	NOT10_FAS12009	NOT10	96
1617598	NOT10_FAS12009	NOT10	129
1617599	NOT10_FAS12009	NOT10	153
1617600	NOT10_FAS12009	NOT10	97
1617601	NOT10_FAS12009	NOT10	111
1617602	NOT10_FAS12009	NOT10	98
1617603	NOT10_FAS12009	NOT10	69
1617604	NOT10_FAS12009	NOT10	102
1617605	NOT10_FAS12009	NOT10	104
1617606	NOT10_FAS12009	NOT10	103
1617607	NOT10_FAS12009	NOT10	103
1617608	NOT10_FAS12009	NOT10	81
1617609	NOT10_FAS12009	NOT10	36
1617610	NOT10_FAS12009	NOT10	152
1617611	NOT10_FAS12009	NOT10	205
1617612	NOT10_FAS12009	NOT10	93
1617613	NOT10_FAS12009	NOT10	54
1617614	NOT10_FAS12009	NOT10	51
1617615	NOT10_FAS12009	NOT10	60
1617616	NOT10_FAS12009	NOT10	25
1617617	NOT10_FAS12009	NOT10	120
1617618	NOT10_FAS12009	NOT10	10
1617619	NOT10_FAS12009	NOT10	57
1617620	NOT10_FAS12009	NOT10	69
1617621	NOT10_FAS12009	NOT10	87
1617622	NOT10_FAS12009	NOT10	30
1617623	NOT10_FAS12009	NOT10	90
1617624	NOT10_FAS12009	NOT10	73
1617625	NOT10_FAS12009	NOT10	49
1617626	NOT10_FAS12009	NOT10	115
1617627	NOT10_FAS12009	NOT10	65
1617628	NOT10_FAS12009	NOT10	86
1617629	NOT10_FAS12009	NOT10	96
1617630	NOT10_FAS12009	NOT10	153
1617631	NOT10_FAS12009	NOT10	42
1617632	NOT10_FAS12009	NOT10	53
1617633	NOT10_FAS12009	NOT10	74
1617634	NOT10_FAS12009	NOT10	51
1617635	NOT10_FAS12009	NOT10	63
1617636	NOT10_FAS12009	NOT10	41
1617637	NOT10_FAS12009	NOT10	30
1617638	NOT10_FAS12009	NOT10	54
1617639	NOT10_FAS12009	NOT10	126
1617640	NOT10_FAS12009	NOT10	116
1617641	NOT10_FAS12009	NOT10	69
1617642	NOT10_FAS12009	NOT10	51
1617643	NOT10_FAS12009	NOT10	50
1617644	NOT10_FAS12009	NOT10	120
1617645	NOT10_FAS12009	NOT10	108
1617646	NOT10_FAS12009	NOT10	130
1617647	NOT10_FAS12009	NOT10	62
1617648	NOT10_FAS12009	NOT10	43
1617649	NOT10_FAS12009	NOT10	69
1617650	NOT10_FAS12009	NOT10	25
1617651	NOT10_FAS12009	NOT10	31
1617652	NOT10_FAS12009	NOT10	38
1617653	NOT10_FAS12009	NOT10	114
1617654	NOT10_FAS12009	NOT10	74
1617655	NOT10_FAS12009	NOT10	61
1617656	NOT10_FAS12009	NOT10	136
1617657	NOT10_FAS12009	NOT10	81
1617658	NOT10_FAS12009	NOT10	56
1617659	NOT10_FAS12009	NOT10	116
1617660	NOT10_FAS12009	NOT10	73
1617661	NOT10_FAS12009	NOT10	163
1617662	NOT10_FAS12009	NOT10	54
1617663	NOT10_FAS12009	NOT10	110
1617664	NOT10_FAS12009	NOT10	100
1617665	NOT10_FAS12009	NOT10	77
1617666	NOT10_FAS12009	NOT10	71
1617667	NOT10_FAS12009	NOT10	63
1617668	NOT10_FAS12009	NOT10	107
1617669	NOT10_FAS12009	NOT10	28
1617670	NOT10_FAS12009	NOT10	26
1617671	NOT10_FAS12009	NOT10	31
1617672	NOT10_FAS12009	NOT10	120
1617673	NOT10_FAS12009	NOT10	83
1617674	NOT10_FAS12009	NOT10	67
1617675	NOT10_FAS12009	NOT10	38
1617676	NOT10_FAS12009	NOT10	42
1617677	NOT10_FAS12009	NOT10	138
1617678	NOT10_FAS12009	NOT10	92
1617679	NOT10_FAS12009	NOT10	26
1617680	NOT10_FAS12009	NOT10	54
1617681	NOT10_FAS12009	NOT10	101
1617682	NOT10_FAS12009	NOT10	61
1617683	NOT10_FAS12009	NOT10	119
1617684	NOT10_FAS12009	NOT10	63
1617685	NOT10_FAS12009	NOT10	120
1617686	NOT10_FAS12009	NOT10	78
1617687	NOT10_FAS12009	NOT10	48
1617688	NOT10_FAS12009	NOT10	54
1617689	NOT10_FAS12009	NOT10	100
1617690	NOT10_FAS12009	NOT10	84
1617691	NOT10_FAS12009	NOT10	46
1617692	NOT10_FAS12009	NOT10	136
1617693	NOT10_FAS12009	NOT10	96
1617694	NOT10_FAS12009	NOT10	48
1617695	NOT10_FAS12009	NOT10	95
1617696	NOT10_FAS12009	NOT10	46
1617697	NOT10_FAS12009	NOT10	66
1617698	NOT10_FAS12009	NOT10	64
1617699	NOT10_FAS12009	NOT10	40
1617700	NOT10_FAS12009	NOT10	23
1617701	NOT10_FAS12009	NOT10	53
1617702	NOT10_FAS12009	NOT10	52
1617703	NOT10_FAS12009	NOT10	177
1617704	NOT10_FAS12009	NOT10	47
1617705	NOT10_FAS12009	NOT10	63
1617706	NOT10_FAS12009	NOT10	125
1617707	NOT10_FAS12009	NOT10	134
1617708	NOT10_FAS12009	NOT10	61
1617709	NOT10_FAS12009	NOT10	70
1617710	NOT10_FAS12009	NOT10	103
1617711	NOT10_FAS12009	NOT10	103
1617712	NOT10_FAS12009	NOT10	35
1617713	NOT10_FAS12009	NOT10	101
1617714	NOT10_FAS12009	NOT10	55
1617715	NOT10_FAS12009	NOT10	27
1617716	NOT10_FAS12009	NOT10	119
1617717	NOT10_FAS12009	NOT10	93
1617718	NOT10_FAS12009	NOT10	54
1617719	NOT10_FAS12009	NOT10	68
1617720	NOT10_FAS12009	NOT10	66
1617721	NOT10_FAS12009	NOT10	150
1617722	NOT10_FAS12009	NOT10	48
1617723	NOT10_FAS12009	NOT10	40
1617724	NOT10_FAS12009	NOT10	50
1617725	NOT10_FAS12009	NOT10	53
1617726	NOT10_FAS12009	NOT10	93
1617727	NOT10_FAS12009	NOT10	110
1617728	NOT10_FAS12009	NOT10	38
1617729	NOT10_FAS12009	NOT10	85
1617730	NOT10_FAS12009	NOT10	63
1617731	NOT10_FAS12009	NOT10	75
1617732	NOT10_FAS12009	NOT10	67
1617733	NOT10_FAS12009	NOT10	99
1617734	NOT10_FAS12009	NOT10	15
1617735	NOT10_FAS12009	NOT10	66
1617736	NOT10_FAS12009	NOT10	33
1617737	NOT10_FAS12009	NOT10	88
1617738	NOT10_FAS12009	NOT10	81
1617739	NOT10_FAS12009	NOT10	84
1617740	NOT10_FAS12009	NOT10	94
1617741	NOT10_FAS12009	NOT10	81
1617742	NOT10_FAS12009	NOT10	62
1617743	NOT10_FAS12009	NOT10	71
1617744	NOT10_FAS12009	NOT10	36
1617745	NOT10_FAS12009	NOT10	22
1617746	NOT10_FAS12009	NOT10	138
1617747	NOT10_FAS12009	NOT10	88
1617748	NOT10_FAS12009	NOT10	92
1617749	NOT10_FAS12009	NOT10	146
1617750	NOT10_FAS12009	NOT10	96
1617751	NOT10_FAS12009	NOT10	83
1617752	NOT10_FAS12009	NOT10	66
1617753	NOT10_FAS12009	NOT10	116
1617754	NOT10_FAS12009	NOT10	47
1617755	NOT10_FAS12009	NOT10	130
1617756	NOT10_FAS12009	NOT10	67
1617757	NOT10_FAS12009	NOT10	87
1617758	NOT10_FAS12009	NOT10	52
1617759	NOT10_FAS12009	NOT10	63
1617760	NOT10_FAS12009	NOT10	123
1617761	NOT10_FAS12009	NOT10	72
1617762	NOT10_FAS12009	NOT10	43
1617763	NOT10_FAS12009	NOT10	92
1617764	NOT10_FAS12009	NOT10	46
1617765	NOT10_FAS12009	NOT10	17
1617766	NOT10_FAS12009	NOT10	58
1617767	NOT10_FAS12009	NOT10	104
1617768	NOT10_FAS12009	NOT10	104
1617769	NOT10_FAS12009	NOT10	64
1617770	NOT10_FAS12009	NOT10	58
1617771	NOT10_FAS12009	NOT10	95
1617772	NOT10_FAS12009	NOT10	148
1617773	NOT10_FAS12009	NOT10	69
1617774	NOT10_FAS12009	NOT10	65
1617775	NOT10_FAS12009	NOT10	104
1617776	NOT10_FAS12009	NOT10	115
1617777	NOT10_FAS12009	NOT10	70
1617778	NOT10_FAS12009	NOT10	125
1617779	NOT10_FAS12009	NOT10	60
1617780	NOT10_FAS12009	NOT10	24
1617781	NOT10_FAS12009	NOT10	102
1617782	NOT10_FAS12009	NOT10	115
1617783	NOT10_FAS12009	NOT10	36
1617784	NOT10_FAS12009	NOT10	69
1617785	NOT10_FAS12009	NOT10	40
1617786	NOT10_FAS12009	NOT10	85
1617787	NOT10_FAS12009	NOT10	63
1617788	NOT10_FAS12009	NOT10	77
1617789	NOT10_FAS12009	NOT10	81
1617790	NOT10_FAS12009	NOT10	176
1617791	NOT10_FAS12009	NOT10	27
1617792	NOT10_FAS12009	NOT10	78
1617793	NOT10_FAS12009	NOT10	55
1617794	NOT10_FAS12009	NOT10	96
1617795	NOT10_FAS12009	NOT10	69
1617796	NOT10_FAS12009	NOT10	130
1617797	NOT10_FAS12009	NOT10	70
1617798	NOT10_FAS12009	NOT10	86
1617799	NOT10_FAS12009	NOT10	58
1617800	NOT10_FAS12009	NOT10	32
1617801	NOT10_FAS12009	NOT10	26
1617802	NOT10_FAS12009	NOT10	121
1617803	NOT10_FAS12009	NOT10	63
1617804	NOT10_FAS12009	NOT10	113
1617805	NOT10_FAS12009	NOT10	46
1617806	NOT10_FAS12009	NOT10	53
1617807	NOT10_FAS12009	NOT10	110
1617808	NOT10_FAS12009	NOT10	83
1617809	NOT10_FAS12009	NOT10	68
1617810	NOT10_FAS12009	NOT10	36
1617811	NOT10_FAS12009	NOT10	80
1617812	NOT10_FAS12009	NOT10	45
1617813	NOT10_FAS12009	NOT10	123
1617814	NOT10_FAS12009	NOT10	175
1617815	NOT10_FAS12009	NOT10	88
1617816	NOT10_FAS12009	NOT10	92
1617817	NOT10_FAS12009	NOT10	60
1617818	NOT10_FAS12009	NOT10	25
1617819	NOT10_FAS12009	NOT10	59
1617820	NOT10_FAS12009	NOT10	53
1617821	NOT10_FAS12009	NOT10	130
1617822	NOT10_FAS12009	NOT10	75
1617823	NOT10_FAS12009	NOT10	8
1617824	NOT10_FAS12009	NOT10	28
1617825	NOT10_FAS12009	NOT10	129
1617826	NOT10_FAS12009	NOT10	14
1617827	NOT10_FAS12009	NOT10	115
1617828	NOT10_FAS12009	NOT10	36
1617829	NOT10_FAS12009	NOT10	27
1617830	NOT10_FAS12009	NOT10	81
1617831	NOT10_FAS12009	NOT10	66
1617832	NOT10_FAS12009	NOT10	55
1617833	NOT10_FAS12009	NOT10	78
1617834	NOT10_FAS12009	NOT10	34
1617835	NOT10_FAS12009	NOT10	39
1617836	NOT10_FAS12009	NOT10	29
1617837	NOT10_FAS12009	NOT10	72
1617838	NOT10_FAS12009	NOT10	146
1617839	NOT10_FAS12009	NOT10	48
1617840	NOT10_FAS12009	NOT10	38
1617841	NOT10_FAS12009	NOT10	94
1617842	NOT10_FAS12009	NOT10	72
1617843	NOT10_FAS12009	NOT10	69
1617844	NOT10_FAS12009	NOT10	98
1617845	NOT10_FAS12009	NOT10	121
1617846	NOT10_FAS12009	NOT10	63
1617847	NOT10_FAS12009	NOT10	54
1617848	NOT10_FAS12009	NOT10	29
1617849	NOT10_FAS12009	NOT10	59
1617850	NOT10_FAS12009	NOT10	67
1617851	NOT10_FAS12009	NOT10	118
1617852	NOT10_FAS12009	NOT10	85
1617853	NOT10_FAS12009	NOT10	105
1617854	NOT10_FAS12009	NOT10	19
1617855	NOT10_FAS12009	NOT10	53
1617856	NOT10_FAS12009	NOT10	99
1617857	NOT10_FAS12009	NOT10	33
1617858	NOT10_FAS12009	NOT10	73
1617859	NOT10_FAS12009	NOT10	56
1617860	NOT10_FAS12009	NOT10	172
1617861	NOT10_FAS12009	NOT10	26
1617862	NOT10_FAS12009	NOT10	67
1617863	NOT10_FAS12009	NOT10	97
1617864	NOT10_FAS12009	NOT10	54
1617865	NOT10_FAS12009	NOT10	138
1617866	NOT10_FAS12009	NOT10	114
1617867	NOT10_FAS12009	NOT10	123
1617868	NOT10_FAS12009	NOT10	56
1617869	NOT10_FAS12009	NOT10	54
1617870	NOT10_FAS12009	NOT10	38
1617871	NOT10_FAS12009	NOT10	120
1617872	NOT10_FAS12009	NOT10	40
1617873	NOT10_FAS12009	NOT10	109
1617874	NOT10_FAS12009	NOT10	73
1617875	NOT10_FAS12009	NOT10	44
1617876	NOT10_FAS12009	NOT10	47
1617877	NOT10_FAS12009	NOT10	52
1617878	NOT10_FAS12009	NOT10	130
1617879	NOT10_FAS12009	NOT10	64
1617880	NOT10_FAS12009	NOT10	22
1617881	NOT10_FAS12009	NOT10	40
1617882	NOT10_FAS12009	NOT10	31
1617883	NOT10_FAS12009	NOT10	59
1617884	NOT10_FAS12009	NOT10	74
1617885	NOT10_FAS12009	NOT10	83
1617886	NOT10_FAS12009	NOT10	83
1617887	NOT10_FAS12009	NOT10	86
1617888	NOT10_FAS12009	NOT10	63
1617889	NOT10_FAS12009	NOT10	120
1617890	NOT10_FAS12009	NOT10	56
1617891	NOT10_FAS12009	NOT10	121
1617892	NOT10_FAS12009	NOT10	134
1617893	NOT10_FAS12009	NOT10	40
1617894	NOT10_FAS12009	NOT10	34
1617895	NOT10_FAS12009	NOT10	65
1617896	NOT10_FAS12009	NOT10	50
1617897	NOT10_FAS12009	NOT10	67
1617898	NOT10_FAS12009	NOT10	99
1617899	NOT10_FAS12009	NOT10	91
1617900	NOT10_FAS12009	NOT10	100
1617901	NOT10_FAS12009	NOT10	60
1617902	NOT10_FAS12009	NOT10	57
1617903	NOT10_FAS12009	NOT10	27
1617904	NOT10_FAS12009	NOT10	114
1617905	NOT10_FAS12009	NOT10	186
1617906	NOT10_FAS12009	NOT10	48
1617907	NOT10_FAS12009	NOT10	51
1617908	NOT10_FAS12009	NOT10	59
1617909	NOT10_FAS12009	NOT10	73
1617910	NOT10_FAS12009	NOT10	41
1617911	NOT10_FAS12009	NOT10	178
1617912	NOT10_FAS12009	NOT10	26
1617913	NOT10_FAS12009	NOT10	92
1617914	NOT10_FAS12009	NOT10	24
1617915	NOT10_FAS12009	NOT10	32
1617916	NOT10_FAS12009	NOT10	56
1617917	NOT10_FAS12009	NOT10	128
1617918	NOT10_FAS12009	NOT10	30
1617919	NOT10_FAS12009	NOT10	50
1617920	NOT10_FAS12009	NOT10	59
1617921	NOT10_FAS12009	NOT10	130
1617922	NOT10_FAS12009	NOT10	92
1617923	NOT10_FAS12009	NOT10	48
1617924	NOT10_FAS12009	NOT10	44
1617925	NOT10_FAS12009	NOT10	117
1617926	NOT10_FAS12009	NOT10	46
1617927	NOT10_FAS12009	NOT10	66
1617928	NOT10_FAS12009	NOT10	72
1617929	NOT10_FAS12009	NOT10	107
1617930	NOT10_FAS12009	NOT10	90
1617931	NOT10_FAS12009	NOT10	113
1617932	NOT10_FAS12009	NOT10	49
1617933	NOT10_FAS12009	NOT10	55
1617934	NOT10_FAS12009	NOT10	87
1617935	NOT10_FAS12009	NOT10	83
1617936	NOT10_FAS12009	NOT10	84
1617937	NOT10_FAS12009	NOT10	51
1617938	NOT10_FAS12009	NOT10	46
1617939	NOT10_FAS12009	NOT10	50
1617940	NOT10_FAS12009	NOT10	138
1617941	NOT10_FAS12009	NOT10	94
1617942	NOT10_FAS12009	NOT10	81
1617943	NOT10_FAS12009	NOT10	90
1617944	NOT10_FAS12009	NOT10	61
1617945	NOT10_FAS12009	NOT10	32
1617946	NOT10_FAS12009	NOT10	24
1617947	NOT10_FAS12009	NOT10	138
1617948	NOT10_FAS12009	NOT10	37
1617949	NOT10_FAS12009	NOT10	58
1617950	NOT10_FAS12009	NOT10	14
1617951	NOT10_FAS12009	NOT10	54
1617952	NOT10_FAS12009	NOT10	192
1617953	NOT10_FAS12009	NOT10	23
1617954	NOT10_FAS12009	NOT10	63
1617955	NOT10_FAS12009	NOT10	37
1617956	NOT10_FAS12009	NOT10	42
1617957	NOT10_FAS12009	NOT10	171
1617958	NOT10_FAS12009	NOT10	72
1617959	NOT10_FAS12009	NOT10	55
1617960	NOT10_FAS12009	NOT10	205
1617961	NOT10_FAS12009	NOT10	132
1617962	NOT10_FAS12009	NOT10	115
1617963	NOT10_FAS12009	NOT10	65
1617964	NOT10_FAS12009	NOT10	73
1617965	NOT10_FAS12009	NOT10	51
1617966	NOT10_FAS12009	NOT10	56
1617967	NOT10_FAS12009	NOT10	102
1617968	NOT10_FAS12009	NOT10	88
1617969	NOT10_FAS12009	NOT10	22
1617970	NOT10_FAS12009	NOT10	70
1617971	NOT10_FAS12009	NOT10	79
1617972	NOT10_FAS12009	NOT10	61
1617973	NOT10_FAS12009	NOT10	25
1617974	NOT10_FAS12009	NOT10	52
1617975	NOT10_FAS12009	NOT10	54
1617976	NOT10_FAS12009	NOT10	123
1617977	NOT10_FAS12009	NOT10	80
1617978	NOT10_FAS12009	NOT10	27
1617979	NOT10_FAS12009	NOT10	34
1617980	NOT10_FAS12009	NOT10	75
1617981	NOT10_FAS12009	NOT10	71
1617982	NOT10_FAS12009	NOT10	89
1617983	NOT10_FAS12009	NOT10	44
1617984	NOT10_FAS12009	NOT10	50
1617985	NOT10_FAS12009	NOT10	40
1617986	NOT10_FAS12009	NOT10	157
1617987	NOT10_FAS12009	NOT10	74
1617988	NOT10_FAS12009	NOT10	20
1617989	NOT10_FAS12009	NOT10	98
1617990	NOT10_FAS12009	NOT10	16
1617991	NOT10_FAS12009	NOT10	65
1617992	NOT10_FAS12009	NOT10	46
1617993	NOT10_FAS12009	NOT10	137
1617994	NOT10_FAS12009	NOT10	52
1617995	NOT10_FAS12009	NOT10	52
1617996	NOT10_FAS12009	NOT10	45
1617997	NOT10_FAS12009	NOT10	98
1617998	NOT10_FAS12009	NOT10	117
1617999	NOT10_FAS12009	NOT10	77
1618000	NOT10_FAS12009	NOT10	22
1618001	NOT10_FAS12009	NOT10	118
1618002	NOT10_FAS12009	NOT10	158
1618003	NOT10_FAS12009	NOT10	118
1618004	NOT10_FAS12009	NOT10	157
1618005	NOT10_FAS12009	NOT10	54
1618006	NOT10_FAS12009	NOT10	83
1618007	NOT10_FAS12009	NOT10	155
1618008	NOT10_FAS12009	NOT10	67
1618009	NOT10_FAS12009	NOT10	57
1618010	NOT10_FAS12009	NOT10	83
1618011	NOT10_FAS12009	NOT10	54
1618012	NOT10_FAS12009	NOT10	83
1618013	NOT10_FAS12009	NOT10	43
1618014	NOT10_FAS12009	NOT10	70
1618015	NOT10_FAS12009	NOT10	48
1618016	NOT10_FAS12009	NOT10	61
1618017	NOT10_FAS12009	NOT10	62
1618018	NOT10_FAS12009	NOT10	55
1618019	NOT10_FAS12009	NOT10	44
1618020	NOT10_FAS12009	NOT10	101
1618021	NOT10_FAS12009	NOT10	102
1618022	NOT10_FAS12009	NOT10	26
1618023	NOT10_FAS12009	NOT10	144
1618024	NOT10_FAS12009	NOT10	61
1618025	NOT10_FAS12009	NOT10	101
1618026	NOT10_FAS12009	NOT10	9
1618027	NOT10_FAS12009	NOT10	136
1618028	NOT10_FAS12009	NOT10	64
1618029	NOT10_FAS12009	NOT10	31
1618030	NOT10_FAS12009	NOT10	86
1618031	NOT10_FAS12009	NOT10	55
1618032	NOT10_FAS12009	NOT10	57
1618033	NOT10_FAS12009	NOT10	136
1618034	NOT10_FAS12009	NOT10	61
1618035	NOT10_FAS12009	NOT10	42
1618036	NOT10_FAS12009	NOT10	124
1618037	NOT10_FAS12009	NOT10	85
1618038	NOT10_FAS12009	NOT10	40
1618039	NOT10_FAS12009	NOT10	33
1618040	NOT10_FAS12009	NOT10	89
1618041	NOT10_FAS12009	NOT10	53
1618042	NOT10_FAS12009	NOT10	24
1618043	NOT10_FAS12009	NOT10	37
1618044	NOT10_FAS12009	NOT10	39
1618045	NOT10_FAS12009	NOT10	139
1618046	NOT10_FAS12009	NOT10	105
1618047	NOT10_FAS12009	NOT10	90
1618048	NOT10_FAS12009	NOT10	51
1618049	NOT10_FAS12009	NOT10	48
1618050	NOT10_FAS12009	NOT10	49
1618051	NOT10_FAS12009	NOT10	100
1618052	NOT10_FAS12009	NOT10	99
1618053	NOT10_FAS12009	NOT10	79
1618054	NOT10_FAS12009	NOT10	109
1618055	NOT10_FAS12009	NOT10	71
1618056	NOT10_FAS12009	NOT10	49
1618057	NOT10_FAS12009	NOT10	125
1618058	NOT10_FAS12009	NOT10	73
1618059	NOT10_FAS12009	NOT10	56
1618060	NOT10_FAS12009	NOT10	153
1618061	NOT10_FAS12009	NOT10	114
1618062	NOT10_FAS12009	NOT10	62
1618063	NOT10_FAS12009	NOT10	26
1618064	NOT10_FAS12009	NOT10	42
1618065	NOT10_FAS12009	NOT10	28
1618066	NOT10_FAS12009	NOT10	70
1618067	NOT10_FAS12009	NOT10	45
1618068	NOT10_FAS12009	NOT10	53
1618069	NOT10_FAS12009	NOT10	80
1618070	NOT10_FAS12009	NOT10	43
1618071	NOT10_FAS12009	NOT10	39
1618072	NOT10_FAS12009	NOT10	76
1618073	NOT10_FAS12009	NOT10	42
1618074	NOT10_FAS12009	NOT10	31
1618075	NOT10_FAS12009	NOT10	50
1618076	NOT10_FAS12009	NOT10	67
1618077	NOT10_FAS12009	NOT10	135
1618078	NOT10_FAS12009	NOT10	208
1618079	NOT10_FAS12009	NOT10	27
1618080	NOT10_FAS12009	NOT10	129
1618081	NOT10_FAS12009	NOT10	91
1618082	NOT10_FAS12009	NOT10	44
1618083	NOT10_FAS12009	NOT10	40
1618084	NOT10_FAS12009	NOT10	64
1618085	NOT10_FAS12009	NOT10	198
1618086	NOT10_FAS12009	NOT10	53
1618087	NOT10_FAS12009	NOT10	34
1618088	NOT10_FAS12009	NOT10	32
1618089	NOT10_FAS12009	NOT10	86
1618090	NOT10_FAS12009	NOT10	85
1618091	NOT10_FAS12009	NOT10	22
1618092	NOT10_FAS12009	NOT10	24
1618093	NOT10_FAS12009	NOT10	31
1618094	NOT10_FAS12009	NOT10	56
1618095	NOT10_FAS12009	NOT10	43
1618096	NOT10_FAS12009	NOT10	65
1618097	NOT10_FAS12009	NOT10	94
1618098	NOT10_FAS12009	NOT10	94
1618099	NOT10_FAS12009	NOT10	116
1618100	NOT10_FAS12009	NOT10	59
1618101	NOT10_FAS12009	NOT10	43
1618102	NOT10_FAS12009	NOT10	145
1618103	NOT10_FAS12009	NOT10	44
1618104	NOT10_FAS12009	NOT10	130
1618105	NOT10_FAS12009	NOT10	109
1618106	NOT10_FAS12009	NOT10	62
1618107	NOT10_FAS12009	NOT10	15
1618108	NOT10_FAS12009	NOT10	117
1618109	NOT10_FAS12009	NOT10	87
1618110	NOT10_FAS12009	NOT10	58
1618111	NOT10_FAS12009	NOT10	129
1618112	NOT10_FAS12009	NOT10	50
1618113	NOT10_FAS12009	NOT10	73
1618114	NOT10_FAS12009	NOT10	132
1618115	NOT10_FAS12009	NOT10	157
1618116	NOT10_FAS12009	NOT10	63
1618117	NOT10_FAS12009	NOT10	21
1618118	NOT10_FAS12009	NOT10	44
1618119	NOT10_FAS12009	NOT10	93
1618120	NOT10_FAS12009	NOT10	53
1618121	NOT10_FAS12009	NOT10	160
1618122	NOT10_FAS12009	NOT10	33
1618123	NOT10_FAS12009	NOT10	40
1618124	NOT10_FAS12009	NOT10	48
1618125	NOT10_FAS12009	NOT10	108
1618126	NOT10_FAS12009	NOT10	50
1618127	NOT10_FAS12009	NOT10	82
1618128	NOT10_FAS12009	NOT10	59
1618129	NOT10_FAS12009	NOT10	69
1618130	NOT10_FAS12009	NOT10	102
1618131	NOT10_FAS12009	NOT10	73
1618132	NOT10_FAS12009	NOT10	126
1618133	NOT10_FAS12009	NOT10	37
1618134	NOT10_FAS12009	NOT10	32
1618135	NOT10_FAS12009	NOT10	63
1618136	NOT10_FAS12009	NOT10	68
1618137	NOT10_FAS12009	NOT10	56
1618138	NOT10_FAS12009	NOT10	33
1618139	NOT10_FAS12009	NOT10	54
1618140	NOT10_FAS12009	NOT10	54
1618141	NOT10_FAS12009	NOT10	86
1618142	NOT10_FAS12009	NOT10	39
1618143	NOT10_FAS12009	NOT10	118
1618144	NOT10_FAS12009	NOT10	56
1618145	NOT10_FAS12009	NOT10	37
1618146	NOT10_FAS12009	NOT10	79
1618147	NOT10_FAS12009	NOT10	117
1618148	NOT10_FAS12009	NOT10	57
1618149	NOT10_FAS12009	NOT10	60
1618150	NOT10_FAS12009	NOT10	111
1618151	NOT10_FAS12009	NOT10	110
1618152	NOT10_FAS12009	NOT10	76
1618153	NOT10_FAS12009	NOT10	103
1618154	NOT10_FAS12009	NOT10	37
1618155	NOT10_FAS12009	NOT10	99
1618156	NOT10_FAS12009	NOT10	114
1618157	NOT10_FAS12009	NOT10	81
1618158	NOT10_FAS12009	NOT10	122
1618159	NOT10_FAS12009	NOT10	103
1618160	NOT10_FAS12009	NOT10	10
1618161	NOT10_FAS12009	NOT10	74
1618162	NOT10_FAS12009	NOT10	73
1618163	NOT10_FAS12009	NOT10	114
1618164	NOT10_FAS12009	NOT10	67
1618165	NOT10_FAS12009	NOT10	224
1618166	NOT10_FAS12009	NOT10	114
1618167	NOT10_FAS12009	NOT10	84
1618168	NOT10_FAS12009	NOT10	62
1618169	NOT10_FAS12009	NOT10	68
1618170	NOT10_FAS12009	NOT10	150
1618171	NOT10_FAS12009	NOT10	59
1618172	NOT10_FAS12009	NOT10	62
1618173	NOT10_FAS12009	NOT10	125
1618174	NOT10_FAS12009	NOT10	72
1618175	NOT10_FAS12009	NOT10	66
1618176	NOT10_FAS12009	NOT10	34
1618177	NOT10_FAS12009	NOT10	99
1618178	NOT10_FAS12009	NOT10	58
1618179	NOT10_FAS12009	NOT10	25
1618180	NOT10_FAS12009	NOT10	98
1618181	NOT10_FAS12009	NOT10	75
1618182	NOT10_FAS12009	NOT10	40
1618183	NOT10_FAS12009	NOT10	32
1618184	NOT10_FAS12009	NOT10	90
1618185	NOT10_FAS12009	NOT10	105
1618186	NOT10_FAS12009	NOT10	159
1618187	NOT10_FAS12009	NOT10	96
1618188	NOT10_FAS12009	NOT10	73
1618189	NOT10_FAS12009	NOT10	73
1618190	NOT10_FAS12009	NOT10	44
1618191	NOT10_FAS12009	NOT10	89
1618192	NOT10_FAS12009	NOT10	85
1618193	NOT10_FAS12009	NOT10	141
1618194	NOT10_FAS12009	NOT10	102
1618195	NOT10_FAS12009	NOT10	155
1618196	NOT10_FAS12009	NOT10	151
1618197	NOT10_FAS12009	NOT10	119
1618198	NOT10_FAS12009	NOT10	26
1618199	NOT10_FAS12009	NOT10	77
1618200	NOT10_FAS12009	NOT10	67
1618201	NOT10_FAS12009	NOT10	142
1618202	NOT10_FAS12009	NOT10	85
1618203	NOT10_FAS12009	NOT10	107
1618204	NOT10_FAS12009	NOT10	71
1618205	NOT10_FAS12009	NOT10	62
1618206	NOT10_FAS12009	NOT10	136
1618207	NOT10_FAS12009	NOT10	45
1618208	NOT10_FAS12009	NOT10	102
1618209	NOT10_FAS12009	NOT10	20
1618210	NOT10_FAS12009	NOT10	80
1618211	NOT10_FAS12009	NOT10	205
1618212	NOT10_FAS12009	NOT10	41
1618213	NOT10_FAS12009	NOT10	51
1618214	NOT10_FAS12009	NOT10	25
1618215	NOT10_FAS12009	NOT10	32
1618216	NOT10_FAS12009	NOT10	70
1618217	NOT10_FAS12009	NOT10	53
1618218	NOT10_FAS12009	NOT10	73
1618219	NOT10_FAS12009	NOT10	102
1618220	NOT10_FAS12009	NOT10	65
1618221	NOT10_FAS12009	NOT10	91
1618222	NOT10_FAS12009	NOT10	86
1618223	NOT10_FAS12009	NOT10	153
1618224	NOT10_FAS12009	NOT10	53
1618225	NOT10_FAS12009	NOT10	97
1618226	NOT10_FAS12009	NOT10	54
1618227	NOT10_FAS12009	NOT10	126
1618228	NOT10_FAS12009	NOT10	98
1618229	NOT10_FAS12009	NOT10	169
1618230	NOT10_FAS12009	NOT10	116
1618231	NOT10_FAS12009	NOT10	105
1618232	NOT10_FAS12009	NOT10	52
1618233	NOT10_FAS12009	NOT10	69
1618234	NOT10_FAS12009	NOT10	43
1618235	NOT10_FAS12009	NOT10	43
1618236	NOT10_FAS12009	NOT10	69
1618237	NOT10_FAS12009	NOT10	28
1618238	NOT10_FAS12009	NOT10	115
1618239	NOT10_FAS12009	NOT10	48
1618240	NOT10_FAS12009	NOT10	33
1618241	NOT10_FAS12009	NOT10	74
1618242	NOT10_FAS12009	NOT10	68
1618243	NOT10_FAS12009	NOT10	53
1618244	NOT10_FAS12009	NOT10	53
1618245	NOT10_FAS12009	NOT10	116
1618246	NOT10_FAS12009	NOT10	87
1618247	NOT10_FAS12009	NOT10	106
1618248	NOT10_FAS12009	NOT10	57
1618249	NOT10_FAS12009	NOT10	79
1618250	NOT10_FAS12009	NOT10	57
1618251	NOT10_FAS12009	NOT10	28
1618252	NOT10_FAS12009	NOT10	85
1618253	NOT10_FAS12009	NOT10	9
1618254	NOT10_FAS12009	NOT10	42
1618255	NOT10_FAS12009	NOT10	92
1618256	NOT10_FAS12009	NOT10	50
1618257	NOT10_FAS12009	NOT10	84
1618258	NOT10_FAS12009	NOT10	63
1618259	NOT10_FAS12009	NOT10	77
1618260	NOT10_FAS12009	NOT10	46
1618261	NOT10_FAS12009	NOT10	169
1618262	NOT10_FAS12009	NOT10	23
1618263	NOT10_FAS12009	NOT10	53
1618264	NOT10_FAS12009	NOT10	56
1618265	NOT10_FAS12009	NOT10	29
1618266	NOT10_FAS12009	NOT10	177
1618267	NOT10_FAS12009	NOT10	125
1618268	NOT10_FAS12009	NOT10	134
1618269	NOT10_FAS12009	NOT10	87
1618270	NOT10_FAS12009	NOT10	55
1618271	NOT10_FAS12009	NOT10	27
1618272	NOT10_FAS12009	NOT10	30
1618273	NOT10_FAS12009	NOT10	93
1618274	NOT10_FAS12009	NOT10	54
1618275	NOT10_FAS12009	NOT10	61
1618276	NOT10_FAS12009	NOT10	53
1618277	NOT10_FAS12009	NOT10	37
1618278	NOT10_FAS12009	NOT10	150
1618279	NOT10_FAS12009	NOT10	40
1618280	NOT10_FAS12009	NOT10	53
1618281	NOT10_FAS12009	NOT10	38
1618282	NOT10_FAS12009	NOT10	85
1618283	NOT10_FAS12009	NOT10	150
1618284	NOT10_FAS12009	NOT10	67
1618285	NOT10_FAS12009	NOT10	59
1618286	NOT10_FAS12009	NOT10	25
1618287	NOT10_FAS12009	NOT10	132
1618288	NOT10_FAS12009	NOT10	81
1618289	NOT10_FAS12009	NOT10	94
1618290	NOT10_FAS12009	NOT10	55
1618291	NOT10_FAS12009	NOT10	68
1618292	NOT10_FAS12009	NOT10	92
1618293	NOT10_FAS12009	NOT10	102
1618294	NOT10_FAS12009	NOT10	83
1618295	NOT10_FAS12009	NOT10	49
1618296	NOT10_FAS12009	NOT10	130
1618297	NOT10_FAS12009	NOT10	43
1618298	NOT10_FAS12009	NOT10	71
1618299	NOT10_FAS12009	NOT10	86
1618300	NOT10_FAS12009	NOT10	76
1618301	NOT10_FAS12009	NOT10	104
1618302	NOT10_FAS12009	NOT10	47
1618303	NOT10_FAS12009	NOT10	104
1618304	NOT10_FAS12009	NOT10	58
1618305	NOT10_FAS12009	NOT10	130
1618306	NOT10_FAS12009	NOT10	144
1618307	NOT10_FAS12009	NOT10	70
1618308	NOT10_FAS12009	NOT10	71
1618309	NOT10_FAS12009	NOT10	25
1618310	NOT10_FAS12009	NOT10	102
1618311	NOT10_FAS12009	NOT10	125
1618312	NOT10_FAS12009	NOT10	147
1618313	NOT10_FAS12009	NOT10	105
1618314	NOT10_FAS12009	NOT10	70
1618315	NOT10_FAS12009	NOT10	77
1618316	NOT10_FAS12009	NOT10	81
1618317	NOT10_FAS12009	NOT10	176
1618318	NOT10_FAS12009	NOT10	75
1618319	NOT10_FAS12009	NOT10	27
1618320	NOT10_FAS12009	NOT10	78
1618321	NOT10_FAS12009	NOT10	70
1618322	NOT10_FAS12009	NOT10	58
1618323	NOT10_FAS12009	NOT10	63
1618324	NOT10_FAS12009	NOT10	58
1618325	NOT10_FAS12009	NOT10	55
1618326	NOT10_FAS12009	NOT10	66
1618327	NOT10_FAS12009	NOT10	80
1618328	NOT10_FAS12009	NOT10	85
1618329	NOT10_FAS12009	NOT10	22
1618330	NOT10_FAS12009	NOT10	67
1618331	NOT10_FAS12009	NOT10	53
1618332	NOT10_FAS12009	NOT10	8
1618333	NOT10_FAS12009	NOT10	88
1618334	NOT10_FAS12009	NOT10	59
1618335	NOT10_FAS12009	NOT10	52
1618336	NOT10_FAS12009	NOT10	84
1618337	NOT10_FAS12009	NOT10	75
1618338	NOT10_FAS12009	NOT10	48
1618339	NOT10_FAS12009	NOT10	95
1618340	NOT10_FAS12009	NOT10	78
1618341	NOT10_FAS12009	NOT10	56
1618342	NOT10_FAS12009	NOT10	14
1618343	NOT10_FAS12009	NOT10	133
1618344	NOT10_FAS12009	NOT10	59
1618345	NOT10_FAS12009	NOT10	70
1618346	NOT10_FAS12009	NOT10	67
1618347	NOT10_FAS12009	NOT10	138
1618348	NOT10_FAS12009	NOT10	53
1618349	NOT10_FAS12009	NOT10	30
1618350	NOT10_FAS12009	NOT10	55
1618351	NOT10_FAS12009	NOT10	127
1618352	NOT10_FAS12009	NOT10	51
1618353	NOT10_FAS12009	NOT10	87
1618354	NOT10_FAS12009	NOT10	105
1618355	NOT10_FAS12009	NOT10	131
1618356	NOT10_FAS12009	NOT10	51
1618357	NOT10_FAS12009	NOT10	99
1618358	NOT10_FAS12009	NOT10	99
1618359	NOT10_FAS12009	NOT10	57
1618360	NOT10_FAS12009	NOT10	75
1618361	NOT10_FAS12009	NOT10	56
1618362	NOT10_FAS12009	NOT10	149
1618363	NOT10_FAS12009	NOT10	97
1618364	NOT10_FAS12009	NOT10	45
1618365	NOT10_FAS12009	NOT10	54
1618366	NOT10_FAS12009	NOT10	74
1618367	NOT10_FAS12009	NOT10	30
1618368	NOT10_FAS12009	NOT10	87
1618369	NOT10_FAS12009	NOT10	175
1618370	NOT10_FAS12009	NOT10	32
1618371	NOT10_FAS12009	NOT10	55
1618372	NOT10_FAS12009	NOT10	38
1618373	NOT10_FAS12009	NOT10	44
1618374	NOT10_FAS12009	NOT10	130
1618375	NOT10_FAS12009	NOT10	167
1618376	NOT10_FAS12009	NOT10	36
1618377	NOT10_FAS12009	NOT10	66
1618378	NOT10_FAS12009	NOT10	144
1618379	NOT10_FAS12009	NOT10	108
1618380	NOT10_FAS12009	NOT10	61
1618381	NOT10_FAS12009	NOT10	40
1618382	NOT10_FAS12009	NOT10	72
1618383	NOT10_FAS12009	NOT10	126
1618384	NOT10_FAS12009	NOT10	99
1618385	NOT10_FAS12009	NOT10	91
1618386	NOT10_FAS12009	NOT10	40
1618387	NOT10_FAS12009	NOT10	55
1618388	NOT10_FAS12009	NOT10	70
1618389	NOT10_FAS12009	NOT10	78
1618390	NOT10_FAS12009	NOT10	84
1618391	NOT10_FAS12009	NOT10	61
1618392	NOT10_FAS12009	NOT10	74
1618393	NOT10_FAS12009	NOT10	178
1618394	NOT10_FAS12009	NOT10	60
1618395	NOT10_FAS12009	NOT10	60
1618396	NOT10_FAS12009	NOT10	52
1618397	NOT10_FAS12009	NOT10	58
1618398	NOT10_FAS12009	NOT10	55
1618399	NOT10_FAS12009	NOT10	44
1618400	NOT10_FAS12009	NOT10	66
1618401	NOT10_FAS12009	NOT10	69
1618402	NOT10_FAS12009	NOT10	113
1618403	NOT10_FAS12009	NOT10	64
1618404	NOT10_FAS12009	NOT10	93
1618405	NOT10_FAS12009	NOT10	89
1618406	NOT10_FAS12009	NOT10	57
1618407	NOT10_FAS12009	NOT10	61
1618408	NOT10_FAS12009	NOT10	32
1618409	NOT10_FAS12009	NOT10	41
1618410	NOT10_FAS12009	NOT10	138
1618411	NOT10_FAS12009	NOT10	58
1618412	NOT10_FAS12009	NOT10	54
1618413	NOT10_FAS12009	NOT10	59
1618414	NOT10_FAS12009	NOT10	192
1618415	NOT10_FAS12009	NOT10	170
1618416	NOT10_FAS12009	NOT10	63
1618417	NOT10_FAS12009	NOT10	45
1618418	NOT10_FAS12009	NOT10	72
1618419	NOT10_FAS12009	NOT10	55
1618420	NOT10_FAS12009	NOT10	132
1618421	NOT10_FAS12009	NOT10	115
1618422	NOT10_FAS12009	NOT10	56
1618423	NOT10_FAS12009	NOT10	21
1618424	NOT10_FAS12009	NOT10	52
1618425	NOT10_FAS12009	NOT10	27
1618426	NOT10_FAS12009	NOT10	34
1618427	NOT10_FAS12009	NOT10	71
1618428	NOT10_FAS12009	NOT10	44
1618429	NOT10_FAS12009	NOT10	40
1618430	NOT10_FAS12009	NOT10	157
1618431	NOT10_FAS12009	NOT10	59
1618432	NOT10_FAS12009	NOT10	73
1618433	NOT10_FAS12009	NOT10	46
1618434	NOT10_FAS12009	NOT10	137
1618435	NOT10_FAS12009	NOT10	52
1618436	NOT10_FAS12009	NOT10	52
1618437	NOT10_FAS12009	NOT10	118
1618438	NOT10_FAS12009	NOT10	31
1618439	NOT10_FAS12009	NOT10	118
1618440	NOT10_FAS12009	NOT10	87
1618441	NOT10_FAS12009	NOT10	46
1618442	NOT10_FAS12009	NOT10	54
1618443	NOT10_FAS12009	NOT10	92
1618444	NOT10_FAS12009	NOT10	67
1618445	NOT10_FAS12009	NOT10	57
1618446	NOT10_FAS12009	NOT10	90
1618447	NOT10_FAS12009	NOT10	218
1618448	NOT10_FAS12009	NOT10	79
1618449	NOT10_FAS12009	NOT10	60
1618450	NOT10_FAS12009	NOT10	60
1618451	NOT10_FAS12009	NOT10	62
1618452	NOT10_FAS12009	NOT10	114
1618453	NOT10_FAS12009	NOT10	9
1618454	NOT10_FAS12009	NOT10	68
1618455	NOT10_FAS12009	NOT10	106
1618456	NOT10_FAS12009	NOT10	136
1618457	NOT10_FAS12009	NOT10	42
1618458	NOT10_FAS12009	NOT10	99
1618459	NOT10_FAS12009	NOT10	40
1618460	NOT10_FAS12009	NOT10	89
1618461	NOT10_FAS12009	NOT10	24
1618462	NOT10_FAS12009	NOT10	144
1618463	NOT10_FAS12009	NOT10	68
1618464	NOT10_FAS12009	NOT10	90
1618465	NOT10_FAS12009	NOT10	51
1618466	NOT10_FAS12009	NOT10	48
1618467	NOT10_FAS12009	NOT10	49
1618468	NOT10_FAS12009	NOT10	30
1618469	NOT10_FAS12009	NOT10	68
1618470	NOT10_FAS12009	NOT10	74
1618471	NOT10_FAS12009	NOT10	115
1618472	NOT10_FAS12009	NOT10	123
1618473	NOT10_FAS12009	NOT10	28
1618474	NOT10_FAS12009	NOT10	80
1618475	NOT10_FAS12009	NOT10	64
1618476	NOT10_FAS12009	NOT10	79
1618477	NOT10_FAS12009	NOT10	23
1618478	NOT10_FAS12009	NOT10	27
1618479	NOT10_FAS12009	NOT10	63
1618480	NOT10_FAS12009	NOT10	30
1618481	NOT10_FAS12009	NOT10	44
1618482	NOT10_FAS12009	NOT10	64
1618483	NOT10_FAS12009	NOT10	87
1618484	NOT10_FAS12009	NOT10	34
1618485	NOT10_FAS12009	NOT10	85
1618486	NOT10_FAS12009	NOT10	24
1618487	NOT10_FAS12009	NOT10	108
1618488	NOT10_FAS12009	NOT10	31
1618489	NOT10_FAS12009	NOT10	95
1618490	NOT10_FAS12009	NOT10	56
1618491	NOT10_FAS12009	NOT10	91
1618492	NOT10_FAS12009	NOT10	96
1618493	NOT10_FAS12009	NOT10	45
1618494	NOT10_FAS12009	NOT10	94
1618495	NOT10_FAS12009	NOT10	35
1618496	NOT10_FAS12009	NOT10	47
1618497	NOT10_FAS12009	NOT10	119
1618498	NOT10_FAS12009	NOT10	145
1618499	NOT10_FAS12009	NOT10	75
1618500	NOT10_FAS12009	NOT10	82
1618501	NOT10_FAS12009	NOT10	47
1618502	NOT10_FAS12009	NOT10	77
1618503	NOT10_FAS12009	NOT10	160
1618504	NOT10_FAS12009	NOT10	108
1618505	NOT10_FAS12009	NOT10	50
1618506	NOT10_FAS12009	NOT10	73
1618507	NOT10_FAS12009	NOT10	65
1618508	NOT10_FAS12009	NOT10	132
1618509	NOT10_FAS12009	NOT10	103
1618510	NOT10_FAS12009	NOT10	143
1618511	NOT10_FAS12009	NOT10	57
1618512	NOT10_FAS12009	NOT10	33
1618513	NOT10_FAS12009	NOT10	78
1618514	NOT10_FAS12009	NOT10	44
1618515	NOT10_FAS12009	NOT10	86
1618516	NOT10_FAS12009	NOT10	99
1618517	NOT10_FAS12009	NOT10	17
1618518	NOT10_FAS12009	NOT10	72
1618519	NOT10_FAS12009	NOT10	21
1618520	NOT10_FAS12009	NOT10	35
1618521	NOT10_FAS12009	NOT10	93
1618522	NOT10_FAS12009	NOT10	33
1618523	NOT10_FAS12009	NOT10	28
1618524	NOT10_FAS12009	NOT10	172
1618525	NOT10_FAS12009	NOT10	160
1618526	NOT10_FAS12009	NOT10	86
1618527	NOT10_FAS12009	NOT10	114
1618528	NOT10_FAS12009	NOT10	97
1618529	NOT10_FAS12009	NOT10	94
1618530	NOT10_FAS12009	NOT10	61
1618531	NOT10_FAS12009	NOT10	77
1618532	NOT10_FAS12009	NOT10	95
1618533	NOT10_FAS12009	NOT10	80
1618534	NOT10_FAS12009	NOT10	40
1618535	NOT10_FAS12009	NOT10	57
1618536	NOT10_FAS12009	NOT10	136
1618537	NOT10_FAS12009	NOT10	144
1618538	NOT10_FAS12009	NOT10	73
1618539	NOT10_FAS12009	NOT10	156
1618540	NOT10_FAS12009	NOT10	51
1618541	NOT10_FAS12009	NOT10	120
1618542	NOT10_FAS12009	NOT10	98
1618543	NOT10_FAS12009	NOT10	52
1618544	NOT10_FAS12009	NOT10	108
1618545	NOT10_FAS12009	NOT10	64
1618546	NOT10_FAS12009	NOT10	52
1618547	NOT10_FAS12009	NOT10	39
1618548	NOT10_FAS12009	NOT10	50
1618549	NOT10_FAS12009	NOT10	175
1618550	NOT10_FAS12009	NOT10	49
1618551	NOT10_FAS12009	NOT10	31
1618552	NOT10_FAS12009	NOT10	61
1618553	NOT10_FAS12009	NOT10	111
1618554	NOT10_FAS12009	NOT10	59
1618555	NOT10_FAS12009	NOT10	91
1618556	NOT10_FAS12009	NOT10	97
1618557	NOT10_FAS12009	NOT10	119
1618558	NOT10_FAS12009	NOT10	43
1618559	NOT10_FAS12009	NOT10	69
1618560	NOT10_FAS12009	NOT10	59
1618561	NOT10_FAS12009	NOT10	33
1618562	NOT10_FAS12009	NOT10	79
1618563	NOT10_FAS12009	NOT10	73
1618564	NOT10_FAS12009	NOT10	62
1618565	NOT10_FAS12009	NOT10	90
1618566	NOT10_FAS12009	NOT10	176
1618567	NOT10_FAS12009	NOT10	51
1618568	NOT10_FAS12009	NOT10	114
1618569	NOT10_FAS12009	NOT10	43
1618570	NOT10_FAS12009	NOT10	99
1618571	NOT10_FAS12009	NOT10	79
1618572	NOT10_FAS12009	NOT10	67
1618573	NOT10_FAS12009	NOT10	73
1618574	NOT10_FAS12009	NOT10	56
1618575	NOT10_FAS12009	NOT10	55
1618576	NOT10_FAS12009	NOT10	84
1618577	NOT10_FAS12009	NOT10	59
1618578	NOT10_FAS12009	NOT10	69
1618579	NOT10_FAS12009	NOT10	48
1618580	NOT10_FAS12009	NOT10	66
1618581	NOT10_FAS12009	NOT10	60
1618582	NOT10_FAS12009	NOT10	180
1618583	NOT10_FAS12009	NOT10	117
1618584	NOT10_FAS12009	NOT10	98
1618585	NOT10_FAS12009	NOT10	109
1618586	NOT10_FAS12009	NOT10	53
1618587	NOT10_FAS12009	NOT10	42
1618588	NOT10_FAS12009	NOT10	75
1618589	NOT10_FAS12009	NOT10	86
1618590	NOT10_FAS12009	NOT10	76
1618591	NOT10_FAS12009	NOT10	101
1618592	NOT10_FAS12009	NOT10	124
1618593	NOT10_FAS12009	NOT10	38
1618594	NOT10_FAS12009	NOT10	63
1618595	NOT10_FAS12009	NOT10	47
1618596	NOT10_FAS12009	NOT10	65
1618597	NOT10_FAS12009	NOT10	137
1618598	NOT10_FAS12009	NOT10	92
1618599	NOT10_FAS12009	NOT10	56
1618600	NOT10_FAS12009	NOT10	149
1618601	NOT10_FAS12009	NOT10	52
1618602	NOT10_FAS12009	NOT10	115
1618603	NOT10_FAS12009	NOT10	43
1618604	NOT10_FAS12009	NOT10	79
1618605	NOT10_FAS12009	NOT10	47
1618606	NOT10_FAS12009	NOT10	58
1618607	NOT10_FAS12009	NOT10	65
1618608	NOT10_FAS12009	NOT10	123
1618609	NOT10_FAS12009	NOT10	74
1618610	NOT10_FAS12009	NOT10	93
1618611	NOT10_FAS12009	NOT10	38
1618612	NOT10_FAS12009	NOT10	147
1618613	NOT10_FAS12009	NOT10	103
1618614	NOT10_FAS12009	NOT10	42
1618615	NOT10_FAS12009	NOT10	161
1618616	NOT10_FAS12009	NOT10	109
1618617	NOT10_FAS12009	NOT10	91
1618618	NOT10_FAS12009	NOT10	115
1618619	NOT10_FAS12009	NOT10	29
1618620	NOT10_FAS12009	NOT10	37
1618621	NOT10_FAS12009	NOT10	65
1618622	NOT10_FAS12009	NOT10	120
1618623	NOT10_FAS12009	NOT10	155
1618624	NOT10_FAS12009	NOT10	49
1618625	NOT10_FAS12009	NOT10	55
1618626	NOT10_FAS12009	NOT10	53
1618627	NOT10_FAS12009	NOT10	82
1618628	NOT10_FAS12009	NOT10	78
1618629	NOT10_FAS12009	NOT10	110
1618630	NOT10_FAS12009	NOT10	120
1618631	NOT10_FAS12009	NOT10	124
1618632	NOT10_FAS12009	NOT10	24
1618633	NOT10_FAS12009	NOT10	45
1618634	NOT10_FAS12009	NOT10	83
1618635	NOT10_FAS12009	NOT10	46
1618636	NOT10_FAS12009	NOT10	58
1618637	NOT10_FAS12009	NOT10	129
1618638	NOT10_FAS12009	NOT10	99
1618639	NOT10_FAS12009	NOT10	49
1618640	NOT10_FAS12009	NOT10	68
1618641	NOT10_FAS12009	NOT10	34
1618642	NOT10_FAS12009	NOT10	21
1618643	NOT10_FAS12009	NOT10	59
1618644	NOT10_FAS12009	NOT10	47
1618645	NOT10_FAS12009	NOT10	92
1618646	NOT10_FAS12009	NOT10	86
1618647	NOT10_FAS12009	NOT10	76
1618648	NOT10_FAS12009	NOT10	56
1618649	NOT10_FAS12009	NOT10	114
1618650	NOT10_FAS12009	NOT10	44
1618651	NOT10_FAS12009	NOT10	117
1618652	NOT10_FAS12009	NOT10	49
1618653	NOT10_FAS12009	NOT10	84
1618654	NOT10_FAS12009	NOT10	72
1618655	NOT10_FAS12009	NOT10	34
1618656	NOT10_FAS12009	NOT10	36
1618657	NOT10_FAS12009	NOT10	82
1618658	NOT10_FAS12009	NOT10	49
1618659	NOT10_FAS12009	NOT10	96
1618660	NOT10_FAS12009	NOT10	37
1618661	NOT10_FAS12009	NOT10	72
1618662	NOT10_FAS12009	NOT10	79
1618663	NOT10_FAS12009	NOT10	52
1618664	NOT10_FAS12009	NOT10	57
1618665	NOT10_FAS12009	NOT10	56
1618666	NOT10_FAS12009	NOT10	53
1618667	NOT10_FAS12009	NOT10	35
1618668	NOT10_FAS12009	NOT10	64
1618669	NOT10_FAS12009	NOT10	123
1618670	NOT10_FAS12009	NOT10	36
1618671	NOT10_FAS12009	NOT10	53
1618672	NOT10_FAS12009	NOT10	49
1618673	NOT10_FAS12009	NOT10	104
1618674	NOT10_FAS12009	NOT10	90
1618675	NOT10_FAS12009	NOT10	99
1618676	NOT10_FAS12009	NOT10	146
1618677	NOT10_FAS12009	NOT10	61
1618678	NOT10_FAS12009	NOT10	92
1618679	NOT10_FAS12009	NOT10	90
1618680	NOT10_FAS12009	NOT10	82
1618681	NOT10_FAS12009	NOT10	157
1618682	NOT10_FAS12009	NOT10	37
1618683	NOT10_FAS12009	NOT10	118
1618684	NOT10_FAS12009	NOT10	57
1618685	NOT10_FAS12009	NOT10	61
1618686	NOT10_FAS12009	NOT10	80
1618687	NOT10_FAS12009	NOT10	80
1618688	NOT10_FAS12009	NOT10	80
1618689	NOT10_FAS12009	NOT10	80
1618690	NOT10_FAS12009	NOT10	80
1618691	NOT10_FAS12009	NOT10	91
1618692	NOT10_FAS12009	NOT10	115
1618693	NOT10_FAS12009	NOT10	80
1618694	NOT10_FAS12009	NOT10	65
1618695	NOT10_FAS12009	NOT10	88
1618696	NOT10_FAS12009	NOT10	228
1618697	NOT10_FAS12009	NOT10	202
1618698	NOT10_FAS12009	NOT10	69
1618699	NOT10_FAS12009	NOT10	328
1618700	NOT10_FAS12009	NOT10	159
1618701	NOT10_FAS12009	NOT10	156
1618702	NOT10_FAS12009	NOT10	66
1618703	NOT10_FAS12009	NOT10	133
1618704	NOT10_FAS12009	NOT10	28
1618705	NOT10_FAS12009	NOT10	9
1618706	NOT10_FAS12009	NOT10	154
1618707	NOT10_FAS12009	NOT10	43
1618708	NOT10_FAS12009	NOT10	96
1618709	NOT10_FAS12009	NOT10	68
1618710	NOT10_FAS12009	NOT10	109
1618711	NOT10_FAS12009	NOT10	81
1618712	NOT10_FAS12009	NOT10	90
1618713	NOT10_FAS12009	NOT10	118
1618714	NOT10_FAS12009	NOT10	102
1618715	NOT10_FAS12009	NOT10	146
1618716	NOT10_FAS12009	NOT10	152
1618717	NOT10_FAS12009	NOT10	159
1618718	NOT10_FAS12009	NOT10	63
1618719	NOT10_FAS12009	NOT10	43
1618720	NOT10_FAS12009	NOT10	88
1618721	NOT10_FAS12009	NOT10	228
1618722	NOT10_FAS12009	NOT10	66
1618723	NOT10_FAS12009	NOT10	133
1618724	NOT10_FAS12009	NOT10	28
1618725	NOT10_FAS12009	NOT10	65
1618726	NOT10_FAS12009	NOT10	156
1618727	NOT10_FAS12009	NOT10	81
1618728	NOT10_FAS12009	NOT10	154
1618729	NOT10_FAS12009	NOT10	202
1618730	NOT10_FAS12009	NOT10	69
1618731	NOT10_FAS12009	NOT10	328
1618732	NOT10_FAS12009	NOT10	9
1618733	NOT10_FAS12009	NOT10	96
1618734	NOT10_FAS12009	NOT10	68
1618735	NOT10_FAS12009	NOT10	109
1618736	NOT10_FAS12009	NOT10	90
1618737	NOT10_FAS12009	NOT10	118
1618738	NOT10_FAS12009	NOT10	102
1618739	NOT10_FAS12009	NOT10	152
1618740	NOT10_FAS12009	NOT10	159
1618741	NOT10_FAS12009	NOT10	133
1618742	NOT10_FAS12009	NOT10	69
1618743	NOT10_FAS12009	NOT10	328
1618744	NOT10_FAS12009	NOT10	109
1618745	NOT10_FAS12009	NOT10	159
1618746	NOT10_FAS12009	NOT10	31
1618747	NOT10_FAS12009	NOT10	43
1618748	NOT10_FAS12009	NOT10	88
1618749	NOT10_FAS12009	NOT10	228
1618750	NOT10_FAS12009	NOT10	66
1618751	NOT10_FAS12009	NOT10	28
1618752	NOT10_FAS12009	NOT10	65
1618753	NOT10_FAS12009	NOT10	156
1618754	NOT10_FAS12009	NOT10	81
1618755	NOT10_FAS12009	NOT10	154
1618756	NOT10_FAS12009	NOT10	202
1618757	NOT10_FAS12009	NOT10	69
1618758	NOT10_FAS12009	NOT10	9
1618759	NOT10_FAS12009	NOT10	96
1618760	NOT10_FAS12009	NOT10	68
1618761	NOT10_FAS12009	NOT10	90
1618762	NOT10_FAS12009	NOT10	102
1618763	NOT10_FAS12009	NOT10	118
1618764	NOT10_FAS12009	NOT10	146
1618765	NOT10_FAS12009	NOT10	68
1618766	NOT10_FAS12009	NOT10	202
1618767	NOT10_FAS12009	NOT10	69
1618768	NOT10_FAS12009	NOT10	96
1618769	NOT10_FAS12009	NOT10	88
1618770	NOT10_FAS12009	NOT10	159
1618771	NOT10_FAS12009	NOT10	156
1618772	NOT10_FAS12009	NOT10	228
1618773	NOT10_FAS12009	NOT10	66
1618774	NOT10_FAS12009	NOT10	28
1618775	NOT10_FAS12009	NOT10	9
1618776	NOT10_FAS12009	NOT10	154
1618777	NOT10_FAS12009	NOT10	43
1618778	NOT10_FAS12009	NOT10	81
1618779	NOT10_FAS12009	NOT10	65
1618780	NOT10_FAS12009	NOT10	90
1618781	NOT10_FAS12009	NOT10	118
1618782	NOT10_FAS12009	NOT10	102
1618783	NOT10_FAS12009	NOT10	146
1618784	NOT10_FAS12009	NOT10	152
1618785	NOT10_FAS12009	NOT10	88
1618786	NOT10_FAS12009	NOT10	118
1618787	NOT10_FAS12009	NOT10	156
1618788	NOT10_FAS12009	NOT10	146
1618789	NOT10_FAS12009	NOT10	152
1618790	NOT10_FAS12009	NOT10	68
1618791	NOT10_FAS12009	NOT10	96
1618792	NOT10_FAS12009	NOT10	202
1618793	NOT10_FAS12009	NOT10	69
1618794	NOT10_FAS12009	NOT10	88
1618795	NOT10_FAS12009	NOT10	159
1618796	NOT10_FAS12009	NOT10	156
1618797	NOT10_FAS12009	NOT10	228
1618798	NOT10_FAS12009	NOT10	66
1618799	NOT10_FAS12009	NOT10	28
1618800	NOT10_FAS12009	NOT10	9
1618801	NOT10_FAS12009	NOT10	154
1618802	NOT10_FAS12009	NOT10	43
1618803	NOT10_FAS12009	NOT10	81
1618804	NOT10_FAS12009	NOT10	65
1618805	NOT10_FAS12009	NOT10	90
1618806	NOT10_FAS12009	NOT10	118
1618807	NOT10_FAS12009	NOT10	102
1618808	NOT10_FAS12009	NOT10	146
1618809	NOT10_FAS12009	NOT10	43
1618810	NOT10_FAS12009	NOT10	228
1618811	NOT10_FAS12009	NOT10	202
1618812	NOT10_FAS12009	NOT10	65
1618813	NOT10_FAS12009	NOT10	102
1618814	NOT10_FAS12009	NOT10	66
1618815	NOT10_FAS12009	NOT10	81
1618816	NOT10_FAS12009	NOT10	154
1618817	NOT10_FAS12009	NOT10	96
1618818	NOT10_FAS12009	NOT10	146
1618819	NOT10_FAS12009	NOT10	152
1618820	NOT10_FAS12009	NOT10	68
1618821	NOT10_FAS12009	NOT10	28
1618822	NOT10_FAS12009	NOT10	90
1618823	NOT10_FAS12009	NOT10	9
1618824	NOT10_FAS12009	NOT10	152
1618825	NOT10_FAS12009	NOT10	31
1618826	NOT10_FAS12009	NOT10	166
1618827	NOT10_FAS12009	NOT10	227
1618828	NOT10_FAS12009	NOT10	54
1618829	NOT10_FAS12009	NOT10	54
1618830	NOT10_FAS12009	NOT10	268
1618831	NOT10_FAS12009	NOT10	54
1618832	NOT10_FAS12009	NOT10	268
1618833	NOT10_FAS12009	NOT10	54
1618834	NOT10_FAS12009	NOT10	268
1618835	NOT10_FAS12009	NOT10	268
1618836	NOT10_FAS12009	NOT10	268
1618837	NOT10_FAS12009	NOT10	111
1618838	NOT10_FAS12009	NOT10	45
1618839	NOT10_FAS12009	NOT10	77
1618840	NOT10_FAS12009	NOT10	55
1618841	NOT10_FAS12009	NOT10	186
1618842	NOT10_FAS12009	NOT10	98
1618843	NOT10_FAS12009	NOT10	69
1618844	NOT10_FAS12009	NOT10	147
1618845	NOT10_FAS12009	NOT10	7
1618846	NOT10_FAS12009	NOT10	114
1618847	NOT10_FAS12009	NOT10	126
1618848	NOT10_FAS12009	NOT10	137
1618849	NOT10_FAS12009	NOT10	108
1618850	NOT10_FAS12009	NOT10	93
1618851	NOT10_FAS12009	NOT10	166
1618852	NOT10_FAS12009	NOT10	144
1618853	NOT10_FAS12009	NOT10	62
1618854	NOT10_FAS12009	NOT10	75
1618855	NOT10_FAS12009	NOT10	214
1618856	NOT10_FAS12009	NOT10	147
1618857	NOT10_FAS12009	NOT10	126
1618858	NOT10_FAS12009	NOT10	164
1618859	NOT10_FAS12009	NOT10	48
1618860	NOT10_FAS12009	NOT10	114
1618861	NOT10_FAS12009	NOT10	90
1618862	NOT10_FAS12009	NOT10	98
1618863	NOT10_FAS12009	NOT10	111
1618864	NOT10_FAS12009	NOT10	52
1618865	NOT10_FAS12009	NOT10	66
1618866	NOT10_FAS12009	NOT10	64
1618867	NOT10_FAS12009	NOT10	196
1618868	NOT10_FAS12009	NOT10	61
1618869	NOT10_FAS12009	NOT10	199
1618870	NOT10_FAS12009	NOT10	103
1618871	NOT10_FAS12009	NOT10	104
1618872	NOT10_FAS12009	NOT10	97
1618873	NOT10_FAS12009	NOT10	99
1618874	NOT10_FAS12009	NOT10	160
1618875	NOT10_FAS12009	NOT10	82
1618876	NOT10_FAS12009	NOT10	75
1618877	NOT10_FAS12009	NOT10	170
1618878	NOT10_FAS12009	NOT10	61
1618879	NOT10_FAS12009	NOT10	156
1618880	NOT10_FAS12009	NOT10	50
1618881	NOT10_FAS12009	NOT10	63
1618882	NOT10_FAS12009	NOT10	87
1618883	NOT10_FAS12009	NOT10	90
1618884	NOT10_FAS12009	NOT10	54
1618885	NOT10_FAS12009	NOT10	48
1618886	NOT10_FAS12009	NOT10	111
1618887	NOT10_FAS12009	NOT10	45
1618888	NOT10_FAS12009	NOT10	77
1618889	NOT10_FAS12009	NOT10	55
1618890	NOT10_FAS12009	NOT10	186
1618891	NOT10_FAS12009	NOT10	98
1618892	NOT10_FAS12009	NOT10	69
1618893	NOT10_FAS12009	NOT10	147
1618894	NOT10_FAS12009	NOT10	7
1618895	NOT10_FAS12009	NOT10	114
1618896	NOT10_FAS12009	NOT10	126
1618897	NOT10_FAS12009	NOT10	137
1618898	NOT10_FAS12009	NOT10	108
1618899	NOT10_FAS12009	NOT10	93
1618900	NOT10_FAS12009	NOT10	166
1618901	NOT10_FAS12009	NOT10	144
1618902	NOT10_FAS12009	NOT10	62
1618903	NOT10_FAS12009	NOT10	75
1618904	NOT10_FAS12009	NOT10	214
1618905	NOT10_FAS12009	NOT10	147
1618906	NOT10_FAS12009	NOT10	126
1618907	NOT10_FAS12009	NOT10	164
1618908	NOT10_FAS12009	NOT10	48
1618909	NOT10_FAS12009	NOT10	114
1618910	NOT10_FAS12009	NOT10	90
1618911	NOT10_FAS12009	NOT10	98
1618912	NOT10_FAS12009	NOT10	111
1618913	NOT10_FAS12009	NOT10	52
1618914	NOT10_FAS12009	NOT10	66
1618915	NOT10_FAS12009	NOT10	64
1618916	NOT10_FAS12009	NOT10	196
1618917	NOT10_FAS12009	NOT10	61
1618918	NOT10_FAS12009	NOT10	199
1618919	NOT10_FAS12009	NOT10	103
1618920	NOT10_FAS12009	NOT10	104
1618921	NOT10_FAS12009	NOT10	97
1618922	NOT10_FAS12009	NOT10	99
1618923	NOT10_FAS12009	NOT10	160
1618924	NOT10_FAS12009	NOT10	82
1618925	NOT10_FAS12009	NOT10	75
1618926	NOT10_FAS12009	NOT10	170
1618927	NOT10_FAS12009	NOT10	61
1618928	NOT10_FAS12009	NOT10	156
1618929	NOT10_FAS12009	NOT10	50
1618930	NOT10_FAS12009	NOT10	63
1618931	NOT10_FAS12009	NOT10	87
1618932	NOT10_FAS12009	NOT10	90
1618933	NOT10_FAS12009	NOT10	54
1618934	NOT10_FAS12009	NOT10	48
1618935	NOT10_FAS12009	NOT10	113
1618936	NOT10_FAS12009	NOT10	96
1618937	NOT10_FAS12009	NOT10	131
1618938	NOT10_FAS12009	NOT10	212
1618939	NOT10_FAS12009	NOT10	255
1618940	NOT10_FAS12009	NOT10	284
1618941	NOT10_FAS12009	NOT10	320
1618942	NOT10_FAS12009	NOT10	251
1618943	NOT10_FAS12009	NOT10	203
1618944	NOT10_FAS12009	NOT10	166
1618945	NOT10_FAS12009	NOT10	251
1618946	NOT10_FAS12009	NOT10	102
1618947	NOT10_FAS12009	NOT10	255
1618948	NOT10_FAS12009	NOT10	320
1618949	NOT10_FAS12009	NOT10	255
1618950	NOT10_FAS12009	NOT10	320
1618951	NOT10_FAS12009	NOT10	251
1618952	NOT10_FAS12009	NOT10	203
1618953	NOT10_FAS12009	NOT10	251
1618954	NOT10_FAS12009	NOT10	320
1618955	NOT10_FAS12009	NOT10	251
1618956	NOT10_FAS12009	NOT10	320
1618957	NOT10_FAS12009	NOT10	320
1618958	NOT10_FAS12009	NOT10	255
1618959	NOT10_FAS12009	NOT10	166
1618960	NOT10_FAS12009	NOT10	320
1618961	NOT10_FAS12009	NOT10	251
1618962	NOT10_FAS12009	NOT10	212
1618963	NOT10_FAS12009	NOT10	255
1618964	NOT10_FAS12009	NOT10	284
1618965	NOT10_FAS12009	NOT10	320
1618966	NOT10_FAS12009	NOT10	203
1618967	NOT10_FAS12009	NOT10	166
1618968	NOT10_FAS12009	NOT10	251
1618969	NOT10_FAS12009	NOT10	132
1618970	NOT10_FAS12009	NOT10	178
1618971	NOT10_FAS12009	NOT10	176
1618972	NOT10_FAS12009	NOT10	110
1618973	NOT10_FAS12009	NOT10	144
1618974	NOT10_FAS12009	NOT10	69
1618975	NOT10_FAS12009	NOT10	157
1618976	NOT10_FAS12009	NOT10	146
1618977	NOT10_FAS12009	NOT10	108
1618978	NOT10_FAS12009	NOT10	49
1618979	NOT10_FAS12009	NOT10	118
1618980	NOT10_FAS12009	NOT10	127
1618981	NOT10_FAS12009	NOT10	99
1618982	NOT10_FAS12009	NOT10	176
1618983	NOT10_FAS12009	NOT10	122
1618984	NOT10_FAS12009	NOT10	136
1618985	NOT10_FAS12009	NOT10	132
1618986	NOT10_FAS12009	NOT10	160
1618987	NOT10_FAS12009	NOT10	197
1618988	NOT10_FAS12009	NOT10	177
1618989	NOT10_FAS12009	NOT10	242
1618990	NOT10_FAS12009	NOT10	150
1618991	NOT10_FAS12009	NOT10	123
1618992	NOT10_FAS12009	NOT10	206
1618993	NOT10_FAS12009	NOT10	144
1618994	NOT10_FAS12009	NOT10	127
1618995	NOT10_FAS12009	NOT10	157
1618996	NOT10_FAS12009	NOT10	309
1618997	NOT10_FAS12009	NOT10	150
1618998	NOT10_FAS12009	NOT10	108
1618999	NOT10_FAS12009	NOT10	110
1619000	NOT10_FAS12009	NOT10	146
1619001	NOT10_FAS12009	NOT10	69
1619002	NOT10_FAS12009	NOT10	178
1619003	NOT10_FAS12009	NOT10	176
1619004	NOT10_FAS12009	NOT10	49
1619005	NOT10_FAS12009	NOT10	118
1619006	NOT10_FAS12009	NOT10	132
1619007	NOT10_FAS12009	NOT10	7
1619008	NOT10_FAS12009	NOT10	64
1619009	NOT10_FAS12009	NOT10	24
1619010	NOT10_FAS12009	NOT10	91
1619011	NOT10_FAS12009	NOT10	234
1619012	NOT10_FAS12009	NOT10	142
1619013	NOT10_FAS12009	NOT10	267
1619014	NOT10_FAS12009	NOT10	134
1619015	NOT10_FAS12009	NOT10	173
1619016	NOT10_FAS12009	NOT10	103
1619017	NOT10_FAS12009	NOT10	126
1619018	NOT10_FAS12009	NOT10	36
1619019	NOT10_FAS12009	NOT10	63
1619020	NOT10_FAS12009	NOT10	85
1619021	NOT10_FAS12009	NOT10	152
1619022	NOT10_FAS12009	NOT10	85
1619023	NOT10_FAS12009	NOT10	156
1619024	NOT10_FAS12009	NOT10	106
1619025	NOT10_FAS12009	NOT10	184
1619026	NOT10_FAS12009	NOT10	109
1619027	NOT10_FAS12009	NOT10	112
1619028	NOT10_FAS12009	NOT10	73
1619029	NOT10_FAS12009	NOT10	29
1619030	NOT10_FAS12009	NOT10	52
1619031	NOT10_FAS12009	NOT10	132
1619032	NOT10_FAS12009	NOT10	7
1619033	NOT10_FAS12009	NOT10	64
1619034	NOT10_FAS12009	NOT10	24
1619035	NOT10_FAS12009	NOT10	91
1619036	NOT10_FAS12009	NOT10	234
1619037	NOT10_FAS12009	NOT10	142
1619038	NOT10_FAS12009	NOT10	267
1619039	NOT10_FAS12009	NOT10	134
1619040	NOT10_FAS12009	NOT10	173
1619041	NOT10_FAS12009	NOT10	103
1619042	NOT10_FAS12009	NOT10	126
1619043	NOT10_FAS12009	NOT10	36
1619044	NOT10_FAS12009	NOT10	63
1619045	NOT10_FAS12009	NOT10	85
1619046	NOT10_FAS12009	NOT10	152
1619047	NOT10_FAS12009	NOT10	85
1619048	NOT10_FAS12009	NOT10	156
1619049	NOT10_FAS12009	NOT10	106
1619050	NOT10_FAS12009	NOT10	184
1619051	NOT10_FAS12009	NOT10	109
1619052	NOT10_FAS12009	NOT10	112
1619053	NOT10_FAS12009	NOT10	73
1619054	NOT10_FAS12009	NOT10	29
1619055	NOT10_FAS12009	NOT10	52
1619056	NOT10_FAS12009	NOT10	91
1619057	NOT10_FAS12009	NOT10	132
1619058	NOT10_FAS12009	NOT10	24
1619059	NOT10_FAS12009	NOT10	234
1619060	NOT10_FAS12009	NOT10	142
1619061	NOT10_FAS12009	NOT10	267
1619062	NOT10_FAS12009	NOT10	134
1619063	NOT10_FAS12009	NOT10	173
1619064	NOT10_FAS12009	NOT10	103
1619065	NOT10_FAS12009	NOT10	126
1619066	NOT10_FAS12009	NOT10	36
1619067	NOT10_FAS12009	NOT10	63
1619068	NOT10_FAS12009	NOT10	85
1619069	NOT10_FAS12009	NOT10	152
1619070	NOT10_FAS12009	NOT10	85
1619071	NOT10_FAS12009	NOT10	156
1619072	NOT10_FAS12009	NOT10	106
1619073	NOT10_FAS12009	NOT10	184
1619074	NOT10_FAS12009	NOT10	109
1619075	NOT10_FAS12009	NOT10	112
1619076	NOT10_FAS12009	NOT10	73
1619077	NOT10_FAS12009	NOT10	29
1619078	NOT10_FAS12009	NOT10	52
1619079	NOT10_FAS12009	NOT10	7
1619080	NOT10_FAS12009	NOT10	91
1619081	NOT10_FAS12009	NOT10	132
1619082	NOT10_FAS12009	NOT10	24
1619083	NOT10_FAS12009	NOT10	234
1619084	NOT10_FAS12009	NOT10	142
1619085	NOT10_FAS12009	NOT10	267
1619086	NOT10_FAS12009	NOT10	134
1619087	NOT10_FAS12009	NOT10	173
1619088	NOT10_FAS12009	NOT10	103
1619089	NOT10_FAS12009	NOT10	36
1619090	NOT10_FAS12009	NOT10	63
1619091	NOT10_FAS12009	NOT10	126
1619092	NOT10_FAS12009	NOT10	85
1619093	NOT10_FAS12009	NOT10	156
1619094	NOT10_FAS12009	NOT10	152
1619095	NOT10_FAS12009	NOT10	85
1619096	NOT10_FAS12009	NOT10	106
1619097	NOT10_FAS12009	NOT10	184
1619098	NOT10_FAS12009	NOT10	109
1619099	NOT10_FAS12009	NOT10	112
1619100	NOT10_FAS12009	NOT10	73
1619101	NOT10_FAS12009	NOT10	29
1619102	NOT10_FAS12009	NOT10	52
1619103	NOT10_FAS12009	NOT10	7
1619104	NOT10_FAS12009	NOT10	7
1619105	NOT10_FAS12009	NOT10	26
1619106	NOT10_FAS12009	NOT10	49
1619107	NOT10_FAS12009	NOT10	94
1619108	NOT10_FAS12009	NOT10	98
1619109	NOT10_FAS12009	NOT10	64
1619110	NOT10_FAS12009	NOT10	7
1619111	NOT10_FAS12009	NOT10	163
1619112	NOT10_FAS12009	NOT10	59
1619113	NOT10_FAS12009	NOT10	65
1619114	NOT10_FAS12009	NOT10	88
1619115	NOT10_FAS12009	NOT10	26
1619116	NOT10_FAS12009	NOT10	71
1619117	NOT10_FAS12009	NOT10	51
1619118	NOT10_FAS12009	NOT10	89
1619119	NOT10_FAS12009	NOT10	26
1619120	NOT10_FAS12009	NOT10	165
1619121	NOT10_FAS12009	NOT10	126
1619122	NOT10_FAS12009	NOT10	59
1619123	NOT10_FAS12009	NOT10	162
1619124	NOT10_FAS12009	NOT10	62
1619125	NOT10_FAS12009	NOT10	148
1619126	NOT10_FAS12009	NOT10	71
1619127	NOT10_FAS12009	NOT10	73
1619128	NOT10_FAS12009	NOT10	86
1619129	NOT10_FAS12009	NOT10	136
1619130	NOT10_FAS12009	NOT10	94
1619131	NOT10_FAS12009	NOT10	61
1619132	NOT10_FAS12009	NOT10	79
1619133	NOT10_FAS12009	NOT10	144
1619134	NOT10_FAS12009	NOT10	67
1619135	NOT10_FAS12009	NOT10	114
1619136	NOT10_FAS12009	NOT10	162
1619137	NOT10_FAS12009	NOT10	134
1619138	NOT10_FAS12009	NOT10	127
1619139	NOT10_FAS12009	NOT10	28
1619140	NOT10_FAS12009	NOT10	49
1619141	NOT10_FAS12009	NOT10	84
1619142	NOT10_FAS12009	NOT10	68
1619143	NOT10_FAS12009	NOT10	117
1619144	NOT10_FAS12009	NOT10	88
1619145	NOT10_FAS12009	NOT10	68
1619146	NOT10_FAS12009	NOT10	119
1619147	NOT10_FAS12009	NOT10	61
1619148	NOT10_FAS12009	NOT10	71
1619149	NOT10_FAS12009	NOT10	148
1619150	NOT10_FAS12009	NOT10	94
1619151	NOT10_FAS12009	NOT10	86
1619152	NOT10_FAS12009	NOT10	97
1619153	NOT10_FAS12009	NOT10	84
1619154	NOT10_FAS12009	NOT10	105
1619155	NOT10_FAS12009	NOT10	74
1619156	NOT10_FAS12009	NOT10	110
1619157	NOT10_FAS12009	NOT10	114
1619158	NOT10_FAS12009	NOT10	100
1619159	NOT10_FAS12009	NOT10	70
1619160	NOT10_FAS12009	NOT10	52
1619161	NOT10_FAS12009	NOT10	55
1619162	NOT10_FAS12009	NOT10	162
1619163	NOT10_FAS12009	NOT10	78
1619164	NOT10_FAS12009	NOT10	58
1619165	NOT10_FAS12009	NOT10	95
1619166	NOT10_FAS12009	NOT10	211
1619167	NOT10_FAS12009	NOT10	87
1619168	NOT10_FAS12009	NOT10	95
1619169	NOT10_FAS12009	NOT10	125
1619170	NOT10_FAS12009	NOT10	66
1619171	NOT10_FAS12009	NOT10	110
1619172	NOT10_FAS12009	NOT10	37
1619173	NOT10_FAS12009	NOT10	106
1619174	NOT10_FAS12009	NOT10	109
1619175	NOT10_FAS12009	NOT10	131
1619176	NOT10_FAS12009	NOT10	104
1619177	NOT10_FAS12009	NOT10	88
1619178	NOT10_FAS12009	NOT10	65
1619179	NOT10_FAS12009	NOT10	115
1619180	NOT10_FAS12009	NOT10	68
1619181	NOT10_FAS12009	NOT10	87
1619182	NOT10_FAS12009	NOT10	96
1619183	NOT10_FAS12009	NOT10	54
1619184	NOT10_FAS12009	NOT10	136
1619185	NOT10_FAS12009	NOT10	147
1619186	NOT10_FAS12009	NOT10	26
1619187	NOT10_FAS12009	NOT10	71
1619188	NOT10_FAS12009	NOT10	102
1619189	NOT10_FAS12009	NOT10	70
1619190	NOT10_FAS12009	NOT10	28
1619191	NOT10_FAS12009	NOT10	55
1619192	NOT10_FAS12009	NOT10	68
1619193	NOT10_FAS12009	NOT10	75
1619194	NOT10_FAS12009	NOT10	51
1619195	NOT10_FAS12009	NOT10	63
1619196	NOT10_FAS12009	NOT10	54
1619197	NOT10_FAS12009	NOT10	82
1619198	NOT10_FAS12009	NOT10	102
1619199	NOT10_FAS12009	NOT10	59
1619200	NOT10_FAS12009	NOT10	51
1619201	NOT10_FAS12009	NOT10	69
1619202	NOT10_FAS12009	NOT10	73
1619203	NOT10_FAS12009	NOT10	81
1619204	NOT10_FAS12009	NOT10	91
1619205	NOT10_FAS12009	NOT10	75
1619206	NOT10_FAS12009	NOT10	71
1619207	NOT10_FAS12009	NOT10	67
1619208	NOT10_FAS12009	NOT10	49
1619209	NOT10_FAS12009	NOT10	70
1619210	NOT10_FAS12009	NOT10	177
1619211	NOT10_FAS12009	NOT10	156
1619212	NOT10_FAS12009	NOT10	28
1619213	NOT10_FAS12009	NOT10	71
1619214	NOT10_FAS12009	NOT10	43
1619215	NOT10_FAS12009	NOT10	174
1619216	NOT10_FAS12009	NOT10	109
1619217	NOT10_FAS12009	NOT10	152
1619218	NOT10_FAS12009	NOT10	164
1619219	NOT10_FAS12009	NOT10	32
1619220	NOT10_FAS12009	NOT10	127
1619221	NOT10_FAS12009	NOT10	74
1619222	NOT10_FAS12009	NOT10	161
1619223	NOT10_FAS12009	NOT10	94
1619224	NOT10_FAS12009	NOT10	87
1619225	NOT10_FAS12009	NOT10	24
1619226	NOT10_FAS12009	NOT10	62
1619227	NOT10_FAS12009	NOT10	66
1619228	NOT10_FAS12009	NOT10	109
1619229	NOT10_FAS12009	NOT10	44
1619230	NOT10_FAS12009	NOT10	71
1619231	NOT10_FAS12009	NOT10	34
1619232	NOT10_FAS12009	NOT10	117
1619233	NOT10_FAS12009	NOT10	60
1619234	NOT10_FAS12009	NOT10	97
1619235	NOT10_FAS12009	NOT10	125
1619236	NOT10_FAS12009	NOT10	51
1619237	NOT10_FAS12009	NOT10	25
1619238	NOT10_FAS12009	NOT10	99
1619239	NOT10_FAS12009	NOT10	81
1619240	NOT10_FAS12009	NOT10	132
1619241	NOT10_FAS12009	NOT10	83
1619242	NOT10_FAS12009	NOT10	8
1619243	NOT10_FAS12009	NOT10	104
1619244	NOT10_FAS12009	NOT10	93
1619245	NOT10_FAS12009	NOT10	59
1619246	NOT10_FAS12009	NOT10	129
1619247	NOT10_FAS12009	NOT10	98
1619248	NOT10_FAS12009	NOT10	53
1619249	NOT10_FAS12009	NOT10	140
1619250	NOT10_FAS12009	NOT10	33
1619251	NOT10_FAS12009	NOT10	85
1619252	NOT10_FAS12009	NOT10	48
1619253	NOT10_FAS12009	NOT10	87
1619254	NOT10_FAS12009	NOT10	58
1619255	NOT10_FAS12009	NOT10	28
1619256	NOT10_FAS12009	NOT10	28
1619257	NOT10_FAS12009	NOT10	119
1619258	NOT10_FAS12009	NOT10	56
1619259	NOT10_FAS12009	NOT10	117
1619260	NOT10_FAS12009	NOT10	58
1619261	NOT10_FAS12009	NOT10	196
1619262	NOT10_FAS12009	NOT10	94
1619263	NOT10_FAS12009	NOT10	61
1619264	NOT10_FAS12009	NOT10	50
1619265	NOT10_FAS12009	NOT10	99
1619266	NOT10_FAS12009	NOT10	117
1619267	NOT10_FAS12009	NOT10	33
1619268	NOT10_FAS12009	NOT10	79
1619269	NOT10_FAS12009	NOT10	105
1619270	NOT10_FAS12009	NOT10	52
1619271	NOT10_FAS12009	NOT10	148
1619272	NOT10_FAS12009	NOT10	110
1619273	NOT10_FAS12009	NOT10	54
1619274	NOT10_FAS12009	NOT10	83
1619275	NOT10_FAS12009	NOT10	139
1619276	NOT10_FAS12009	NOT10	54
1619277	NOT10_FAS12009	NOT10	119
1619278	NOT10_FAS12009	NOT10	129
1619279	NOT10_FAS12009	NOT10	130
1619280	NOT10_FAS12009	NOT10	81
1619281	NOT10_FAS12009	NOT10	48
1619282	NOT10_FAS12009	NOT10	114
1619283	NOT10_FAS12009	NOT10	99
1619284	NOT10_FAS12009	NOT10	132
1619285	NOT10_FAS12009	NOT10	47
1619286	NOT10_FAS12009	NOT10	131
1619287	NOT10_FAS12009	NOT10	80
1619288	NOT10_FAS12009	NOT10	65
1619289	NOT10_FAS12009	NOT10	114
1619290	NOT10_FAS12009	NOT10	27
1619291	NOT10_FAS12009	NOT10	97
1619292	NOT10_FAS12009	NOT10	96
1619293	NOT10_FAS12009	NOT10	86
1619294	NOT10_FAS12009	NOT10	54
1619295	NOT10_FAS12009	NOT10	54
1619296	NOT10_FAS12009	NOT10	103
1619297	NOT10_FAS12009	NOT10	85
1619298	NOT10_FAS12009	NOT10	88
1619299	NOT10_FAS12009	NOT10	73
1619300	NOT10_FAS12009	NOT10	49
1619301	NOT10_FAS12009	NOT10	56
1619302	NOT10_FAS12009	NOT10	50
1619303	NOT10_FAS12009	NOT10	51
1619304	NOT10_FAS12009	NOT10	41
1619305	NOT10_FAS12009	NOT10	96
1619306	NOT10_FAS12009	NOT10	95
1619307	NOT10_FAS12009	NOT10	71
1619308	NOT10_FAS12009	NOT10	75
1619309	NOT10_FAS12009	NOT10	67
1619310	NOT10_FAS12009	NOT10	64
1619311	NOT10_FAS12009	NOT10	89
1619312	NOT10_FAS12009	NOT10	69
1619313	NOT10_FAS12009	NOT10	127
1619314	NOT10_FAS12009	NOT10	67
1619315	NOT10_FAS12009	NOT10	92
1619316	NOT10_FAS12009	NOT10	47
1619317	NOT10_FAS12009	NOT10	86
1619318	NOT10_FAS12009	NOT10	72
1619319	NOT10_FAS12009	NOT10	113
1619320	NOT10_FAS12009	NOT10	95
1619321	NOT10_FAS12009	NOT10	112
1619322	NOT10_FAS12009	NOT10	66
1619323	NOT10_FAS12009	NOT10	97
1619324	NOT10_FAS12009	NOT10	88
1619325	NOT10_FAS12009	NOT10	89
1619326	NOT10_FAS12009	NOT10	41
1619327	NOT10_FAS12009	NOT10	147
1619328	NOT10_FAS12009	NOT10	116
1619329	NOT10_FAS12009	NOT10	97
1619330	NOT10_FAS12009	NOT10	36
1619331	NOT10_FAS12009	NOT10	107
1619332	NOT10_FAS12009	NOT10	65
1619333	NOT10_FAS12009	NOT10	84
1619334	NOT10_FAS12009	NOT10	94
1619335	NOT10_FAS12009	NOT10	113
1619336	NOT10_FAS12009	NOT10	90
1619337	NOT10_FAS12009	NOT10	118
1619338	NOT10_FAS12009	NOT10	60
1619339	NOT10_FAS12009	NOT10	64
1619340	NOT10_FAS12009	NOT10	98
1619341	NOT10_FAS12009	NOT10	77
1619342	NOT10_FAS12009	NOT10	92
1619343	NOT10_FAS12009	NOT10	89
1619344	NOT10_FAS12009	NOT10	107
1619345	NOT10_FAS12009	NOT10	112
1619346	NOT10_FAS12009	NOT10	64
1619347	NOT10_FAS12009	NOT10	92
1619348	NOT10_FAS12009	NOT10	103
1619349	NOT10_FAS12009	NOT10	106
1619350	NOT10_FAS12009	NOT10	155
1619351	NOT10_FAS12009	NOT10	87
1619352	NOT10_FAS12009	NOT10	80
1619353	NOT10_FAS12009	NOT10	121
1619354	NOT10_FAS12009	NOT10	138
1619355	NOT10_FAS12009	NOT10	43
1619356	NOT10_FAS12009	NOT10	83
1619357	NOT10_FAS12009	NOT10	88
1619358	NOT10_FAS12009	NOT10	87
1619359	NOT10_FAS12009	NOT10	103
1619360	NOT10_FAS12009	NOT10	94
1619361	NOT10_FAS12009	NOT10	83
1619362	NOT10_FAS12009	NOT10	79
1619363	NOT10_FAS12009	NOT10	54
1619364	NOT10_FAS12009	NOT10	103
1619365	NOT10_FAS12009	NOT10	66
1619366	NOT10_FAS12009	NOT10	85
1619367	NOT10_FAS12009	NOT10	88
1619368	NOT10_FAS12009	NOT10	73
1619369	NOT10_FAS12009	NOT10	56
1619370	NOT10_FAS12009	NOT10	117
1619371	NOT10_FAS12009	NOT10	61
1619372	NOT10_FAS12009	NOT10	109
1619373	NOT10_FAS12009	NOT10	90
1619374	NOT10_FAS12009	NOT10	49
1619375	NOT10_FAS12009	NOT10	56
1619376	NOT10_FAS12009	NOT10	118
1619377	NOT10_FAS12009	NOT10	50
1619378	NOT10_FAS12009	NOT10	8
1619379	NOT10_FAS12009	NOT10	71
1619380	NOT10_FAS12009	NOT10	117
1619381	NOT10_FAS12009	NOT10	32
1619382	NOT10_FAS12009	NOT10	60
1619383	NOT10_FAS12009	NOT10	105
1619384	NOT10_FAS12009	NOT10	43
1619385	NOT10_FAS12009	NOT10	78
1619386	NOT10_FAS12009	NOT10	71
1619387	NOT10_FAS12009	NOT10	174
1619388	NOT10_FAS12009	NOT10	65
1619389	NOT10_FAS12009	NOT10	114
1619390	NOT10_FAS12009	NOT10	148
1619391	NOT10_FAS12009	NOT10	95
1619392	NOT10_FAS12009	NOT10	109
1619393	NOT10_FAS12009	NOT10	60
1619394	NOT10_FAS12009	NOT10	116
1619395	NOT10_FAS12009	NOT10	106
1619396	NOT10_FAS12009	NOT10	81
1619397	NOT10_FAS12009	NOT10	75
1619398	NOT10_FAS12009	NOT10	89
1619399	NOT10_FAS12009	NOT10	125
1619400	NOT10_FAS12009	NOT10	63
1619401	NOT10_FAS12009	NOT10	48
1619402	NOT10_FAS12009	NOT10	27
1619403	NOT10_FAS12009	NOT10	112
1619404	NOT10_FAS12009	NOT10	64
1619405	NOT10_FAS12009	NOT10	98
1619406	NOT10_FAS12009	NOT10	73
1619407	NOT10_FAS12009	NOT10	58
1619408	NOT10_FAS12009	NOT10	51
1619409	NOT10_FAS12009	NOT10	87
1619410	NOT10_FAS12009	NOT10	64
1619411	NOT10_FAS12009	NOT10	95
1619412	NOT10_FAS12009	NOT10	117
1619413	NOT10_FAS12009	NOT10	94
1619414	NOT10_FAS12009	NOT10	89
1619415	NOT10_FAS12009	NOT10	59
1619416	NOT10_FAS12009	NOT10	96
1619417	NOT10_FAS12009	NOT10	87
1619418	NOT10_FAS12009	NOT10	77
1619419	NOT10_FAS12009	NOT10	98
1619420	NOT10_FAS12009	NOT10	69
1619421	NOT10_FAS12009	NOT10	69
1619422	NOT10_FAS12009	NOT10	127
1619423	NOT10_FAS12009	NOT10	41
1619424	NOT10_FAS12009	NOT10	73
1619425	NOT10_FAS12009	NOT10	49
1619426	NOT10_FAS12009	NOT10	65
1619427	NOT10_FAS12009	NOT10	104
1619428	NOT10_FAS12009	NOT10	155
1619429	NOT10_FAS12009	NOT10	89
1619430	NOT10_FAS12009	NOT10	107
1619431	NOT10_FAS12009	NOT10	147
1619432	NOT10_FAS12009	NOT10	114
1619433	NOT10_FAS12009	NOT10	24
1619434	NOT10_FAS12009	NOT10	119
1619435	NOT10_FAS12009	NOT10	28
1619436	NOT10_FAS12009	NOT10	64
1619437	NOT10_FAS12009	NOT10	129
1619438	NOT10_FAS12009	NOT10	162
1619439	NOT10_FAS12009	NOT10	54
1619440	NOT10_FAS12009	NOT10	48
1619441	NOT10_FAS12009	NOT10	72
1619442	NOT10_FAS12009	NOT10	113
1619443	NOT10_FAS12009	NOT10	92
1619444	NOT10_FAS12009	NOT10	112
1619445	NOT10_FAS12009	NOT10	110
1619446	NOT10_FAS12009	NOT10	97
1619447	NOT10_FAS12009	NOT10	33
1619448	NOT10_FAS12009	NOT10	99
1619449	NOT10_FAS12009	NOT10	115
1619450	NOT10_FAS12009	NOT10	54
1619451	NOT10_FAS12009	NOT10	34
1619452	NOT10_FAS12009	NOT10	97
1619453	NOT10_FAS12009	NOT10	110
1619454	NOT10_FAS12009	NOT10	79
1619455	NOT10_FAS12009	NOT10	80
1619456	NOT10_FAS12009	NOT10	138
1619457	NOT10_FAS12009	NOT10	43
1619458	NOT10_FAS12009	NOT10	83
1619459	NOT10_FAS12009	NOT10	83
1619460	NOT10_FAS12009	NOT10	79
1619461	NOT10_FAS12009	NOT10	81
1619462	NOT10_FAS12009	NOT10	104
1619463	NOT10_FAS12009	NOT10	105
1619464	NOT10_FAS12009	NOT10	74
1619465	NOT10_FAS12009	NOT10	148
1619466	NOT10_FAS12009	NOT10	56
1619467	NOT10_FAS12009	NOT10	114
1619468	NOT10_FAS12009	NOT10	65
1619469	NOT10_FAS12009	NOT10	117
1619470	NOT10_FAS12009	NOT10	100
1619471	NOT10_FAS12009	NOT10	109
1619472	NOT10_FAS12009	NOT10	140
1619473	NOT10_FAS12009	NOT10	50
1619474	NOT10_FAS12009	NOT10	132
1619475	NOT10_FAS12009	NOT10	114
1619476	NOT10_FAS12009	NOT10	44
1619477	NOT10_FAS12009	NOT10	162
1619478	NOT10_FAS12009	NOT10	8
1619479	NOT10_FAS12009	NOT10	71
1619480	NOT10_FAS12009	NOT10	71
1619481	NOT10_FAS12009	NOT10	129
1619482	NOT10_FAS12009	NOT10	105
1619483	NOT10_FAS12009	NOT10	43
1619484	NOT10_FAS12009	NOT10	78
1619485	NOT10_FAS12009	NOT10	71
1619486	NOT10_FAS12009	NOT10	74
1619487	NOT10_FAS12009	NOT10	33
1619488	NOT10_FAS12009	NOT10	161
1619489	NOT10_FAS12009	NOT10	174
1619490	NOT10_FAS12009	NOT10	58
1619491	NOT10_FAS12009	NOT10	196
1619492	NOT10_FAS12009	NOT10	117
1619493	NOT10_FAS12009	NOT10	109
1619494	NOT10_FAS12009	NOT10	71
1619495	NOT10_FAS12009	NOT10	99
1619496	NOT10_FAS12009	NOT10	102
1619497	NOT10_FAS12009	NOT10	70
1619498	NOT10_FAS12009	NOT10	28
1619499	NOT10_FAS12009	NOT10	94
1619500	NOT10_FAS12009	NOT10	125
1619501	NOT10_FAS12009	NOT10	75
1619502	NOT10_FAS12009	NOT10	119
1619503	NOT10_FAS12009	NOT10	148
1619504	NOT10_FAS12009	NOT10	51
1619505	NOT10_FAS12009	NOT10	63
1619506	NOT10_FAS12009	NOT10	48
1619507	NOT10_FAS12009	NOT10	58
1619508	NOT10_FAS12009	NOT10	95
1619509	NOT10_FAS12009	NOT10	211
1619510	NOT10_FAS12009	NOT10	61
1619511	NOT10_FAS12009	NOT10	51
1619512	NOT10_FAS12009	NOT10	102
1619513	NOT10_FAS12009	NOT10	94
1619514	NOT10_FAS12009	NOT10	89
1619515	NOT10_FAS12009	NOT10	66
1619516	NOT10_FAS12009	NOT10	87
1619517	NOT10_FAS12009	NOT10	164
1619518	NOT10_FAS12009	NOT10	110
1619519	NOT10_FAS12009	NOT10	26
1619520	NOT10_FAS12009	NOT10	98
1619521	NOT10_FAS12009	NOT10	33
1619522	NOT10_FAS12009	NOT10	58
1619523	NOT10_FAS12009	NOT10	73
1619524	NOT10_FAS12009	NOT10	86
1619525	NOT10_FAS12009	NOT10	71
1619526	NOT10_FAS12009	NOT10	67
1619527	NOT10_FAS12009	NOT10	88
1619528	NOT10_FAS12009	NOT10	85
1619529	NOT10_FAS12009	NOT10	126
1619530	NOT10_FAS12009	NOT10	59
1619531	NOT10_FAS12009	NOT10	86
1619532	NOT10_FAS12009	NOT10	61
1619533	NOT10_FAS12009	NOT10	28
1619534	NOT10_FAS12009	NOT10	136
1619535	NOT10_FAS12009	NOT10	93
1619536	NOT10_FAS12009	NOT10	70
1619537	NOT10_FAS12009	NOT10	28
1619538	NOT10_FAS12009	NOT10	119
1619539	NOT10_FAS12009	NOT10	79
1619540	NOT10_FAS12009	NOT10	62
1619541	NOT10_FAS12009	NOT10	52
1619542	NOT10_FAS12009	NOT10	148
1619543	NOT10_FAS12009	NOT10	110
1619544	NOT10_FAS12009	NOT10	54
1619545	NOT10_FAS12009	NOT10	83
1619546	NOT10_FAS12009	NOT10	70
1619547	NOT10_FAS12009	NOT10	139
1619548	NOT10_FAS12009	NOT10	54
1619549	NOT10_FAS12009	NOT10	119
1619550	NOT10_FAS12009	NOT10	129
1619551	NOT10_FAS12009	NOT10	130
1619552	NOT10_FAS12009	NOT10	115
1619553	NOT10_FAS12009	NOT10	81
1619554	NOT10_FAS12009	NOT10	97
1619555	NOT10_FAS12009	NOT10	125
1619556	NOT10_FAS12009	NOT10	94
1619557	NOT10_FAS12009	NOT10	104
1619558	NOT10_FAS12009	NOT10	48
1619559	NOT10_FAS12009	NOT10	114
1619560	NOT10_FAS12009	NOT10	69
1619561	NOT10_FAS12009	NOT10	73
1619562	NOT10_FAS12009	NOT10	117
1619563	NOT10_FAS12009	NOT10	99
1619564	NOT10_FAS12009	NOT10	132
1619565	NOT10_FAS12009	NOT10	162
1619566	NOT10_FAS12009	NOT10	59
1619567	NOT10_FAS12009	NOT10	117
1619568	NOT10_FAS12009	NOT10	47
1619569	NOT10_FAS12009	NOT10	95
1619570	NOT10_FAS12009	NOT10	49
1619571	NOT10_FAS12009	NOT10	131
1619572	NOT10_FAS12009	NOT10	80
1619573	NOT10_FAS12009	NOT10	65
1619574	NOT10_FAS12009	NOT10	114
1619575	NOT10_FAS12009	NOT10	24
1619576	NOT10_FAS12009	NOT10	27
1619577	NOT10_FAS12009	NOT10	97
1619578	NOT10_FAS12009	NOT10	96
1619579	NOT10_FAS12009	NOT10	54
1619580	NOT10_FAS12009	NOT10	54
1619581	NOT10_FAS12009	NOT10	103
1619582	NOT10_FAS12009	NOT10	85
1619583	NOT10_FAS12009	NOT10	88
1619584	NOT10_FAS12009	NOT10	73
1619585	NOT10_FAS12009	NOT10	49
1619586	NOT10_FAS12009	NOT10	56
1619587	NOT10_FAS12009	NOT10	50
1619588	NOT10_FAS12009	NOT10	51
1619589	NOT10_FAS12009	NOT10	41
1619590	NOT10_FAS12009	NOT10	96
1619591	NOT10_FAS12009	NOT10	95
1619592	NOT10_FAS12009	NOT10	75
1619593	NOT10_FAS12009	NOT10	67
1619594	NOT10_FAS12009	NOT10	64
1619595	NOT10_FAS12009	NOT10	89
1619596	NOT10_FAS12009	NOT10	69
1619597	NOT10_FAS12009	NOT10	127
1619598	NOT10_FAS12009	NOT10	67
1619599	NOT10_FAS12009	NOT10	47
1619600	NOT10_FAS12009	NOT10	86
1619601	NOT10_FAS12009	NOT10	72
1619602	NOT10_FAS12009	NOT10	113
1619603	NOT10_FAS12009	NOT10	95
1619604	NOT10_FAS12009	NOT10	112
1619605	NOT10_FAS12009	NOT10	66
1619606	NOT10_FAS12009	NOT10	97
1619607	NOT10_FAS12009	NOT10	88
1619608	NOT10_FAS12009	NOT10	89
1619609	NOT10_FAS12009	NOT10	41
1619610	NOT10_FAS12009	NOT10	147
1619611	NOT10_FAS12009	NOT10	116
1619612	NOT10_FAS12009	NOT10	97
1619613	NOT10_FAS12009	NOT10	36
1619614	NOT10_FAS12009	NOT10	107
1619615	NOT10_FAS12009	NOT10	65
1619616	NOT10_FAS12009	NOT10	94
1619617	NOT10_FAS12009	NOT10	90
1619618	NOT10_FAS12009	NOT10	118
1619619	NOT10_FAS12009	NOT10	60
1619620	NOT10_FAS12009	NOT10	64
1619621	NOT10_FAS12009	NOT10	98
1619622	NOT10_FAS12009	NOT10	87
1619623	NOT10_FAS12009	NOT10	77
1619624	NOT10_FAS12009	NOT10	92
1619625	NOT10_FAS12009	NOT10	96
1619626	NOT10_FAS12009	NOT10	89
1619627	NOT10_FAS12009	NOT10	107
1619628	NOT10_FAS12009	NOT10	112
1619629	NOT10_FAS12009	NOT10	64
1619630	NOT10_FAS12009	NOT10	92
1619631	NOT10_FAS12009	NOT10	103
1619632	NOT10_FAS12009	NOT10	106
1619633	NOT10_FAS12009	NOT10	155
1619634	NOT10_FAS12009	NOT10	87
1619635	NOT10_FAS12009	NOT10	80
1619636	NOT10_FAS12009	NOT10	199
1619637	NOT10_FAS12009	NOT10	43
1619638	NOT10_FAS12009	NOT10	83
1619639	NOT10_FAS12009	NOT10	138
1619640	NOT10_FAS12009	NOT10	148
1619641	NOT10_FAS12009	NOT10	71
1619642	NOT10_FAS12009	NOT10	211
1619643	NOT10_FAS12009	NOT10	167
1619644	NOT10_FAS12009	NOT10	71
1619645	NOT10_FAS12009	NOT10	109
1619646	NOT10_FAS12009	NOT10	54
1619647	NOT10_FAS12009	NOT10	103
1619648	NOT10_FAS12009	NOT10	94
1619649	NOT10_FAS12009	NOT10	83
1619650	NOT10_FAS12009	NOT10	83
1619651	NOT10_FAS12009	NOT10	79
1619652	NOT10_FAS12009	NOT10	54
1619653	NOT10_FAS12009	NOT10	81
1619654	NOT10_FAS12009	NOT10	144
1619655	NOT10_FAS12009	NOT10	103
1619656	NOT10_FAS12009	NOT10	67
1619657	NOT10_FAS12009	NOT10	66
1619658	NOT10_FAS12009	NOT10	85
1619659	NOT10_FAS12009	NOT10	105
1619660	NOT10_FAS12009	NOT10	74
1619661	NOT10_FAS12009	NOT10	88
1619662	NOT10_FAS12009	NOT10	62
1619663	NOT10_FAS12009	NOT10	73
1619664	NOT10_FAS12009	NOT10	84
1619665	NOT10_FAS12009	NOT10	56
1619666	NOT10_FAS12009	NOT10	114
1619667	NOT10_FAS12009	NOT10	65
1619668	NOT10_FAS12009	NOT10	117
1619669	NOT10_FAS12009	NOT10	61
1619670	NOT10_FAS12009	NOT10	109
1619671	NOT10_FAS12009	NOT10	140
1619672	NOT10_FAS12009	NOT10	90
1619673	NOT10_FAS12009	NOT10	49
1619674	NOT10_FAS12009	NOT10	56
1619675	NOT10_FAS12009	NOT10	50
1619676	NOT10_FAS12009	NOT10	118
1619677	NOT10_FAS12009	NOT10	132
1619678	NOT10_FAS12009	NOT10	59
1619679	NOT10_FAS12009	NOT10	70
1619680	NOT10_FAS12009	NOT10	50
1619681	NOT10_FAS12009	NOT10	51
1619682	NOT10_FAS12009	NOT10	52
1619683	NOT10_FAS12009	NOT10	8
1619684	NOT10_FAS12009	NOT10	117
1619685	NOT10_FAS12009	NOT10	71
1619686	NOT10_FAS12009	NOT10	129
1619687	NOT10_FAS12009	NOT10	60
1619688	NOT10_FAS12009	NOT10	107
1619689	NOT10_FAS12009	NOT10	127
1619690	NOT10_FAS12009	NOT10	105
1619691	NOT10_FAS12009	NOT10	43
1619692	NOT10_FAS12009	NOT10	78
1619693	NOT10_FAS12009	NOT10	71
1619694	NOT10_FAS12009	NOT10	74
1619695	NOT10_FAS12009	NOT10	174
1619696	NOT10_FAS12009	NOT10	58
1619697	NOT10_FAS12009	NOT10	65
1619698	NOT10_FAS12009	NOT10	41
1619699	NOT10_FAS12009	NOT10	114
1619700	NOT10_FAS12009	NOT10	196
1619701	NOT10_FAS12009	NOT10	148
1619702	NOT10_FAS12009	NOT10	95
1619703	NOT10_FAS12009	NOT10	117
1619704	NOT10_FAS12009	NOT10	109
1619705	NOT10_FAS12009	NOT10	71
1619706	NOT10_FAS12009	NOT10	99
1619707	NOT10_FAS12009	NOT10	60
1619708	NOT10_FAS12009	NOT10	116
1619709	NOT10_FAS12009	NOT10	106
1619710	NOT10_FAS12009	NOT10	81
1619711	NOT10_FAS12009	NOT10	70
1619712	NOT10_FAS12009	NOT10	55
1619713	NOT10_FAS12009	NOT10	80
1619714	NOT10_FAS12009	NOT10	94
1619715	NOT10_FAS12009	NOT10	75
1619716	NOT10_FAS12009	NOT10	89
1619717	NOT10_FAS12009	NOT10	97
1619718	NOT10_FAS12009	NOT10	88
1619719	NOT10_FAS12009	NOT10	125
1619720	NOT10_FAS12009	NOT10	148
1619721	NOT10_FAS12009	NOT10	51
1619722	NOT10_FAS12009	NOT10	63
1619723	NOT10_FAS12009	NOT10	48
1619724	NOT10_FAS12009	NOT10	112
1619725	NOT10_FAS12009	NOT10	64
1619726	NOT10_FAS12009	NOT10	47
1619727	NOT10_FAS12009	NOT10	98
1619728	NOT10_FAS12009	NOT10	73
1619729	NOT10_FAS12009	NOT10	58
1619730	NOT10_FAS12009	NOT10	67
1619731	NOT10_FAS12009	NOT10	52
1619732	NOT10_FAS12009	NOT10	51
1619733	NOT10_FAS12009	NOT10	87
1619734	NOT10_FAS12009	NOT10	97
1619735	NOT10_FAS12009	NOT10	64
1619736	NOT10_FAS12009	NOT10	95
1619737	NOT10_FAS12009	NOT10	102
1619738	NOT10_FAS12009	NOT10	117
1619739	NOT10_FAS12009	NOT10	94
1619740	NOT10_FAS12009	NOT10	89
1619741	NOT10_FAS12009	NOT10	59
1619742	NOT10_FAS12009	NOT10	51
1619743	NOT10_FAS12009	NOT10	125
1619744	NOT10_FAS12009	NOT10	110
1619745	NOT10_FAS12009	NOT10	96
1619746	NOT10_FAS12009	NOT10	87
1619747	NOT10_FAS12009	NOT10	77
1619748	NOT10_FAS12009	NOT10	94
1619749	NOT10_FAS12009	NOT10	69
1619750	NOT10_FAS12009	NOT10	69
1619751	NOT10_FAS12009	NOT10	127
1619752	NOT10_FAS12009	NOT10	33
1619753	NOT10_FAS12009	NOT10	41
1619754	NOT10_FAS12009	NOT10	67
1619755	NOT10_FAS12009	NOT10	58
1619756	NOT10_FAS12009	NOT10	73
1619757	NOT10_FAS12009	NOT10	92
1619758	NOT10_FAS12009	NOT10	49
1619759	NOT10_FAS12009	NOT10	81
1619760	NOT10_FAS12009	NOT10	65
1619761	NOT10_FAS12009	NOT10	104
1619762	NOT10_FAS12009	NOT10	86
1619763	NOT10_FAS12009	NOT10	75
1619764	NOT10_FAS12009	NOT10	71
1619765	NOT10_FAS12009	NOT10	37
1619766	NOT10_FAS12009	NOT10	36
1619767	NOT10_FAS12009	NOT10	47
1619768	NOT10_FAS12009	NOT10	155
1619769	NOT10_FAS12009	NOT10	89
1619770	NOT10_FAS12009	NOT10	85
1619771	NOT10_FAS12009	NOT10	86
1619772	NOT10_FAS12009	NOT10	87
1619773	NOT10_FAS12009	NOT10	107
1619774	NOT10_FAS12009	NOT10	147
1619775	NOT10_FAS12009	NOT10	114
1619776	NOT10_FAS12009	NOT10	24
1619777	NOT10_FAS12009	NOT10	132
1619778	NOT10_FAS12009	NOT10	119
1619779	NOT10_FAS12009	NOT10	59
1619780	NOT10_FAS12009	NOT10	86
1619781	NOT10_FAS12009	NOT10	61
1619782	NOT10_FAS12009	NOT10	136
1619783	NOT10_FAS12009	NOT10	93
1619784	NOT10_FAS12009	NOT10	25
1619785	NOT10_FAS12009	NOT10	28
1619786	NOT10_FAS12009	NOT10	119
1619787	NOT10_FAS12009	NOT10	64
1619788	NOT10_FAS12009	NOT10	129
1619789	NOT10_FAS12009	NOT10	162
1619790	NOT10_FAS12009	NOT10	54
1619791	NOT10_FAS12009	NOT10	48
1619792	NOT10_FAS12009	NOT10	72
1619793	NOT10_FAS12009	NOT10	113
1619794	NOT10_FAS12009	NOT10	92
1619795	NOT10_FAS12009	NOT10	68
1619796	NOT10_FAS12009	NOT10	79
1619797	NOT10_FAS12009	NOT10	62
1619798	NOT10_FAS12009	NOT10	95
1619799	NOT10_FAS12009	NOT10	131
1619800	NOT10_FAS12009	NOT10	112
1619801	NOT10_FAS12009	NOT10	32
1619802	NOT10_FAS12009	NOT10	87
1619803	NOT10_FAS12009	NOT10	27
1619804	NOT10_FAS12009	NOT10	98
1619805	NOT10_FAS12009	NOT10	110
1619806	NOT10_FAS12009	NOT10	114
1619807	NOT10_FAS12009	NOT10	97
1619808	NOT10_FAS12009	NOT10	33
1619809	NOT10_FAS12009	NOT10	82
1619810	NOT10_FAS12009	NOT10	99
1619811	NOT10_FAS12009	NOT10	115
1619812	NOT10_FAS12009	NOT10	54
1619813	NOT10_FAS12009	NOT10	34
1619814	NOT10_FAS12009	NOT10	97
1619815	NOT10_FAS12009	NOT10	165
1619816	NOT10_FAS12009	NOT10	80
1619817	NOT10_FAS12009	NOT10	138
1619818	NOT10_FAS12009	NOT10	43
1619819	NOT10_FAS12009	NOT10	83
1619820	NOT10_FAS12009	NOT10	26
1619821	NOT10_FAS12009	NOT10	49
1619822	NOT10_FAS12009	NOT10	55
1619823	NOT10_FAS12009	NOT10	51
1619824	NOT10_FAS12009	NOT10	199
1619825	NOT10_FAS12009	NOT10	94
1619826	NOT10_FAS12009	NOT10	98
1619827	NOT10_FAS12009	NOT10	64
1619828	NOT10_FAS12009	NOT10	132
1619829	NOT10_FAS12009	NOT10	13
1619830	NOT10_FAS12009	NOT10	119
1619831	NOT10_FAS12009	NOT10	145
1619832	NOT10_FAS12009	NOT10	111
1619833	NOT10_FAS12009	NOT10	11
1619834	NOT10_FAS12009	NOT10	81
1619835	NOT10_FAS12009	NOT10	114
1619836	NOT10_FAS12009	NOT10	106
1619837	NOT10_FAS12009	NOT10	224
1619838	NOT10_FAS12009	NOT10	121
1619839	NOT10_FAS12009	NOT10	257
1619840	NOT10_FAS12009	NOT10	295
1619841	NOT10_FAS12009	NOT10	235
1619842	NOT10_FAS12009	NOT10	146
1619843	NOT10_FAS12009	NOT10	74
1619844	NOT10_FAS12009	NOT10	210
1619845	NOT10_FAS12009	NOT10	205
1619846	NOT10_FAS12009	NOT10	70
1619847	NOT10_FAS12009	NOT10	328
1619848	NOT10_FAS12009	NOT10	75
1619849	NOT10_FAS12009	NOT10	130
1619850	NOT10_FAS12009	NOT10	123
1619851	NOT10_FAS12009	NOT10	232
1619852	NOT10_FAS12009	NOT10	158
1619853	NOT10_FAS12009	NOT10	134
1619854	NOT10_FAS12009	NOT10	229
1619855	NOT10_FAS12009	NOT10	132
1619856	NOT10_FAS12009	NOT10	111
1619857	NOT10_FAS12009	NOT10	11
1619858	NOT10_FAS12009	NOT10	114
1619859	NOT10_FAS12009	NOT10	106
1619860	NOT10_FAS12009	NOT10	81
1619861	NOT10_FAS12009	NOT10	224
1619862	NOT10_FAS12009	NOT10	121
1619863	NOT10_FAS12009	NOT10	295
1619864	NOT10_FAS12009	NOT10	235
1619865	NOT10_FAS12009	NOT10	26
1619866	NOT10_FAS12009	NOT10	268
1619867	NOT10_FAS12009	NOT10	74
1619868	NOT10_FAS12009	NOT10	80
1619869	NOT10_FAS12009	NOT10	145
1619870	NOT10_FAS12009	NOT10	74
1619871	NOT10_FAS12009	NOT10	262
1619872	NOT10_FAS12009	NOT10	210
1619873	NOT10_FAS12009	NOT10	205
1619874	NOT10_FAS12009	NOT10	328
1619875	NOT10_FAS12009	NOT10	206
1619876	NOT10_FAS12009	NOT10	164
1619877	NOT10_FAS12009	NOT10	75
1619878	NOT10_FAS12009	NOT10	130
1619879	NOT10_FAS12009	NOT10	123
1619880	NOT10_FAS12009	NOT10	232
1619881	NOT10_FAS12009	NOT10	158
1619882	NOT10_FAS12009	NOT10	134
1619883	NOT10_FAS12009	NOT10	229
1619884	NOT10_FAS12009	NOT10	227
1619885	NOT10_FAS12009	NOT10	295
1619886	NOT10_FAS12009	NOT10	190
1619887	NOT10_FAS12009	NOT10	224
1619888	NOT10_FAS12009	NOT10	13
1619889	NOT10_FAS12009	NOT10	61
1619890	NOT10_FAS12009	NOT10	119
1619891	NOT10_FAS12009	NOT10	111
1619892	NOT10_FAS12009	NOT10	132
1619893	NOT10_FAS12009	NOT10	106
1619894	NOT10_FAS12009	NOT10	145
1619895	NOT10_FAS12009	NOT10	257
1619896	NOT10_FAS12009	NOT10	81
1619897	NOT10_FAS12009	NOT10	11
1619898	NOT10_FAS12009	NOT10	114
1619899	NOT10_FAS12009	NOT10	121
1619900	NOT10_FAS12009	NOT10	235
1619901	NOT10_FAS12009	NOT10	26
1619902	NOT10_FAS12009	NOT10	147
1619903	NOT10_FAS12009	NOT10	68
1619904	NOT10_FAS12009	NOT10	228
1619905	NOT10_FAS12009	NOT10	104
1619906	NOT10_FAS12009	NOT10	95
1619907	NOT10_FAS12009	NOT10	262
1619908	NOT10_FAS12009	NOT10	145
1619909	NOT10_FAS12009	NOT10	210
1619910	NOT10_FAS12009	NOT10	244
1619911	NOT10_FAS12009	NOT10	221
1619912	NOT10_FAS12009	NOT10	205
1619913	NOT10_FAS12009	NOT10	328
1619914	NOT10_FAS12009	NOT10	206
1619915	NOT10_FAS12009	NOT10	164
1619916	NOT10_FAS12009	NOT10	75
1619917	NOT10_FAS12009	NOT10	130
1619918	NOT10_FAS12009	NOT10	123
1619919	NOT10_FAS12009	NOT10	232
1619920	NOT10_FAS12009	NOT10	134
1619921	NOT10_FAS12009	NOT10	227
1619922	NOT10_FAS12009	NOT10	224
1619923	NOT10_FAS12009	NOT10	13
1619924	NOT10_FAS12009	NOT10	119
1619925	NOT10_FAS12009	NOT10	111
1619926	NOT10_FAS12009	NOT10	132
1619927	NOT10_FAS12009	NOT10	106
1619928	NOT10_FAS12009	NOT10	145
1619929	NOT10_FAS12009	NOT10	257
1619930	NOT10_FAS12009	NOT10	81
1619931	NOT10_FAS12009	NOT10	11
1619932	NOT10_FAS12009	NOT10	114
1619933	NOT10_FAS12009	NOT10	121
1619934	NOT10_FAS12009	NOT10	295
1619935	NOT10_FAS12009	NOT10	235
1619936	NOT10_FAS12009	NOT10	146
1619937	NOT10_FAS12009	NOT10	74
1619938	NOT10_FAS12009	NOT10	210
1619939	NOT10_FAS12009	NOT10	205
1619940	NOT10_FAS12009	NOT10	70
1619941	NOT10_FAS12009	NOT10	328
1619942	NOT10_FAS12009	NOT10	75
1619943	NOT10_FAS12009	NOT10	130
1619944	NOT10_FAS12009	NOT10	123
1619945	NOT10_FAS12009	NOT10	232
1619946	NOT10_FAS12009	NOT10	158
1619947	NOT10_FAS12009	NOT10	229
1619948	NOT10_FAS12009	NOT10	227
1619949	NOT10_FAS12009	NOT10	123
1619950	NOT10_FAS12009	NOT10	130
1619951	NOT10_FAS12009	NOT10	134
1619952	NOT10_FAS12009	NOT10	229
1619953	NOT10_FAS12009	NOT10	227
1619954	NOT10_FAS12009	NOT10	68
1619955	NOT10_FAS12009	NOT10	95
1619956	NOT10_FAS12009	NOT10	262
1619957	NOT10_FAS12009	NOT10	145
1619958	NOT10_FAS12009	NOT10	210
1619959	NOT10_FAS12009	NOT10	70
1619960	NOT10_FAS12009	NOT10	75
1619961	NOT10_FAS12009	NOT10	130
1619962	NOT10_FAS12009	NOT10	123
1619963	NOT10_FAS12009	NOT10	232
1619964	NOT10_FAS12009	NOT10	134
1619965	NOT10_FAS12009	NOT10	229
1619966	NOT10_FAS12009	NOT10	227
1619967	NOT10_FAS12009	NOT10	132
1619968	NOT10_FAS12009	NOT10	13
1619969	NOT10_FAS12009	NOT10	257
1619970	NOT10_FAS12009	NOT10	119
1619971	NOT10_FAS12009	NOT10	145
1619972	NOT10_FAS12009	NOT10	111
1619973	NOT10_FAS12009	NOT10	224
1619974	NOT10_FAS12009	NOT10	81
1619975	NOT10_FAS12009	NOT10	11
1619976	NOT10_FAS12009	NOT10	295
1619977	NOT10_FAS12009	NOT10	158
1619978	NOT10_FAS12009	NOT10	232
1619979	NOT10_FAS12009	NOT10	134
1619980	NOT10_FAS12009	NOT10	229
1619981	NOT10_FAS12009	NOT10	227
1619982	NOT10_FAS12009	NOT10	268
1619983	NOT10_FAS12009	NOT10	80
1619984	NOT10_FAS12009	NOT10	74
1619985	NOT10_FAS12009	NOT10	206
1619986	NOT10_FAS12009	NOT10	164
1619987	NOT10_FAS12009	NOT10	268
1619988	NOT10_FAS12009	NOT10	74
1619989	NOT10_FAS12009	NOT10	80
1619990	NOT10_FAS12009	NOT10	74
1619991	NOT10_FAS12009	NOT10	206
1619992	NOT10_FAS12009	NOT10	164
1619993	NOT10_FAS12009	NOT10	146
1619994	NOT10_FAS12009	NOT10	74
1619995	NOT10_FAS12009	NOT10	70
1619996	NOT10_FAS12009	NOT10	74
1619997	NOT10_FAS12009	NOT10	70
1619998	NOT10_FAS12009	NOT10	13
1619999	NOT10_FAS12009	NOT10	61
1620000	NOT10_FAS12009	NOT10	224
1620001	NOT10_FAS12009	NOT10	111
1620002	NOT10_FAS12009	NOT10	132
1620003	NOT10_FAS12009	NOT10	145
1620004	NOT10_FAS12009	NOT10	257
1620005	NOT10_FAS12009	NOT10	11
1620006	NOT10_FAS12009	NOT10	26
1620007	NOT10_FAS12009	NOT10	228
1620008	NOT10_FAS12009	NOT10	104
1620009	NOT10_FAS12009	NOT10	268
1620010	NOT10_FAS12009	NOT10	248
1620011	NOT10_FAS12009	NOT10	80
1620012	NOT10_FAS12009	NOT10	74
1620013	NOT10_FAS12009	NOT10	76
1620014	NOT10_FAS12009	NOT10	58
1620015	NOT10_FAS12009	NOT10	165
1620016	NOT10_FAS12009	NOT10	37
1620017	NOT10_FAS12009	NOT10	51
1620018	NOT10_FAS12009	NOT10	86
1620019	NOT10_FAS12009	NOT10	81
1620020	NOT10_FAS12009	NOT10	61
1620021	NOT10_FAS12009	NOT10	111
1620022	NOT10_FAS12009	NOT10	158
1620023	NOT10_FAS12009	NOT10	51
1620024	NOT10_FAS12009	NOT10	50
1620025	NOT10_FAS12009	NOT10	49
1620026	NOT10_FAS12009	NOT10	125
1620027	NOT10_FAS12009	NOT10	26
1620028	NOT10_FAS12009	NOT10	50
1620029	NOT10_FAS12009	NOT10	48
1620030	NOT10_FAS12009	NOT10	48
1620031	NOT10_FAS12009	NOT10	54
1620032	NOT10_FAS12009	NOT10	58
1620033	NOT10_FAS12009	NOT10	37
1620034	NOT10_FAS12009	NOT10	76
1620035	NOT10_FAS12009	NOT10	165
1620036	NOT10_FAS12009	NOT10	86
1620037	NOT10_FAS12009	NOT10	113
1620038	NOT10_FAS12009	NOT10	60
1620039	NOT10_FAS12009	NOT10	246
1620040	NOT10_FAS12009	NOT10	160
1620041	NOT10_FAS12009	NOT10	264
1620042	NOT10_FAS12009	NOT10	237
1620043	NOT10_FAS12009	NOT10	154
1620044	NOT10_FAS12009	NOT10	208
1620045	NOT10_FAS12009	NOT10	186
1620046	NOT10_FAS12009	NOT10	113
1620047	NOT10_FAS12009	NOT10	42
1620048	NOT10_FAS12009	NOT10	53
1620049	NOT10_FAS12009	NOT10	42
1620050	NOT10_FAS12009	NOT10	128
1620051	NOT10_FAS12009	NOT10	167
1620052	NOT10_FAS12009	NOT10	144
1620053	NOT10_FAS12009	NOT10	251
1620054	NOT10_FAS12009	NOT10	205
1620055	NOT10_FAS12009	NOT10	182
1620056	NOT10_FAS12009	NOT10	219
1620057	NOT10_FAS12009	NOT10	125
1620058	NOT10_FAS12009	NOT10	125
1620059	NOT10_FAS12009	NOT10	28
1620060	NOT10_FAS12009	NOT10	120
1620061	NOT10_FAS12009	NOT10	193
1620062	NOT10_FAS12009	NOT10	111
1620063	NOT10_FAS12009	NOT10	62
1620064	NOT10_FAS12009	NOT10	157
1620065	NOT10_FAS12009	NOT10	151
1620066	NOT10_FAS12009	NOT10	121
1620067	NOT10_FAS12009	NOT10	17
1620068	NOT10_FAS12009	NOT10	151
1620069	NOT10_FAS12009	NOT10	263
1620070	NOT10_FAS12009	NOT10	145
1620071	NOT10_FAS12009	NOT10	66
1620072	NOT10_FAS12009	NOT10	121
1620073	NOT10_FAS12009	NOT10	28
1620074	NOT10_FAS12009	NOT10	97
1620075	NOT10_FAS12009	NOT10	65
1620076	NOT10_FAS12009	NOT10	105
1620077	NOT10_FAS12009	NOT10	150
1620078	NOT10_FAS12009	NOT10	157
1620079	NOT10_FAS12009	NOT10	95
1620080	NOT10_FAS12009	NOT10	102
1620081	NOT10_FAS12009	NOT10	113
1620082	NOT10_FAS12009	NOT10	126
1620083	NOT10_FAS12009	NOT10	63
1620084	NOT10_FAS12009	NOT10	94
1620085	NOT10_FAS12009	NOT10	57
1620086	NOT10_FAS12009	NOT10	134
1620087	NOT10_FAS12009	NOT10	37
1620088	NOT10_FAS12009	NOT10	204
1620089	NOT10_FAS12009	NOT10	38
1620090	NOT10_FAS12009	NOT10	102
1620091	NOT10_FAS12009	NOT10	72
1620092	NOT10_FAS12009	NOT10	135
1620093	NOT10_FAS12009	NOT10	101
1620094	NOT10_FAS12009	NOT10	86
1620095	NOT10_FAS12009	NOT10	105
1620096	NOT10_FAS12009	NOT10	29
1620097	NOT10_FAS12009	NOT10	64
1620098	NOT10_FAS12009	NOT10	28
1620099	NOT10_FAS12009	NOT10	336
1620100	NOT10_FAS12009	NOT10	78
1620101	NOT10_FAS12009	NOT10	31
1620102	NOT10_FAS12009	NOT10	40
1620103	NOT10_FAS12009	NOT10	121
1620104	NOT10_FAS12009	NOT10	47
1620105	NOT10_FAS12009	NOT10	114
1620106	NOT10_FAS12009	NOT10	115
1620107	NOT10_FAS12009	NOT10	58
1620108	NOT10_FAS12009	NOT10	53
1620109	NOT10_FAS12009	NOT10	95
1620110	NOT10_FAS12009	NOT10	171
1620111	NOT10_FAS12009	NOT10	26
1620112	NOT10_FAS12009	NOT10	311
1620113	NOT10_FAS12009	NOT10	108
1620114	NOT10_FAS12009	NOT10	315
1620115	NOT10_FAS12009	NOT10	100
1620116	NOT10_FAS12009	NOT10	143
1620117	NOT10_FAS12009	NOT10	135
1620118	NOT10_FAS12009	NOT10	85
1620119	NOT10_FAS12009	NOT10	60
1620120	NOT10_FAS12009	NOT10	52
1620121	NOT10_FAS12009	NOT10	113
1620122	NOT10_FAS12009	NOT10	108
1620123	NOT10_FAS12009	NOT10	83
1620124	NOT10_FAS12009	NOT10	63
1620125	NOT10_FAS12009	NOT10	87
1620126	NOT10_FAS12009	NOT10	147
1620127	NOT10_FAS12009	NOT10	72
1620128	NOT10_FAS12009	NOT10	133
1620129	NOT10_FAS12009	NOT10	202
1620130	NOT10_FAS12009	NOT10	42
1620131	NOT10_FAS12009	NOT10	65
1620132	NOT10_FAS12009	NOT10	264
1620133	NOT10_FAS12009	NOT10	155
1620134	NOT10_FAS12009	NOT10	99
1620135	NOT10_FAS12009	NOT10	96
1620136	NOT10_FAS12009	NOT10	68
1620137	NOT10_FAS12009	NOT10	36
1620138	NOT10_FAS12009	NOT10	101
1620139	NOT10_FAS12009	NOT10	31
1620140	NOT10_FAS12009	NOT10	40
1620141	NOT10_FAS12009	NOT10	121
1620142	NOT10_FAS12009	NOT10	47
1620143	NOT10_FAS12009	NOT10	114
1620144	NOT10_FAS12009	NOT10	115
1620145	NOT10_FAS12009	NOT10	58
1620146	NOT10_FAS12009	NOT10	53
1620147	NOT10_FAS12009	NOT10	95
1620148	NOT10_FAS12009	NOT10	171
1620149	NOT10_FAS12009	NOT10	26
1620150	NOT10_FAS12009	NOT10	311
1620151	NOT10_FAS12009	NOT10	108
1620152	NOT10_FAS12009	NOT10	315
1620153	NOT10_FAS12009	NOT10	100
1620154	NOT10_FAS12009	NOT10	143
1620155	NOT10_FAS12009	NOT10	135
1620156	NOT10_FAS12009	NOT10	85
1620157	NOT10_FAS12009	NOT10	60
1620158	NOT10_FAS12009	NOT10	52
1620159	NOT10_FAS12009	NOT10	264
1620160	NOT10_FAS12009	NOT10	113
1620161	NOT10_FAS12009	NOT10	108
1620162	NOT10_FAS12009	NOT10	83
1620163	NOT10_FAS12009	NOT10	63
1620164	NOT10_FAS12009	NOT10	87
1620165	NOT10_FAS12009	NOT10	42
1620166	NOT10_FAS12009	NOT10	147
1620167	NOT10_FAS12009	NOT10	72
1620168	NOT10_FAS12009	NOT10	133
1620169	NOT10_FAS12009	NOT10	202
1620170	NOT10_FAS12009	NOT10	65
1620171	NOT10_FAS12009	NOT10	155
1620172	NOT10_FAS12009	NOT10	99
1620173	NOT10_FAS12009	NOT10	96
1620174	NOT10_FAS12009	NOT10	68
1620175	NOT10_FAS12009	NOT10	36
1620176	NOT10_FAS12009	NOT10	101
1620177	NOT10_FAS12009	NOT10	31
1620178	NOT10_FAS12009	NOT10	40
1620179	NOT10_FAS12009	NOT10	121
1620180	NOT10_FAS12009	NOT10	47
1620181	NOT10_FAS12009	NOT10	114
1620182	NOT10_FAS12009	NOT10	115
1620183	NOT10_FAS12009	NOT10	58
1620184	NOT10_FAS12009	NOT10	53
1620185	NOT10_FAS12009	NOT10	95
1620186	NOT10_FAS12009	NOT10	171
1620187	NOT10_FAS12009	NOT10	26
1620188	NOT10_FAS12009	NOT10	311
1620189	NOT10_FAS12009	NOT10	108
1620190	NOT10_FAS12009	NOT10	315
1620191	NOT10_FAS12009	NOT10	100
1620192	NOT10_FAS12009	NOT10	143
1620193	NOT10_FAS12009	NOT10	135
1620194	NOT10_FAS12009	NOT10	85
1620195	NOT10_FAS12009	NOT10	60
1620196	NOT10_FAS12009	NOT10	52
1620197	NOT10_FAS12009	NOT10	264
1620198	NOT10_FAS12009	NOT10	113
1620199	NOT10_FAS12009	NOT10	108
1620200	NOT10_FAS12009	NOT10	83
1620201	NOT10_FAS12009	NOT10	63
1620202	NOT10_FAS12009	NOT10	87
1620203	NOT10_FAS12009	NOT10	42
1620204	NOT10_FAS12009	NOT10	147
1620205	NOT10_FAS12009	NOT10	72
1620206	NOT10_FAS12009	NOT10	133
1620207	NOT10_FAS12009	NOT10	202
1620208	NOT10_FAS12009	NOT10	65
1620209	NOT10_FAS12009	NOT10	155
1620210	NOT10_FAS12009	NOT10	99
1620211	NOT10_FAS12009	NOT10	96
1620212	NOT10_FAS12009	NOT10	68
1620213	NOT10_FAS12009	NOT10	36
1620214	NOT10_FAS12009	NOT10	101
1620215	NOT10_FAS12009	NOT10	121
1620216	NOT10_FAS12009	NOT10	311
1620217	NOT10_FAS12009	NOT10	47
1620218	NOT10_FAS12009	NOT10	31
1620219	NOT10_FAS12009	NOT10	114
1620220	NOT10_FAS12009	NOT10	264
1620221	NOT10_FAS12009	NOT10	60
1620222	NOT10_FAS12009	NOT10	52
1620223	NOT10_FAS12009	NOT10	135
1620224	NOT10_FAS12009	NOT10	63
1620225	NOT10_FAS12009	NOT10	53
1620226	NOT10_FAS12009	NOT10	95
1620227	NOT10_FAS12009	NOT10	115
1620228	NOT10_FAS12009	NOT10	108
1620229	NOT10_FAS12009	NOT10	26
1620230	NOT10_FAS12009	NOT10	87
1620231	NOT10_FAS12009	NOT10	108
1620232	NOT10_FAS12009	NOT10	100
1620233	NOT10_FAS12009	NOT10	113
1620234	NOT10_FAS12009	NOT10	58
1620235	NOT10_FAS12009	NOT10	40
1620236	NOT10_FAS12009	NOT10	171
1620237	NOT10_FAS12009	NOT10	83
1620238	NOT10_FAS12009	NOT10	315
1620239	NOT10_FAS12009	NOT10	85
1620240	NOT10_FAS12009	NOT10	143
1620241	NOT10_FAS12009	NOT10	42
1620242	NOT10_FAS12009	NOT10	147
1620243	NOT10_FAS12009	NOT10	72
1620244	NOT10_FAS12009	NOT10	133
1620245	NOT10_FAS12009	NOT10	202
1620246	NOT10_FAS12009	NOT10	65
1620247	NOT10_FAS12009	NOT10	155
1620248	NOT10_FAS12009	NOT10	99
1620249	NOT10_FAS12009	NOT10	96
1620250	NOT10_FAS12009	NOT10	68
1620251	NOT10_FAS12009	NOT10	36
1620252	NOT10_FAS12009	NOT10	101
1620253	NOT10_FAS12009	NOT10	224
1620254	NOT10_FAS12009	NOT10	297
1620255	NOT10_FAS12009	NOT10	374
1620256	NOT10_FAS12009	NOT10	208
1620257	NOT10_FAS12009	NOT10	36
1620258	NOT10_FAS12009	NOT10	101
1620259	NOT10_FAS12009	NOT10	99
1620260	NOT10_FAS12009	NOT10	155
1620261	NOT10_FAS12009	NOT10	63
1620262	NOT10_FAS12009	NOT10	68
1620263	NOT10_FAS12009	NOT10	36
1620264	NOT10_FAS12009	NOT10	101
1620265	NOT10_FAS12009	NOT10	139
1620266	NOT10_FAS12009	NOT10	12
1620267	NOT10_FAS12009	NOT10	82
1620268	NOT10_FAS12009	NOT10	88
1620269	NOT10_FAS12009	NOT10	285
1620270	NOT10_FAS12009	NOT10	102
1620271	NOT10_FAS12009	NOT10	233
1620272	NOT10_FAS12009	NOT10	157
1620273	NOT10_FAS12009	NOT10	268
1620274	NOT10_FAS12009	NOT10	128
1620275	NOT10_FAS12009	NOT10	160
1620276	NOT10_FAS12009	NOT10	77
1620277	NOT10_FAS12009	NOT10	52
1620278	NOT10_FAS12009	NOT10	108
1620279	NOT10_FAS12009	NOT10	109
1620280	NOT10_FAS12009	NOT10	68
1620281	NOT10_FAS12009	NOT10	147
1620282	NOT10_FAS12009	NOT10	94
1620283	NOT10_FAS12009	NOT10	56
1620284	NOT10_FAS12009	NOT10	117
1620285	NOT10_FAS12009	NOT10	38
1620286	NOT10_FAS12009	NOT10	218
1620287	NOT10_FAS12009	NOT10	128
1620288	NOT10_FAS12009	NOT10	131
1620289	NOT10_FAS12009	NOT10	69
1620290	NOT10_FAS12009	NOT10	170
1620291	NOT10_FAS12009	NOT10	76
1620292	NOT10_FAS12009	NOT10	127
1620293	NOT10_FAS12009	NOT10	241
1620294	NOT10_FAS12009	NOT10	125
1620295	NOT10_FAS12009	NOT10	110
1620296	NOT10_FAS12009	NOT10	23
1620297	NOT10_FAS12009	NOT10	151
1620298	NOT10_FAS12009	NOT10	141
1620299	NOT10_FAS12009	NOT10	57
1620300	NOT10_FAS12009	NOT10	285
1620301	NOT10_FAS12009	NOT10	88
1620302	NOT10_FAS12009	NOT10	82
1620303	NOT10_FAS12009	NOT10	139
1620304	NOT10_FAS12009	NOT10	12
1620305	NOT10_FAS12009	NOT10	102
1620306	NOT10_FAS12009	NOT10	233
1620307	NOT10_FAS12009	NOT10	157
1620308	NOT10_FAS12009	NOT10	268
1620309	NOT10_FAS12009	NOT10	128
1620310	NOT10_FAS12009	NOT10	160
1620311	NOT10_FAS12009	NOT10	77
1620312	NOT10_FAS12009	NOT10	52
1620313	NOT10_FAS12009	NOT10	108
1620314	NOT10_FAS12009	NOT10	109
1620315	NOT10_FAS12009	NOT10	68
1620316	NOT10_FAS12009	NOT10	147
1620317	NOT10_FAS12009	NOT10	94
1620318	NOT10_FAS12009	NOT10	56
1620319	NOT10_FAS12009	NOT10	117
1620320	NOT10_FAS12009	NOT10	38
1620321	NOT10_FAS12009	NOT10	218
1620322	NOT10_FAS12009	NOT10	128
1620323	NOT10_FAS12009	NOT10	131
1620324	NOT10_FAS12009	NOT10	69
1620325	NOT10_FAS12009	NOT10	170
1620326	NOT10_FAS12009	NOT10	76
1620327	NOT10_FAS12009	NOT10	127
1620328	NOT10_FAS12009	NOT10	241
1620329	NOT10_FAS12009	NOT10	125
1620330	NOT10_FAS12009	NOT10	110
1620331	NOT10_FAS12009	NOT10	23
1620332	NOT10_FAS12009	NOT10	151
1620333	NOT10_FAS12009	NOT10	141
1620334	NOT10_FAS12009	NOT10	57
1620335	NOT10_FAS12009	NOT10	117
1620336	NOT10_FAS12009	NOT10	128
1620337	NOT10_FAS12009	NOT10	82
1620338	NOT10_FAS12009	NOT10	108
1620339	NOT10_FAS12009	NOT10	131
1620340	NOT10_FAS12009	NOT10	69
1620341	NOT10_FAS12009	NOT10	170
1620342	NOT10_FAS12009	NOT10	76
1620343	NOT10_FAS12009	NOT10	127
1620344	NOT10_FAS12009	NOT10	241
1620345	NOT10_FAS12009	NOT10	125
1620346	NOT10_FAS12009	NOT10	110
1620347	NOT10_FAS12009	NOT10	23
1620348	NOT10_FAS12009	NOT10	151
1620349	NOT10_FAS12009	NOT10	141
1620350	NOT10_FAS12009	NOT10	57
1620351	NOT10_FAS12009	NOT10	69
1620352	NOT10_FAS12009	NOT10	12
1620353	NOT10_FAS12009	NOT10	107
1620354	NOT10_FAS12009	NOT10	40
1620355	NOT10_FAS12009	NOT10	55
1620356	NOT10_FAS12009	NOT10	150
1620357	NOT10_FAS12009	NOT10	120
1620358	NOT10_FAS12009	NOT10	119
1620359	NOT10_FAS12009	NOT10	227
1620360	NOT10_FAS12009	NOT10	221
1620361	NOT10_FAS12009	NOT10	179
1620362	NOT10_FAS12009	NOT10	131
1620363	NOT10_FAS12009	NOT10	133
1620364	NOT10_FAS12009	NOT10	261
1620365	NOT10_FAS12009	NOT10	68
1620366	NOT10_FAS12009	NOT10	260
1620367	NOT10_FAS12009	NOT10	10
1620368	NOT10_FAS12009	NOT10	27
1620369	NOT10_FAS12009	NOT10	149
1620370	NOT10_FAS12009	NOT10	190
1620371	NOT10_FAS12009	NOT10	36
1620372	NOT10_FAS12009	NOT10	126
1620373	NOT10_FAS12009	NOT10	140
1620374	NOT10_FAS12009	NOT10	124
1620375	NOT10_FAS12009	NOT10	77
1620376	NOT10_FAS12009	NOT10	10
1620377	NOT10_FAS12009	NOT10	130
1620378	NOT10_FAS12009	NOT10	59
1620379	NOT10_FAS12009	NOT10	128
1620380	NOT10_FAS12009	NOT10	132
1620381	NOT10_FAS12009	NOT10	257
1620382	NOT10_FAS12009	NOT10	27
1620383	NOT10_FAS12009	NOT10	152
1620384	NOT10_FAS12009	NOT10	230
1620385	NOT10_FAS12009	NOT10	145
1620386	NOT10_FAS12009	NOT10	78
1620387	NOT10_FAS12009	NOT10	80
1620388	NOT10_FAS12009	NOT10	200
1620389	NOT10_FAS12009	NOT10	102
1620390	NOT10_FAS12009	NOT10	198
1620391	NOT10_FAS12009	NOT10	266
1620392	NOT10_FAS12009	NOT10	24
1620393	NOT10_FAS12009	NOT10	151
1620394	NOT10_FAS12009	NOT10	92
1620395	NOT10_FAS12009	NOT10	151
1620396	NOT10_FAS12009	NOT10	103
1620397	NOT10_FAS12009	NOT10	9
1620398	NOT10_FAS12009	NOT10	141
1620399	NOT10_FAS12009	NOT10	266
1620400	NOT10_FAS12009	NOT10	266
1620401	NOT10_FAS12009	NOT10	81
1620402	NOT10_FAS12009	NOT10	46
1620403	NOT10_FAS12009	NOT10	79
1620404	NOT10_FAS12009	NOT10	222
1620405	NOT10_FAS12009	NOT10	124
1620406	NOT10_FAS12009	NOT10	114
1620407	NOT10_FAS12009	NOT10	160
1620408	NOT10_FAS12009	NOT10	66
1620409	NOT10_FAS12009	NOT10	40
1620410	NOT10_FAS12009	NOT10	119
1620411	NOT10_FAS12009	NOT10	177
1620412	NOT10_FAS12009	NOT10	150
1620413	NOT10_FAS12009	NOT10	254
1620414	NOT10_FAS12009	NOT10	171
1620415	NOT10_FAS12009	NOT10	72
1620416	NOT10_FAS12009	NOT10	79
1620417	NOT10_FAS12009	NOT10	116
1620418	NOT10_FAS12009	NOT10	29
1620419	NOT10_FAS12009	NOT10	108
1620420	NOT10_FAS12009	NOT10	117
1620421	NOT10_FAS12009	NOT10	58
1620422	NOT10_FAS12009	NOT10	152
1620423	NOT10_FAS12009	NOT10	43
1620424	NOT10_FAS12009	NOT10	97
1620425	NOT10_FAS12009	NOT10	66
1620426	NOT10_FAS12009	NOT10	155
1620427	NOT10_FAS12009	NOT10	85
1620428	NOT10_FAS12009	NOT10	90
1620429	NOT10_FAS12009	NOT10	92
1620430	NOT10_FAS12009	NOT10	85
1620431	NOT10_FAS12009	NOT10	106
1620432	NOT10_FAS12009	NOT10	207
1620433	NOT10_FAS12009	NOT10	156
1620434	NOT10_FAS12009	NOT10	268
1620435	NOT10_FAS12009	NOT10	127
1620436	NOT10_FAS12009	NOT10	25
1620437	NOT10_FAS12009	NOT10	99
1620438	NOT10_FAS12009	NOT10	100
1620439	NOT10_FAS12009	NOT10	120
1620440	NOT10_FAS12009	NOT10	46
1620441	NOT10_FAS12009	NOT10	222
1620442	NOT10_FAS12009	NOT10	81
1620443	NOT10_FAS12009	NOT10	266
1620444	NOT10_FAS12009	NOT10	79
1620445	NOT10_FAS12009	NOT10	124
1620446	NOT10_FAS12009	NOT10	160
1620447	NOT10_FAS12009	NOT10	114
1620448	NOT10_FAS12009	NOT10	66
1620449	NOT10_FAS12009	NOT10	40
1620450	NOT10_FAS12009	NOT10	119
1620451	NOT10_FAS12009	NOT10	177
1620452	NOT10_FAS12009	NOT10	150
1620453	NOT10_FAS12009	NOT10	254
1620454	NOT10_FAS12009	NOT10	171
1620455	NOT10_FAS12009	NOT10	72
1620456	NOT10_FAS12009	NOT10	79
1620457	NOT10_FAS12009	NOT10	116
1620458	NOT10_FAS12009	NOT10	29
1620459	NOT10_FAS12009	NOT10	108
1620460	NOT10_FAS12009	NOT10	117
1620461	NOT10_FAS12009	NOT10	58
1620462	NOT10_FAS12009	NOT10	152
1620463	NOT10_FAS12009	NOT10	43
1620464	NOT10_FAS12009	NOT10	97
1620465	NOT10_FAS12009	NOT10	66
1620466	NOT10_FAS12009	NOT10	155
1620467	NOT10_FAS12009	NOT10	39
1620468	NOT10_FAS12009	NOT10	102
1620469	NOT10_FAS12009	NOT10	103
1620470	NOT10_FAS12009	NOT10	131
1620471	NOT10_FAS12009	NOT10	157
1620472	NOT10_FAS12009	NOT10	84
1620473	NOT10_FAS12009	NOT10	115
1620474	NOT10_FAS12009	NOT10	55
1620475	NOT10_FAS12009	NOT10	103
1620476	NOT10_FAS12009	NOT10	148
1620477	NOT10_FAS12009	NOT10	176
1620478	NOT10_FAS12009	NOT10	40
1620479	NOT10_FAS12009	NOT10	116
1620480	NOT10_FAS12009	NOT10	45
1620481	NOT10_FAS12009	NOT10	186
1620482	NOT10_FAS12009	NOT10	157
1620483	NOT10_FAS12009	NOT10	85
1620484	NOT10_FAS12009	NOT10	49
1620485	NOT10_FAS12009	NOT10	200
1620486	NOT10_FAS12009	NOT10	268
1620487	NOT10_FAS12009	NOT10	20
1620488	NOT10_FAS12009	NOT10	153
1620489	NOT10_FAS12009	NOT10	93
1620490	NOT10_FAS12009	NOT10	110
1620491	NOT10_FAS12009	NOT10	207
1620492	NOT10_FAS12009	NOT10	59
1620493	NOT10_FAS12009	NOT10	32
1620494	NOT10_FAS12009	NOT10	25
1620495	NOT10_FAS12009	NOT10	90
1620496	NOT10_FAS12009	NOT10	120
1620497	NOT10_FAS12009	NOT10	99
1620498	NOT10_FAS12009	NOT10	100
1620499	NOT10_FAS12009	NOT10	156
1620500	NOT10_FAS12009	NOT10	106
1620501	NOT10_FAS12009	NOT10	85
1620502	NOT10_FAS12009	NOT10	127
1620503	NOT10_FAS12009	NOT10	92
1620504	NOT10_FAS12009	NOT10	46
1620505	NOT10_FAS12009	NOT10	222
1620506	NOT10_FAS12009	NOT10	81
1620507	NOT10_FAS12009	NOT10	266
1620508	NOT10_FAS12009	NOT10	79
1620509	NOT10_FAS12009	NOT10	124
1620510	NOT10_FAS12009	NOT10	160
1620511	NOT10_FAS12009	NOT10	114
1620512	NOT10_FAS12009	NOT10	66
1620513	NOT10_FAS12009	NOT10	40
1620514	NOT10_FAS12009	NOT10	119
1620515	NOT10_FAS12009	NOT10	177
1620516	NOT10_FAS12009	NOT10	150
1620517	NOT10_FAS12009	NOT10	254
1620518	NOT10_FAS12009	NOT10	171
1620519	NOT10_FAS12009	NOT10	72
1620520	NOT10_FAS12009	NOT10	79
1620521	NOT10_FAS12009	NOT10	116
1620522	NOT10_FAS12009	NOT10	29
1620523	NOT10_FAS12009	NOT10	108
1620524	NOT10_FAS12009	NOT10	117
1620525	NOT10_FAS12009	NOT10	58
1620526	NOT10_FAS12009	NOT10	152
1620527	NOT10_FAS12009	NOT10	43
1620528	NOT10_FAS12009	NOT10	97
1620529	NOT10_FAS12009	NOT10	66
1620530	NOT10_FAS12009	NOT10	155
1620531	NOT10_FAS12009	NOT10	90
1620532	NOT10_FAS12009	NOT10	85
1620533	NOT10_FAS12009	NOT10	120
1620534	NOT10_FAS12009	NOT10	100
1620535	NOT10_FAS12009	NOT10	99
1620536	NOT10_FAS12009	NOT10	85
1620537	NOT10_FAS12009	NOT10	156
1620538	NOT10_FAS12009	NOT10	120
1620539	NOT10_FAS12009	NOT10	227
1620540	NOT10_FAS12009	NOT10	44
1620541	NOT10_FAS12009	NOT10	195
1620542	NOT10_FAS12009	NOT10	145
1620543	NOT10_FAS12009	NOT10	227
1620544	NOT10_FAS12009	NOT10	97
1620545	NOT10_FAS12009	NOT10	121
1620546	NOT10_FAS12009	NOT10	145
1620547	NOT10_FAS12009	NOT10	32
1620548	NOT10_FAS12009	NOT10	55
1620549	NOT10_FAS12009	NOT10	54
1620550	NOT10_FAS12009	NOT10	86
1620551	NOT10_FAS12009	NOT10	101
1620552	NOT10_FAS12009	NOT10	86
1620553	NOT10_FAS12009	NOT10	78
1620554	NOT10_FAS12009	NOT10	54
1620555	NOT10_FAS12009	NOT10	201
1620556	NOT10_FAS12009	NOT10	282
1620557	NOT10_FAS12009	NOT10	107
1620558	NOT10_FAS12009	NOT10	164
1620559	NOT10_FAS12009	NOT10	50
1620560	NOT10_FAS12009	NOT10	57
1620561	NOT10_FAS12009	NOT10	99
1620562	NOT10_FAS12009	NOT10	114
1620563	NOT10_FAS12009	NOT10	120
1620564	NOT10_FAS12009	NOT10	121
1620565	NOT10_FAS12009	NOT10	40
1620566	NOT10_FAS12009	NOT10	44
1620567	NOT10_FAS12009	NOT10	66
1620568	NOT10_FAS12009	NOT10	137
1620569	NOT10_FAS12009	NOT10	71
1620570	NOT10_FAS12009	NOT10	265
1620571	NOT10_FAS12009	NOT10	182
1620572	NOT10_FAS12009	NOT10	81
1620573	NOT10_FAS12009	NOT10	52
1620574	NOT10_FAS12009	NOT10	22
1620575	NOT10_FAS12009	NOT10	44
1620576	NOT10_FAS12009	NOT10	195
1620577	NOT10_FAS12009	NOT10	145
1620578	NOT10_FAS12009	NOT10	227
1620579	NOT10_FAS12009	NOT10	44
1620580	NOT10_FAS12009	NOT10	299
1620581	NOT10_FAS12009	NOT10	89
1620582	NOT10_FAS12009	NOT10	144
1620583	NOT10_FAS12009	NOT10	110
1620584	NOT10_FAS12009	NOT10	297
1620585	NOT10_FAS12009	NOT10	84
1620586	NOT10_FAS12009	NOT10	282
1620587	NOT10_FAS12009	NOT10	164
1620588	NOT10_FAS12009	NOT10	114
1620589	NOT10_FAS12009	NOT10	151
1620590	NOT10_FAS12009	NOT10	121
1620591	NOT10_FAS12009	NOT10	145
1620592	NOT10_FAS12009	NOT10	54
1620593	NOT10_FAS12009	NOT10	123
1620594	NOT10_FAS12009	NOT10	146
1620595	NOT10_FAS12009	NOT10	47
1620596	NOT10_FAS12009	NOT10	125
1620597	NOT10_FAS12009	NOT10	78
1620598	NOT10_FAS12009	NOT10	84
1620599	NOT10_FAS12009	NOT10	203
1620600	NOT10_FAS12009	NOT10	54
1620601	NOT10_FAS12009	NOT10	212
1620602	NOT10_FAS12009	NOT10	201
1620603	NOT10_FAS12009	NOT10	50
1620604	NOT10_FAS12009	NOT10	57
1620605	NOT10_FAS12009	NOT10	31
1620606	NOT10_FAS12009	NOT10	137
1620607	NOT10_FAS12009	NOT10	66
1620608	NOT10_FAS12009	NOT10	227
1620609	NOT10_FAS12009	NOT10	127
1620610	NOT10_FAS12009	NOT10	219
1620611	NOT10_FAS12009	NOT10	229
1620612	NOT10_FAS12009	NOT10	110
1620613	NOT10_FAS12009	NOT10	174
1620614	NOT10_FAS12009	NOT10	205
1620615	NOT10_FAS12009	NOT10	139
1620616	NOT10_FAS12009	NOT10	147
1620617	NOT10_FAS12009	NOT10	206
1620618	NOT10_FAS12009	NOT10	72
1620619	NOT10_FAS12009	NOT10	257
1620620	NOT10_FAS12009	NOT10	259
1620621	NOT10_FAS12009	NOT10	149
1620622	NOT10_FAS12009	NOT10	263
1620623	NOT10_FAS12009	NOT10	83
1620624	NOT10_FAS12009	NOT10	227
1620625	NOT10_FAS12009	NOT10	265
1620626	NOT10_FAS12009	NOT10	262
1620627	NOT10_FAS12009	NOT10	12
1620628	NOT10_FAS12009	NOT10	219
1620629	NOT10_FAS12009	NOT10	205
1620630	NOT10_FAS12009	NOT10	139
1620631	NOT10_FAS12009	NOT10	147
1620632	NOT10_FAS12009	NOT10	206
1620633	NOT10_FAS12009	NOT10	72
1620634	NOT10_FAS12009	NOT10	257
1620635	NOT10_FAS12009	NOT10	259
1620636	NOT10_FAS12009	NOT10	149
1620637	NOT10_FAS12009	NOT10	263
1620638	NOT10_FAS12009	NOT10	83
1620639	NOT10_FAS12009	NOT10	227
1620640	NOT10_FAS12009	NOT10	205
1620641	NOT10_FAS12009	NOT10	241
1620642	NOT10_FAS12009	NOT10	159
1620643	NOT10_FAS12009	NOT10	153
1620644	NOT10_FAS12009	NOT10	204
1620645	NOT10_FAS12009	NOT10	125
1620646	NOT10_FAS12009	NOT10	196
1620647	NOT10_FAS12009	NOT10	229
1620648	NOT10_FAS12009	NOT10	223
1620649	NOT10_FAS12009	NOT10	163
1620650	NOT10_FAS12009	NOT10	8
1620651	NOT10_FAS12009	NOT10	89
1620652	NOT10_FAS12009	NOT10	276
1620653	NOT10_FAS12009	NOT10	149
1620654	NOT10_FAS12009	NOT10	52
1620655	NOT10_FAS12009	NOT10	120
1620656	NOT10_FAS12009	NOT10	140
1620657	NOT10_FAS12009	NOT10	173
1620658	NOT10_FAS12009	NOT10	143
1620659	NOT10_FAS12009	NOT10	182
1620660	NOT10_FAS12009	NOT10	253
1620661	NOT10_FAS12009	NOT10	167
1620662	NOT10_FAS12009	NOT10	152
1620663	NOT10_FAS12009	NOT10	170
1620664	NOT10_FAS12009	NOT10	114
1620665	NOT10_FAS12009	NOT10	293
1620666	NOT10_FAS12009	NOT10	148
1620667	NOT10_FAS12009	NOT10	209
1620668	NOT10_FAS12009	NOT10	200
1620669	NOT10_FAS12009	NOT10	147
1620670	NOT10_FAS12009	NOT10	231
1620671	NOT10_FAS12009	NOT10	108
1620672	NOT10_FAS12009	NOT10	186
1620673	NOT10_FAS12009	NOT10	218
1620674	NOT10_FAS12009	NOT10	55
1620675	NOT10_FAS12009	NOT10	197
1620676	NOT10_FAS12009	NOT10	246
1620677	NOT10_FAS12009	NOT10	62
1620678	NOT10_FAS12009	NOT10	56
1620679	NOT10_FAS12009	NOT10	192
1620680	NOT10_FAS12009	NOT10	84
1620681	NOT10_FAS12009	NOT10	32
1620682	NOT10_FAS12009	NOT10	125
1620683	NOT10_FAS12009	NOT10	196
1620684	NOT10_FAS12009	NOT10	229
1620685	NOT10_FAS12009	NOT10	223
1620686	NOT10_FAS12009	NOT10	163
1620687	NOT10_FAS12009	NOT10	8
1620688	NOT10_FAS12009	NOT10	167
1620689	NOT10_FAS12009	NOT10	152
1620690	NOT10_FAS12009	NOT10	149
1620691	NOT10_FAS12009	NOT10	140
1620692	NOT10_FAS12009	NOT10	253
1620693	NOT10_FAS12009	NOT10	276
1620694	NOT10_FAS12009	NOT10	120
1620695	NOT10_FAS12009	NOT10	173
1620696	NOT10_FAS12009	NOT10	143
1620697	NOT10_FAS12009	NOT10	52
1620698	NOT10_FAS12009	NOT10	182
1620699	NOT10_FAS12009	NOT10	170
1620700	NOT10_FAS12009	NOT10	114
1620701	NOT10_FAS12009	NOT10	89
1620702	NOT10_FAS12009	NOT10	293
1620703	NOT10_FAS12009	NOT10	148
1620704	NOT10_FAS12009	NOT10	209
1620705	NOT10_FAS12009	NOT10	200
1620706	NOT10_FAS12009	NOT10	147
1620707	NOT10_FAS12009	NOT10	231
1620708	NOT10_FAS12009	NOT10	108
1620709	NOT10_FAS12009	NOT10	186
1620710	NOT10_FAS12009	NOT10	218
1620711	NOT10_FAS12009	NOT10	55
1620712	NOT10_FAS12009	NOT10	197
1620713	NOT10_FAS12009	NOT10	246
1620714	NOT10_FAS12009	NOT10	62
1620715	NOT10_FAS12009	NOT10	56
1620716	NOT10_FAS12009	NOT10	192
1620717	NOT10_FAS12009	NOT10	84
1620718	NOT10_FAS12009	NOT10	32
1620719	NOT10_FAS12009	NOT10	209
1620720	NOT10_FAS12009	NOT10	149
1620721	NOT10_FAS12009	NOT10	170
1620722	NOT10_FAS12009	NOT10	120
1620723	NOT10_FAS12009	NOT10	293
1620724	NOT10_FAS12009	NOT10	140
1620725	NOT10_FAS12009	NOT10	89
1620726	NOT10_FAS12009	NOT10	276
1620727	NOT10_FAS12009	NOT10	143
1620728	NOT10_FAS12009	NOT10	182
1620729	NOT10_FAS12009	NOT10	253
1620730	NOT10_FAS12009	NOT10	148
1620731	NOT10_FAS12009	NOT10	173
1620732	NOT10_FAS12009	NOT10	114
1620733	NOT10_FAS12009	NOT10	200
1620734	NOT10_FAS12009	NOT10	147
1620735	NOT10_FAS12009	NOT10	231
1620736	NOT10_FAS12009	NOT10	108
1620737	NOT10_FAS12009	NOT10	186
1620738	NOT10_FAS12009	NOT10	218
1620739	NOT10_FAS12009	NOT10	55
1620740	NOT10_FAS12009	NOT10	197
1620741	NOT10_FAS12009	NOT10	246
1620742	NOT10_FAS12009	NOT10	62
1620743	NOT10_FAS12009	NOT10	56
1620744	NOT10_FAS12009	NOT10	192
1620745	NOT10_FAS12009	NOT10	84
1620746	NOT10_FAS12009	NOT10	32
1620747	NOT10_FAS12009	NOT10	229
1620748	NOT10_FAS12009	NOT10	209
1620749	NOT10_FAS12009	NOT10	148
1620750	NOT10_FAS12009	NOT10	170
1620751	NOT10_FAS12009	NOT10	200
1620752	NOT10_FAS12009	NOT10	293
1620753	NOT10_FAS12009	NOT10	147
1620754	NOT10_FAS12009	NOT10	231
1620755	NOT10_FAS12009	NOT10	108
1620756	NOT10_FAS12009	NOT10	186
1620757	NOT10_FAS12009	NOT10	218
1620758	NOT10_FAS12009	NOT10	55
1620759	NOT10_FAS12009	NOT10	197
1620760	NOT10_FAS12009	NOT10	246
1620761	NOT10_FAS12009	NOT10	62
1620762	NOT10_FAS12009	NOT10	56
1620763	NOT10_FAS12009	NOT10	192
1620764	NOT10_FAS12009	NOT10	84
1620765	NOT10_FAS12009	NOT10	32
1620766	NOT10_FAS12009	NOT10	196
1620767	NOT10_FAS12009	NOT10	163
1620768	NOT10_FAS12009	NOT10	8
1620769	NOT10_FAS12009	NOT10	89
1620770	NOT10_FAS12009	NOT10	276
1620771	NOT10_FAS12009	NOT10	152
1620772	NOT10_FAS12009	NOT10	149
1620773	NOT10_FAS12009	NOT10	167
1620774	NOT10_FAS12009	NOT10	140
1620775	NOT10_FAS12009	NOT10	253
1620776	NOT10_FAS12009	NOT10	120
1620777	NOT10_FAS12009	NOT10	173
1620778	NOT10_FAS12009	NOT10	143
1620779	NOT10_FAS12009	NOT10	52
1620780	NOT10_FAS12009	NOT10	182
1620781	NOT10_FAS12009	NOT10	170
1620782	NOT10_FAS12009	NOT10	114
1620783	NOT10_FAS12009	NOT10	293
1620784	NOT10_FAS12009	NOT10	148
1620785	NOT10_FAS12009	NOT10	209
1620786	NOT10_FAS12009	NOT10	200
1620787	NOT10_FAS12009	NOT10	147
1620788	NOT10_FAS12009	NOT10	231
1620789	NOT10_FAS12009	NOT10	108
1620790	NOT10_FAS12009	NOT10	186
1620791	NOT10_FAS12009	NOT10	218
1620792	NOT10_FAS12009	NOT10	55
1620793	NOT10_FAS12009	NOT10	197
1620794	NOT10_FAS12009	NOT10	246
1620795	NOT10_FAS12009	NOT10	62
1620796	NOT10_FAS12009	NOT10	56
1620797	NOT10_FAS12009	NOT10	192
1620798	NOT10_FAS12009	NOT10	84
1620799	NOT10_FAS12009	NOT10	32
1620800	NOT10_FAS12009	NOT10	293
1620801	NOT10_FAS12009	NOT10	148
1620802	NOT10_FAS12009	NOT10	209
1620803	NOT10_FAS12009	NOT10	200
1620804	NOT10_FAS12009	NOT10	147
1620805	NOT10_FAS12009	NOT10	231
1620806	NOT10_FAS12009	NOT10	108
1620807	NOT10_FAS12009	NOT10	186
1620808	NOT10_FAS12009	NOT10	218
1620809	NOT10_FAS12009	NOT10	55
1620810	NOT10_FAS12009	NOT10	197
1620811	NOT10_FAS12009	NOT10	246
1620812	NOT10_FAS12009	NOT10	56
1620813	NOT10_FAS12009	NOT10	239
1620814	NOT10_FAS12009	NOT10	68
1620815	NOT10_FAS12009	NOT10	161
1620816	NOT10_FAS12009	NOT10	141
1620817	NOT10_FAS12009	NOT10	159
1620818	NOT10_FAS12009	NOT10	9
1620819	NOT10_FAS12009	NOT10	346
1620820	NOT10_FAS12009	NOT10	175
1620821	NOT10_FAS12009	NOT10	282
1620822	NOT10_FAS12009	NOT10	284
1620823	NOT10_FAS12009	NOT10	162
1620824	NOT10_FAS12009	NOT10	152
1620825	NOT10_FAS12009	NOT10	61
1620826	NOT10_FAS12009	NOT10	125
1620827	NOT10_FAS12009	NOT10	211
1620828	NOT10_FAS12009	NOT10	237
1620829	NOT10_FAS12009	NOT10	163
1620830	NOT10_FAS12009	NOT10	131
1620831	NOT10_FAS12009	NOT10	24
1620832	NOT10_FAS12009	NOT10	150
1620833	NOT10_FAS12009	NOT10	115
1620834	NOT10_FAS12009	NOT10	82
1620835	NOT10_FAS12009	NOT10	86
1620836	NOT10_FAS12009	NOT10	144
1620837	NOT10_FAS12009	NOT10	60
1620838	NOT10_FAS12009	NOT10	119
1620839	NOT10_FAS12009	NOT10	68
1620840	NOT10_FAS12009	NOT10	105
1620841	NOT10_FAS12009	NOT10	73
1620842	NOT10_FAS12009	NOT10	117
1620843	NOT10_FAS12009	NOT10	62
1620844	NOT10_FAS12009	NOT10	133
1620845	NOT10_FAS12009	NOT10	121
1620846	NOT10_FAS12009	NOT10	177
1620847	NOT10_FAS12009	NOT10	209
1620848	NOT10_FAS12009	NOT10	154
1620849	NOT10_FAS12009	NOT10	93
1620850	NOT10_FAS12009	NOT10	149
1620851	NOT10_FAS12009	NOT10	230
1620852	NOT10_FAS12009	NOT10	146
1620853	NOT10_FAS12009	NOT10	18
1620854	NOT10_FAS12009	NOT10	105
1620855	NOT10_FAS12009	NOT10	138
1620856	NOT10_FAS12009	NOT10	82
1620857	NOT10_FAS12009	NOT10	96
1620858	NOT10_FAS12009	NOT10	111
1620859	NOT10_FAS12009	NOT10	352
1620860	NOT10_FAS12009	NOT10	158
1620861	NOT10_FAS12009	NOT10	119
1620862	NOT10_FAS12009	NOT10	114
1620863	NOT10_FAS12009	NOT10	228
1620864	NOT10_FAS12009	NOT10	53
1620865	NOT10_FAS12009	NOT10	111
1620866	NOT10_FAS12009	NOT10	13
1620867	NOT10_FAS12009	NOT10	73
1620868	NOT10_FAS12009	NOT10	104
1620869	NOT10_FAS12009	NOT10	71
1620870	NOT10_FAS12009	NOT10	138
1620871	NOT10_FAS12009	NOT10	238
1620872	NOT10_FAS12009	NOT10	110
1620873	NOT10_FAS12009	NOT10	190
1620874	NOT10_FAS12009	NOT10	109
1620875	NOT10_FAS12009	NOT10	126
1620876	NOT10_FAS12009	NOT10	167
1620877	NOT10_FAS12009	NOT10	97
1620878	NOT10_FAS12009	NOT10	19
1620879	NOT10_FAS12009	NOT10	57
1620880	NOT10_FAS12009	NOT10	112
1620881	NOT10_FAS12009	NOT10	282
1620882	NOT10_FAS12009	NOT10	108
1620883	NOT10_FAS12009	NOT10	121
1620884	NOT10_FAS12009	NOT10	196
1620885	NOT10_FAS12009	NOT10	86
1620886	NOT10_FAS12009	NOT10	209
1620887	NOT10_FAS12009	NOT10	133
1620888	NOT10_FAS12009	NOT10	18
1620889	NOT10_FAS12009	NOT10	119
1620890	NOT10_FAS12009	NOT10	105
1620891	NOT10_FAS12009	NOT10	96
1620892	NOT10_FAS12009	NOT10	68
1620893	NOT10_FAS12009	NOT10	177
1620894	NOT10_FAS12009	NOT10	121
1620895	NOT10_FAS12009	NOT10	105
1620896	NOT10_FAS12009	NOT10	73
1620897	NOT10_FAS12009	NOT10	144
1620898	NOT10_FAS12009	NOT10	149
1620899	NOT10_FAS12009	NOT10	138
1620900	NOT10_FAS12009	NOT10	230
1620901	NOT10_FAS12009	NOT10	117
1620902	NOT10_FAS12009	NOT10	111
1620903	NOT10_FAS12009	NOT10	60
1620904	NOT10_FAS12009	NOT10	146
1620905	NOT10_FAS12009	NOT10	82
1620906	NOT10_FAS12009	NOT10	352
1620907	NOT10_FAS12009	NOT10	82
1620908	NOT10_FAS12009	NOT10	158
1620909	NOT10_FAS12009	NOT10	119
1620910	NOT10_FAS12009	NOT10	154
1620911	NOT10_FAS12009	NOT10	114
1620912	NOT10_FAS12009	NOT10	228
1620913	NOT10_FAS12009	NOT10	62
1620914	NOT10_FAS12009	NOT10	53
1620915	NOT10_FAS12009	NOT10	111
1620916	NOT10_FAS12009	NOT10	13
1620917	NOT10_FAS12009	NOT10	73
1620918	NOT10_FAS12009	NOT10	104
1620919	NOT10_FAS12009	NOT10	71
1620920	NOT10_FAS12009	NOT10	238
1620921	NOT10_FAS12009	NOT10	110
1620922	NOT10_FAS12009	NOT10	190
1620923	NOT10_FAS12009	NOT10	109
1620924	NOT10_FAS12009	NOT10	126
1620925	NOT10_FAS12009	NOT10	167
1620926	NOT10_FAS12009	NOT10	57
1620927	NOT10_FAS12009	NOT10	112
1620928	NOT10_FAS12009	NOT10	19
1620929	NOT10_FAS12009	NOT10	108
1620930	NOT10_FAS12009	NOT10	282
1620931	NOT10_FAS12009	NOT10	121
1620932	NOT10_FAS12009	NOT10	196
1620933	NOT10_FAS12009	NOT10	82
1620934	NOT10_FAS12009	NOT10	86
1620935	NOT10_FAS12009	NOT10	144
1620936	NOT10_FAS12009	NOT10	60
1620937	NOT10_FAS12009	NOT10	119
1620938	NOT10_FAS12009	NOT10	68
1620939	NOT10_FAS12009	NOT10	105
1620940	NOT10_FAS12009	NOT10	73
1620941	NOT10_FAS12009	NOT10	117
1620942	NOT10_FAS12009	NOT10	62
1620943	NOT10_FAS12009	NOT10	133
1620944	NOT10_FAS12009	NOT10	121
1620945	NOT10_FAS12009	NOT10	177
1620946	NOT10_FAS12009	NOT10	209
1620947	NOT10_FAS12009	NOT10	154
1620948	NOT10_FAS12009	NOT10	93
1620949	NOT10_FAS12009	NOT10	149
1620950	NOT10_FAS12009	NOT10	230
1620951	NOT10_FAS12009	NOT10	146
1620952	NOT10_FAS12009	NOT10	18
1620953	NOT10_FAS12009	NOT10	105
1620954	NOT10_FAS12009	NOT10	138
1620955	NOT10_FAS12009	NOT10	82
1620956	NOT10_FAS12009	NOT10	96
1620957	NOT10_FAS12009	NOT10	111
1620958	NOT10_FAS12009	NOT10	352
1620959	NOT10_FAS12009	NOT10	158
1620960	NOT10_FAS12009	NOT10	119
1620961	NOT10_FAS12009	NOT10	114
1620962	NOT10_FAS12009	NOT10	228
1620963	NOT10_FAS12009	NOT10	53
1620964	NOT10_FAS12009	NOT10	111
1620965	NOT10_FAS12009	NOT10	13
1620966	NOT10_FAS12009	NOT10	73
1620967	NOT10_FAS12009	NOT10	104
1620968	NOT10_FAS12009	NOT10	71
1620969	NOT10_FAS12009	NOT10	138
1620970	NOT10_FAS12009	NOT10	238
1620971	NOT10_FAS12009	NOT10	110
1620972	NOT10_FAS12009	NOT10	190
1620973	NOT10_FAS12009	NOT10	109
1620974	NOT10_FAS12009	NOT10	126
1620975	NOT10_FAS12009	NOT10	167
1620976	NOT10_FAS12009	NOT10	97
1620977	NOT10_FAS12009	NOT10	19
1620978	NOT10_FAS12009	NOT10	57
1620979	NOT10_FAS12009	NOT10	112
1620980	NOT10_FAS12009	NOT10	108
1620981	NOT10_FAS12009	NOT10	282
1620982	NOT10_FAS12009	NOT10	121
1620983	NOT10_FAS12009	NOT10	196
1620984	NOT10_FAS12009	NOT10	192
1620985	NOT10_FAS12009	NOT10	238
1620986	NOT10_FAS12009	NOT10	251
1620987	NOT10_FAS12009	NOT10	57
1620988	NOT10_FAS12009	NOT10	112
1620989	NOT10_FAS12009	NOT10	352
1620990	NOT10_FAS12009	NOT10	82
1620991	NOT10_FAS12009	NOT10	19
1620992	NOT10_FAS12009	NOT10	282
1620993	NOT10_FAS12009	NOT10	108
1620994	NOT10_FAS12009	NOT10	121
1620995	NOT10_FAS12009	NOT10	196
1620996	NOT10_FAS12009	NOT10	82
1620997	NOT10_FAS12009	NOT10	86
1620998	NOT10_FAS12009	NOT10	144
1620999	NOT10_FAS12009	NOT10	60
1621000	NOT10_FAS12009	NOT10	119
1621001	NOT10_FAS12009	NOT10	68
1621002	NOT10_FAS12009	NOT10	105
1621003	NOT10_FAS12009	NOT10	73
1621004	NOT10_FAS12009	NOT10	117
1621005	NOT10_FAS12009	NOT10	62
1621006	NOT10_FAS12009	NOT10	133
1621007	NOT10_FAS12009	NOT10	121
1621008	NOT10_FAS12009	NOT10	177
1621009	NOT10_FAS12009	NOT10	209
1621010	NOT10_FAS12009	NOT10	154
1621011	NOT10_FAS12009	NOT10	93
1621012	NOT10_FAS12009	NOT10	149
1621013	NOT10_FAS12009	NOT10	230
1621014	NOT10_FAS12009	NOT10	146
1621015	NOT10_FAS12009	NOT10	18
1621016	NOT10_FAS12009	NOT10	105
1621017	NOT10_FAS12009	NOT10	138
1621018	NOT10_FAS12009	NOT10	82
1621019	NOT10_FAS12009	NOT10	96
1621020	NOT10_FAS12009	NOT10	111
1621021	NOT10_FAS12009	NOT10	352
1621022	NOT10_FAS12009	NOT10	158
1621023	NOT10_FAS12009	NOT10	119
1621024	NOT10_FAS12009	NOT10	114
1621025	NOT10_FAS12009	NOT10	228
1621026	NOT10_FAS12009	NOT10	53
1621027	NOT10_FAS12009	NOT10	111
1621028	NOT10_FAS12009	NOT10	13
1621029	NOT10_FAS12009	NOT10	73
1621030	NOT10_FAS12009	NOT10	104
1621031	NOT10_FAS12009	NOT10	71
1621032	NOT10_FAS12009	NOT10	138
1621033	NOT10_FAS12009	NOT10	238
1621034	NOT10_FAS12009	NOT10	110
1621035	NOT10_FAS12009	NOT10	190
1621036	NOT10_FAS12009	NOT10	109
1621037	NOT10_FAS12009	NOT10	126
1621038	NOT10_FAS12009	NOT10	167
1621039	NOT10_FAS12009	NOT10	97
1621040	NOT10_FAS12009	NOT10	19
1621041	NOT10_FAS12009	NOT10	57
1621042	NOT10_FAS12009	NOT10	112
1621043	NOT10_FAS12009	NOT10	108
1621044	NOT10_FAS12009	NOT10	282
1621045	NOT10_FAS12009	NOT10	121
1621046	NOT10_FAS12009	NOT10	196
1621047	NOT10_FAS12009	NOT10	86
1621048	NOT10_FAS12009	NOT10	209
1621049	NOT10_FAS12009	NOT10	133
1621050	NOT10_FAS12009	NOT10	18
1621051	NOT10_FAS12009	NOT10	73
1621052	NOT10_FAS12009	NOT10	105
1621053	NOT10_FAS12009	NOT10	96
1621054	NOT10_FAS12009	NOT10	68
1621055	NOT10_FAS12009	NOT10	13
1621056	NOT10_FAS12009	NOT10	177
1621057	NOT10_FAS12009	NOT10	167
1621058	NOT10_FAS12009	NOT10	121
1621059	NOT10_FAS12009	NOT10	126
1621060	NOT10_FAS12009	NOT10	105
1621061	NOT10_FAS12009	NOT10	109
1621062	NOT10_FAS12009	NOT10	138
1621063	NOT10_FAS12009	NOT10	73
1621064	NOT10_FAS12009	NOT10	144
1621065	NOT10_FAS12009	NOT10	104
1621066	NOT10_FAS12009	NOT10	230
1621067	NOT10_FAS12009	NOT10	117
1621068	NOT10_FAS12009	NOT10	228
1621069	NOT10_FAS12009	NOT10	158
1621070	NOT10_FAS12009	NOT10	111
1621071	NOT10_FAS12009	NOT10	238
1621072	NOT10_FAS12009	NOT10	190
1621073	NOT10_FAS12009	NOT10	154
1621074	NOT10_FAS12009	NOT10	111
1621075	NOT10_FAS12009	NOT10	146
1621076	NOT10_FAS12009	NOT10	93
1621077	NOT10_FAS12009	NOT10	97
1621078	NOT10_FAS12009	NOT10	110
1621079	NOT10_FAS12009	NOT10	82
1621080	NOT10_FAS12009	NOT10	352
1621081	NOT10_FAS12009	NOT10	82
1621082	NOT10_FAS12009	NOT10	60
1621083	NOT10_FAS12009	NOT10	62
1621084	NOT10_FAS12009	NOT10	149
1621085	NOT10_FAS12009	NOT10	71
1621086	NOT10_FAS12009	NOT10	119
1621087	NOT10_FAS12009	NOT10	53
1621088	NOT10_FAS12009	NOT10	19
1621089	NOT10_FAS12009	NOT10	138
1621090	NOT10_FAS12009	NOT10	57
1621091	NOT10_FAS12009	NOT10	112
1621092	NOT10_FAS12009	NOT10	108
1621093	NOT10_FAS12009	NOT10	282
1621094	NOT10_FAS12009	NOT10	121
1621095	NOT10_FAS12009	NOT10	196
1621096	NOT10_FAS12009	NOT10	114
1621097	NOT10_FAS12009	NOT10	206
1621098	NOT10_FAS12009	NOT10	145
1621099	NOT10_FAS12009	NOT10	196
1621100	NOT10_FAS12009	NOT10	145
1621101	NOT10_FAS12009	NOT10	71
1621102	NOT10_FAS12009	NOT10	154
1621103	NOT10_FAS12009	NOT10	46
1621104	NOT10_FAS12009	NOT10	64
1621105	NOT10_FAS12009	NOT10	63
1621106	NOT10_FAS12009	NOT10	178
1621107	NOT10_FAS12009	NOT10	155
1621108	NOT10_FAS12009	NOT10	28
1621109	NOT10_FAS12009	NOT10	24
1621110	NOT10_FAS12009	NOT10	58
1621111	NOT10_FAS12009	NOT10	90
1621112	NOT10_FAS12009	NOT10	10
1621113	NOT10_FAS12009	NOT10	67
1621114	NOT10_FAS12009	NOT10	82
1621115	NOT10_FAS12009	NOT10	107
1621116	NOT10_FAS12009	NOT10	62
1621117	NOT10_FAS12009	NOT10	49
1621118	NOT10_FAS12009	NOT10	144
1621119	NOT10_FAS12009	NOT10	179
1621120	NOT10_FAS12009	NOT10	68
1621121	NOT10_FAS12009	NOT10	193
1621122	NOT10_FAS12009	NOT10	97
1621123	NOT10_FAS12009	NOT10	131
1621124	NOT10_FAS12009	NOT10	211
1621125	NOT10_FAS12009	NOT10	109
1621126	NOT10_FAS12009	NOT10	84
1621127	NOT10_FAS12009	NOT10	73
1621128	NOT10_FAS12009	NOT10	168
1621129	NOT10_FAS12009	NOT10	25
1621130	NOT10_FAS12009	NOT10	329
1621131	NOT10_FAS12009	NOT10	165
1621132	NOT10_FAS12009	NOT10	283
1621133	NOT10_FAS12009	NOT10	94
1621134	NOT10_FAS12009	NOT10	216
1621135	NOT10_FAS12009	NOT10	149
1621136	NOT10_FAS12009	NOT10	195
1621137	NOT10_FAS12009	NOT10	106
1621138	NOT10_FAS12009	NOT10	46
1621139	NOT10_FAS12009	NOT10	63
1621140	NOT10_FAS12009	NOT10	206
1621141	NOT10_FAS12009	NOT10	60
1621142	NOT10_FAS12009	NOT10	126
1621143	NOT10_FAS12009	NOT10	14
1621144	NOT10_FAS12009	NOT10	133
1621145	NOT10_FAS12009	NOT10	60
1621146	NOT10_FAS12009	NOT10	122
1621147	NOT10_FAS12009	NOT10	33
1621148	NOT10_FAS12009	NOT10	174
1621149	NOT10_FAS12009	NOT10	251
1621150	NOT10_FAS12009	NOT10	222
1621151	NOT10_FAS12009	NOT10	173
1621152	NOT10_FAS12009	NOT10	193
1621153	NOT10_FAS12009	NOT10	238
1621154	NOT10_FAS12009	NOT10	44
1621155	NOT10_FAS12009	NOT10	157
1621156	NOT10_FAS12009	NOT10	69
1621157	NOT10_FAS12009	NOT10	212
1621158	NOT10_FAS12009	NOT10	191
1621159	NOT10_FAS12009	NOT10	246
1621160	NOT10_FAS12009	NOT10	157
1621161	NOT10_FAS12009	NOT10	174
1621162	NOT10_FAS12009	NOT10	25
1621163	NOT10_FAS12009	NOT10	122
1621164	NOT10_FAS12009	NOT10	173
1621165	NOT10_FAS12009	NOT10	173
1621166	NOT10_FAS12009	NOT10	157
1621167	NOT10_FAS12009	NOT10	246
1621168	NOT10_FAS12009	NOT10	15
1621169	NOT10_FAS12009	NOT10	157
1621170	NOT10_FAS12009	NOT10	283
1621171	NOT10_FAS12009	NOT10	15
1621172	NOT10_FAS12009	NOT10	157
1621173	NOT10_FAS12009	NOT10	329
1621174	NOT10_FAS12009	NOT10	126
1621175	NOT10_FAS12009	NOT10	157
1621176	NOT10_FAS12009	NOT10	122
1621177	NOT10_FAS12009	NOT10	25
1621178	NOT10_FAS12009	NOT10	204
1621179	NOT10_FAS12009	NOT10	277
1621180	NOT10_FAS12009	NOT10	211
1621181	NOT10_FAS12009	NOT10	283
1621182	NOT10_FAS12009	NOT10	246
1621183	NOT10_FAS12009	NOT10	329
1621184	NOT10_FAS12009	NOT10	126
1621185	NOT10_FAS12009	NOT10	157
1621186	NOT10_FAS12009	NOT10	204
1621187	NOT10_FAS12009	NOT10	246
1621188	NOT10_FAS12009	NOT10	34
1621189	NOT10_FAS12009	NOT10	33
1621190	NOT10_FAS12009	NOT10	36
1621191	NOT10_FAS12009	NOT10	95
1621192	NOT10_FAS12009	NOT10	67
1621193	NOT10_FAS12009	NOT10	73
1621194	NOT10_FAS12009	NOT10	69
1621195	NOT10_FAS12009	NOT10	60
1621196	NOT10_FAS12009	NOT10	20
1621197	NOT10_FAS12009	NOT10	165
1621198	NOT10_FAS12009	NOT10	65
1621199	NOT10_FAS12009	NOT10	99
1621200	NOT10_FAS12009	NOT10	68
1621201	NOT10_FAS12009	NOT10	131
1621202	NOT10_FAS12009	NOT10	31
1621203	NOT10_FAS12009	NOT10	144
1621204	NOT10_FAS12009	NOT10	80
1621205	NOT10_FAS12009	NOT10	134
1621206	NOT10_FAS12009	NOT10	67
1621207	NOT10_FAS12009	NOT10	57
1621208	NOT10_FAS12009	NOT10	60
1621209	NOT10_FAS12009	NOT10	40
1621210	NOT10_FAS12009	NOT10	59
1621211	NOT10_FAS12009	NOT10	30
1621212	NOT10_FAS12009	NOT10	138
1621213	NOT10_FAS12009	NOT10	147
1621214	NOT10_FAS12009	NOT10	122
1621215	NOT10_FAS12009	NOT10	98
1621216	NOT10_FAS12009	NOT10	121
1621217	NOT10_FAS12009	NOT10	70
1621218	NOT10_FAS12009	NOT10	66
1621219	NOT10_FAS12009	NOT10	18
1621220	NOT10_FAS12009	NOT10	39
1621221	NOT10_FAS12009	NOT10	112
1621222	NOT10_FAS12009	NOT10	63
1621223	NOT10_FAS12009	NOT10	140
1621224	NOT10_FAS12009	NOT10	58
1621225	NOT10_FAS12009	NOT10	138
1621226	NOT10_FAS12009	NOT10	144
1621227	NOT10_FAS12009	NOT10	47
1621228	NOT10_FAS12009	NOT10	77
1621229	NOT10_FAS12009	NOT10	163
1621230	NOT10_FAS12009	NOT10	82
1621231	NOT10_FAS12009	NOT10	108
1621232	NOT10_FAS12009	NOT10	176
1621233	NOT10_FAS12009	NOT10	91
1621234	NOT10_FAS12009	NOT10	101
1621235	NOT10_FAS12009	NOT10	80
1621236	NOT10_FAS12009	NOT10	93
1621237	NOT10_FAS12009	NOT10	128
1621238	NOT10_FAS12009	NOT10	34
1621239	NOT10_FAS12009	NOT10	52
1621240	NOT10_FAS12009	NOT10	74
1621241	NOT10_FAS12009	NOT10	76
1621242	NOT10_FAS12009	NOT10	68
1621243	NOT10_FAS12009	NOT10	189
1621244	NOT10_FAS12009	NOT10	106
1621245	NOT10_FAS12009	NOT10	134
1621246	NOT10_FAS12009	NOT10	45
1621247	NOT10_FAS12009	NOT10	56
1621248	NOT10_FAS12009	NOT10	109
1621249	NOT10_FAS12009	NOT10	52
1621250	NOT10_FAS12009	NOT10	23
1621251	NOT10_FAS12009	NOT10	95
1621252	NOT10_FAS12009	NOT10	129
1621253	NOT10_FAS12009	NOT10	202
1621254	NOT10_FAS12009	NOT10	155
1621255	NOT10_FAS12009	NOT10	117
1621256	NOT10_FAS12009	NOT10	120
1621257	NOT10_FAS12009	NOT10	62
1621258	NOT10_FAS12009	NOT10	207
1621259	NOT10_FAS12009	NOT10	51
1621260	NOT10_FAS12009	NOT10	61
1621261	NOT10_FAS12009	NOT10	140
1621262	NOT10_FAS12009	NOT10	38
1621263	NOT10_FAS12009	NOT10	96
1621264	NOT10_FAS12009	NOT10	45
1621265	NOT10_FAS12009	NOT10	123
1621266	NOT10_FAS12009	NOT10	126
1621267	NOT10_FAS12009	NOT10	8
1621268	NOT10_FAS12009	NOT10	93
1621269	NOT10_FAS12009	NOT10	53
1621270	NOT10_FAS12009	NOT10	28
1621271	NOT10_FAS12009	NOT10	28
1621272	NOT10_FAS12009	NOT10	80
1621273	NOT10_FAS12009	NOT10	32
1621274	NOT10_FAS12009	NOT10	63
1621275	NOT10_FAS12009	NOT10	148
1621276	NOT10_FAS12009	NOT10	100
1621277	NOT10_FAS12009	NOT10	131
1621278	NOT10_FAS12009	NOT10	105
1621279	NOT10_FAS12009	NOT10	114
1621280	NOT10_FAS12009	NOT10	68
1621281	NOT10_FAS12009	NOT10	65
1621282	NOT10_FAS12009	NOT10	15
1621283	NOT10_FAS12009	NOT10	26
1621284	NOT10_FAS12009	NOT10	128
1621285	NOT10_FAS12009	NOT10	55
1621286	NOT10_FAS12009	NOT10	41
1621287	NOT10_FAS12009	NOT10	32
1621288	NOT10_FAS12009	NOT10	122
1621289	NOT10_FAS12009	NOT10	48
1621290	NOT10_FAS12009	NOT10	176
1621291	NOT10_FAS12009	NOT10	116
1621292	NOT10_FAS12009	NOT10	79
1621293	NOT10_FAS12009	NOT10	44
1621294	NOT10_FAS12009	NOT10	70
1621295	NOT10_FAS12009	NOT10	77
1621296	NOT10_FAS12009	NOT10	137
1621297	NOT10_FAS12009	NOT10	178
1621298	NOT10_FAS12009	NOT10	80
1621299	NOT10_FAS12009	NOT10	49
1621300	NOT10_FAS12009	NOT10	48
1621301	NOT10_FAS12009	NOT10	184
1621302	NOT10_FAS12009	NOT10	38
1621303	NOT10_FAS12009	NOT10	69
1621304	NOT10_FAS12009	NOT10	103
1621305	NOT10_FAS12009	NOT10	133
1621306	NOT10_FAS12009	NOT10	47
1621307	NOT10_FAS12009	NOT10	51
1621308	NOT10_FAS12009	NOT10	140
1621309	NOT10_FAS12009	NOT10	72
1621310	NOT10_FAS12009	NOT10	176
1621311	NOT10_FAS12009	NOT10	43
1621312	NOT10_FAS12009	NOT10	59
1621313	NOT10_FAS12009	NOT10	82
1621314	NOT10_FAS12009	NOT10	103
1621315	NOT10_FAS12009	NOT10	53
1621316	NOT10_FAS12009	NOT10	120
1621317	NOT10_FAS12009	NOT10	87
1621318	NOT10_FAS12009	NOT10	192
1621319	NOT10_FAS12009	NOT10	184
1621320	NOT10_FAS12009	NOT10	120
1621321	NOT10_FAS12009	NOT10	108
1621322	NOT10_FAS12009	NOT10	25
1621323	NOT10_FAS12009	NOT10	64
1621324	NOT10_FAS12009	NOT10	68
1621325	NOT10_FAS12009	NOT10	22
1621326	NOT10_FAS12009	NOT10	118
1621327	NOT10_FAS12009	NOT10	102
1621328	NOT10_FAS12009	NOT10	153
1621329	NOT10_FAS12009	NOT10	110
1621330	NOT10_FAS12009	NOT10	162
1621331	NOT10_FAS12009	NOT10	158
1621332	NOT10_FAS12009	NOT10	57
1621333	NOT10_FAS12009	NOT10	51
1621334	NOT10_FAS12009	NOT10	52
1621335	NOT10_FAS12009	NOT10	95
1621336	NOT10_FAS12009	NOT10	51
1621337	NOT10_FAS12009	NOT10	122
1621338	NOT10_FAS12009	NOT10	130
1621339	NOT10_FAS12009	NOT10	66
1621340	NOT10_FAS12009	NOT10	49
1621341	NOT10_FAS12009	NOT10	101
1621342	NOT10_FAS12009	NOT10	139
1621343	NOT10_FAS12009	NOT10	244
1621344	NOT10_FAS12009	NOT10	93
1621345	NOT10_FAS12009	NOT10	92
1621346	NOT10_FAS12009	NOT10	155
1621347	NOT10_FAS12009	NOT10	111
1621348	NOT10_FAS12009	NOT10	15
1621349	NOT10_FAS12009	NOT10	99
1621350	NOT10_FAS12009	NOT10	100
1621351	NOT10_FAS12009	NOT10	138
1621352	NOT10_FAS12009	NOT10	97
1621353	NOT10_FAS12009	NOT10	37
1621354	NOT10_FAS12009	NOT10	50
1621355	NOT10_FAS12009	NOT10	77
1621356	NOT10_FAS12009	NOT10	51
1621357	NOT10_FAS12009	NOT10	38
1621358	NOT10_FAS12009	NOT10	62
1621359	NOT10_FAS12009	NOT10	101
1621360	NOT10_FAS12009	NOT10	107
1621361	NOT10_FAS12009	NOT10	232
1621362	NOT10_FAS12009	NOT10	65
1621363	NOT10_FAS12009	NOT10	220
1621364	NOT10_FAS12009	NOT10	43
1621365	NOT10_FAS12009	NOT10	97
1621366	NOT10_FAS12009	NOT10	14
1621367	NOT10_FAS12009	NOT10	75
1621368	NOT10_FAS12009	NOT10	71
1621369	NOT10_FAS12009	NOT10	82
1621370	NOT10_FAS12009	NOT10	120
1621371	NOT10_FAS12009	NOT10	31
1621372	NOT10_FAS12009	NOT10	54
1621373	NOT10_FAS12009	NOT10	37
1621374	NOT10_FAS12009	NOT10	130
1621375	NOT10_FAS12009	NOT10	68
1621376	NOT10_FAS12009	NOT10	27
1621377	NOT10_FAS12009	NOT10	109
1621378	NOT10_FAS12009	NOT10	58
1621379	NOT10_FAS12009	NOT10	165
1621380	NOT10_FAS12009	NOT10	38
1621381	NOT10_FAS12009	NOT10	65
1621382	NOT10_FAS12009	NOT10	211
1621383	NOT10_FAS12009	NOT10	44
1621384	NOT10_FAS12009	NOT10	40
1621385	NOT10_FAS12009	NOT10	83
1621386	NOT10_FAS12009	NOT10	79
1621387	NOT10_FAS12009	NOT10	119
1621388	NOT10_FAS12009	NOT10	54
1621389	NOT10_FAS12009	NOT10	38
1621390	NOT10_FAS12009	NOT10	84
1621391	NOT10_FAS12009	NOT10	84
1621392	NOT10_FAS12009	NOT10	116
1621393	NOT10_FAS12009	NOT10	109
1621394	NOT10_FAS12009	NOT10	91
1621395	NOT10_FAS12009	NOT10	102
1621396	NOT10_FAS12009	NOT10	68
1621397	NOT10_FAS12009	NOT10	80
1621398	NOT10_FAS12009	NOT10	70
1621399	NOT10_FAS12009	NOT10	125
1621400	NOT10_FAS12009	NOT10	52
1621401	NOT10_FAS12009	NOT10	151
1621402	NOT10_FAS12009	NOT10	109
1621403	NOT10_FAS12009	NOT10	68
1621404	NOT10_FAS12009	NOT10	31
1621405	NOT10_FAS12009	NOT10	37
1621406	NOT10_FAS12009	NOT10	38
1621407	NOT10_FAS12009	NOT10	57
1621408	NOT10_FAS12009	NOT10	138
1621409	NOT10_FAS12009	NOT10	169
1621410	NOT10_FAS12009	NOT10	302
1621411	NOT10_FAS12009	NOT10	29
1621412	NOT10_FAS12009	NOT10	92
1621413	NOT10_FAS12009	NOT10	219
1621414	NOT10_FAS12009	NOT10	92
1621415	NOT10_FAS12009	NOT10	54
1621416	NOT10_FAS12009	NOT10	171
1621417	NOT10_FAS12009	NOT10	99
1621418	NOT10_FAS12009	NOT10	279
1621419	NOT10_FAS12009	NOT10	45
1621420	NOT10_FAS12009	NOT10	87
1621421	NOT10_FAS12009	NOT10	188
1621422	NOT10_FAS12009	NOT10	75
1621423	NOT10_FAS12009	NOT10	161
1621424	NOT10_FAS12009	NOT10	64
1621425	NOT10_FAS12009	NOT10	120
1621426	NOT10_FAS12009	NOT10	158
1621427	NOT10_FAS12009	NOT10	45
1621428	NOT10_FAS12009	NOT10	50
1621429	NOT10_FAS12009	NOT10	116
1621430	NOT10_FAS12009	NOT10	176
1621431	NOT10_FAS12009	NOT10	60
1621432	NOT10_FAS12009	NOT10	50
1621433	NOT10_FAS12009	NOT10	70
1621434	NOT10_FAS12009	NOT10	165
1621435	NOT10_FAS12009	NOT10	64
1621436	NOT10_FAS12009	NOT10	103
1621437	NOT10_FAS12009	NOT10	128
1621438	NOT10_FAS12009	NOT10	35
1621439	NOT10_FAS12009	NOT10	145
1621440	NOT10_FAS12009	NOT10	59
1621441	NOT10_FAS12009	NOT10	64
1621442	NOT10_FAS12009	NOT10	47
1621443	NOT10_FAS12009	NOT10	67
1621444	NOT10_FAS12009	NOT10	22
1621445	NOT10_FAS12009	NOT10	107
1621446	NOT10_FAS12009	NOT10	76
1621447	NOT10_FAS12009	NOT10	61
1621448	NOT10_FAS12009	NOT10	119
1621449	NOT10_FAS12009	NOT10	146
1621450	NOT10_FAS12009	NOT10	73
1621451	NOT10_FAS12009	NOT10	98
1621452	NOT10_FAS12009	NOT10	139
1621453	NOT10_FAS12009	NOT10	89
1621454	NOT10_FAS12009	NOT10	64
1621455	NOT10_FAS12009	NOT10	51
1621456	NOT10_FAS12009	NOT10	86
1621457	NOT10_FAS12009	NOT10	86
1621458	NOT10_FAS12009	NOT10	66
1621459	NOT10_FAS12009	NOT10	116
1621460	NOT10_FAS12009	NOT10	142
1621461	NOT10_FAS12009	NOT10	63
1621462	NOT10_FAS12009	NOT10	300
1621463	NOT10_FAS12009	NOT10	125
1621464	NOT10_FAS12009	NOT10	148
1621465	NOT10_FAS12009	NOT10	187
1621466	NOT10_FAS12009	NOT10	86
1621467	NOT10_FAS12009	NOT10	100
1621468	NOT10_FAS12009	NOT10	19
1621469	NOT10_FAS12009	NOT10	69
1621470	NOT10_FAS12009	NOT10	235
1621471	NOT10_FAS12009	NOT10	31
1621472	NOT10_FAS12009	NOT10	103
1621473	NOT10_FAS12009	NOT10	58
1621474	NOT10_FAS12009	NOT10	109
1621475	NOT10_FAS12009	NOT10	119
1621476	NOT10_FAS12009	NOT10	81
1621477	NOT10_FAS12009	NOT10	62
1621478	NOT10_FAS12009	NOT10	42
1621479	NOT10_FAS12009	NOT10	83
1621480	NOT10_FAS12009	NOT10	145
1621481	NOT10_FAS12009	NOT10	61
1621482	NOT10_FAS12009	NOT10	66
1621483	NOT10_FAS12009	NOT10	28
1621484	NOT10_FAS12009	NOT10	36
1621485	NOT10_FAS12009	NOT10	153
1621486	NOT10_FAS12009	NOT10	53
1621487	NOT10_FAS12009	NOT10	178
1621488	NOT10_FAS12009	NOT10	77
1621489	NOT10_FAS12009	NOT10	68
1621490	NOT10_FAS12009	NOT10	52
1621491	NOT10_FAS12009	NOT10	76
1621492	NOT10_FAS12009	NOT10	96
1621493	NOT10_FAS12009	NOT10	107
1621494	NOT10_FAS12009	NOT10	46
1621495	NOT10_FAS12009	NOT10	12
1621496	NOT10_FAS12009	NOT10	71
1621497	NOT10_FAS12009	NOT10	186
1621498	NOT10_FAS12009	NOT10	84
1621499	NOT10_FAS12009	NOT10	116
1621500	NOT10_FAS12009	NOT10	162
1621501	NOT10_FAS12009	NOT10	167
1621502	NOT10_FAS12009	NOT10	77
1621503	NOT10_FAS12009	NOT10	135
1621504	NOT10_FAS12009	NOT10	89
1621505	NOT10_FAS12009	NOT10	84
1621506	NOT10_FAS12009	NOT10	162
1621507	NOT10_FAS12009	NOT10	65
1621508	NOT10_FAS12009	NOT10	48
1621509	NOT10_FAS12009	NOT10	70
1621510	NOT10_FAS12009	NOT10	115
1621511	NOT10_FAS12009	NOT10	98
1621512	NOT10_FAS12009	NOT10	82
1621513	NOT10_FAS12009	NOT10	96
1621514	NOT10_FAS12009	NOT10	156
1621515	NOT10_FAS12009	NOT10	162
1621516	NOT10_FAS12009	NOT10	64
1621517	NOT10_FAS12009	NOT10	111
1621518	NOT10_FAS12009	NOT10	8
1621519	NOT10_FAS12009	NOT10	79
1621520	NOT10_FAS12009	NOT10	141
1621521	NOT10_FAS12009	NOT10	47
1621522	NOT10_FAS12009	NOT10	143
1621523	NOT10_FAS12009	NOT10	44
1621524	NOT10_FAS12009	NOT10	58
1621525	NOT10_FAS12009	NOT10	87
1621526	NOT10_FAS12009	NOT10	82
1621527	NOT10_FAS12009	NOT10	111
1621528	NOT10_FAS12009	NOT10	79
1621529	NOT10_FAS12009	NOT10	170
1621530	NOT10_FAS12009	NOT10	137
1621531	NOT10_FAS12009	NOT10	168
1621532	NOT10_FAS12009	NOT10	69
1621533	NOT10_FAS12009	NOT10	37
1621534	NOT10_FAS12009	NOT10	95
1621535	NOT10_FAS12009	NOT10	86
1621536	NOT10_FAS12009	NOT10	162
1621537	NOT10_FAS12009	NOT10	48
1621538	NOT10_FAS12009	NOT10	77
1621539	NOT10_FAS12009	NOT10	103
1621540	NOT10_FAS12009	NOT10	59
1621541	NOT10_FAS12009	NOT10	100
1621542	NOT10_FAS12009	NOT10	122
1621543	NOT10_FAS12009	NOT10	143
1621544	NOT10_FAS12009	NOT10	78
1621545	NOT10_FAS12009	NOT10	36
1621546	NOT10_FAS12009	NOT10	185
1621547	NOT10_FAS12009	NOT10	185
1621548	NOT10_FAS12009	NOT10	141
1621549	NOT10_FAS12009	NOT10	158
1621550	NOT10_FAS12009	NOT10	158
1621551	NOT10_FAS12009	NOT10	96
1621552	NOT10_FAS12009	NOT10	174
1621553	NOT10_FAS12009	NOT10	107
1621554	NOT10_FAS12009	NOT10	84
1621555	NOT10_FAS12009	NOT10	258
1621556	NOT10_FAS12009	NOT10	116
1621557	NOT10_FAS12009	NOT10	32
1621558	NOT10_FAS12009	NOT10	102
1621559	NOT10_FAS12009	NOT10	50
1621560	NOT10_FAS12009	NOT10	90
1621561	NOT10_FAS12009	NOT10	71
1621562	NOT10_FAS12009	NOT10	265
1621563	NOT10_FAS12009	NOT10	43
1621564	NOT10_FAS12009	NOT10	20
1621565	NOT10_FAS12009	NOT10	94
1621566	NOT10_FAS12009	NOT10	39
1621567	NOT10_FAS12009	NOT10	63
1621568	NOT10_FAS12009	NOT10	59
1621569	NOT10_FAS12009	NOT10	100
1621570	NOT10_FAS12009	NOT10	83
1621571	NOT10_FAS12009	NOT10	152
1621572	NOT10_FAS12009	NOT10	124
1621573	NOT10_FAS12009	NOT10	48
1621574	NOT10_FAS12009	NOT10	194
1621575	NOT10_FAS12009	NOT10	96
1621576	NOT10_FAS12009	NOT10	34
1621577	NOT10_FAS12009	NOT10	91
1621578	NOT10_FAS12009	NOT10	46
1621579	NOT10_FAS12009	NOT10	32
1621580	NOT10_FAS12009	NOT10	76
1621581	NOT10_FAS12009	NOT10	126
1621582	NOT10_FAS12009	NOT10	86
1621583	NOT10_FAS12009	NOT10	103
1621584	NOT10_FAS12009	NOT10	104
1621585	NOT10_FAS12009	NOT10	154
1621586	NOT10_FAS12009	NOT10	49
1621587	NOT10_FAS12009	NOT10	117
1621588	NOT10_FAS12009	NOT10	25
1621589	NOT10_FAS12009	NOT10	43
1621590	NOT10_FAS12009	NOT10	135
1621591	NOT10_FAS12009	NOT10	89
1621592	NOT10_FAS12009	NOT10	74
1621593	NOT10_FAS12009	NOT10	242
1621594	NOT10_FAS12009	NOT10	205
1621595	NOT10_FAS12009	NOT10	38
1621596	NOT10_FAS12009	NOT10	153
1621597	NOT10_FAS12009	NOT10	72
1621598	NOT10_FAS12009	NOT10	19
1621599	NOT10_FAS12009	NOT10	29
1621600	NOT10_FAS12009	NOT10	72
1621601	NOT10_FAS12009	NOT10	99
1621602	NOT10_FAS12009	NOT10	156
1621603	NOT10_FAS12009	NOT10	42
1621604	NOT10_FAS12009	NOT10	50
1621605	NOT10_FAS12009	NOT10	101
1621606	NOT10_FAS12009	NOT10	37
1621607	NOT10_FAS12009	NOT10	117
1621608	NOT10_FAS12009	NOT10	93
1621609	NOT10_FAS12009	NOT10	66
1621610	NOT10_FAS12009	NOT10	83
1621611	NOT10_FAS12009	NOT10	170
1621612	NOT10_FAS12009	NOT10	227
1621613	NOT10_FAS12009	NOT10	311
1621614	NOT10_FAS12009	NOT10	63
1621615	NOT10_FAS12009	NOT10	253
1621616	NOT10_FAS12009	NOT10	47
1621617	NOT10_FAS12009	NOT10	102
1621618	NOT10_FAS12009	NOT10	34
1621619	NOT10_FAS12009	NOT10	57
1621620	NOT10_FAS12009	NOT10	57
1621621	NOT10_FAS12009	NOT10	14
1621622	NOT10_FAS12009	NOT10	89
1621623	NOT10_FAS12009	NOT10	14
1621624	NOT10_FAS12009	NOT10	47
1621625	NOT10_FAS12009	NOT10	60
1621626	NOT10_FAS12009	NOT10	134
1621627	NOT10_FAS12009	NOT10	51
1621628	NOT10_FAS12009	NOT10	93
1621629	NOT10_FAS12009	NOT10	84
1621630	NOT10_FAS12009	NOT10	69
1621631	NOT10_FAS12009	NOT10	59
1621632	NOT10_FAS12009	NOT10	80
1621633	NOT10_FAS12009	NOT10	8
1621634	NOT10_FAS12009	NOT10	79
1621635	NOT10_FAS12009	NOT10	61
1621636	NOT10_FAS12009	NOT10	100
1621637	NOT10_FAS12009	NOT10	141
1621638	NOT10_FAS12009	NOT10	48
1621639	NOT10_FAS12009	NOT10	103
1621640	NOT10_FAS12009	NOT10	25
1621641	NOT10_FAS12009	NOT10	43
1621642	NOT10_FAS12009	NOT10	8
1621643	NOT10_FAS12009	NOT10	36
1621644	NOT10_FAS12009	NOT10	47
1621645	NOT10_FAS12009	NOT10	95
1621646	NOT10_FAS12009	NOT10	89
1621647	NOT10_FAS12009	NOT10	73
1621648	NOT10_FAS12009	NOT10	132
1621649	NOT10_FAS12009	NOT10	69
1621650	NOT10_FAS12009	NOT10	71
1621651	NOT10_FAS12009	NOT10	60
1621652	NOT10_FAS12009	NOT10	20
1621653	NOT10_FAS12009	NOT10	197
1621654	NOT10_FAS12009	NOT10	53
1621655	NOT10_FAS12009	NOT10	65
1621656	NOT10_FAS12009	NOT10	68
1621657	NOT10_FAS12009	NOT10	154
1621658	NOT10_FAS12009	NOT10	31
1621659	NOT10_FAS12009	NOT10	144
1621660	NOT10_FAS12009	NOT10	80
1621661	NOT10_FAS12009	NOT10	51
1621662	NOT10_FAS12009	NOT10	60
1621663	NOT10_FAS12009	NOT10	40
1621664	NOT10_FAS12009	NOT10	125
1621665	NOT10_FAS12009	NOT10	59
1621666	NOT10_FAS12009	NOT10	110
1621667	NOT10_FAS12009	NOT10	129
1621668	NOT10_FAS12009	NOT10	135
1621669	NOT10_FAS12009	NOT10	30
1621670	NOT10_FAS12009	NOT10	49
1621671	NOT10_FAS12009	NOT10	138
1621672	NOT10_FAS12009	NOT10	147
1621673	NOT10_FAS12009	NOT10	98
1621674	NOT10_FAS12009	NOT10	102
1621675	NOT10_FAS12009	NOT10	121
1621676	NOT10_FAS12009	NOT10	66
1621677	NOT10_FAS12009	NOT10	39
1621678	NOT10_FAS12009	NOT10	108
1621679	NOT10_FAS12009	NOT10	63
1621680	NOT10_FAS12009	NOT10	140
1621681	NOT10_FAS12009	NOT10	58
1621682	NOT10_FAS12009	NOT10	60
1621683	NOT10_FAS12009	NOT10	138
1621684	NOT10_FAS12009	NOT10	47
1621685	NOT10_FAS12009	NOT10	77
1621686	NOT10_FAS12009	NOT10	163
1621687	NOT10_FAS12009	NOT10	61
1621688	NOT10_FAS12009	NOT10	108
1621689	NOT10_FAS12009	NOT10	154
1621690	NOT10_FAS12009	NOT10	176
1621691	NOT10_FAS12009	NOT10	91
1621692	NOT10_FAS12009	NOT10	101
1621693	NOT10_FAS12009	NOT10	163
1621694	NOT10_FAS12009	NOT10	80
1621695	NOT10_FAS12009	NOT10	93
1621696	NOT10_FAS12009	NOT10	83
1621697	NOT10_FAS12009	NOT10	34
1621698	NOT10_FAS12009	NOT10	72
1621699	NOT10_FAS12009	NOT10	52
1621700	NOT10_FAS12009	NOT10	74
1621701	NOT10_FAS12009	NOT10	68
1621702	NOT10_FAS12009	NOT10	184
1621703	NOT10_FAS12009	NOT10	189
1621704	NOT10_FAS12009	NOT10	106
1621705	NOT10_FAS12009	NOT10	45
1621706	NOT10_FAS12009	NOT10	56
1621707	NOT10_FAS12009	NOT10	52
1621708	NOT10_FAS12009	NOT10	57
1621709	NOT10_FAS12009	NOT10	57
1621710	NOT10_FAS12009	NOT10	202
1621711	NOT10_FAS12009	NOT10	155
1621712	NOT10_FAS12009	NOT10	247
1621713	NOT10_FAS12009	NOT10	61
1621714	NOT10_FAS12009	NOT10	79
1621715	NOT10_FAS12009	NOT10	64
1621716	NOT10_FAS12009	NOT10	207
1621717	NOT10_FAS12009	NOT10	51
1621718	NOT10_FAS12009	NOT10	39
1621719	NOT10_FAS12009	NOT10	140
1621720	NOT10_FAS12009	NOT10	61
1621721	NOT10_FAS12009	NOT10	114
1621722	NOT10_FAS12009	NOT10	45
1621723	NOT10_FAS12009	NOT10	47
1621724	NOT10_FAS12009	NOT10	126
1621725	NOT10_FAS12009	NOT10	8
1621726	NOT10_FAS12009	NOT10	71
1621727	NOT10_FAS12009	NOT10	104
1621728	NOT10_FAS12009	NOT10	154
1621729	NOT10_FAS12009	NOT10	28
1621730	NOT10_FAS12009	NOT10	74
1621731	NOT10_FAS12009	NOT10	80
1621732	NOT10_FAS12009	NOT10	32
1621733	NOT10_FAS12009	NOT10	148
1621734	NOT10_FAS12009	NOT10	14
1621735	NOT10_FAS12009	NOT10	131
1621736	NOT10_FAS12009	NOT10	105
1621737	NOT10_FAS12009	NOT10	55
1621738	NOT10_FAS12009	NOT10	196
1621739	NOT10_FAS12009	NOT10	68
1621740	NOT10_FAS12009	NOT10	65
1621741	NOT10_FAS12009	NOT10	15
1621742	NOT10_FAS12009	NOT10	26
1621743	NOT10_FAS12009	NOT10	128
1621744	NOT10_FAS12009	NOT10	32
1621745	NOT10_FAS12009	NOT10	133
1621746	NOT10_FAS12009	NOT10	122
1621747	NOT10_FAS12009	NOT10	48
1621748	NOT10_FAS12009	NOT10	116
1621749	NOT10_FAS12009	NOT10	44
1621750	NOT10_FAS12009	NOT10	77
1621751	NOT10_FAS12009	NOT10	80
1621752	NOT10_FAS12009	NOT10	60
1621753	NOT10_FAS12009	NOT10	49
1621754	NOT10_FAS12009	NOT10	48
1621755	NOT10_FAS12009	NOT10	89
1621756	NOT10_FAS12009	NOT10	184
1621757	NOT10_FAS12009	NOT10	152
1621758	NOT10_FAS12009	NOT10	50
1621759	NOT10_FAS12009	NOT10	87
1621760	NOT10_FAS12009	NOT10	45
1621761	NOT10_FAS12009	NOT10	69
1621762	NOT10_FAS12009	NOT10	103
1621763	NOT10_FAS12009	NOT10	56
1621764	NOT10_FAS12009	NOT10	133
1621765	NOT10_FAS12009	NOT10	51
1621766	NOT10_FAS12009	NOT10	96
1621767	NOT10_FAS12009	NOT10	51
1621768	NOT10_FAS12009	NOT10	51
1621769	NOT10_FAS12009	NOT10	72
1621770	NOT10_FAS12009	NOT10	176
1621771	NOT10_FAS12009	NOT10	43
1621772	NOT10_FAS12009	NOT10	73
1621773	NOT10_FAS12009	NOT10	80
1621774	NOT10_FAS12009	NOT10	82
1621775	NOT10_FAS12009	NOT10	103
1621776	NOT10_FAS12009	NOT10	105
1621777	NOT10_FAS12009	NOT10	87
1621778	NOT10_FAS12009	NOT10	74
1621779	NOT10_FAS12009	NOT10	120
1621780	NOT10_FAS12009	NOT10	25
1621781	NOT10_FAS12009	NOT10	64
1621782	NOT10_FAS12009	NOT10	68
1621783	NOT10_FAS12009	NOT10	56
1621784	NOT10_FAS12009	NOT10	118
1621785	NOT10_FAS12009	NOT10	102
1621786	NOT10_FAS12009	NOT10	153
1621787	NOT10_FAS12009	NOT10	145
1621788	NOT10_FAS12009	NOT10	162
1621789	NOT10_FAS12009	NOT10	61
1621790	NOT10_FAS12009	NOT10	57
1621791	NOT10_FAS12009	NOT10	51
1621792	NOT10_FAS12009	NOT10	95
1621793	NOT10_FAS12009	NOT10	51
1621794	NOT10_FAS12009	NOT10	66
1621795	NOT10_FAS12009	NOT10	49
1621796	NOT10_FAS12009	NOT10	78
1621797	NOT10_FAS12009	NOT10	70
1621798	NOT10_FAS12009	NOT10	86
1621799	NOT10_FAS12009	NOT10	92
1621800	NOT10_FAS12009	NOT10	155
1621801	NOT10_FAS12009	NOT10	111
1621802	NOT10_FAS12009	NOT10	60
1621803	NOT10_FAS12009	NOT10	99
1621804	NOT10_FAS12009	NOT10	164
1621805	NOT10_FAS12009	NOT10	138
1621806	NOT10_FAS12009	NOT10	74
1621807	NOT10_FAS12009	NOT10	50
1621808	NOT10_FAS12009	NOT10	77
1621809	NOT10_FAS12009	NOT10	83
1621810	NOT10_FAS12009	NOT10	51
1621811	NOT10_FAS12009	NOT10	38
1621812	NOT10_FAS12009	NOT10	101
1621813	NOT10_FAS12009	NOT10	116
1621814	NOT10_FAS12009	NOT10	107
1621815	NOT10_FAS12009	NOT10	97
1621816	NOT10_FAS12009	NOT10	108
1621817	NOT10_FAS12009	NOT10	14
1621818	NOT10_FAS12009	NOT10	62
1621819	NOT10_FAS12009	NOT10	75
1621820	NOT10_FAS12009	NOT10	90
1621821	NOT10_FAS12009	NOT10	71
1621822	NOT10_FAS12009	NOT10	82
1621823	NOT10_FAS12009	NOT10	47
1621824	NOT10_FAS12009	NOT10	31
1621825	NOT10_FAS12009	NOT10	176
1621826	NOT10_FAS12009	NOT10	54
1621827	NOT10_FAS12009	NOT10	109
1621828	NOT10_FAS12009	NOT10	78
1621829	NOT10_FAS12009	NOT10	176
1621830	NOT10_FAS12009	NOT10	37
1621831	NOT10_FAS12009	NOT10	74
1621832	NOT10_FAS12009	NOT10	34
1621833	NOT10_FAS12009	NOT10	27
1621834	NOT10_FAS12009	NOT10	109
1621835	NOT10_FAS12009	NOT10	90
1621836	NOT10_FAS12009	NOT10	58
1621837	NOT10_FAS12009	NOT10	83
1621838	NOT10_FAS12009	NOT10	65
1621839	NOT10_FAS12009	NOT10	124
1621840	NOT10_FAS12009	NOT10	44
1621841	NOT10_FAS12009	NOT10	83
1621842	NOT10_FAS12009	NOT10	103
1621843	NOT10_FAS12009	NOT10	94
1621844	NOT10_FAS12009	NOT10	101
1621845	NOT10_FAS12009	NOT10	143
1621846	NOT10_FAS12009	NOT10	113
1621847	NOT10_FAS12009	NOT10	54
1621848	NOT10_FAS12009	NOT10	38
1621849	NOT10_FAS12009	NOT10	67
1621850	NOT10_FAS12009	NOT10	60
1621851	NOT10_FAS12009	NOT10	84
1621852	NOT10_FAS12009	NOT10	84
1621853	NOT10_FAS12009	NOT10	116
1621854	NOT10_FAS12009	NOT10	119
1621855	NOT10_FAS12009	NOT10	109
1621856	NOT10_FAS12009	NOT10	91
1621857	NOT10_FAS12009	NOT10	102
1621858	NOT10_FAS12009	NOT10	68
1621859	NOT10_FAS12009	NOT10	80
1621860	NOT10_FAS12009	NOT10	70
1621861	NOT10_FAS12009	NOT10	77
1621862	NOT10_FAS12009	NOT10	109
1621863	NOT10_FAS12009	NOT10	68
1621864	NOT10_FAS12009	NOT10	31
1621865	NOT10_FAS12009	NOT10	79
1621866	NOT10_FAS12009	NOT10	134
1621867	NOT10_FAS12009	NOT10	37
1621868	NOT10_FAS12009	NOT10	51
1621869	NOT10_FAS12009	NOT10	38
1621870	NOT10_FAS12009	NOT10	61
1621871	NOT10_FAS12009	NOT10	138
1621872	NOT10_FAS12009	NOT10	169
1621873	NOT10_FAS12009	NOT10	302
1621874	NOT10_FAS12009	NOT10	86
1621875	NOT10_FAS12009	NOT10	29
1621876	NOT10_FAS12009	NOT10	92
1621877	NOT10_FAS12009	NOT10	54
1621878	NOT10_FAS12009	NOT10	171
1621879	NOT10_FAS12009	NOT10	50
1621880	NOT10_FAS12009	NOT10	84
1621881	NOT10_FAS12009	NOT10	87
1621882	NOT10_FAS12009	NOT10	64
1621883	NOT10_FAS12009	NOT10	120
1621884	NOT10_FAS12009	NOT10	81
1621885	NOT10_FAS12009	NOT10	61
1621886	NOT10_FAS12009	NOT10	45
1621887	NOT10_FAS12009	NOT10	169
1621888	NOT10_FAS12009	NOT10	144
1621889	NOT10_FAS12009	NOT10	93
1621890	NOT10_FAS12009	NOT10	60
1621891	NOT10_FAS12009	NOT10	70
1621892	NOT10_FAS12009	NOT10	126
1621893	NOT10_FAS12009	NOT10	76
1621894	NOT10_FAS12009	NOT10	157
1621895	NOT10_FAS12009	NOT10	171
1621896	NOT10_FAS12009	NOT10	103
1621897	NOT10_FAS12009	NOT10	128
1621898	NOT10_FAS12009	NOT10	79
1621899	NOT10_FAS12009	NOT10	129
1621900	NOT10_FAS12009	NOT10	35
1621901	NOT10_FAS12009	NOT10	39
1621902	NOT10_FAS12009	NOT10	152
1621903	NOT10_FAS12009	NOT10	25
1621904	NOT10_FAS12009	NOT10	64
1621905	NOT10_FAS12009	NOT10	67
1621906	NOT10_FAS12009	NOT10	22
1621907	NOT10_FAS12009	NOT10	107
1621908	NOT10_FAS12009	NOT10	123
1621909	NOT10_FAS12009	NOT10	99
1621910	NOT10_FAS12009	NOT10	98
1621911	NOT10_FAS12009	NOT10	64
1621912	NOT10_FAS12009	NOT10	86
1621913	NOT10_FAS12009	NOT10	214
1621914	NOT10_FAS12009	NOT10	47
1621915	NOT10_FAS12009	NOT10	86
1621916	NOT10_FAS12009	NOT10	66
1621917	NOT10_FAS12009	NOT10	46
1621918	NOT10_FAS12009	NOT10	142
1621919	NOT10_FAS12009	NOT10	63
1621920	NOT10_FAS12009	NOT10	223
1621921	NOT10_FAS12009	NOT10	127
1621922	NOT10_FAS12009	NOT10	300
1621923	NOT10_FAS12009	NOT10	64
1621924	NOT10_FAS12009	NOT10	84
1621925	NOT10_FAS12009	NOT10	187
1621926	NOT10_FAS12009	NOT10	86
1621927	NOT10_FAS12009	NOT10	100
1621928	NOT10_FAS12009	NOT10	19
1621929	NOT10_FAS12009	NOT10	42
1621930	NOT10_FAS12009	NOT10	69
1621931	NOT10_FAS12009	NOT10	31
1621932	NOT10_FAS12009	NOT10	58
1621933	NOT10_FAS12009	NOT10	91
1621934	NOT10_FAS12009	NOT10	124
1621935	NOT10_FAS12009	NOT10	83
1621936	NOT10_FAS12009	NOT10	61
1621937	NOT10_FAS12009	NOT10	45
1621938	NOT10_FAS12009	NOT10	64
1621939	NOT10_FAS12009	NOT10	28
1621940	NOT10_FAS12009	NOT10	36
1621941	NOT10_FAS12009	NOT10	53
1621942	NOT10_FAS12009	NOT10	178
1621943	NOT10_FAS12009	NOT10	52
1621944	NOT10_FAS12009	NOT10	76
1621945	NOT10_FAS12009	NOT10	96
1621946	NOT10_FAS12009	NOT10	145
1621947	NOT10_FAS12009	NOT10	107
1621948	NOT10_FAS12009	NOT10	71
1621949	NOT10_FAS12009	NOT10	186
1621950	NOT10_FAS12009	NOT10	84
1621951	NOT10_FAS12009	NOT10	152
1621952	NOT10_FAS12009	NOT10	162
1621953	NOT10_FAS12009	NOT10	167
1621954	NOT10_FAS12009	NOT10	80
1621955	NOT10_FAS12009	NOT10	77
1621956	NOT10_FAS12009	NOT10	46
1621957	NOT10_FAS12009	NOT10	113
1621958	NOT10_FAS12009	NOT10	43
1621959	NOT10_FAS12009	NOT10	160
1621960	NOT10_FAS12009	NOT10	135
1621961	NOT10_FAS12009	NOT10	88
1621962	NOT10_FAS12009	NOT10	64
1621963	NOT10_FAS12009	NOT10	65
1621964	NOT10_FAS12009	NOT10	70
1621965	NOT10_FAS12009	NOT10	64
1621966	NOT10_FAS12009	NOT10	54
1621967	NOT10_FAS12009	NOT10	98
1621968	NOT10_FAS12009	NOT10	82
1621969	NOT10_FAS12009	NOT10	96
1621970	NOT10_FAS12009	NOT10	29
1621971	NOT10_FAS12009	NOT10	162
1621972	NOT10_FAS12009	NOT10	111
1621973	NOT10_FAS12009	NOT10	75
1621974	NOT10_FAS12009	NOT10	130
1621975	NOT10_FAS12009	NOT10	59
1621976	NOT10_FAS12009	NOT10	47
1621977	NOT10_FAS12009	NOT10	143
1621978	NOT10_FAS12009	NOT10	77
1621979	NOT10_FAS12009	NOT10	80
1621980	NOT10_FAS12009	NOT10	44
1621981	NOT10_FAS12009	NOT10	105
1621982	NOT10_FAS12009	NOT10	140
1621983	NOT10_FAS12009	NOT10	8
1621984	NOT10_FAS12009	NOT10	82
1621985	NOT10_FAS12009	NOT10	111
1621986	NOT10_FAS12009	NOT10	79
1621987	NOT10_FAS12009	NOT10	137
1621988	NOT10_FAS12009	NOT10	168
1621989	NOT10_FAS12009	NOT10	69
1621990	NOT10_FAS12009	NOT10	69
1621991	NOT10_FAS12009	NOT10	78
1621992	NOT10_FAS12009	NOT10	61
1621993	NOT10_FAS12009	NOT10	100
1621994	NOT10_FAS12009	NOT10	37
1621995	NOT10_FAS12009	NOT10	162
1621996	NOT10_FAS12009	NOT10	48
1621997	NOT10_FAS12009	NOT10	77
1621998	NOT10_FAS12009	NOT10	107
1621999	NOT10_FAS12009	NOT10	103
1622000	NOT10_FAS12009	NOT10	59
1622001	NOT10_FAS12009	NOT10	100
1622002	NOT10_FAS12009	NOT10	122
1622003	NOT10_FAS12009	NOT10	78
1622004	NOT10_FAS12009	NOT10	141
1622005	NOT10_FAS12009	NOT10	92
1622006	NOT10_FAS12009	NOT10	36
1622007	NOT10_FAS12009	NOT10	142
1622008	NOT10_FAS12009	NOT10	48
1622009	NOT10_FAS12009	NOT10	141
1622010	NOT10_FAS12009	NOT10	158
1622011	NOT10_FAS12009	NOT10	158
1622012	NOT10_FAS12009	NOT10	96
1622013	NOT10_FAS12009	NOT10	174
1622014	NOT10_FAS12009	NOT10	103
1622015	NOT10_FAS12009	NOT10	258
1622016	NOT10_FAS12009	NOT10	112
1622017	NOT10_FAS12009	NOT10	58
1622018	NOT10_FAS12009	NOT10	116
1622019	NOT10_FAS12009	NOT10	51
1622020	NOT10_FAS12009	NOT10	53
1622021	NOT10_FAS12009	NOT10	76
1622022	NOT10_FAS12009	NOT10	31
1622023	NOT10_FAS12009	NOT10	56
1622024	NOT10_FAS12009	NOT10	150
1622025	NOT10_FAS12009	NOT10	59
1622026	NOT10_FAS12009	NOT10	105
1622027	NOT10_FAS12009	NOT10	166
1622028	NOT10_FAS12009	NOT10	265
1622029	NOT10_FAS12009	NOT10	71
1622030	NOT10_FAS12009	NOT10	107
1622031	NOT10_FAS12009	NOT10	97
1622032	NOT10_FAS12009	NOT10	43
1622033	NOT10_FAS12009	NOT10	20
1622034	NOT10_FAS12009	NOT10	100
1622035	NOT10_FAS12009	NOT10	43
1622036	NOT10_FAS12009	NOT10	152
1622037	NOT10_FAS12009	NOT10	48
1622038	NOT10_FAS12009	NOT10	64
1622039	NOT10_FAS12009	NOT10	96
1622040	NOT10_FAS12009	NOT10	34
1622041	NOT10_FAS12009	NOT10	76
1622042	NOT10_FAS12009	NOT10	126
1622043	NOT10_FAS12009	NOT10	86
1622044	NOT10_FAS12009	NOT10	104
1622045	NOT10_FAS12009	NOT10	49
1622046	NOT10_FAS12009	NOT10	117
1622047	NOT10_FAS12009	NOT10	135
1622048	NOT10_FAS12009	NOT10	89
1622049	NOT10_FAS12009	NOT10	33
1622050	NOT10_FAS12009	NOT10	36
1622051	NOT10_FAS12009	NOT10	47
1622052	NOT10_FAS12009	NOT10	95
1622053	NOT10_FAS12009	NOT10	89
1622054	NOT10_FAS12009	NOT10	67
1622055	NOT10_FAS12009	NOT10	73
1622056	NOT10_FAS12009	NOT10	132
1622057	NOT10_FAS12009	NOT10	69
1622058	NOT10_FAS12009	NOT10	71
1622059	NOT10_FAS12009	NOT10	60
1622060	NOT10_FAS12009	NOT10	20
1622061	NOT10_FAS12009	NOT10	197
1622062	NOT10_FAS12009	NOT10	53
1622063	NOT10_FAS12009	NOT10	165
1622064	NOT10_FAS12009	NOT10	65
1622065	NOT10_FAS12009	NOT10	99
1622066	NOT10_FAS12009	NOT10	68
1622067	NOT10_FAS12009	NOT10	131
1622068	NOT10_FAS12009	NOT10	154
1622069	NOT10_FAS12009	NOT10	31
1622070	NOT10_FAS12009	NOT10	144
1622071	NOT10_FAS12009	NOT10	80
1622072	NOT10_FAS12009	NOT10	134
1622073	NOT10_FAS12009	NOT10	67
1622074	NOT10_FAS12009	NOT10	57
1622075	NOT10_FAS12009	NOT10	51
1622076	NOT10_FAS12009	NOT10	60
1622077	NOT10_FAS12009	NOT10	40
1622078	NOT10_FAS12009	NOT10	125
1622079	NOT10_FAS12009	NOT10	59
1622080	NOT10_FAS12009	NOT10	110
1622081	NOT10_FAS12009	NOT10	129
1622082	NOT10_FAS12009	NOT10	135
1622083	NOT10_FAS12009	NOT10	30
1622084	NOT10_FAS12009	NOT10	49
1622085	NOT10_FAS12009	NOT10	138
1622086	NOT10_FAS12009	NOT10	147
1622087	NOT10_FAS12009	NOT10	70
1622088	NOT10_FAS12009	NOT10	122
1622089	NOT10_FAS12009	NOT10	98
1622090	NOT10_FAS12009	NOT10	102
1622091	NOT10_FAS12009	NOT10	121
1622092	NOT10_FAS12009	NOT10	70
1622093	NOT10_FAS12009	NOT10	66
1622094	NOT10_FAS12009	NOT10	18
1622095	NOT10_FAS12009	NOT10	39
1622096	NOT10_FAS12009	NOT10	108
1622097	NOT10_FAS12009	NOT10	35
1622098	NOT10_FAS12009	NOT10	112
1622099	NOT10_FAS12009	NOT10	63
1622100	NOT10_FAS12009	NOT10	134
1622101	NOT10_FAS12009	NOT10	140
1622102	NOT10_FAS12009	NOT10	58
1622103	NOT10_FAS12009	NOT10	60
1622104	NOT10_FAS12009	NOT10	138
1622105	NOT10_FAS12009	NOT10	144
1622106	NOT10_FAS12009	NOT10	47
1622107	NOT10_FAS12009	NOT10	77
1622108	NOT10_FAS12009	NOT10	163
1622109	NOT10_FAS12009	NOT10	61
1622110	NOT10_FAS12009	NOT10	82
1622111	NOT10_FAS12009	NOT10	108
1622112	NOT10_FAS12009	NOT10	154
1622113	NOT10_FAS12009	NOT10	176
1622114	NOT10_FAS12009	NOT10	91
1622115	NOT10_FAS12009	NOT10	101
1622116	NOT10_FAS12009	NOT10	163
1622117	NOT10_FAS12009	NOT10	80
1622118	NOT10_FAS12009	NOT10	93
1622119	NOT10_FAS12009	NOT10	265
1622120	NOT10_FAS12009	NOT10	128
1622121	NOT10_FAS12009	NOT10	83
1622122	NOT10_FAS12009	NOT10	34
1622123	NOT10_FAS12009	NOT10	72
1622124	NOT10_FAS12009	NOT10	52
1622125	NOT10_FAS12009	NOT10	74
1622126	NOT10_FAS12009	NOT10	76
1622127	NOT10_FAS12009	NOT10	68
1622128	NOT10_FAS12009	NOT10	184
1622129	NOT10_FAS12009	NOT10	189
1622130	NOT10_FAS12009	NOT10	106
1622131	NOT10_FAS12009	NOT10	134
1622132	NOT10_FAS12009	NOT10	45
1622133	NOT10_FAS12009	NOT10	56
1622134	NOT10_FAS12009	NOT10	109
1622135	NOT10_FAS12009	NOT10	60
1622136	NOT10_FAS12009	NOT10	52
1622137	NOT10_FAS12009	NOT10	23
1622138	NOT10_FAS12009	NOT10	88
1622139	NOT10_FAS12009	NOT10	57
1622140	NOT10_FAS12009	NOT10	57
1622141	NOT10_FAS12009	NOT10	95
1622142	NOT10_FAS12009	NOT10	129
1622143	NOT10_FAS12009	NOT10	69
1622144	NOT10_FAS12009	NOT10	202
1622145	NOT10_FAS12009	NOT10	139
1622146	NOT10_FAS12009	NOT10	155
1622147	NOT10_FAS12009	NOT10	247
1622148	NOT10_FAS12009	NOT10	117
1622149	NOT10_FAS12009	NOT10	120
1622150	NOT10_FAS12009	NOT10	62
1622151	NOT10_FAS12009	NOT10	61
1622152	NOT10_FAS12009	NOT10	79
1622153	NOT10_FAS12009	NOT10	64
1622154	NOT10_FAS12009	NOT10	207
1622155	NOT10_FAS12009	NOT10	51
1622156	NOT10_FAS12009	NOT10	33
1622157	NOT10_FAS12009	NOT10	61
1622158	NOT10_FAS12009	NOT10	39
1622159	NOT10_FAS12009	NOT10	140
1622160	NOT10_FAS12009	NOT10	38
1622161	NOT10_FAS12009	NOT10	61
1622162	NOT10_FAS12009	NOT10	96
1622163	NOT10_FAS12009	NOT10	114
1622164	NOT10_FAS12009	NOT10	45
1622165	NOT10_FAS12009	NOT10	123
1622166	NOT10_FAS12009	NOT10	47
1622167	NOT10_FAS12009	NOT10	126
1622168	NOT10_FAS12009	NOT10	8
1622169	NOT10_FAS12009	NOT10	71
1622170	NOT10_FAS12009	NOT10	104
1622171	NOT10_FAS12009	NOT10	154
1622172	NOT10_FAS12009	NOT10	93
1622173	NOT10_FAS12009	NOT10	53
1622174	NOT10_FAS12009	NOT10	28
1622175	NOT10_FAS12009	NOT10	28
1622176	NOT10_FAS12009	NOT10	74
1622177	NOT10_FAS12009	NOT10	80
1622178	NOT10_FAS12009	NOT10	32
1622179	NOT10_FAS12009	NOT10	63
1622180	NOT10_FAS12009	NOT10	148
1622181	NOT10_FAS12009	NOT10	100
1622182	NOT10_FAS12009	NOT10	14
1622183	NOT10_FAS12009	NOT10	131
1622184	NOT10_FAS12009	NOT10	105
1622185	NOT10_FAS12009	NOT10	55
1622186	NOT10_FAS12009	NOT10	95
1622187	NOT10_FAS12009	NOT10	196
1622188	NOT10_FAS12009	NOT10	114
1622189	NOT10_FAS12009	NOT10	68
1622190	NOT10_FAS12009	NOT10	65
1622191	NOT10_FAS12009	NOT10	15
1622192	NOT10_FAS12009	NOT10	26
1622193	NOT10_FAS12009	NOT10	128
1622194	NOT10_FAS12009	NOT10	55
1622195	NOT10_FAS12009	NOT10	41
1622196	NOT10_FAS12009	NOT10	32
1622197	NOT10_FAS12009	NOT10	133
1622198	NOT10_FAS12009	NOT10	122
1622199	NOT10_FAS12009	NOT10	48
1622200	NOT10_FAS12009	NOT10	176
1622201	NOT10_FAS12009	NOT10	116
1622202	NOT10_FAS12009	NOT10	79
1622203	NOT10_FAS12009	NOT10	44
1622204	NOT10_FAS12009	NOT10	70
1622205	NOT10_FAS12009	NOT10	77
1622206	NOT10_FAS12009	NOT10	137
1622207	NOT10_FAS12009	NOT10	178
1622208	NOT10_FAS12009	NOT10	80
1622209	NOT10_FAS12009	NOT10	60
1622210	NOT10_FAS12009	NOT10	49
1622211	NOT10_FAS12009	NOT10	48
1622212	NOT10_FAS12009	NOT10	89
1622213	NOT10_FAS12009	NOT10	184
1622214	NOT10_FAS12009	NOT10	152
1622215	NOT10_FAS12009	NOT10	50
1622216	NOT10_FAS12009	NOT10	65
1622217	NOT10_FAS12009	NOT10	38
1622218	NOT10_FAS12009	NOT10	87
1622219	NOT10_FAS12009	NOT10	45
1622220	NOT10_FAS12009	NOT10	69
1622221	NOT10_FAS12009	NOT10	103
1622222	NOT10_FAS12009	NOT10	56
1622223	NOT10_FAS12009	NOT10	133
1622224	NOT10_FAS12009	NOT10	47
1622225	NOT10_FAS12009	NOT10	51
1622226	NOT10_FAS12009	NOT10	140
1622227	NOT10_FAS12009	NOT10	96
1622228	NOT10_FAS12009	NOT10	51
1622229	NOT10_FAS12009	NOT10	51
1622230	NOT10_FAS12009	NOT10	72
1622231	NOT10_FAS12009	NOT10	176
1622232	NOT10_FAS12009	NOT10	43
1622233	NOT10_FAS12009	NOT10	59
1622234	NOT10_FAS12009	NOT10	73
1622235	NOT10_FAS12009	NOT10	80
1622236	NOT10_FAS12009	NOT10	82
1622237	NOT10_FAS12009	NOT10	103
1622238	NOT10_FAS12009	NOT10	53
1622239	NOT10_FAS12009	NOT10	120
1622240	NOT10_FAS12009	NOT10	105
1622241	NOT10_FAS12009	NOT10	87
1622242	NOT10_FAS12009	NOT10	74
1622243	NOT10_FAS12009	NOT10	192
1622244	NOT10_FAS12009	NOT10	184
1622245	NOT10_FAS12009	NOT10	120
1622246	NOT10_FAS12009	NOT10	108
1622247	NOT10_FAS12009	NOT10	25
1622248	NOT10_FAS12009	NOT10	64
1622249	NOT10_FAS12009	NOT10	68
1622250	NOT10_FAS12009	NOT10	56
1622251	NOT10_FAS12009	NOT10	22
1622252	NOT10_FAS12009	NOT10	118
1622253	NOT10_FAS12009	NOT10	102
1622254	NOT10_FAS12009	NOT10	153
1622255	NOT10_FAS12009	NOT10	110
1622256	NOT10_FAS12009	NOT10	145
1622257	NOT10_FAS12009	NOT10	162
1622258	NOT10_FAS12009	NOT10	61
1622259	NOT10_FAS12009	NOT10	158
1622260	NOT10_FAS12009	NOT10	57
1622261	NOT10_FAS12009	NOT10	51
1622262	NOT10_FAS12009	NOT10	52
1622263	NOT10_FAS12009	NOT10	95
1622264	NOT10_FAS12009	NOT10	51
1622265	NOT10_FAS12009	NOT10	122
1622266	NOT10_FAS12009	NOT10	130
1622267	NOT10_FAS12009	NOT10	66
1622268	NOT10_FAS12009	NOT10	49
1622269	NOT10_FAS12009	NOT10	103
1622270	NOT10_FAS12009	NOT10	78
1622271	NOT10_FAS12009	NOT10	70
1622272	NOT10_FAS12009	NOT10	101
1622273	NOT10_FAS12009	NOT10	139
1622274	NOT10_FAS12009	NOT10	86
1622275	NOT10_FAS12009	NOT10	179
1622276	NOT10_FAS12009	NOT10	244
1622277	NOT10_FAS12009	NOT10	93
1622278	NOT10_FAS12009	NOT10	92
1622279	NOT10_FAS12009	NOT10	155
1622280	NOT10_FAS12009	NOT10	111
1622281	NOT10_FAS12009	NOT10	60
1622282	NOT10_FAS12009	NOT10	15
1622283	NOT10_FAS12009	NOT10	99
1622284	NOT10_FAS12009	NOT10	164
1622285	NOT10_FAS12009	NOT10	100
1622286	NOT10_FAS12009	NOT10	138
1622287	NOT10_FAS12009	NOT10	97
1622288	NOT10_FAS12009	NOT10	61
1622289	NOT10_FAS12009	NOT10	37
1622290	NOT10_FAS12009	NOT10	74
1622291	NOT10_FAS12009	NOT10	50
1622292	NOT10_FAS12009	NOT10	77
1622293	NOT10_FAS12009	NOT10	83
1622294	NOT10_FAS12009	NOT10	51
1622295	NOT10_FAS12009	NOT10	38
1622296	NOT10_FAS12009	NOT10	62
1622297	NOT10_FAS12009	NOT10	101
1622298	NOT10_FAS12009	NOT10	116
1622299	NOT10_FAS12009	NOT10	107
1622300	NOT10_FAS12009	NOT10	67
1622301	NOT10_FAS12009	NOT10	232
1622302	NOT10_FAS12009	NOT10	136
1622303	NOT10_FAS12009	NOT10	65
1622304	NOT10_FAS12009	NOT10	220
1622305	NOT10_FAS12009	NOT10	43
1622306	NOT10_FAS12009	NOT10	97
1622307	NOT10_FAS12009	NOT10	108
1622308	NOT10_FAS12009	NOT10	14
1622309	NOT10_FAS12009	NOT10	62
1622310	NOT10_FAS12009	NOT10	75
1622311	NOT10_FAS12009	NOT10	90
1622312	NOT10_FAS12009	NOT10	71
1622313	NOT10_FAS12009	NOT10	82
1622314	NOT10_FAS12009	NOT10	47
1622315	NOT10_FAS12009	NOT10	120
1622316	NOT10_FAS12009	NOT10	31
1622317	NOT10_FAS12009	NOT10	176
1622318	NOT10_FAS12009	NOT10	54
1622319	NOT10_FAS12009	NOT10	109
1622320	NOT10_FAS12009	NOT10	78
1622321	NOT10_FAS12009	NOT10	176
1622322	NOT10_FAS12009	NOT10	37
1622323	NOT10_FAS12009	NOT10	130
1622324	NOT10_FAS12009	NOT10	74
1622325	NOT10_FAS12009	NOT10	34
1622326	NOT10_FAS12009	NOT10	68
1622327	NOT10_FAS12009	NOT10	27
1622328	NOT10_FAS12009	NOT10	109
1622329	NOT10_FAS12009	NOT10	90
1622330	NOT10_FAS12009	NOT10	58
1622331	NOT10_FAS12009	NOT10	165
1622332	NOT10_FAS12009	NOT10	38
1622333	NOT10_FAS12009	NOT10	83
1622334	NOT10_FAS12009	NOT10	65
1622335	NOT10_FAS12009	NOT10	124
1622336	NOT10_FAS12009	NOT10	77
1622337	NOT10_FAS12009	NOT10	211
1622338	NOT10_FAS12009	NOT10	44
1622339	NOT10_FAS12009	NOT10	40
1622340	NOT10_FAS12009	NOT10	83
1622341	NOT10_FAS12009	NOT10	79
1622342	NOT10_FAS12009	NOT10	103
1622343	NOT10_FAS12009	NOT10	119
1622344	NOT10_FAS12009	NOT10	94
1622345	NOT10_FAS12009	NOT10	101
1622346	NOT10_FAS12009	NOT10	143
1622347	NOT10_FAS12009	NOT10	113
1622348	NOT10_FAS12009	NOT10	54
1622349	NOT10_FAS12009	NOT10	38
1622350	NOT10_FAS12009	NOT10	67
1622351	NOT10_FAS12009	NOT10	60
1622352	NOT10_FAS12009	NOT10	84
1622353	NOT10_FAS12009	NOT10	84
1622354	NOT10_FAS12009	NOT10	116
1622355	NOT10_FAS12009	NOT10	119
1622356	NOT10_FAS12009	NOT10	109
1622357	NOT10_FAS12009	NOT10	91
1622358	NOT10_FAS12009	NOT10	102
1622359	NOT10_FAS12009	NOT10	68
1622360	NOT10_FAS12009	NOT10	121
1622361	NOT10_FAS12009	NOT10	80
1622362	NOT10_FAS12009	NOT10	70
1622363	NOT10_FAS12009	NOT10	77
1622364	NOT10_FAS12009	NOT10	125
1622365	NOT10_FAS12009	NOT10	52
1622366	NOT10_FAS12009	NOT10	151
1622367	NOT10_FAS12009	NOT10	109
1622368	NOT10_FAS12009	NOT10	68
1622369	NOT10_FAS12009	NOT10	31
1622370	NOT10_FAS12009	NOT10	79
1622371	NOT10_FAS12009	NOT10	134
1622372	NOT10_FAS12009	NOT10	216
1622373	NOT10_FAS12009	NOT10	78
1622374	NOT10_FAS12009	NOT10	37
1622375	NOT10_FAS12009	NOT10	51
1622376	NOT10_FAS12009	NOT10	38
1622377	NOT10_FAS12009	NOT10	133
1622378	NOT10_FAS12009	NOT10	57
1622379	NOT10_FAS12009	NOT10	61
1622380	NOT10_FAS12009	NOT10	138
1622381	NOT10_FAS12009	NOT10	169
1622382	NOT10_FAS12009	NOT10	302
1622383	NOT10_FAS12009	NOT10	86
1622384	NOT10_FAS12009	NOT10	29
1622385	NOT10_FAS12009	NOT10	92
1622386	NOT10_FAS12009	NOT10	219
1622387	NOT10_FAS12009	NOT10	92
1622388	NOT10_FAS12009	NOT10	54
1622389	NOT10_FAS12009	NOT10	171
1622390	NOT10_FAS12009	NOT10	99
1622391	NOT10_FAS12009	NOT10	279
1622392	NOT10_FAS12009	NOT10	45
1622393	NOT10_FAS12009	NOT10	50
1622394	NOT10_FAS12009	NOT10	84
1622395	NOT10_FAS12009	NOT10	87
1622396	NOT10_FAS12009	NOT10	188
1622397	NOT10_FAS12009	NOT10	123
1622398	NOT10_FAS12009	NOT10	75
1622399	NOT10_FAS12009	NOT10	161
1622400	NOT10_FAS12009	NOT10	64
1622401	NOT10_FAS12009	NOT10	120
1622402	NOT10_FAS12009	NOT10	157
1622403	NOT10_FAS12009	NOT10	81
1622404	NOT10_FAS12009	NOT10	61
1622405	NOT10_FAS12009	NOT10	158
1622406	NOT10_FAS12009	NOT10	45
1622407	NOT10_FAS12009	NOT10	50
1622408	NOT10_FAS12009	NOT10	116
1622409	NOT10_FAS12009	NOT10	169
1622410	NOT10_FAS12009	NOT10	144
1622411	NOT10_FAS12009	NOT10	176
1622412	NOT10_FAS12009	NOT10	93
1622413	NOT10_FAS12009	NOT10	60
1622414	NOT10_FAS12009	NOT10	50
1622415	NOT10_FAS12009	NOT10	70
1622416	NOT10_FAS12009	NOT10	126
1622417	NOT10_FAS12009	NOT10	76
1622418	NOT10_FAS12009	NOT10	157
1622419	NOT10_FAS12009	NOT10	165
1622420	NOT10_FAS12009	NOT10	64
1622421	NOT10_FAS12009	NOT10	171
1622422	NOT10_FAS12009	NOT10	103
1622423	NOT10_FAS12009	NOT10	128
1622424	NOT10_FAS12009	NOT10	79
1622425	NOT10_FAS12009	NOT10	129
1622426	NOT10_FAS12009	NOT10	35
1622427	NOT10_FAS12009	NOT10	145
1622428	NOT10_FAS12009	NOT10	39
1622429	NOT10_FAS12009	NOT10	152
1622430	NOT10_FAS12009	NOT10	59
1622431	NOT10_FAS12009	NOT10	25
1622432	NOT10_FAS12009	NOT10	64
1622433	NOT10_FAS12009	NOT10	47
1622434	NOT10_FAS12009	NOT10	67
1622435	NOT10_FAS12009	NOT10	22
1622436	NOT10_FAS12009	NOT10	107
1622437	NOT10_FAS12009	NOT10	123
1622438	NOT10_FAS12009	NOT10	76
1622439	NOT10_FAS12009	NOT10	61
1622440	NOT10_FAS12009	NOT10	119
1622441	NOT10_FAS12009	NOT10	146
1622442	NOT10_FAS12009	NOT10	73
1622443	NOT10_FAS12009	NOT10	99
1622444	NOT10_FAS12009	NOT10	98
1622445	NOT10_FAS12009	NOT10	139
1622446	NOT10_FAS12009	NOT10	89
1622447	NOT10_FAS12009	NOT10	64
1622448	NOT10_FAS12009	NOT10	51
1622449	NOT10_FAS12009	NOT10	86
1622450	NOT10_FAS12009	NOT10	214
1622451	NOT10_FAS12009	NOT10	47
1622452	NOT10_FAS12009	NOT10	36
1622453	NOT10_FAS12009	NOT10	86
1622454	NOT10_FAS12009	NOT10	66
1622455	NOT10_FAS12009	NOT10	46
1622456	NOT10_FAS12009	NOT10	116
1622457	NOT10_FAS12009	NOT10	72
1622458	NOT10_FAS12009	NOT10	142
1622459	NOT10_FAS12009	NOT10	63
1622460	NOT10_FAS12009	NOT10	223
1622461	NOT10_FAS12009	NOT10	127
1622462	NOT10_FAS12009	NOT10	300
1622463	NOT10_FAS12009	NOT10	64
1622464	NOT10_FAS12009	NOT10	125
1622465	NOT10_FAS12009	NOT10	84
1622466	NOT10_FAS12009	NOT10	148
1622467	NOT10_FAS12009	NOT10	187
1622468	NOT10_FAS12009	NOT10	86
1622469	NOT10_FAS12009	NOT10	100
1622470	NOT10_FAS12009	NOT10	19
1622471	NOT10_FAS12009	NOT10	42
1622472	NOT10_FAS12009	NOT10	69
1622473	NOT10_FAS12009	NOT10	235
1622474	NOT10_FAS12009	NOT10	31
1622475	NOT10_FAS12009	NOT10	81
1622476	NOT10_FAS12009	NOT10	103
1622477	NOT10_FAS12009	NOT10	58
1622478	NOT10_FAS12009	NOT10	58
1622479	NOT10_FAS12009	NOT10	109
1622480	NOT10_FAS12009	NOT10	91
1622481	NOT10_FAS12009	NOT10	124
1622482	NOT10_FAS12009	NOT10	119
1622483	NOT10_FAS12009	NOT10	81
1622484	NOT10_FAS12009	NOT10	62
1622485	NOT10_FAS12009	NOT10	108
1622486	NOT10_FAS12009	NOT10	42
1622487	NOT10_FAS12009	NOT10	83
1622488	NOT10_FAS12009	NOT10	145
1622489	NOT10_FAS12009	NOT10	61
1622490	NOT10_FAS12009	NOT10	45
1622491	NOT10_FAS12009	NOT10	64
1622492	NOT10_FAS12009	NOT10	204
1622493	NOT10_FAS12009	NOT10	66
1622494	NOT10_FAS12009	NOT10	28
1622495	NOT10_FAS12009	NOT10	36
1622496	NOT10_FAS12009	NOT10	153
1622497	NOT10_FAS12009	NOT10	53
1622498	NOT10_FAS12009	NOT10	178
1622499	NOT10_FAS12009	NOT10	77
1622500	NOT10_FAS12009	NOT10	68
1622501	NOT10_FAS12009	NOT10	52
1622502	NOT10_FAS12009	NOT10	76
1622503	NOT10_FAS12009	NOT10	96
1622504	NOT10_FAS12009	NOT10	145
1622505	NOT10_FAS12009	NOT10	107
1622506	NOT10_FAS12009	NOT10	46
1622507	NOT10_FAS12009	NOT10	12
1622508	NOT10_FAS12009	NOT10	71
1622509	NOT10_FAS12009	NOT10	186
1622510	NOT10_FAS12009	NOT10	84
1622511	NOT10_FAS12009	NOT10	152
1622512	NOT10_FAS12009	NOT10	116
1622513	NOT10_FAS12009	NOT10	162
1622514	NOT10_FAS12009	NOT10	167
1622515	NOT10_FAS12009	NOT10	80
1622516	NOT10_FAS12009	NOT10	77
1622517	NOT10_FAS12009	NOT10	46
1622518	NOT10_FAS12009	NOT10	113
1622519	NOT10_FAS12009	NOT10	43
1622520	NOT10_FAS12009	NOT10	160
1622521	NOT10_FAS12009	NOT10	135
1622522	NOT10_FAS12009	NOT10	46
1622523	NOT10_FAS12009	NOT10	89
1622524	NOT10_FAS12009	NOT10	88
1622525	NOT10_FAS12009	NOT10	84
1622526	NOT10_FAS12009	NOT10	162
1622527	NOT10_FAS12009	NOT10	64
1622528	NOT10_FAS12009	NOT10	65
1622529	NOT10_FAS12009	NOT10	48
1622530	NOT10_FAS12009	NOT10	70
1622531	NOT10_FAS12009	NOT10	115
1622532	NOT10_FAS12009	NOT10	64
1622533	NOT10_FAS12009	NOT10	124
1622534	NOT10_FAS12009	NOT10	54
1622535	NOT10_FAS12009	NOT10	98
1622536	NOT10_FAS12009	NOT10	82
1622537	NOT10_FAS12009	NOT10	96
1622538	NOT10_FAS12009	NOT10	29
1622539	NOT10_FAS12009	NOT10	156
1622540	NOT10_FAS12009	NOT10	162
1622541	NOT10_FAS12009	NOT10	64
1622542	NOT10_FAS12009	NOT10	111
1622543	NOT10_FAS12009	NOT10	75
1622544	NOT10_FAS12009	NOT10	130
1622545	NOT10_FAS12009	NOT10	8
1622546	NOT10_FAS12009	NOT10	79
1622547	NOT10_FAS12009	NOT10	59
1622548	NOT10_FAS12009	NOT10	141
1622549	NOT10_FAS12009	NOT10	146
1622550	NOT10_FAS12009	NOT10	47
1622551	NOT10_FAS12009	NOT10	143
1622552	NOT10_FAS12009	NOT10	143
1622553	NOT10_FAS12009	NOT10	77
1622554	NOT10_FAS12009	NOT10	80
1622555	NOT10_FAS12009	NOT10	44
1622556	NOT10_FAS12009	NOT10	58
1622557	NOT10_FAS12009	NOT10	105
1622558	NOT10_FAS12009	NOT10	140
1622559	NOT10_FAS12009	NOT10	87
1622560	NOT10_FAS12009	NOT10	8
1622561	NOT10_FAS12009	NOT10	82
1622562	NOT10_FAS12009	NOT10	111
1622563	NOT10_FAS12009	NOT10	79
1622564	NOT10_FAS12009	NOT10	170
1622565	NOT10_FAS12009	NOT10	137
1622566	NOT10_FAS12009	NOT10	168
1622567	NOT10_FAS12009	NOT10	69
1622568	NOT10_FAS12009	NOT10	69
1622569	NOT10_FAS12009	NOT10	78
1622570	NOT10_FAS12009	NOT10	61
1622571	NOT10_FAS12009	NOT10	100
1622572	NOT10_FAS12009	NOT10	37
1622573	NOT10_FAS12009	NOT10	95
1622574	NOT10_FAS12009	NOT10	147
1622575	NOT10_FAS12009	NOT10	86
1622576	NOT10_FAS12009	NOT10	162
1622577	NOT10_FAS12009	NOT10	48
1622578	NOT10_FAS12009	NOT10	77
1622579	NOT10_FAS12009	NOT10	107
1622580	NOT10_FAS12009	NOT10	103
1622581	NOT10_FAS12009	NOT10	59
1622582	NOT10_FAS12009	NOT10	100
1622583	NOT10_FAS12009	NOT10	115
1622584	NOT10_FAS12009	NOT10	122
1622585	NOT10_FAS12009	NOT10	143
1622586	NOT10_FAS12009	NOT10	78
1622587	NOT10_FAS12009	NOT10	141
1622588	NOT10_FAS12009	NOT10	92
1622589	NOT10_FAS12009	NOT10	36
1622590	NOT10_FAS12009	NOT10	185
1622591	NOT10_FAS12009	NOT10	185
1622592	NOT10_FAS12009	NOT10	142
1622593	NOT10_FAS12009	NOT10	48
1622594	NOT10_FAS12009	NOT10	141
1622595	NOT10_FAS12009	NOT10	158
1622596	NOT10_FAS12009	NOT10	158
1622597	NOT10_FAS12009	NOT10	96
1622598	NOT10_FAS12009	NOT10	174
1622599	NOT10_FAS12009	NOT10	107
1622600	NOT10_FAS12009	NOT10	103
1622601	NOT10_FAS12009	NOT10	92
1622602	NOT10_FAS12009	NOT10	84
1622603	NOT10_FAS12009	NOT10	258
1622604	NOT10_FAS12009	NOT10	112
1622605	NOT10_FAS12009	NOT10	58
1622606	NOT10_FAS12009	NOT10	116
1622607	NOT10_FAS12009	NOT10	32
1622608	NOT10_FAS12009	NOT10	51
1622609	NOT10_FAS12009	NOT10	53
1622610	NOT10_FAS12009	NOT10	102
1622611	NOT10_FAS12009	NOT10	137
1622612	NOT10_FAS12009	NOT10	25
1622613	NOT10_FAS12009	NOT10	76
1622614	NOT10_FAS12009	NOT10	31
1622615	NOT10_FAS12009	NOT10	50
1622616	NOT10_FAS12009	NOT10	56
1622617	NOT10_FAS12009	NOT10	90
1622618	NOT10_FAS12009	NOT10	120
1622619	NOT10_FAS12009	NOT10	150
1622620	NOT10_FAS12009	NOT10	59
1622621	NOT10_FAS12009	NOT10	39
1622622	NOT10_FAS12009	NOT10	105
1622623	NOT10_FAS12009	NOT10	97
1622624	NOT10_FAS12009	NOT10	152
1622625	NOT10_FAS12009	NOT10	63
1622626	NOT10_FAS12009	NOT10	107
1622627	NOT10_FAS12009	NOT10	43
1622628	NOT10_FAS12009	NOT10	20
1622629	NOT10_FAS12009	NOT10	94
1622630	NOT10_FAS12009	NOT10	8
1622631	NOT10_FAS12009	NOT10	100
1622632	NOT10_FAS12009	NOT10	83
1622633	NOT10_FAS12009	NOT10	43
1622634	NOT10_FAS12009	NOT10	48
1622635	NOT10_FAS12009	NOT10	71
1622636	NOT10_FAS12009	NOT10	265
1622637	NOT10_FAS12009	NOT10	124
1622638	NOT10_FAS12009	NOT10	121
1622639	NOT10_FAS12009	NOT10	194
1622640	NOT10_FAS12009	NOT10	96
1622641	NOT10_FAS12009	NOT10	34
1622642	NOT10_FAS12009	NOT10	91
1622643	NOT10_FAS12009	NOT10	46
1622644	NOT10_FAS12009	NOT10	32
1622645	NOT10_FAS12009	NOT10	76
1622646	NOT10_FAS12009	NOT10	126
1622647	NOT10_FAS12009	NOT10	86
1622648	NOT10_FAS12009	NOT10	103
1622649	NOT10_FAS12009	NOT10	104
1622650	NOT10_FAS12009	NOT10	154
1622651	NOT10_FAS12009	NOT10	49
1622652	NOT10_FAS12009	NOT10	117
1622653	NOT10_FAS12009	NOT10	25
1622654	NOT10_FAS12009	NOT10	43
1622655	NOT10_FAS12009	NOT10	135
1622656	NOT10_FAS12009	NOT10	89
1622657	NOT10_FAS12009	NOT10	74
1622658	NOT10_FAS12009	NOT10	242
1622659	NOT10_FAS12009	NOT10	205
1622660	NOT10_FAS12009	NOT10	38
1622661	NOT10_FAS12009	NOT10	153
1622662	NOT10_FAS12009	NOT10	72
1622663	NOT10_FAS12009	NOT10	19
1622664	NOT10_FAS12009	NOT10	29
1622665	NOT10_FAS12009	NOT10	72
1622666	NOT10_FAS12009	NOT10	99
1622667	NOT10_FAS12009	NOT10	156
1622668	NOT10_FAS12009	NOT10	79
1622669	NOT10_FAS12009	NOT10	42
1622670	NOT10_FAS12009	NOT10	50
1622671	NOT10_FAS12009	NOT10	101
1622672	NOT10_FAS12009	NOT10	37
1622673	NOT10_FAS12009	NOT10	117
1622674	NOT10_FAS12009	NOT10	93
1622675	NOT10_FAS12009	NOT10	66
1622676	NOT10_FAS12009	NOT10	83
1622677	NOT10_FAS12009	NOT10	170
1622678	NOT10_FAS12009	NOT10	227
1622679	NOT10_FAS12009	NOT10	311
1622680	NOT10_FAS12009	NOT10	63
1622681	NOT10_FAS12009	NOT10	253
1622682	NOT10_FAS12009	NOT10	59
1622683	NOT10_FAS12009	NOT10	98
1622684	NOT10_FAS12009	NOT10	56
1622685	NOT10_FAS12009	NOT10	109
1622686	NOT10_FAS12009	NOT10	73
1622687	NOT10_FAS12009	NOT10	60
1622688	NOT10_FAS12009	NOT10	90
1622689	NOT10_FAS12009	NOT10	80
1622690	NOT10_FAS12009	NOT10	52
1622691	NOT10_FAS12009	NOT10	38
1622692	NOT10_FAS12009	NOT10	82
1622693	NOT10_FAS12009	NOT10	102
1622694	NOT10_FAS12009	NOT10	103
1622695	NOT10_FAS12009	NOT10	57
1622696	NOT10_FAS12009	NOT10	57
1622697	NOT10_FAS12009	NOT10	53
1622698	NOT10_FAS12009	NOT10	120
1622699	NOT10_FAS12009	NOT10	121
1622700	NOT10_FAS12009	NOT10	83
1622701	NOT10_FAS12009	NOT10	105
1622702	NOT10_FAS12009	NOT10	87
1622703	NOT10_FAS12009	NOT10	74
1622704	NOT10_FAS12009	NOT10	71
1622705	NOT10_FAS12009	NOT10	129
1622706	NOT10_FAS12009	NOT10	70
1622707	NOT10_FAS12009	NOT10	139
1622708	NOT10_FAS12009	NOT10	103
1622709	NOT10_FAS12009	NOT10	155
1622710	NOT10_FAS12009	NOT10	247
1622711	NOT10_FAS12009	NOT10	120
1622712	NOT10_FAS12009	NOT10	65
1622713	NOT10_FAS12009	NOT10	108
1622714	NOT10_FAS12009	NOT10	25
1622715	NOT10_FAS12009	NOT10	117
1622716	NOT10_FAS12009	NOT10	82
1622717	NOT10_FAS12009	NOT10	68
1622718	NOT10_FAS12009	NOT10	120
1622719	NOT10_FAS12009	NOT10	131
1622720	NOT10_FAS12009	NOT10	61
1622721	NOT10_FAS12009	NOT10	154
1622722	NOT10_FAS12009	NOT10	79
1622723	NOT10_FAS12009	NOT10	66
1622724	NOT10_FAS12009	NOT10	64
1622725	NOT10_FAS12009	NOT10	64
1622726	NOT10_FAS12009	NOT10	207
1622727	NOT10_FAS12009	NOT10	51
1622728	NOT10_FAS12009	NOT10	80
1622729	NOT10_FAS12009	NOT10	56
1622730	NOT10_FAS12009	NOT10	31
1622731	NOT10_FAS12009	NOT10	93
1622732	NOT10_FAS12009	NOT10	47
1622733	NOT10_FAS12009	NOT10	61
1622734	NOT10_FAS12009	NOT10	39
1622735	NOT10_FAS12009	NOT10	22
1622736	NOT10_FAS12009	NOT10	120
1622737	NOT10_FAS12009	NOT10	39
1622738	NOT10_FAS12009	NOT10	119
1622739	NOT10_FAS12009	NOT10	31
1622740	NOT10_FAS12009	NOT10	118
1622741	NOT10_FAS12009	NOT10	38
1622742	NOT10_FAS12009	NOT10	108
1622743	NOT10_FAS12009	NOT10	61
1622744	NOT10_FAS12009	NOT10	144
1622745	NOT10_FAS12009	NOT10	96
1622746	NOT10_FAS12009	NOT10	102
1622747	NOT10_FAS12009	NOT10	114
1622748	NOT10_FAS12009	NOT10	45
1622749	NOT10_FAS12009	NOT10	153
1622750	NOT10_FAS12009	NOT10	123
1622751	NOT10_FAS12009	NOT10	47
1622752	NOT10_FAS12009	NOT10	126
1622753	NOT10_FAS12009	NOT10	110
1622754	NOT10_FAS12009	NOT10	145
1622755	NOT10_FAS12009	NOT10	162
1622756	NOT10_FAS12009	NOT10	176
1622757	NOT10_FAS12009	NOT10	61
1622758	NOT10_FAS12009	NOT10	94
1622759	NOT10_FAS12009	NOT10	124
1622760	NOT10_FAS12009	NOT10	265
1622761	NOT10_FAS12009	NOT10	71
1622762	NOT10_FAS12009	NOT10	54
1622763	NOT10_FAS12009	NOT10	80
1622764	NOT10_FAS12009	NOT10	128
1622765	NOT10_FAS12009	NOT10	158
1622766	NOT10_FAS12009	NOT10	71
1622767	NOT10_FAS12009	NOT10	104
1622768	NOT10_FAS12009	NOT10	154
1622769	NOT10_FAS12009	NOT10	57
1622770	NOT10_FAS12009	NOT10	101
1622771	NOT10_FAS12009	NOT10	93
1622772	NOT10_FAS12009	NOT10	53
1622773	NOT10_FAS12009	NOT10	52
1622774	NOT10_FAS12009	NOT10	143
1622775	NOT10_FAS12009	NOT10	134
1622776	NOT10_FAS12009	NOT10	95
1622777	NOT10_FAS12009	NOT10	28
1622778	NOT10_FAS12009	NOT10	51
1622779	NOT10_FAS12009	NOT10	74
1622780	NOT10_FAS12009	NOT10	35
1622781	NOT10_FAS12009	NOT10	67
1622782	NOT10_FAS12009	NOT10	112
1622783	NOT10_FAS12009	NOT10	113
1622784	NOT10_FAS12009	NOT10	80
1622785	NOT10_FAS12009	NOT10	122
1622786	NOT10_FAS12009	NOT10	109
1622787	NOT10_FAS12009	NOT10	63
1622788	NOT10_FAS12009	NOT10	148
1622789	NOT10_FAS12009	NOT10	100
1622790	NOT10_FAS12009	NOT10	14
1622791	NOT10_FAS12009	NOT10	83
1622792	NOT10_FAS12009	NOT10	131
1622793	NOT10_FAS12009	NOT10	105
1622794	NOT10_FAS12009	NOT10	77
1622795	NOT10_FAS12009	NOT10	66
1622796	NOT10_FAS12009	NOT10	55
1622797	NOT10_FAS12009	NOT10	95
1622798	NOT10_FAS12009	NOT10	114
1622799	NOT10_FAS12009	NOT10	54
1622800	NOT10_FAS12009	NOT10	49
1622801	NOT10_FAS12009	NOT10	67
1622802	NOT10_FAS12009	NOT10	57
1622803	NOT10_FAS12009	NOT10	103
1622804	NOT10_FAS12009	NOT10	51
1622805	NOT10_FAS12009	NOT10	134
1622806	NOT10_FAS12009	NOT10	68
1622807	NOT10_FAS12009	NOT10	78
1622808	NOT10_FAS12009	NOT10	176
1622809	NOT10_FAS12009	NOT10	37
1622810	NOT10_FAS12009	NOT10	38
1622811	NOT10_FAS12009	NOT10	140
1622812	NOT10_FAS12009	NOT10	60
1622813	NOT10_FAS12009	NOT10	130
1622814	NOT10_FAS12009	NOT10	58
1622815	NOT10_FAS12009	NOT10	40
1622816	NOT10_FAS12009	NOT10	65
1622817	NOT10_FAS12009	NOT10	74
1622818	NOT10_FAS12009	NOT10	74
1622819	NOT10_FAS12009	NOT10	60
1622820	NOT10_FAS12009	NOT10	78
1622821	NOT10_FAS12009	NOT10	76
1622822	NOT10_FAS12009	NOT10	15
1622823	NOT10_FAS12009	NOT10	125
1622824	NOT10_FAS12009	NOT10	68
1622825	NOT10_FAS12009	NOT10	95
1622826	NOT10_FAS12009	NOT10	128
1622827	NOT10_FAS12009	NOT10	70
1622828	NOT10_FAS12009	NOT10	184
1622829	NOT10_FAS12009	NOT10	55
1622830	NOT10_FAS12009	NOT10	101
1622831	NOT10_FAS12009	NOT10	59
1622832	NOT10_FAS12009	NOT10	139
1622833	NOT10_FAS12009	NOT10	110
1622834	NOT10_FAS12009	NOT10	86
1622835	NOT10_FAS12009	NOT10	144
1622836	NOT10_FAS12009	NOT10	47
1622837	NOT10_FAS12009	NOT10	77
1622838	NOT10_FAS12009	NOT10	32
1622839	NOT10_FAS12009	NOT10	133
1622840	NOT10_FAS12009	NOT10	122
1622841	NOT10_FAS12009	NOT10	44
1622842	NOT10_FAS12009	NOT10	176
1622843	NOT10_FAS12009	NOT10	116
1622844	NOT10_FAS12009	NOT10	34
1622845	NOT10_FAS12009	NOT10	79
1622846	NOT10_FAS12009	NOT10	67
1622847	NOT10_FAS12009	NOT10	44
1622848	NOT10_FAS12009	NOT10	68
1622849	NOT10_FAS12009	NOT10	129
1622850	NOT10_FAS12009	NOT10	179
1622851	NOT10_FAS12009	NOT10	27
1622852	NOT10_FAS12009	NOT10	132
1622853	NOT10_FAS12009	NOT10	93
1622854	NOT10_FAS12009	NOT10	92
1622855	NOT10_FAS12009	NOT10	36
1622856	NOT10_FAS12009	NOT10	30
1622857	NOT10_FAS12009	NOT10	155
1622858	NOT10_FAS12009	NOT10	178
1622859	NOT10_FAS12009	NOT10	163
1622860	NOT10_FAS12009	NOT10	189
1622861	NOT10_FAS12009	NOT10	80
1622862	NOT10_FAS12009	NOT10	60
1622863	NOT10_FAS12009	NOT10	49
1622864	NOT10_FAS12009	NOT10	106
1622865	NOT10_FAS12009	NOT10	49
1622866	NOT10_FAS12009	NOT10	111
1622867	NOT10_FAS12009	NOT10	48
1622868	NOT10_FAS12009	NOT10	89
1622869	NOT10_FAS12009	NOT10	138
1622870	NOT10_FAS12009	NOT10	60
1622871	NOT10_FAS12009	NOT10	60
1622872	NOT10_FAS12009	NOT10	15
1622873	NOT10_FAS12009	NOT10	109
1622874	NOT10_FAS12009	NOT10	60
1622875	NOT10_FAS12009	NOT10	184
1622876	NOT10_FAS12009	NOT10	90
1622877	NOT10_FAS12009	NOT10	99
1622878	NOT10_FAS12009	NOT10	84
1622879	NOT10_FAS12009	NOT10	82
1622880	NOT10_FAS12009	NOT10	152
1622881	NOT10_FAS12009	NOT10	50
1622882	NOT10_FAS12009	NOT10	84
1622883	NOT10_FAS12009	NOT10	65
1622884	NOT10_FAS12009	NOT10	164
1622885	NOT10_FAS12009	NOT10	33
1622886	NOT10_FAS12009	NOT10	20
1622887	NOT10_FAS12009	NOT10	116
1622888	NOT10_FAS12009	NOT10	38
1622889	NOT10_FAS12009	NOT10	58
1622890	NOT10_FAS12009	NOT10	100
1622891	NOT10_FAS12009	NOT10	87
1622892	NOT10_FAS12009	NOT10	45
1622893	NOT10_FAS12009	NOT10	53
1622894	NOT10_FAS12009	NOT10	40
1622895	NOT10_FAS12009	NOT10	154
1622896	NOT10_FAS12009	NOT10	138
1622897	NOT10_FAS12009	NOT10	69
1622898	NOT10_FAS12009	NOT10	97
1622899	NOT10_FAS12009	NOT10	61
1622900	NOT10_FAS12009	NOT10	103
1622901	NOT10_FAS12009	NOT10	176
1622902	NOT10_FAS12009	NOT10	83
1622903	NOT10_FAS12009	NOT10	50
1622904	NOT10_FAS12009	NOT10	77
1622905	NOT10_FAS12009	NOT10	83
1622906	NOT10_FAS12009	NOT10	51
1622907	NOT10_FAS12009	NOT10	38
1622908	NOT10_FAS12009	NOT10	56
1622909	NOT10_FAS12009	NOT10	89
1622910	NOT10_FAS12009	NOT10	62
1622911	NOT10_FAS12009	NOT10	101
1622912	NOT10_FAS12009	NOT10	133
1622913	NOT10_FAS12009	NOT10	116
1622914	NOT10_FAS12009	NOT10	107
1622915	NOT10_FAS12009	NOT10	67
1622916	NOT10_FAS12009	NOT10	91
1622917	NOT10_FAS12009	NOT10	232
1622918	NOT10_FAS12009	NOT10	136
1622919	NOT10_FAS12009	NOT10	65
1622920	NOT10_FAS12009	NOT10	96
1622921	NOT10_FAS12009	NOT10	97
1622922	NOT10_FAS12009	NOT10	79
1622923	NOT10_FAS12009	NOT10	51
1622924	NOT10_FAS12009	NOT10	72
1622925	NOT10_FAS12009	NOT10	176
1622926	NOT10_FAS12009	NOT10	14
1622927	NOT10_FAS12009	NOT10	47
1622928	NOT10_FAS12009	NOT10	62
1622929	NOT10_FAS12009	NOT10	119
1622930	NOT10_FAS12009	NOT10	43
1622931	NOT10_FAS12009	NOT10	109
1622932	NOT10_FAS12009	NOT10	91
1622933	NOT10_FAS12009	NOT10	102
1622934	NOT10_FAS12009	NOT10	68
1622935	NOT10_FAS12009	NOT10	121
1622936	NOT10_FAS12009	NOT10	80
1622937	NOT10_FAS12009	NOT10	70
1622938	NOT10_FAS12009	NOT10	77
1622939	NOT10_FAS12009	NOT10	125
1622940	NOT10_FAS12009	NOT10	99
1622941	NOT10_FAS12009	NOT10	52
1622942	NOT10_FAS12009	NOT10	151
1622943	NOT10_FAS12009	NOT10	109
1622944	NOT10_FAS12009	NOT10	68
1622945	NOT10_FAS12009	NOT10	31
1622946	NOT10_FAS12009	NOT10	18
1622947	NOT10_FAS12009	NOT10	79
1622948	NOT10_FAS12009	NOT10	140
1622949	NOT10_FAS12009	NOT10	134
1622950	NOT10_FAS12009	NOT10	216
1622951	NOT10_FAS12009	NOT10	78
1622952	NOT10_FAS12009	NOT10	37
1622953	NOT10_FAS12009	NOT10	51
1622954	NOT10_FAS12009	NOT10	38
1622955	NOT10_FAS12009	NOT10	8
1622956	NOT10_FAS12009	NOT10	133
1622957	NOT10_FAS12009	NOT10	57
1622958	NOT10_FAS12009	NOT10	51
1622959	NOT10_FAS12009	NOT10	28
1622960	NOT10_FAS12009	NOT10	61
1622961	NOT10_FAS12009	NOT10	138
1622962	NOT10_FAS12009	NOT10	32
1622963	NOT10_FAS12009	NOT10	169
1622964	NOT10_FAS12009	NOT10	302
1622965	NOT10_FAS12009	NOT10	86
1622966	NOT10_FAS12009	NOT10	29
1622967	NOT10_FAS12009	NOT10	92
1622968	NOT10_FAS12009	NOT10	219
1622969	NOT10_FAS12009	NOT10	54
1622970	NOT10_FAS12009	NOT10	171
1622971	NOT10_FAS12009	NOT10	99
1622972	NOT10_FAS12009	NOT10	279
1622973	NOT10_FAS12009	NOT10	26
1622974	NOT10_FAS12009	NOT10	73
1622975	NOT10_FAS12009	NOT10	45
1622976	NOT10_FAS12009	NOT10	50
1622977	NOT10_FAS12009	NOT10	84
1622978	NOT10_FAS12009	NOT10	87
1622979	NOT10_FAS12009	NOT10	188
1622980	NOT10_FAS12009	NOT10	123
1622981	NOT10_FAS12009	NOT10	75
1622982	NOT10_FAS12009	NOT10	61
1622983	NOT10_FAS12009	NOT10	64
1622984	NOT10_FAS12009	NOT10	120
1622985	NOT10_FAS12009	NOT10	157
1622986	NOT10_FAS12009	NOT10	70
1622987	NOT10_FAS12009	NOT10	81
1622988	NOT10_FAS12009	NOT10	61
1622989	NOT10_FAS12009	NOT10	158
1622990	NOT10_FAS12009	NOT10	45
1622991	NOT10_FAS12009	NOT10	50
1622992	NOT10_FAS12009	NOT10	43
1622993	NOT10_FAS12009	NOT10	165
1622994	NOT10_FAS12009	NOT10	169
1622995	NOT10_FAS12009	NOT10	144
1622996	NOT10_FAS12009	NOT10	176
1622997	NOT10_FAS12009	NOT10	93
1622998	NOT10_FAS12009	NOT10	60
1622999	NOT10_FAS12009	NOT10	50
1623000	NOT10_FAS12009	NOT10	70
1623001	NOT10_FAS12009	NOT10	126
1623002	NOT10_FAS12009	NOT10	76
1623003	NOT10_FAS12009	NOT10	157
1623004	NOT10_FAS12009	NOT10	165
1623005	NOT10_FAS12009	NOT10	64
1623006	NOT10_FAS12009	NOT10	171
1623007	NOT10_FAS12009	NOT10	103
1623008	NOT10_FAS12009	NOT10	128
1623009	NOT10_FAS12009	NOT10	79
1623010	NOT10_FAS12009	NOT10	202
1623011	NOT10_FAS12009	NOT10	129
1623012	NOT10_FAS12009	NOT10	35
1623013	NOT10_FAS12009	NOT10	145
1623014	NOT10_FAS12009	NOT10	184
1623015	NOT10_FAS12009	NOT10	39
1623016	NOT10_FAS12009	NOT10	152
1623017	NOT10_FAS12009	NOT10	163
1623018	NOT10_FAS12009	NOT10	59
1623019	NOT10_FAS12009	NOT10	25
1623020	NOT10_FAS12009	NOT10	64
1623021	NOT10_FAS12009	NOT10	47
1623022	NOT10_FAS12009	NOT10	67
1623023	NOT10_FAS12009	NOT10	22
1623024	NOT10_FAS12009	NOT10	107
1623025	NOT10_FAS12009	NOT10	123
1623026	NOT10_FAS12009	NOT10	76
1623027	NOT10_FAS12009	NOT10	61
1623028	NOT10_FAS12009	NOT10	119
1623029	NOT10_FAS12009	NOT10	146
1623030	NOT10_FAS12009	NOT10	73
1623031	NOT10_FAS12009	NOT10	99
1623032	NOT10_FAS12009	NOT10	98
1623033	NOT10_FAS12009	NOT10	89
1623034	NOT10_FAS12009	NOT10	64
1623035	NOT10_FAS12009	NOT10	51
1623036	NOT10_FAS12009	NOT10	86
1623037	NOT10_FAS12009	NOT10	214
1623038	NOT10_FAS12009	NOT10	47
1623039	NOT10_FAS12009	NOT10	36
1623040	NOT10_FAS12009	NOT10	86
1623041	NOT10_FAS12009	NOT10	66
1623042	NOT10_FAS12009	NOT10	46
1623043	NOT10_FAS12009	NOT10	116
1623044	NOT10_FAS12009	NOT10	72
1623045	NOT10_FAS12009	NOT10	142
1623046	NOT10_FAS12009	NOT10	63
1623047	NOT10_FAS12009	NOT10	223
1623048	NOT10_FAS12009	NOT10	127
1623049	NOT10_FAS12009	NOT10	300
1623050	NOT10_FAS12009	NOT10	64
1623051	NOT10_FAS12009	NOT10	125
1623052	NOT10_FAS12009	NOT10	84
1623053	NOT10_FAS12009	NOT10	148
1623054	NOT10_FAS12009	NOT10	187
1623055	NOT10_FAS12009	NOT10	86
1623056	NOT10_FAS12009	NOT10	100
1623057	NOT10_FAS12009	NOT10	52
1623058	NOT10_FAS12009	NOT10	19
1623059	NOT10_FAS12009	NOT10	42
1623060	NOT10_FAS12009	NOT10	69
1623061	NOT10_FAS12009	NOT10	235
1623062	NOT10_FAS12009	NOT10	31
1623063	NOT10_FAS12009	NOT10	81
1623064	NOT10_FAS12009	NOT10	103
1623065	NOT10_FAS12009	NOT10	58
1623066	NOT10_FAS12009	NOT10	58
1623067	NOT10_FAS12009	NOT10	109
1623068	NOT10_FAS12009	NOT10	48
1623069	NOT10_FAS12009	NOT10	91
1623070	NOT10_FAS12009	NOT10	70
1623071	NOT10_FAS12009	NOT10	124
1623072	NOT10_FAS12009	NOT10	119
1623073	NOT10_FAS12009	NOT10	81
1623074	NOT10_FAS12009	NOT10	77
1623075	NOT10_FAS12009	NOT10	62
1623076	NOT10_FAS12009	NOT10	135
1623077	NOT10_FAS12009	NOT10	108
1623078	NOT10_FAS12009	NOT10	42
1623079	NOT10_FAS12009	NOT10	83
1623080	NOT10_FAS12009	NOT10	145
1623081	NOT10_FAS12009	NOT10	61
1623082	NOT10_FAS12009	NOT10	45
1623083	NOT10_FAS12009	NOT10	64
1623084	NOT10_FAS12009	NOT10	204
1623085	NOT10_FAS12009	NOT10	66
1623086	NOT10_FAS12009	NOT10	28
1623087	NOT10_FAS12009	NOT10	36
1623088	NOT10_FAS12009	NOT10	153
1623089	NOT10_FAS12009	NOT10	53
1623090	NOT10_FAS12009	NOT10	178
1623091	NOT10_FAS12009	NOT10	77
1623092	NOT10_FAS12009	NOT10	68
1623093	NOT10_FAS12009	NOT10	52
1623094	NOT10_FAS12009	NOT10	76
1623095	NOT10_FAS12009	NOT10	96
1623096	NOT10_FAS12009	NOT10	108
1623097	NOT10_FAS12009	NOT10	197
1623098	NOT10_FAS12009	NOT10	145
1623099	NOT10_FAS12009	NOT10	107
1623100	NOT10_FAS12009	NOT10	134
1623101	NOT10_FAS12009	NOT10	46
1623102	NOT10_FAS12009	NOT10	12
1623103	NOT10_FAS12009	NOT10	71
1623104	NOT10_FAS12009	NOT10	186
1623105	NOT10_FAS12009	NOT10	84
1623106	NOT10_FAS12009	NOT10	152
1623107	NOT10_FAS12009	NOT10	116
1623108	NOT10_FAS12009	NOT10	162
1623109	NOT10_FAS12009	NOT10	51
1623110	NOT10_FAS12009	NOT10	167
1623111	NOT10_FAS12009	NOT10	80
1623112	NOT10_FAS12009	NOT10	108
1623113	NOT10_FAS12009	NOT10	77
1623114	NOT10_FAS12009	NOT10	46
1623115	NOT10_FAS12009	NOT10	113
1623116	NOT10_FAS12009	NOT10	43
1623117	NOT10_FAS12009	NOT10	160
1623118	NOT10_FAS12009	NOT10	135
1623119	NOT10_FAS12009	NOT10	89
1623120	NOT10_FAS12009	NOT10	88
1623121	NOT10_FAS12009	NOT10	84
1623122	NOT10_FAS12009	NOT10	162
1623123	NOT10_FAS12009	NOT10	64
1623124	NOT10_FAS12009	NOT10	65
1623125	NOT10_FAS12009	NOT10	48
1623126	NOT10_FAS12009	NOT10	70
1623127	NOT10_FAS12009	NOT10	115
1623128	NOT10_FAS12009	NOT10	64
1623129	NOT10_FAS12009	NOT10	124
1623130	NOT10_FAS12009	NOT10	54
1623131	NOT10_FAS12009	NOT10	98
1623132	NOT10_FAS12009	NOT10	82
1623133	NOT10_FAS12009	NOT10	88
1623134	NOT10_FAS12009	NOT10	96
1623135	NOT10_FAS12009	NOT10	69
1623136	NOT10_FAS12009	NOT10	95
1623137	NOT10_FAS12009	NOT10	29
1623138	NOT10_FAS12009	NOT10	162
1623139	NOT10_FAS12009	NOT10	64
1623140	NOT10_FAS12009	NOT10	33
1623141	NOT10_FAS12009	NOT10	111
1623142	NOT10_FAS12009	NOT10	75
1623143	NOT10_FAS12009	NOT10	130
1623144	NOT10_FAS12009	NOT10	8
1623145	NOT10_FAS12009	NOT10	79
1623146	NOT10_FAS12009	NOT10	63
1623147	NOT10_FAS12009	NOT10	59
1623148	NOT10_FAS12009	NOT10	141
1623149	NOT10_FAS12009	NOT10	146
1623150	NOT10_FAS12009	NOT10	138
1623151	NOT10_FAS12009	NOT10	47
1623152	NOT10_FAS12009	NOT10	143
1623153	NOT10_FAS12009	NOT10	143
1623154	NOT10_FAS12009	NOT10	147
1623155	NOT10_FAS12009	NOT10	77
1623156	NOT10_FAS12009	NOT10	80
1623157	NOT10_FAS12009	NOT10	44
1623158	NOT10_FAS12009	NOT10	58
1623159	NOT10_FAS12009	NOT10	51
1623160	NOT10_FAS12009	NOT10	140
1623161	NOT10_FAS12009	NOT10	45
1623162	NOT10_FAS12009	NOT10	65
1623163	NOT10_FAS12009	NOT10	105
1623164	NOT10_FAS12009	NOT10	75
1623165	NOT10_FAS12009	NOT10	140
1623166	NOT10_FAS12009	NOT10	87
1623167	NOT10_FAS12009	NOT10	82
1623168	NOT10_FAS12009	NOT10	111
1623169	NOT10_FAS12009	NOT10	79
1623170	NOT10_FAS12009	NOT10	68
1623171	NOT10_FAS12009	NOT10	170
1623172	NOT10_FAS12009	NOT10	137
1623173	NOT10_FAS12009	NOT10	168
1623174	NOT10_FAS12009	NOT10	69
1623175	NOT10_FAS12009	NOT10	69
1623176	NOT10_FAS12009	NOT10	130
1623177	NOT10_FAS12009	NOT10	72
1623178	NOT10_FAS12009	NOT10	78
1623179	NOT10_FAS12009	NOT10	61
1623180	NOT10_FAS12009	NOT10	100
1623181	NOT10_FAS12009	NOT10	37
1623182	NOT10_FAS12009	NOT10	95
1623183	NOT10_FAS12009	NOT10	147
1623184	NOT10_FAS12009	NOT10	86
1623185	NOT10_FAS12009	NOT10	162
1623186	NOT10_FAS12009	NOT10	37
1623187	NOT10_FAS12009	NOT10	48
1623188	NOT10_FAS12009	NOT10	77
1623189	NOT10_FAS12009	NOT10	107
1623190	NOT10_FAS12009	NOT10	103
1623191	NOT10_FAS12009	NOT10	59
1623192	NOT10_FAS12009	NOT10	100
1623193	NOT10_FAS12009	NOT10	101
1623194	NOT10_FAS12009	NOT10	122
1623195	NOT10_FAS12009	NOT10	78
1623196	NOT10_FAS12009	NOT10	141
1623197	NOT10_FAS12009	NOT10	92
1623198	NOT10_FAS12009	NOT10	36
1623199	NOT10_FAS12009	NOT10	185
1623200	NOT10_FAS12009	NOT10	185
1623201	NOT10_FAS12009	NOT10	142
1623202	NOT10_FAS12009	NOT10	48
1623203	NOT10_FAS12009	NOT10	141
1623204	NOT10_FAS12009	NOT10	158
1623205	NOT10_FAS12009	NOT10	158
1623206	NOT10_FAS12009	NOT10	96
1623207	NOT10_FAS12009	NOT10	174
1623208	NOT10_FAS12009	NOT10	107
1623209	NOT10_FAS12009	NOT10	103
1623210	NOT10_FAS12009	NOT10	84
1623211	NOT10_FAS12009	NOT10	258
1623212	NOT10_FAS12009	NOT10	112
1623213	NOT10_FAS12009	NOT10	58
1623214	NOT10_FAS12009	NOT10	116
1623215	NOT10_FAS12009	NOT10	74
1623216	NOT10_FAS12009	NOT10	32
1623217	NOT10_FAS12009	NOT10	51
1623218	NOT10_FAS12009	NOT10	53
1623219	NOT10_FAS12009	NOT10	102
1623220	NOT10_FAS12009	NOT10	137
1623221	NOT10_FAS12009	NOT10	25
1623222	NOT10_FAS12009	NOT10	76
1623223	NOT10_FAS12009	NOT10	31
1623224	NOT10_FAS12009	NOT10	50
1623225	NOT10_FAS12009	NOT10	56
1623226	NOT10_FAS12009	NOT10	90
1623227	NOT10_FAS12009	NOT10	120
1623228	NOT10_FAS12009	NOT10	150
1623229	NOT10_FAS12009	NOT10	59
1623230	NOT10_FAS12009	NOT10	39
1623231	NOT10_FAS12009	NOT10	105
1623232	NOT10_FAS12009	NOT10	97
1623233	NOT10_FAS12009	NOT10	152
1623234	NOT10_FAS12009	NOT10	63
1623235	NOT10_FAS12009	NOT10	107
1623236	NOT10_FAS12009	NOT10	43
1623237	NOT10_FAS12009	NOT10	20
1623238	NOT10_FAS12009	NOT10	94
1623239	NOT10_FAS12009	NOT10	8
1623240	NOT10_FAS12009	NOT10	100
1623241	NOT10_FAS12009	NOT10	43
1623242	NOT10_FAS12009	NOT10	48
1623243	NOT10_FAS12009	NOT10	71
1623244	NOT10_FAS12009	NOT10	265
1623245	NOT10_FAS12009	NOT10	124
1623246	NOT10_FAS12009	NOT10	121
1623247	NOT10_FAS12009	NOT10	194
1623248	NOT10_FAS12009	NOT10	96
1623249	NOT10_FAS12009	NOT10	34
1623250	NOT10_FAS12009	NOT10	91
1623251	NOT10_FAS12009	NOT10	46
1623252	NOT10_FAS12009	NOT10	76
1623253	NOT10_FAS12009	NOT10	126
1623254	NOT10_FAS12009	NOT10	86
1623255	NOT10_FAS12009	NOT10	103
1623256	NOT10_FAS12009	NOT10	104
1623257	NOT10_FAS12009	NOT10	154
1623258	NOT10_FAS12009	NOT10	49
1623259	NOT10_FAS12009	NOT10	117
1623260	NOT10_FAS12009	NOT10	25
1623261	NOT10_FAS12009	NOT10	43
1623262	NOT10_FAS12009	NOT10	135
1623263	NOT10_FAS12009	NOT10	89
1623264	NOT10_FAS12009	NOT10	74
1623265	NOT10_FAS12009	NOT10	205
1623266	NOT10_FAS12009	NOT10	38
1623267	NOT10_FAS12009	NOT10	19
1623268	NOT10_FAS12009	NOT10	29
1623269	NOT10_FAS12009	NOT10	72
1623270	NOT10_FAS12009	NOT10	79
1623271	NOT10_FAS12009	NOT10	50
1623272	NOT10_FAS12009	NOT10	101
1623273	NOT10_FAS12009	NOT10	37
1623274	NOT10_FAS12009	NOT10	93
1623275	NOT10_FAS12009	NOT10	170
1623276	NOT10_FAS12009	NOT10	227
1623277	NOT10_FAS12009	NOT10	311
1623278	NOT10_FAS12009	NOT10	93
1623279	NOT10_FAS12009	NOT10	59
1623280	NOT10_FAS12009	NOT10	98
1623281	NOT10_FAS12009	NOT10	82
1623282	NOT10_FAS12009	NOT10	98
1623283	NOT10_FAS12009	NOT10	56
1623284	NOT10_FAS12009	NOT10	91
1623285	NOT10_FAS12009	NOT10	140
1623286	NOT10_FAS12009	NOT10	73
1623287	NOT10_FAS12009	NOT10	70
1623288	NOT10_FAS12009	NOT10	80
1623289	NOT10_FAS12009	NOT10	126
1623290	NOT10_FAS12009	NOT10	101
1623291	NOT10_FAS12009	NOT10	82
1623292	NOT10_FAS12009	NOT10	122
1623293	NOT10_FAS12009	NOT10	76
1623294	NOT10_FAS12009	NOT10	88
1623295	NOT10_FAS12009	NOT10	57
1623296	NOT10_FAS12009	NOT10	121
1623297	NOT10_FAS12009	NOT10	102
1623298	NOT10_FAS12009	NOT10	157
1623299	NOT10_FAS12009	NOT10	105
1623300	NOT10_FAS12009	NOT10	87
1623301	NOT10_FAS12009	NOT10	68
1623302	NOT10_FAS12009	NOT10	74
1623303	NOT10_FAS12009	NOT10	69
1623304	NOT10_FAS12009	NOT10	8
1623305	NOT10_FAS12009	NOT10	171
1623306	NOT10_FAS12009	NOT10	103
1623307	NOT10_FAS12009	NOT10	82
1623308	NOT10_FAS12009	NOT10	80
1623309	NOT10_FAS12009	NOT10	70
1623310	NOT10_FAS12009	NOT10	79
1623311	NOT10_FAS12009	NOT10	202
1623312	NOT10_FAS12009	NOT10	139
1623313	NOT10_FAS12009	NOT10	129
1623314	NOT10_FAS12009	NOT10	77
1623315	NOT10_FAS12009	NOT10	39
1623316	NOT10_FAS12009	NOT10	152
1623317	NOT10_FAS12009	NOT10	99
1623318	NOT10_FAS12009	NOT10	103
1623319	NOT10_FAS12009	NOT10	155
1623320	NOT10_FAS12009	NOT10	163
1623321	NOT10_FAS12009	NOT10	141
1623322	NOT10_FAS12009	NOT10	151
1623323	NOT10_FAS12009	NOT10	109
1623324	NOT10_FAS12009	NOT10	120
1623325	NOT10_FAS12009	NOT10	25
1623326	NOT10_FAS12009	NOT10	65
1623327	NOT10_FAS12009	NOT10	25
1623328	NOT10_FAS12009	NOT10	82
1623329	NOT10_FAS12009	NOT10	31
1623330	NOT10_FAS12009	NOT10	61
1623331	NOT10_FAS12009	NOT10	154
1623332	NOT10_FAS12009	NOT10	67
1623333	NOT10_FAS12009	NOT10	79
1623334	NOT10_FAS12009	NOT10	66
1623335	NOT10_FAS12009	NOT10	158
1623336	NOT10_FAS12009	NOT10	79
1623337	NOT10_FAS12009	NOT10	68
1623338	NOT10_FAS12009	NOT10	207
1623339	NOT10_FAS12009	NOT10	51
1623340	NOT10_FAS12009	NOT10	80
1623341	NOT10_FAS12009	NOT10	107
1623342	NOT10_FAS12009	NOT10	123
1623343	NOT10_FAS12009	NOT10	61
1623344	NOT10_FAS12009	NOT10	39
1623345	NOT10_FAS12009	NOT10	39
1623346	NOT10_FAS12009	NOT10	140
1623347	NOT10_FAS12009	NOT10	31
1623348	NOT10_FAS12009	NOT10	118
1623349	NOT10_FAS12009	NOT10	146
1623350	NOT10_FAS12009	NOT10	108
1623351	NOT10_FAS12009	NOT10	61
1623352	NOT10_FAS12009	NOT10	99
1623353	NOT10_FAS12009	NOT10	114
1623354	NOT10_FAS12009	NOT10	45
1623355	NOT10_FAS12009	NOT10	111
1623356	NOT10_FAS12009	NOT10	137
1623357	NOT10_FAS12009	NOT10	123
1623358	NOT10_FAS12009	NOT10	126
1623359	NOT10_FAS12009	NOT10	110
1623360	NOT10_FAS12009	NOT10	75
1623361	NOT10_FAS12009	NOT10	64
1623362	NOT10_FAS12009	NOT10	162
1623363	NOT10_FAS12009	NOT10	61
1623364	NOT10_FAS12009	NOT10	38
1623365	NOT10_FAS12009	NOT10	94
1623366	NOT10_FAS12009	NOT10	130
1623367	NOT10_FAS12009	NOT10	71
1623368	NOT10_FAS12009	NOT10	86
1623369	NOT10_FAS12009	NOT10	84
1623370	NOT10_FAS12009	NOT10	54
1623371	NOT10_FAS12009	NOT10	158
1623372	NOT10_FAS12009	NOT10	104
1623373	NOT10_FAS12009	NOT10	154
1623374	NOT10_FAS12009	NOT10	57
1623375	NOT10_FAS12009	NOT10	214
1623376	NOT10_FAS12009	NOT10	51
1623377	NOT10_FAS12009	NOT10	101
1623378	NOT10_FAS12009	NOT10	66
1623379	NOT10_FAS12009	NOT10	46
1623380	NOT10_FAS12009	NOT10	143
1623381	NOT10_FAS12009	NOT10	61
1623382	NOT10_FAS12009	NOT10	74
1623383	NOT10_FAS12009	NOT10	113
1623384	NOT10_FAS12009	NOT10	122
1623385	NOT10_FAS12009	NOT10	8
1623386	NOT10_FAS12009	NOT10	142
1623387	NOT10_FAS12009	NOT10	69
1623388	NOT10_FAS12009	NOT10	32
1623389	NOT10_FAS12009	NOT10	158
1623390	NOT10_FAS12009	NOT10	169
1623391	NOT10_FAS12009	NOT10	148
1623392	NOT10_FAS12009	NOT10	100
1623393	NOT10_FAS12009	NOT10	83
1623394	NOT10_FAS12009	NOT10	131
1623395	NOT10_FAS12009	NOT10	105
1623396	NOT10_FAS12009	NOT10	77
1623397	NOT10_FAS12009	NOT10	223
1623398	NOT10_FAS12009	NOT10	302
1623399	NOT10_FAS12009	NOT10	196
1623400	NOT10_FAS12009	NOT10	127
1623401	NOT10_FAS12009	NOT10	300
1623402	NOT10_FAS12009	NOT10	86
1623403	NOT10_FAS12009	NOT10	29
1623404	NOT10_FAS12009	NOT10	49
1623405	NOT10_FAS12009	NOT10	57
1623406	NOT10_FAS12009	NOT10	51
1623407	NOT10_FAS12009	NOT10	63
1623408	NOT10_FAS12009	NOT10	92
1623409	NOT10_FAS12009	NOT10	59
1623410	NOT10_FAS12009	NOT10	187
1623411	NOT10_FAS12009	NOT10	78
1623412	NOT10_FAS12009	NOT10	38
1623413	NOT10_FAS12009	NOT10	140
1623414	NOT10_FAS12009	NOT10	72
1623415	NOT10_FAS12009	NOT10	60
1623416	NOT10_FAS12009	NOT10	78
1623417	NOT10_FAS12009	NOT10	58
1623418	NOT10_FAS12009	NOT10	86
1623419	NOT10_FAS12009	NOT10	65
1623420	NOT10_FAS12009	NOT10	74
1623421	NOT10_FAS12009	NOT10	19
1623422	NOT10_FAS12009	NOT10	42
1623423	NOT10_FAS12009	NOT10	60
1623424	NOT10_FAS12009	NOT10	78
1623425	NOT10_FAS12009	NOT10	54
1623426	NOT10_FAS12009	NOT10	15
1623427	NOT10_FAS12009	NOT10	70
1623428	NOT10_FAS12009	NOT10	184
1623429	NOT10_FAS12009	NOT10	96
1623430	NOT10_FAS12009	NOT10	31
1623431	NOT10_FAS12009	NOT10	81
1623432	NOT10_FAS12009	NOT10	73
1623433	NOT10_FAS12009	NOT10	59
1623434	NOT10_FAS12009	NOT10	47
1623435	NOT10_FAS12009	NOT10	110
1623436	NOT10_FAS12009	NOT10	50
1623437	NOT10_FAS12009	NOT10	77
1623438	NOT10_FAS12009	NOT10	58
1623439	NOT10_FAS12009	NOT10	32
1623440	NOT10_FAS12009	NOT10	174
1623441	NOT10_FAS12009	NOT10	48
1623442	NOT10_FAS12009	NOT10	34
1623443	NOT10_FAS12009	NOT10	79
1623444	NOT10_FAS12009	NOT10	84
1623445	NOT10_FAS12009	NOT10	44
1623446	NOT10_FAS12009	NOT10	87
1623447	NOT10_FAS12009	NOT10	36
1623448	NOT10_FAS12009	NOT10	124
1623449	NOT10_FAS12009	NOT10	129
1623450	NOT10_FAS12009	NOT10	77
1623451	NOT10_FAS12009	NOT10	143
1623452	NOT10_FAS12009	NOT10	36
1623453	NOT10_FAS12009	NOT10	30
1623454	NOT10_FAS12009	NOT10	155
1623455	NOT10_FAS12009	NOT10	61
1623456	NOT10_FAS12009	NOT10	37
1623457	NOT10_FAS12009	NOT10	163
1623458	NOT10_FAS12009	NOT10	189
1623459	NOT10_FAS12009	NOT10	45
1623460	NOT10_FAS12009	NOT10	49
1623461	NOT10_FAS12009	NOT10	106
1623462	NOT10_FAS12009	NOT10	64
1623463	NOT10_FAS12009	NOT10	111
1623464	NOT10_FAS12009	NOT10	138
1623465	NOT10_FAS12009	NOT10	143
1623466	NOT10_FAS12009	NOT10	258
1623467	NOT10_FAS12009	NOT10	15
1623468	NOT10_FAS12009	NOT10	36
1623469	NOT10_FAS12009	NOT10	109
1623470	NOT10_FAS12009	NOT10	184
1623471	NOT10_FAS12009	NOT10	61
1623472	NOT10_FAS12009	NOT10	99
1623473	NOT10_FAS12009	NOT10	84
1623474	NOT10_FAS12009	NOT10	152
1623475	NOT10_FAS12009	NOT10	178
1623476	NOT10_FAS12009	NOT10	86
1623477	NOT10_FAS12009	NOT10	50
1623478	NOT10_FAS12009	NOT10	64
1623479	NOT10_FAS12009	NOT10	120
1623480	NOT10_FAS12009	NOT10	164
1623481	NOT10_FAS12009	NOT10	147
1623482	NOT10_FAS12009	NOT10	52
1623483	NOT10_FAS12009	NOT10	116
1623484	NOT10_FAS12009	NOT10	76
1623485	NOT10_FAS12009	NOT10	58
1623486	NOT10_FAS12009	NOT10	96
1623487	NOT10_FAS12009	NOT10	108
1623488	NOT10_FAS12009	NOT10	87
1623489	NOT10_FAS12009	NOT10	53
1623490	NOT10_FAS12009	NOT10	145
1623491	NOT10_FAS12009	NOT10	162
1623492	NOT10_FAS12009	NOT10	154
1623493	NOT10_FAS12009	NOT10	107
1623494	NOT10_FAS12009	NOT10	138
1623495	NOT10_FAS12009	NOT10	69
1623496	NOT10_FAS12009	NOT10	64
1623497	NOT10_FAS12009	NOT10	103
1623498	NOT10_FAS12009	NOT10	77
1623499	NOT10_FAS12009	NOT10	81
1623500	NOT10_FAS12009	NOT10	176
1623501	NOT10_FAS12009	NOT10	80
1623502	NOT10_FAS12009	NOT10	77
1623503	NOT10_FAS12009	NOT10	83
1623504	NOT10_FAS12009	NOT10	124
1623505	NOT10_FAS12009	NOT10	134
1623506	NOT10_FAS12009	NOT10	101
1623507	NOT10_FAS12009	NOT10	12
1623508	NOT10_FAS12009	NOT10	133
1623509	NOT10_FAS12009	NOT10	71
1623510	NOT10_FAS12009	NOT10	186
1623511	NOT10_FAS12009	NOT10	107
1623512	NOT10_FAS12009	NOT10	45
1623513	NOT10_FAS12009	NOT10	84
1623514	NOT10_FAS12009	NOT10	51
1623515	NOT10_FAS12009	NOT10	103
1623516	NOT10_FAS12009	NOT10	136
1623517	NOT10_FAS12009	NOT10	59
1623518	NOT10_FAS12009	NOT10	162
1623519	NOT10_FAS12009	NOT10	96
1623520	NOT10_FAS12009	NOT10	167
1623521	NOT10_FAS12009	NOT10	58
1623522	NOT10_FAS12009	NOT10	97
1623523	NOT10_FAS12009	NOT10	51
1623524	NOT10_FAS12009	NOT10	84
1623525	NOT10_FAS12009	NOT10	72
1623526	NOT10_FAS12009	NOT10	77
1623527	NOT10_FAS12009	NOT10	176
1623528	NOT10_FAS12009	NOT10	62
1623529	NOT10_FAS12009	NOT10	113
1623530	NOT10_FAS12009	NOT10	54
1623531	NOT10_FAS12009	NOT10	160
1623532	NOT10_FAS12009	NOT10	43
1623533	NOT10_FAS12009	NOT10	109
1623534	NOT10_FAS12009	NOT10	63
1623535	NOT10_FAS12009	NOT10	40
1623536	NOT10_FAS12009	NOT10	122
1623537	NOT10_FAS12009	NOT10	50
1623538	NOT10_FAS12009	NOT10	97
1623539	NOT10_FAS12009	NOT10	140
1623540	NOT10_FAS12009	NOT10	71
1623541	NOT10_FAS12009	NOT10	128
1623542	NOT10_FAS12009	NOT10	176
1623543	NOT10_FAS12009	NOT10	69
1623544	NOT10_FAS12009	NOT10	37
1623545	NOT10_FAS12009	NOT10	74
1623546	NOT10_FAS12009	NOT10	65
1623547	NOT10_FAS12009	NOT10	48
1623548	NOT10_FAS12009	NOT10	47
1623549	NOT10_FAS12009	NOT10	72
1623550	NOT10_FAS12009	NOT10	35
1623551	NOT10_FAS12009	NOT10	14
1623552	NOT10_FAS12009	NOT10	64
1623553	NOT10_FAS12009	NOT10	26
1623554	NOT10_FAS12009	NOT10	47
1623555	NOT10_FAS12009	NOT10	44
1623556	NOT10_FAS12009	NOT10	92
1623557	NOT10_FAS12009	NOT10	92
1623558	NOT10_FAS12009	NOT10	89
1623559	NOT10_FAS12009	NOT10	20
1623560	NOT10_FAS12009	NOT10	45
1623561	NOT10_FAS12009	NOT10	77
1623562	NOT10_FAS12009	NOT10	51
1623563	NOT10_FAS12009	NOT10	108
1623564	NOT10_FAS12009	NOT10	135
1623565	NOT10_FAS12009	NOT10	68
1623566	NOT10_FAS12009	NOT10	93
1623567	NOT10_FAS12009	NOT10	145
1623568	NOT10_FAS12009	NOT10	219
1623569	NOT10_FAS12009	NOT10	125
1623570	NOT10_FAS12009	NOT10	86
1623571	NOT10_FAS12009	NOT10	135
1623572	NOT10_FAS12009	NOT10	48
1623573	NOT10_FAS12009	NOT10	28
1623574	NOT10_FAS12009	NOT10	60
1623575	NOT10_FAS12009	NOT10	83
1623576	NOT10_FAS12009	NOT10	62
1623577	NOT10_FAS12009	NOT10	152
1623578	NOT10_FAS12009	NOT10	45
1623579	NOT10_FAS12009	NOT10	169
1623580	NOT10_FAS12009	NOT10	75
1623581	NOT10_FAS12009	NOT10	32
1623582	NOT10_FAS12009	NOT10	53
1623583	NOT10_FAS12009	NOT10	137
1623584	NOT10_FAS12009	NOT10	76
1623585	NOT10_FAS12009	NOT10	31
1623586	NOT10_FAS12009	NOT10	56
1623587	NOT10_FAS12009	NOT10	150
1623588	NOT10_FAS12009	NOT10	59
1623589	NOT10_FAS12009	NOT10	105
1623590	NOT10_FAS12009	NOT10	232
1623591	NOT10_FAS12009	NOT10	166
1623592	NOT10_FAS12009	NOT10	265
1623593	NOT10_FAS12009	NOT10	71
1623594	NOT10_FAS12009	NOT10	97
1623595	NOT10_FAS12009	NOT10	43
1623596	NOT10_FAS12009	NOT10	100
1623597	NOT10_FAS12009	NOT10	124
1623598	NOT10_FAS12009	NOT10	121
1623599	NOT10_FAS12009	NOT10	96
1623600	NOT10_FAS12009	NOT10	34
1623601	NOT10_FAS12009	NOT10	91
1623602	NOT10_FAS12009	NOT10	103
1623603	NOT10_FAS12009	NOT10	104
1623604	NOT10_FAS12009	NOT10	205
1623605	NOT10_FAS12009	NOT10	74
1623606	NOT10_FAS12009	NOT10	38
1623607	NOT10_FAS12009	NOT10	153
1623608	NOT10_FAS12009	NOT10	72
1623609	NOT10_FAS12009	NOT10	19
1623610	NOT10_FAS12009	NOT10	29
1623611	NOT10_FAS12009	NOT10	72
1623612	NOT10_FAS12009	NOT10	79
1623613	NOT10_FAS12009	NOT10	50
1623614	NOT10_FAS12009	NOT10	101
1623615	NOT10_FAS12009	NOT10	37
1623616	NOT10_FAS12009	NOT10	93
1623617	NOT10_FAS12009	NOT10	170
1623618	NOT10_FAS12009	NOT10	227
1623619	NOT10_FAS12009	NOT10	311
1623620	NOT10_FAS12009	NOT10	141
1623621	NOT10_FAS12009	NOT10	43
1623622	NOT10_FAS12009	NOT10	51
1623623	NOT10_FAS12009	NOT10	8
1623624	NOT10_FAS12009	NOT10	121
1623625	NOT10_FAS12009	NOT10	166
1623626	NOT10_FAS12009	NOT10	232
1623627	NOT10_FAS12009	NOT10	246
1623628	NOT10_FAS12009	NOT10	240
1623629	NOT10_FAS12009	NOT10	121
1623630	NOT10_FAS12009	NOT10	259
1623631	NOT10_FAS12009	NOT10	221
1623632	NOT10_FAS12009	NOT10	205
1623633	NOT10_FAS12009	NOT10	242
1623634	NOT10_FAS12009	NOT10	74
1623635	NOT10_FAS12009	NOT10	46
1623636	NOT10_FAS12009	NOT10	43
1623637	NOT10_FAS12009	NOT10	154
1623638	NOT10_FAS12009	NOT10	38
1623639	NOT10_FAS12009	NOT10	153
1623640	NOT10_FAS12009	NOT10	72
1623641	NOT10_FAS12009	NOT10	19
1623642	NOT10_FAS12009	NOT10	29
1623643	NOT10_FAS12009	NOT10	72
1623644	NOT10_FAS12009	NOT10	99
1623645	NOT10_FAS12009	NOT10	156
1623646	NOT10_FAS12009	NOT10	79
1623647	NOT10_FAS12009	NOT10	42
1623648	NOT10_FAS12009	NOT10	50
1623649	NOT10_FAS12009	NOT10	101
1623650	NOT10_FAS12009	NOT10	37
1623651	NOT10_FAS12009	NOT10	117
1623652	NOT10_FAS12009	NOT10	93
1623653	NOT10_FAS12009	NOT10	66
1623654	NOT10_FAS12009	NOT10	83
1623655	NOT10_FAS12009	NOT10	170
1623656	NOT10_FAS12009	NOT10	87
1623657	NOT10_FAS12009	NOT10	227
1623658	NOT10_FAS12009	NOT10	311
1623659	NOT10_FAS12009	NOT10	63
1623660	NOT10_FAS12009	NOT10	253
1623661	NOT10_FAS12009	NOT10	107
1623662	NOT10_FAS12009	NOT10	80
1623663	NOT10_FAS12009	NOT10	102
1623664	NOT10_FAS12009	NOT10	121
1623665	NOT10_FAS12009	NOT10	96
1623666	NOT10_FAS12009	NOT10	69
1623667	NOT10_FAS12009	NOT10	71
1623668	NOT10_FAS12009	NOT10	70
1623669	NOT10_FAS12009	NOT10	79
1623670	NOT10_FAS12009	NOT10	35
1623671	NOT10_FAS12009	NOT10	152
1623672	NOT10_FAS12009	NOT10	59
1623673	NOT10_FAS12009	NOT10	97
1623674	NOT10_FAS12009	NOT10	61
1623675	NOT10_FAS12009	NOT10	22
1623676	NOT10_FAS12009	NOT10	56
1623677	NOT10_FAS12009	NOT10	107
1623678	NOT10_FAS12009	NOT10	39
1623679	NOT10_FAS12009	NOT10	118
1623680	NOT10_FAS12009	NOT10	37
1623681	NOT10_FAS12009	NOT10	45
1623682	NOT10_FAS12009	NOT10	47
1623683	NOT10_FAS12009	NOT10	176
1623684	NOT10_FAS12009	NOT10	84
1623685	NOT10_FAS12009	NOT10	8
1623686	NOT10_FAS12009	NOT10	39
1623687	NOT10_FAS12009	NOT10	57
1623688	NOT10_FAS12009	NOT10	56
1623689	NOT10_FAS12009	NOT10	95
1623690	NOT10_FAS12009	NOT10	28
1623691	NOT10_FAS12009	NOT10	74
1623692	NOT10_FAS12009	NOT10	59
1623693	NOT10_FAS12009	NOT10	64
1623694	NOT10_FAS12009	NOT10	51
1623695	NOT10_FAS12009	NOT10	68
1623696	NOT10_FAS12009	NOT10	78
1623697	NOT10_FAS12009	NOT10	58
1623698	NOT10_FAS12009	NOT10	40
1623699	NOT10_FAS12009	NOT10	78
1623700	NOT10_FAS12009	NOT10	61
1623701	NOT10_FAS12009	NOT10	171
1623702	NOT10_FAS12009	NOT10	68
1623703	NOT10_FAS12009	NOT10	95
1623704	NOT10_FAS12009	NOT10	128
1623705	NOT10_FAS12009	NOT10	59
1623706	NOT10_FAS12009	NOT10	77
1623707	NOT10_FAS12009	NOT10	58
1623708	NOT10_FAS12009	NOT10	32
1623709	NOT10_FAS12009	NOT10	141
1623710	NOT10_FAS12009	NOT10	174
1623711	NOT10_FAS12009	NOT10	44
1623712	NOT10_FAS12009	NOT10	84
1623713	NOT10_FAS12009	NOT10	91
1623714	NOT10_FAS12009	NOT10	67
1623715	NOT10_FAS12009	NOT10	43
1623716	NOT10_FAS12009	NOT10	49
1623717	NOT10_FAS12009	NOT10	138
1623718	NOT10_FAS12009	NOT10	28
1623719	NOT10_FAS12009	NOT10	84
1623720	NOT10_FAS12009	NOT10	105
1623721	NOT10_FAS12009	NOT10	50
1623722	NOT10_FAS12009	NOT10	70
1623723	NOT10_FAS12009	NOT10	52
1623724	NOT10_FAS12009	NOT10	197
1623725	NOT10_FAS12009	NOT10	45
1623726	NOT10_FAS12009	NOT10	64
1623727	NOT10_FAS12009	NOT10	152
1623728	NOT10_FAS12009	NOT10	77
1623729	NOT10_FAS12009	NOT10	51
1623730	NOT10_FAS12009	NOT10	61
1623731	NOT10_FAS12009	NOT10	44
1623732	NOT10_FAS12009	NOT10	76
1623733	NOT10_FAS12009	NOT10	133
1623734	NOT10_FAS12009	NOT10	45
1623735	NOT10_FAS12009	NOT10	91
1623736	NOT10_FAS12009	NOT10	51
1623737	NOT10_FAS12009	NOT10	152
1623738	NOT10_FAS12009	NOT10	162
1623739	NOT10_FAS12009	NOT10	51
1623740	NOT10_FAS12009	NOT10	167
1623741	NOT10_FAS12009	NOT10	65
1623742	NOT10_FAS12009	NOT10	150
1623743	NOT10_FAS12009	NOT10	75
1623744	NOT10_FAS12009	NOT10	46
1623745	NOT10_FAS12009	NOT10	119
1623746	NOT10_FAS12009	NOT10	73
1623747	NOT10_FAS12009	NOT10	125
1623748	NOT10_FAS12009	NOT10	51
1623749	NOT10_FAS12009	NOT10	54
1623750	NOT10_FAS12009	NOT10	55
1623751	NOT10_FAS12009	NOT10	135
1623752	NOT10_FAS12009	NOT10	60
1623753	NOT10_FAS12009	NOT10	154
1623754	NOT10_FAS12009	NOT10	143
1623755	NOT10_FAS12009	NOT10	87
1623756	NOT10_FAS12009	NOT10	20
1623757	NOT10_FAS12009	NOT10	8
1623758	NOT10_FAS12009	NOT10	100
1623759	NOT10_FAS12009	NOT10	43
1623760	NOT10_FAS12009	NOT10	48
1623761	NOT10_FAS12009	NOT10	71
1623762	NOT10_FAS12009	NOT10	265
1623763	NOT10_FAS12009	NOT10	124
1623764	NOT10_FAS12009	NOT10	121
1623765	NOT10_FAS12009	NOT10	194
1623766	NOT10_FAS12009	NOT10	96
1623767	NOT10_FAS12009	NOT10	34
1623768	NOT10_FAS12009	NOT10	91
1623769	NOT10_FAS12009	NOT10	76
1623770	NOT10_FAS12009	NOT10	126
1623771	NOT10_FAS12009	NOT10	86
1623772	NOT10_FAS12009	NOT10	104
1623773	NOT10_FAS12009	NOT10	49
1623774	NOT10_FAS12009	NOT10	117
1623775	NOT10_FAS12009	NOT10	135
1623776	NOT10_FAS12009	NOT10	89
1623777	NOT10_FAS12009	NOT10	153
1623778	NOT10_FAS12009	NOT10	72
1623779	NOT10_FAS12009	NOT10	79
1623780	NOT10_FAS12009	NOT10	93
1623781	NOT10_FAS12009	NOT10	103
1623782	NOT10_FAS12009	NOT10	154
1623783	NOT10_FAS12009	NOT10	91
1623784	NOT10_FAS12009	NOT10	126
1623785	NOT10_FAS12009	NOT10	46
1623786	NOT10_FAS12009	NOT10	76
1623787	NOT10_FAS12009	NOT10	49
1623788	NOT10_FAS12009	NOT10	117
1623789	NOT10_FAS12009	NOT10	25
1623790	NOT10_FAS12009	NOT10	43
1623791	NOT10_FAS12009	NOT10	135
1623792	NOT10_FAS12009	NOT10	89
1623793	NOT10_FAS12009	NOT10	74
1623794	NOT10_FAS12009	NOT10	205
1623795	NOT10_FAS12009	NOT10	38
1623796	NOT10_FAS12009	NOT10	153
1623797	NOT10_FAS12009	NOT10	72
1623798	NOT10_FAS12009	NOT10	19
1623799	NOT10_FAS12009	NOT10	29
1623800	NOT10_FAS12009	NOT10	72
1623801	NOT10_FAS12009	NOT10	79
1623802	NOT10_FAS12009	NOT10	50
1623803	NOT10_FAS12009	NOT10	101
1623804	NOT10_FAS12009	NOT10	37
1623805	NOT10_FAS12009	NOT10	170
1623806	NOT10_FAS12009	NOT10	227
1623807	NOT10_FAS12009	NOT10	311
1623808	NOT10_FAS12009	NOT10	34
1623809	NOT10_FAS12009	NOT10	246
1623810	NOT10_FAS12009	NOT10	119
1623811	NOT10_FAS12009	NOT10	74
1623812	NOT10_FAS12009	NOT10	98
1623813	NOT10_FAS12009	NOT10	92
1623814	NOT10_FAS12009	NOT10	31
1623815	NOT10_FAS12009	NOT10	59
1623816	NOT10_FAS12009	NOT10	118
1623817	NOT10_FAS12009	NOT10	69
1623818	NOT10_FAS12009	NOT10	83
1623819	NOT10_FAS12009	NOT10	85
1623820	NOT10_FAS12009	NOT10	99
1623821	NOT10_FAS12009	NOT10	164
1623822	NOT10_FAS12009	NOT10	61
1623823	NOT10_FAS12009	NOT10	183
1623824	NOT10_FAS12009	NOT10	75
1623825	NOT10_FAS12009	NOT10	111
1623826	NOT10_FAS12009	NOT10	62
1623827	NOT10_FAS12009	NOT10	42
1623828	NOT10_FAS12009	NOT10	90
1623829	NOT10_FAS12009	NOT10	105
1623830	NOT10_FAS12009	NOT10	85
1623831	NOT10_FAS12009	NOT10	114
1623832	NOT10_FAS12009	NOT10	129
1623833	NOT10_FAS12009	NOT10	50
1623834	NOT10_FAS12009	NOT10	77
1623835	NOT10_FAS12009	NOT10	80
1623836	NOT10_FAS12009	NOT10	96
1623837	NOT10_FAS12009	NOT10	99
1623838	NOT10_FAS12009	NOT10	98
1623839	NOT10_FAS12009	NOT10	72
1623840	NOT10_FAS12009	NOT10	129
1623841	NOT10_FAS12009	NOT10	62
1623842	NOT10_FAS12009	NOT10	70
1623843	NOT10_FAS12009	NOT10	56
1623844	NOT10_FAS12009	NOT10	168
1623845	NOT10_FAS12009	NOT10	69
1623846	NOT10_FAS12009	NOT10	225
1623847	NOT10_FAS12009	NOT10	151
1623848	NOT10_FAS12009	NOT10	111
1623849	NOT10_FAS12009	NOT10	46
1623850	NOT10_FAS12009	NOT10	27
1623851	NOT10_FAS12009	NOT10	66
1623852	NOT10_FAS12009	NOT10	130
1623853	NOT10_FAS12009	NOT10	192
1623854	NOT10_FAS12009	NOT10	77
1623855	NOT10_FAS12009	NOT10	90
1623856	NOT10_FAS12009	NOT10	46
1623857	NOT10_FAS12009	NOT10	218
1623858	NOT10_FAS12009	NOT10	53
1623859	NOT10_FAS12009	NOT10	97
1623860	NOT10_FAS12009	NOT10	56
1623861	NOT10_FAS12009	NOT10	69
1623862	NOT10_FAS12009	NOT10	38
1623863	NOT10_FAS12009	NOT10	154
1623864	NOT10_FAS12009	NOT10	36
1623865	NOT10_FAS12009	NOT10	66
1623866	NOT10_FAS12009	NOT10	104
1623867	NOT10_FAS12009	NOT10	43
1623868	NOT10_FAS12009	NOT10	50
1623869	NOT10_FAS12009	NOT10	118
1623870	NOT10_FAS12009	NOT10	115
1623871	NOT10_FAS12009	NOT10	86
1623872	NOT10_FAS12009	NOT10	76
1623873	NOT10_FAS12009	NOT10	140
1623874	NOT10_FAS12009	NOT10	96
1623875	NOT10_FAS12009	NOT10	43
1623876	NOT10_FAS12009	NOT10	49
1623877	NOT10_FAS12009	NOT10	24
1623878	NOT10_FAS12009	NOT10	56
1623879	NOT10_FAS12009	NOT10	116
1623880	NOT10_FAS12009	NOT10	71
1623881	NOT10_FAS12009	NOT10	44
1623882	NOT10_FAS12009	NOT10	50
1623883	NOT10_FAS12009	NOT10	126
1623884	NOT10_FAS12009	NOT10	72
1623885	NOT10_FAS12009	NOT10	147
1623886	NOT10_FAS12009	NOT10	90
1623887	NOT10_FAS12009	NOT10	20
1623888	NOT10_FAS12009	NOT10	147
1623889	NOT10_FAS12009	NOT10	113
1623890	NOT10_FAS12009	NOT10	111
1623891	NOT10_FAS12009	NOT10	135
1623892	NOT10_FAS12009	NOT10	42
1623893	NOT10_FAS12009	NOT10	48
1623894	NOT10_FAS12009	NOT10	119
1623895	NOT10_FAS12009	NOT10	32
1623896	NOT10_FAS12009	NOT10	106
1623897	NOT10_FAS12009	NOT10	401
1623898	NOT10_FAS12009	NOT10	218
1623899	NOT10_FAS12009	NOT10	48
1623900	NOT10_FAS12009	NOT10	111
1623901	NOT10_FAS12009	NOT10	62
1623902	NOT10_FAS12009	NOT10	105
1623903	NOT10_FAS12009	NOT10	135
1623904	NOT10_FAS12009	NOT10	72
1623905	NOT10_FAS12009	NOT10	62
1623906	NOT10_FAS12009	NOT10	59
1623907	NOT10_FAS12009	NOT10	147
1623908	NOT10_FAS12009	NOT10	113
1623909	NOT10_FAS12009	NOT10	38
1623910	NOT10_FAS12009	NOT10	42
1623911	NOT10_FAS12009	NOT10	50
1623912	NOT10_FAS12009	NOT10	115
1623913	NOT10_FAS12009	NOT10	76
1623914	NOT10_FAS12009	NOT10	140
1623915	NOT10_FAS12009	NOT10	43
1623916	NOT10_FAS12009	NOT10	116
1623917	NOT10_FAS12009	NOT10	147
1623918	NOT10_FAS12009	NOT10	61
1623919	NOT10_FAS12009	NOT10	119
1623920	NOT10_FAS12009	NOT10	90
1623921	NOT10_FAS12009	NOT10	129
1623922	NOT10_FAS12009	NOT10	70
1623923	NOT10_FAS12009	NOT10	192
1623924	NOT10_FAS12009	NOT10	154
1623925	NOT10_FAS12009	NOT10	86
1623926	NOT10_FAS12009	NOT10	92
1623927	NOT10_FAS12009	NOT10	106
1623928	NOT10_FAS12009	NOT10	32
1623929	NOT10_FAS12009	NOT10	111
1623930	NOT10_FAS12009	NOT10	62
1623931	NOT10_FAS12009	NOT10	105
1623932	NOT10_FAS12009	NOT10	135
1623933	NOT10_FAS12009	NOT10	72
1623934	NOT10_FAS12009	NOT10	48
1623935	NOT10_FAS12009	NOT10	62
1623936	NOT10_FAS12009	NOT10	59
1623937	NOT10_FAS12009	NOT10	147
1623938	NOT10_FAS12009	NOT10	113
1623939	NOT10_FAS12009	NOT10	38
1623940	NOT10_FAS12009	NOT10	42
1623941	NOT10_FAS12009	NOT10	50
1623942	NOT10_FAS12009	NOT10	115
1623943	NOT10_FAS12009	NOT10	76
1623944	NOT10_FAS12009	NOT10	140
1623945	NOT10_FAS12009	NOT10	43
1623946	NOT10_FAS12009	NOT10	116
1623947	NOT10_FAS12009	NOT10	147
1623948	NOT10_FAS12009	NOT10	61
1623949	NOT10_FAS12009	NOT10	119
1623950	NOT10_FAS12009	NOT10	90
1623951	NOT10_FAS12009	NOT10	129
1623952	NOT10_FAS12009	NOT10	70
1623953	NOT10_FAS12009	NOT10	192
1623954	NOT10_FAS12009	NOT10	154
1623955	NOT10_FAS12009	NOT10	86
1623956	NOT10_FAS12009	NOT10	92
1623957	NOT10_FAS12009	NOT10	106
1623958	NOT10_FAS12009	NOT10	32
1623959	NOT10_FAS12009	NOT10	401
1623960	NOT10_FAS12009	NOT10	218
1623961	NOT10_FAS12009	NOT10	119
1623962	NOT10_FAS12009	NOT10	85
1623963	NOT10_FAS12009	NOT10	99
1623964	NOT10_FAS12009	NOT10	61
1623965	NOT10_FAS12009	NOT10	111
1623966	NOT10_FAS12009	NOT10	62
1623967	NOT10_FAS12009	NOT10	42
1623968	NOT10_FAS12009	NOT10	90
1623969	NOT10_FAS12009	NOT10	20
1623970	NOT10_FAS12009	NOT10	105
1623971	NOT10_FAS12009	NOT10	114
1623972	NOT10_FAS12009	NOT10	90
1623973	NOT10_FAS12009	NOT10	135
1623974	NOT10_FAS12009	NOT10	129
1623975	NOT10_FAS12009	NOT10	50
1623976	NOT10_FAS12009	NOT10	80
1623977	NOT10_FAS12009	NOT10	96
1623978	NOT10_FAS12009	NOT10	72
1623979	NOT10_FAS12009	NOT10	129
1623980	NOT10_FAS12009	NOT10	48
1623981	NOT10_FAS12009	NOT10	62
1623982	NOT10_FAS12009	NOT10	70
1623983	NOT10_FAS12009	NOT10	225
1623984	NOT10_FAS12009	NOT10	111
1623985	NOT10_FAS12009	NOT10	46
1623986	NOT10_FAS12009	NOT10	27
1623987	NOT10_FAS12009	NOT10	59
1623988	NOT10_FAS12009	NOT10	130
1623989	NOT10_FAS12009	NOT10	192
1623990	NOT10_FAS12009	NOT10	77
1623991	NOT10_FAS12009	NOT10	46
1623992	NOT10_FAS12009	NOT10	218
1623993	NOT10_FAS12009	NOT10	147
1623994	NOT10_FAS12009	NOT10	53
1623995	NOT10_FAS12009	NOT10	113
1623996	NOT10_FAS12009	NOT10	38
1623997	NOT10_FAS12009	NOT10	154
1623998	NOT10_FAS12009	NOT10	111
1623999	NOT10_FAS12009	NOT10	66
1624000	NOT10_FAS12009	NOT10	43
1624001	NOT10_FAS12009	NOT10	42
1624002	NOT10_FAS12009	NOT10	50
1624003	NOT10_FAS12009	NOT10	115
1624004	NOT10_FAS12009	NOT10	86
1624005	NOT10_FAS12009	NOT10	76
1624006	NOT10_FAS12009	NOT10	140
1624007	NOT10_FAS12009	NOT10	96
1624008	NOT10_FAS12009	NOT10	43
1624009	NOT10_FAS12009	NOT10	49
1624010	NOT10_FAS12009	NOT10	24
1624011	NOT10_FAS12009	NOT10	56
1624012	NOT10_FAS12009	NOT10	116
1624013	NOT10_FAS12009	NOT10	44
1624014	NOT10_FAS12009	NOT10	50
1624015	NOT10_FAS12009	NOT10	126
1624016	NOT10_FAS12009	NOT10	147
1624017	NOT10_FAS12009	NOT10	92
1624018	NOT10_FAS12009	NOT10	104
1624019	NOT10_FAS12009	NOT10	106
1624020	NOT10_FAS12009	NOT10	98
1624021	NOT10_FAS12009	NOT10	56
1624022	NOT10_FAS12009	NOT10	71
1624023	NOT10_FAS12009	NOT10	46
1624024	NOT10_FAS12009	NOT10	76
1624025	NOT10_FAS12009	NOT10	168
1624026	NOT10_FAS12009	NOT10	50
1624027	NOT10_FAS12009	NOT10	46
1624028	NOT10_FAS12009	NOT10	90
1624029	NOT10_FAS12009	NOT10	114
1624030	NOT10_FAS12009	NOT10	56
1624031	NOT10_FAS12009	NOT10	118
1624032	NOT10_FAS12009	NOT10	86
1624033	NOT10_FAS12009	NOT10	32
1624034	NOT10_FAS12009	NOT10	83
1624035	NOT10_FAS12009	NOT10	70
1624036	NOT10_FAS12009	NOT10	69
1624037	NOT10_FAS12009	NOT10	59
1624038	NOT10_FAS12009	NOT10	66
1624039	NOT10_FAS12009	NOT10	104
1624040	NOT10_FAS12009	NOT10	24
1624041	NOT10_FAS12009	NOT10	77
1624042	NOT10_FAS12009	NOT10	118
1624043	NOT10_FAS12009	NOT10	154
1624044	NOT10_FAS12009	NOT10	36
1624045	NOT10_FAS12009	NOT10	66
1624046	NOT10_FAS12009	NOT10	140
1624047	NOT10_FAS12009	NOT10	62
1624048	NOT10_FAS12009	NOT10	96
1624049	NOT10_FAS12009	NOT10	111
1624050	NOT10_FAS12009	NOT10	113
1624051	NOT10_FAS12009	NOT10	99
1624052	NOT10_FAS12009	NOT10	42
1624053	NOT10_FAS12009	NOT10	105
1624054	NOT10_FAS12009	NOT10	31
1624055	NOT10_FAS12009	NOT10	99
1624056	NOT10_FAS12009	NOT10	130
1624057	NOT10_FAS12009	NOT10	192
1624058	NOT10_FAS12009	NOT10	218
1624059	NOT10_FAS12009	NOT10	49
1624060	NOT10_FAS12009	NOT10	116
1624061	NOT10_FAS12009	NOT10	147
1624062	NOT10_FAS12009	NOT10	85
1624063	NOT10_FAS12009	NOT10	183
1624064	NOT10_FAS12009	NOT10	20
1624065	NOT10_FAS12009	NOT10	90
1624066	NOT10_FAS12009	NOT10	38
1624067	NOT10_FAS12009	NOT10	56
1624068	NOT10_FAS12009	NOT10	72
1624069	NOT10_FAS12009	NOT10	61
1624070	NOT10_FAS12009	NOT10	111
1624071	NOT10_FAS12009	NOT10	90
1624072	NOT10_FAS12009	NOT10	92
1624073	NOT10_FAS12009	NOT10	53
1624074	NOT10_FAS12009	NOT10	43
1624075	NOT10_FAS12009	NOT10	96
1624076	NOT10_FAS12009	NOT10	23
1624077	NOT10_FAS12009	NOT10	129
1624078	NOT10_FAS12009	NOT10	50
1624079	NOT10_FAS12009	NOT10	72
1624080	NOT10_FAS12009	NOT10	129
1624081	NOT10_FAS12009	NOT10	69
1624082	NOT10_FAS12009	NOT10	225
1624083	NOT10_FAS12009	NOT10	151
1624084	NOT10_FAS12009	NOT10	77
1624085	NOT10_FAS12009	NOT10	147
1624086	NOT10_FAS12009	NOT10	97
1624087	NOT10_FAS12009	NOT10	69
1624088	NOT10_FAS12009	NOT10	115
1624089	NOT10_FAS12009	NOT10	44
1624090	NOT10_FAS12009	NOT10	164
1624091	NOT10_FAS12009	NOT10	75
1624092	NOT10_FAS12009	NOT10	85
1624093	NOT10_FAS12009	NOT10	80
1624094	NOT10_FAS12009	NOT10	50
1624095	NOT10_FAS12009	NOT10	126
1624096	NOT10_FAS12009	NOT10	43
1624097	NOT10_FAS12009	NOT10	62
1624098	NOT10_FAS12009	NOT10	27
1624099	NOT10_FAS12009	NOT10	98
1624100	NOT10_FAS12009	NOT10	111
1624101	NOT10_FAS12009	NOT10	135
1624102	NOT10_FAS12009	NOT10	42
1624103	NOT10_FAS12009	NOT10	48
1624104	NOT10_FAS12009	NOT10	119
1624105	NOT10_FAS12009	NOT10	106
1624106	NOT10_FAS12009	NOT10	71
1624107	NOT10_FAS12009	NOT10	76
1624108	NOT10_FAS12009	NOT10	98
1624109	NOT10_FAS12009	NOT10	56
1624110	NOT10_FAS12009	NOT10	46
1624111	NOT10_FAS12009	NOT10	168
1624112	NOT10_FAS12009	NOT10	50
1624113	NOT10_FAS12009	NOT10	46
1624114	NOT10_FAS12009	NOT10	90
1624115	NOT10_FAS12009	NOT10	114
1624116	NOT10_FAS12009	NOT10	56
1624117	NOT10_FAS12009	NOT10	118
1624118	NOT10_FAS12009	NOT10	86
1624119	NOT10_FAS12009	NOT10	32
1624120	NOT10_FAS12009	NOT10	83
1624121	NOT10_FAS12009	NOT10	70
1624122	NOT10_FAS12009	NOT10	69
1624123	NOT10_FAS12009	NOT10	59
1624124	NOT10_FAS12009	NOT10	66
1624125	NOT10_FAS12009	NOT10	104
1624126	NOT10_FAS12009	NOT10	24
1624127	NOT10_FAS12009	NOT10	77
1624128	NOT10_FAS12009	NOT10	118
1624129	NOT10_FAS12009	NOT10	154
1624130	NOT10_FAS12009	NOT10	36
1624131	NOT10_FAS12009	NOT10	66
1624132	NOT10_FAS12009	NOT10	140
1624133	NOT10_FAS12009	NOT10	62
1624134	NOT10_FAS12009	NOT10	96
1624135	NOT10_FAS12009	NOT10	111
1624136	NOT10_FAS12009	NOT10	113
1624137	NOT10_FAS12009	NOT10	99
1624138	NOT10_FAS12009	NOT10	42
1624139	NOT10_FAS12009	NOT10	105
1624140	NOT10_FAS12009	NOT10	99
1624141	NOT10_FAS12009	NOT10	130
1624142	NOT10_FAS12009	NOT10	192
1624143	NOT10_FAS12009	NOT10	218
1624144	NOT10_FAS12009	NOT10	49
1624145	NOT10_FAS12009	NOT10	116
1624146	NOT10_FAS12009	NOT10	147
1624147	NOT10_FAS12009	NOT10	85
1624148	NOT10_FAS12009	NOT10	183
1624149	NOT10_FAS12009	NOT10	20
1624150	NOT10_FAS12009	NOT10	90
1624151	NOT10_FAS12009	NOT10	38
1624152	NOT10_FAS12009	NOT10	56
1624153	NOT10_FAS12009	NOT10	72
1624154	NOT10_FAS12009	NOT10	61
1624155	NOT10_FAS12009	NOT10	111
1624156	NOT10_FAS12009	NOT10	90
1624157	NOT10_FAS12009	NOT10	92
1624158	NOT10_FAS12009	NOT10	53
1624159	NOT10_FAS12009	NOT10	43
1624160	NOT10_FAS12009	NOT10	96
1624161	NOT10_FAS12009	NOT10	23
1624162	NOT10_FAS12009	NOT10	129
1624163	NOT10_FAS12009	NOT10	50
1624164	NOT10_FAS12009	NOT10	72
1624165	NOT10_FAS12009	NOT10	129
1624166	NOT10_FAS12009	NOT10	69
1624167	NOT10_FAS12009	NOT10	225
1624168	NOT10_FAS12009	NOT10	151
1624169	NOT10_FAS12009	NOT10	77
1624170	NOT10_FAS12009	NOT10	147
1624171	NOT10_FAS12009	NOT10	97
1624172	NOT10_FAS12009	NOT10	69
1624173	NOT10_FAS12009	NOT10	115
1624174	NOT10_FAS12009	NOT10	44
1624175	NOT10_FAS12009	NOT10	164
1624176	NOT10_FAS12009	NOT10	75
1624177	NOT10_FAS12009	NOT10	85
1624178	NOT10_FAS12009	NOT10	80
1624179	NOT10_FAS12009	NOT10	50
1624180	NOT10_FAS12009	NOT10	126
1624181	NOT10_FAS12009	NOT10	43
1624182	NOT10_FAS12009	NOT10	62
1624183	NOT10_FAS12009	NOT10	27
1624184	NOT10_FAS12009	NOT10	74
1624185	NOT10_FAS12009	NOT10	98
1624186	NOT10_FAS12009	NOT10	111
1624187	NOT10_FAS12009	NOT10	135
1624188	NOT10_FAS12009	NOT10	42
1624189	NOT10_FAS12009	NOT10	48
1624190	NOT10_FAS12009	NOT10	119
1624191	NOT10_FAS12009	NOT10	106
1624192	NOT10_FAS12009	NOT10	32
1624193	NOT10_FAS12009	NOT10	148
1624194	NOT10_FAS12009	NOT10	222
1624195	NOT10_FAS12009	NOT10	101
1624196	NOT10_FAS12009	NOT10	229
1624197	NOT10_FAS12009	NOT10	198
1624198	NOT10_FAS12009	NOT10	251
1624199	NOT10_FAS12009	NOT10	148
1624200	NOT10_FAS12009	NOT10	222
1624201	NOT10_FAS12009	NOT10	101
1624202	NOT10_FAS12009	NOT10	229
1624203	NOT10_FAS12009	NOT10	251
1624204	NOT10_FAS12009	NOT10	57
1624205	NOT10_FAS12009	NOT10	85
1624206	NOT10_FAS12009	NOT10	101
1624207	NOT10_FAS12009	NOT10	57
1624208	NOT10_FAS12009	NOT10	101
1624209	NOT10_FAS12009	NOT10	134
1624210	NOT10_FAS12009	NOT10	67
1624211	NOT10_FAS12009	NOT10	172
1624212	NOT10_FAS12009	NOT10	96
1624213	NOT10_FAS12009	NOT10	107
1624214	NOT10_FAS12009	NOT10	147
1624215	NOT10_FAS12009	NOT10	51
1624216	NOT10_FAS12009	NOT10	124
1624217	NOT10_FAS12009	NOT10	75
1624218	NOT10_FAS12009	NOT10	36
1624219	NOT10_FAS12009	NOT10	81
1624220	NOT10_FAS12009	NOT10	97
1624221	NOT10_FAS12009	NOT10	63
1624222	NOT10_FAS12009	NOT10	12
1624223	NOT10_FAS12009	NOT10	89
1624224	NOT10_FAS12009	NOT10	166
1624225	NOT10_FAS12009	NOT10	77
1624226	NOT10_FAS12009	NOT10	77
1624227	NOT10_FAS12009	NOT10	63
1624228	NOT10_FAS12009	NOT10	204
1624229	NOT10_FAS12009	NOT10	57
1624230	NOT10_FAS12009	NOT10	69
1624231	NOT10_FAS12009	NOT10	35
1624232	NOT10_FAS12009	NOT10	231
1624233	NOT10_FAS12009	NOT10	96
1624234	NOT10_FAS12009	NOT10	114
1624235	NOT10_FAS12009	NOT10	52
1624236	NOT10_FAS12009	NOT10	191
1624237	NOT10_FAS12009	NOT10	121
1624238	NOT10_FAS12009	NOT10	50
1624239	NOT10_FAS12009	NOT10	28
1624240	NOT10_FAS12009	NOT10	90
1624241	NOT10_FAS12009	NOT10	56
1624242	NOT10_FAS12009	NOT10	49
1624243	NOT10_FAS12009	NOT10	77
1624244	NOT10_FAS12009	NOT10	70
1624245	NOT10_FAS12009	NOT10	65
1624246	NOT10_FAS12009	NOT10	69
1624247	NOT10_FAS12009	NOT10	51
1624248	NOT10_FAS12009	NOT10	58
1624249	NOT10_FAS12009	NOT10	60
1624250	NOT10_FAS12009	NOT10	74
1624251	NOT10_FAS12009	NOT10	33
1624252	NOT10_FAS12009	NOT10	160
1624253	NOT10_FAS12009	NOT10	81
1624254	NOT10_FAS12009	NOT10	73
1624255	NOT10_FAS12009	NOT10	61
1624256	NOT10_FAS12009	NOT10	44
1624257	NOT10_FAS12009	NOT10	132
1624258	NOT10_FAS12009	NOT10	76
1624259	NOT10_FAS12009	NOT10	33
1624260	NOT10_FAS12009	NOT10	118
1624261	NOT10_FAS12009	NOT10	51
1624262	NOT10_FAS12009	NOT10	74
1624263	NOT10_FAS12009	NOT10	247
1624264	NOT10_FAS12009	NOT10	89
1624265	NOT10_FAS12009	NOT10	60
1624266	NOT10_FAS12009	NOT10	121
1624267	NOT10_FAS12009	NOT10	35
1624268	NOT10_FAS12009	NOT10	49
1624269	NOT10_FAS12009	NOT10	114
1624270	NOT10_FAS12009	NOT10	70
1624271	NOT10_FAS12009	NOT10	191
1624272	NOT10_FAS12009	NOT10	81
1624273	NOT10_FAS12009	NOT10	69
1624274	NOT10_FAS12009	NOT10	73
1624275	NOT10_FAS12009	NOT10	67
1624276	NOT10_FAS12009	NOT10	61
1624277	NOT10_FAS12009	NOT10	118
1624278	NOT10_FAS12009	NOT10	33
1624279	NOT10_FAS12009	NOT10	96
1624280	NOT10_FAS12009	NOT10	51
1624281	NOT10_FAS12009	NOT10	76
1624282	NOT10_FAS12009	NOT10	74
1624283	NOT10_FAS12009	NOT10	247
1624284	NOT10_FAS12009	NOT10	67
1624285	NOT10_FAS12009	NOT10	107
1624286	NOT10_FAS12009	NOT10	172
1624287	NOT10_FAS12009	NOT10	147
1624288	NOT10_FAS12009	NOT10	134
1624289	NOT10_FAS12009	NOT10	178
1624290	NOT10_FAS12009	NOT10	63
1624291	NOT10_FAS12009	NOT10	211
1624292	NOT10_FAS12009	NOT10	132
1624293	NOT10_FAS12009	NOT10	235
1624294	NOT10_FAS12009	NOT10	140
1624295	NOT10_FAS12009	NOT10	63
1624296	NOT10_FAS12009	NOT10	202
1624297	NOT10_FAS12009	NOT10	157
1624298	NOT10_FAS12009	NOT10	150
1624299	NOT10_FAS12009	NOT10	114
1624300	NOT10_FAS12009	NOT10	156
1624301	NOT10_FAS12009	NOT10	157
1624302	NOT10_FAS12009	NOT10	199
1624303	NOT10_FAS12009	NOT10	217
1624304	NOT10_FAS12009	NOT10	139
1624305	NOT10_FAS12009	NOT10	191
1624306	NOT10_FAS12009	NOT10	118
1624307	NOT10_FAS12009	NOT10	164
1624308	NOT10_FAS12009	NOT10	101
1624309	NOT10_FAS12009	NOT10	113
1624310	NOT10_FAS12009	NOT10	80
1624311	NOT10_FAS12009	NOT10	104
1624312	NOT10_FAS12009	NOT10	149
1624313	NOT10_FAS12009	NOT10	113
1624314	NOT10_FAS12009	NOT10	75
1624315	NOT10_FAS12009	NOT10	128
1624316	NOT10_FAS12009	NOT10	135
1624317	NOT10_FAS12009	NOT10	93
1624318	NOT10_FAS12009	NOT10	113
1624319	NOT10_FAS12009	NOT10	103
1624320	NOT10_FAS12009	NOT10	81
1624321	NOT10_FAS12009	NOT10	170
1624322	NOT10_FAS12009	NOT10	109
1624323	NOT10_FAS12009	NOT10	233
1624324	NOT10_FAS12009	NOT10	123
1624325	NOT10_FAS12009	NOT10	214
1624326	NOT10_FAS12009	NOT10	219
1624327	NOT10_FAS12009	NOT10	99
1624328	NOT10_FAS12009	NOT10	263
1624329	NOT10_FAS12009	NOT10	158
1624330	NOT10_FAS12009	NOT10	48
1624331	NOT10_FAS12009	NOT10	47
1624332	NOT10_FAS12009	NOT10	177
1624333	NOT10_FAS12009	NOT10	107
1624334	NOT10_FAS12009	NOT10	57
1624335	NOT10_FAS12009	NOT10	48
1624336	NOT10_FAS12009	NOT10	161
1624337	NOT10_FAS12009	NOT10	99
1624338	NOT10_FAS12009	NOT10	158
1624339	NOT10_FAS12009	NOT10	143
1624340	NOT10_FAS12009	NOT10	187
1624341	NOT10_FAS12009	NOT10	92
1624342	NOT10_FAS12009	NOT10	103
1624343	NOT10_FAS12009	NOT10	163
1624344	NOT10_FAS12009	NOT10	124
1624345	NOT10_FAS12009	NOT10	99
1624346	NOT10_FAS12009	NOT10	161
1624347	NOT10_FAS12009	NOT10	92
1624348	NOT10_FAS12009	NOT10	158
1624349	NOT10_FAS12009	NOT10	143
1624350	NOT10_FAS12009	NOT10	103
1624351	NOT10_FAS12009	NOT10	163
1624352	NOT10_FAS12009	NOT10	124
1624353	NOT10_FAS12009	NOT10	134
1624354	NOT10_FAS12009	NOT10	145
1624355	NOT10_FAS12009	NOT10	146
1624356	NOT10_FAS12009	NOT10	70
1624357	NOT10_FAS12009	NOT10	137
1624358	NOT10_FAS12009	NOT10	157
1624359	NOT10_FAS12009	NOT10	125
1624360	NOT10_FAS12009	NOT10	41
1624361	NOT10_FAS12009	NOT10	48
1624362	NOT10_FAS12009	NOT10	137
1624363	NOT10_FAS12009	NOT10	294
1624364	NOT10_FAS12009	NOT10	53
1624365	NOT10_FAS12009	NOT10	165
1624366	NOT10_FAS12009	NOT10	40
1624367	NOT10_FAS12009	NOT10	185
1624368	NOT10_FAS12009	NOT10	67
1624369	NOT10_FAS12009	NOT10	184
1624370	NOT10_FAS12009	NOT10	153
1624371	NOT10_FAS12009	NOT10	263
1624372	NOT10_FAS12009	NOT10	36
1624373	NOT10_FAS12009	NOT10	90
1624374	NOT10_FAS12009	NOT10	38
1624375	NOT10_FAS12009	NOT10	127
1624376	NOT10_FAS12009	NOT10	10
1624377	NOT10_FAS12009	NOT10	78
1624378	NOT10_FAS12009	NOT10	109
1624379	NOT10_FAS12009	NOT10	90
1624380	NOT10_FAS12009	NOT10	156
1624381	NOT10_FAS12009	NOT10	111
1624382	NOT10_FAS12009	NOT10	31
1624383	NOT10_FAS12009	NOT10	140
1624384	NOT10_FAS12009	NOT10	196
1624385	NOT10_FAS12009	NOT10	81
1624386	NOT10_FAS12009	NOT10	10
1624387	NOT10_FAS12009	NOT10	10
1624388	NOT10_FAS12009	NOT10	294
1624389	NOT10_FAS12009	NOT10	65
1624390	NOT10_FAS12009	NOT10	73
1624391	NOT10_FAS12009	NOT10	85
1624392	NOT10_FAS12009	NOT10	54
1624393	NOT10_FAS12009	NOT10	141
1624394	NOT10_FAS12009	NOT10	123
1624395	NOT10_FAS12009	NOT10	144
1624396	NOT10_FAS12009	NOT10	294
1624397	NOT10_FAS12009	NOT10	97
1624398	NOT10_FAS12009	NOT10	65
1624399	NOT10_FAS12009	NOT10	73
1624400	NOT10_FAS12009	NOT10	85
1624401	NOT10_FAS12009	NOT10	54
1624402	NOT10_FAS12009	NOT10	141
1624403	NOT10_FAS12009	NOT10	100
1624404	NOT10_FAS12009	NOT10	47
1624405	NOT10_FAS12009	NOT10	123
1624406	NOT10_FAS12009	NOT10	144
1624407	NOT10_FAS12009	NOT10	294
1624408	NOT10_FAS12009	NOT10	97
1624409	NOT10_FAS12009	NOT10	52
1624410	NOT10_FAS12009	NOT10	294
1624411	NOT10_FAS12009	NOT10	294
1624412	NOT10_FAS12009	NOT10	77
1624413	NOT10_FAS12009	NOT10	93
1624414	NOT10_FAS12009	NOT10	52
1624415	NOT10_FAS12009	NOT10	199
1624416	NOT10_FAS12009	NOT10	110
1624417	NOT10_FAS12009	NOT10	73
1624418	NOT10_FAS12009	NOT10	119
1624419	NOT10_FAS12009	NOT10	169
1624420	NOT10_FAS12009	NOT10	116
1624421	NOT10_FAS12009	NOT10	108
1624422	NOT10_FAS12009	NOT10	69
1624423	NOT10_FAS12009	NOT10	259
1624424	NOT10_FAS12009	NOT10	149
1624425	NOT10_FAS12009	NOT10	77
1624426	NOT10_FAS12009	NOT10	80
1624427	NOT10_FAS12009	NOT10	130
1624428	NOT10_FAS12009	NOT10	161
1624429	NOT10_FAS12009	NOT10	97
1624430	NOT10_FAS12009	NOT10	98
1624431	NOT10_FAS12009	NOT10	90
1624432	NOT10_FAS12009	NOT10	127
1624433	NOT10_FAS12009	NOT10	230
1624434	NOT10_FAS12009	NOT10	176
1624435	NOT10_FAS12009	NOT10	130
1624436	NOT10_FAS12009	NOT10	107
1624437	NOT10_FAS12009	NOT10	85
1624438	NOT10_FAS12009	NOT10	118
1624439	NOT10_FAS12009	NOT10	126
1624440	NOT10_FAS12009	NOT10	61
1624441	NOT10_FAS12009	NOT10	150
1624442	NOT10_FAS12009	NOT10	81
1624443	NOT10_FAS12009	NOT10	149
1624444	NOT10_FAS12009	NOT10	246
1624445	NOT10_FAS12009	NOT10	27
1624446	NOT10_FAS12009	NOT10	47
1624447	NOT10_FAS12009	NOT10	73
1624448	NOT10_FAS12009	NOT10	177
1624449	NOT10_FAS12009	NOT10	187
1624450	NOT10_FAS12009	NOT10	165
1624451	NOT10_FAS12009	NOT10	10
1624452	NOT10_FAS12009	NOT10	177
1624453	NOT10_FAS12009	NOT10	95
1624454	NOT10_FAS12009	NOT10	34
1624455	NOT10_FAS12009	NOT10	74
1624456	NOT10_FAS12009	NOT10	7
1624457	NOT10_FAS12009	NOT10	98
1624458	NOT10_FAS12009	NOT10	131
1624459	NOT10_FAS12009	NOT10	84
1624460	NOT10_FAS12009	NOT10	84
1624461	NOT10_FAS12009	NOT10	157
1624462	NOT10_FAS12009	NOT10	73
1624463	NOT10_FAS12009	NOT10	90
1624464	NOT10_FAS12009	NOT10	246
1624465	NOT10_FAS12009	NOT10	199
1624466	NOT10_FAS12009	NOT10	73
1624467	NOT10_FAS12009	NOT10	98
1624468	NOT10_FAS12009	NOT10	118
1624469	NOT10_FAS12009	NOT10	108
1624470	NOT10_FAS12009	NOT10	150
1624471	NOT10_FAS12009	NOT10	126
1624472	NOT10_FAS12009	NOT10	61
1624473	NOT10_FAS12009	NOT10	77
1624474	NOT10_FAS12009	NOT10	130
1624475	NOT10_FAS12009	NOT10	85
1624476	NOT10_FAS12009	NOT10	81
1624477	NOT10_FAS12009	NOT10	27
1624478	NOT10_FAS12009	NOT10	230
1624479	NOT10_FAS12009	NOT10	149
1624480	NOT10_FAS12009	NOT10	161
1624481	NOT10_FAS12009	NOT10	176
1624482	NOT10_FAS12009	NOT10	130
1624483	NOT10_FAS12009	NOT10	47
1624484	NOT10_FAS12009	NOT10	259
1624485	NOT10_FAS12009	NOT10	69
1624486	NOT10_FAS12009	NOT10	107
1624487	NOT10_FAS12009	NOT10	110
1624488	NOT10_FAS12009	NOT10	177
1624489	NOT10_FAS12009	NOT10	187
1624490	NOT10_FAS12009	NOT10	165
1624491	NOT10_FAS12009	NOT10	10
1624492	NOT10_FAS12009	NOT10	177
1624493	NOT10_FAS12009	NOT10	95
1624494	NOT10_FAS12009	NOT10	34
1624495	NOT10_FAS12009	NOT10	74
1624496	NOT10_FAS12009	NOT10	98
1624497	NOT10_FAS12009	NOT10	167
1624498	NOT10_FAS12009	NOT10	131
1624499	NOT10_FAS12009	NOT10	84
1624500	NOT10_FAS12009	NOT10	84
1624501	NOT10_FAS12009	NOT10	157
1624502	NOT10_FAS12009	NOT10	27
1624503	NOT10_FAS12009	NOT10	73
1624504	NOT10_FAS12009	NOT10	98
1624505	NOT10_FAS12009	NOT10	199
1624506	NOT10_FAS12009	NOT10	130
1624507	NOT10_FAS12009	NOT10	246
1624508	NOT10_FAS12009	NOT10	73
1624509	NOT10_FAS12009	NOT10	85
1624510	NOT10_FAS12009	NOT10	73
1624511	NOT10_FAS12009	NOT10	187
1624512	NOT10_FAS12009	NOT10	177
1624513	NOT10_FAS12009	NOT10	95
1624514	NOT10_FAS12009	NOT10	34
1624515	NOT10_FAS12009	NOT10	74
1624516	NOT10_FAS12009	NOT10	7
1624517	NOT10_FAS12009	NOT10	98
1624518	NOT10_FAS12009	NOT10	167
1624519	NOT10_FAS12009	NOT10	84
1624520	NOT10_FAS12009	NOT10	84
1624521	NOT10_FAS12009	NOT10	157
1624522	NOT10_FAS12009	NOT10	27
1624523	NOT10_FAS12009	NOT10	73
1624524	NOT10_FAS12009	NOT10	90
1624525	NOT10_FAS12009	NOT10	176
1624526	NOT10_FAS12009	NOT10	61
1624527	NOT10_FAS12009	NOT10	165
1624528	NOT10_FAS12009	NOT10	177
1624529	NOT10_FAS12009	NOT10	95
1624530	NOT10_FAS12009	NOT10	34
1624531	NOT10_FAS12009	NOT10	74
1624532	NOT10_FAS12009	NOT10	98
1624533	NOT10_FAS12009	NOT10	167
1624534	NOT10_FAS12009	NOT10	84
1624535	NOT10_FAS12009	NOT10	84
1624536	NOT10_FAS12009	NOT10	157
1624537	NOT10_FAS12009	NOT10	73
1624538	NOT10_FAS12009	NOT10	169
1624539	NOT10_FAS12009	NOT10	116
1624540	NOT10_FAS12009	NOT10	69
1624541	NOT10_FAS12009	NOT10	149
1624542	NOT10_FAS12009	NOT10	97
1624543	NOT10_FAS12009	NOT10	161
1624544	NOT10_FAS12009	NOT10	127
1624545	NOT10_FAS12009	NOT10	110
1624546	NOT10_FAS12009	NOT10	80
1624547	NOT10_FAS12009	NOT10	98
1624548	NOT10_FAS12009	NOT10	73
1624549	NOT10_FAS12009	NOT10	259
1624550	NOT10_FAS12009	NOT10	199
1624551	NOT10_FAS12009	NOT10	119
1624552	NOT10_FAS12009	NOT10	230
1624553	NOT10_FAS12009	NOT10	90
1624554	NOT10_FAS12009	NOT10	77
1624555	NOT10_FAS12009	NOT10	85
1624556	NOT10_FAS12009	NOT10	108
1624557	NOT10_FAS12009	NOT10	130
1624558	NOT10_FAS12009	NOT10	176
1624559	NOT10_FAS12009	NOT10	130
1624560	NOT10_FAS12009	NOT10	107
1624561	NOT10_FAS12009	NOT10	118
1624562	NOT10_FAS12009	NOT10	126
1624563	NOT10_FAS12009	NOT10	61
1624564	NOT10_FAS12009	NOT10	150
1624565	NOT10_FAS12009	NOT10	81
1624566	NOT10_FAS12009	NOT10	149
1624567	NOT10_FAS12009	NOT10	246
1624568	NOT10_FAS12009	NOT10	27
1624569	NOT10_FAS12009	NOT10	47
1624570	NOT10_FAS12009	NOT10	73
1624571	NOT10_FAS12009	NOT10	177
1624572	NOT10_FAS12009	NOT10	187
1624573	NOT10_FAS12009	NOT10	165
1624574	NOT10_FAS12009	NOT10	10
1624575	NOT10_FAS12009	NOT10	177
1624576	NOT10_FAS12009	NOT10	95
1624577	NOT10_FAS12009	NOT10	34
1624578	NOT10_FAS12009	NOT10	74
1624579	NOT10_FAS12009	NOT10	7
1624580	NOT10_FAS12009	NOT10	167
1624581	NOT10_FAS12009	NOT10	131
1624582	NOT10_FAS12009	NOT10	38
1624583	NOT10_FAS12009	NOT10	84
1624584	NOT10_FAS12009	NOT10	84
1624585	NOT10_FAS12009	NOT10	27
1624586	NOT10_FAS12009	NOT10	73
1624587	NOT10_FAS12009	NOT10	7
1624588	NOT10_FAS12009	NOT10	98
1624589	NOT10_FAS12009	NOT10	167
1624590	NOT10_FAS12009	NOT10	38
1624591	NOT10_FAS12009	NOT10	27
1624592	NOT10_FAS12009	NOT10	73
1624593	NOT10_FAS12009	NOT10	7
1624594	NOT10_FAS12009	NOT10	98
1624595	NOT10_FAS12009	NOT10	167
1624596	NOT10_FAS12009	NOT10	38
1624597	NOT10_FAS12009	NOT10	84
1624598	NOT10_FAS12009	NOT10	84
1624599	NOT10_FAS12009	NOT10	157
1624600	NOT10_FAS12009	NOT10	73
1624601	NOT10_FAS12009	NOT10	38
1624602	NOT10_FAS12009	NOT10	157
1624603	NOT10_FAS12009	NOT10	27
1624604	NOT10_FAS12009	NOT10	169
1624605	NOT10_FAS12009	NOT10	116
1624606	NOT10_FAS12009	NOT10	69
1624607	NOT10_FAS12009	NOT10	149
1624608	NOT10_FAS12009	NOT10	97
1624609	NOT10_FAS12009	NOT10	161
1624610	NOT10_FAS12009	NOT10	127
1624611	NOT10_FAS12009	NOT10	110
1624612	NOT10_FAS12009	NOT10	80
1624613	NOT10_FAS12009	NOT10	98
1624614	NOT10_FAS12009	NOT10	73
1624615	NOT10_FAS12009	NOT10	259
1624616	NOT10_FAS12009	NOT10	199
1624617	NOT10_FAS12009	NOT10	119
1624618	NOT10_FAS12009	NOT10	230
1624619	NOT10_FAS12009	NOT10	90
1624620	NOT10_FAS12009	NOT10	77
1624621	NOT10_FAS12009	NOT10	85
1624622	NOT10_FAS12009	NOT10	108
1624623	NOT10_FAS12009	NOT10	130
1624624	NOT10_FAS12009	NOT10	176
1624625	NOT10_FAS12009	NOT10	130
1624626	NOT10_FAS12009	NOT10	107
1624627	NOT10_FAS12009	NOT10	118
1624628	NOT10_FAS12009	NOT10	126
1624629	NOT10_FAS12009	NOT10	61
1624630	NOT10_FAS12009	NOT10	150
1624631	NOT10_FAS12009	NOT10	81
1624632	NOT10_FAS12009	NOT10	246
1624633	NOT10_FAS12009	NOT10	27
1624634	NOT10_FAS12009	NOT10	47
1624635	NOT10_FAS12009	NOT10	177
1624636	NOT10_FAS12009	NOT10	187
1624637	NOT10_FAS12009	NOT10	165
1624638	NOT10_FAS12009	NOT10	10
1624639	NOT10_FAS12009	NOT10	131
1624640	NOT10_FAS12009	NOT10	38
1624641	NOT10_FAS12009	NOT10	169
1624642	NOT10_FAS12009	NOT10	116
1624643	NOT10_FAS12009	NOT10	69
1624644	NOT10_FAS12009	NOT10	149
1624645	NOT10_FAS12009	NOT10	97
1624646	NOT10_FAS12009	NOT10	161
1624647	NOT10_FAS12009	NOT10	127
1624648	NOT10_FAS12009	NOT10	80
1624649	NOT10_FAS12009	NOT10	259
1624650	NOT10_FAS12009	NOT10	119
1624651	NOT10_FAS12009	NOT10	130
1624652	NOT10_FAS12009	NOT10	150
1624653	NOT10_FAS12009	NOT10	149
1624654	NOT10_FAS12009	NOT10	7
1624655	NOT10_FAS12009	NOT10	131
1624656	NOT10_FAS12009	NOT10	38
1624657	NOT10_FAS12009	NOT10	169
1624658	NOT10_FAS12009	NOT10	116
1624659	NOT10_FAS12009	NOT10	69
1624660	NOT10_FAS12009	NOT10	149
1624661	NOT10_FAS12009	NOT10	97
1624662	NOT10_FAS12009	NOT10	161
1624663	NOT10_FAS12009	NOT10	127
1624664	NOT10_FAS12009	NOT10	110
1624665	NOT10_FAS12009	NOT10	80
1624666	NOT10_FAS12009	NOT10	98
1624667	NOT10_FAS12009	NOT10	73
1624668	NOT10_FAS12009	NOT10	259
1624669	NOT10_FAS12009	NOT10	199
1624670	NOT10_FAS12009	NOT10	119
1624671	NOT10_FAS12009	NOT10	230
1624672	NOT10_FAS12009	NOT10	90
1624673	NOT10_FAS12009	NOT10	77
1624674	NOT10_FAS12009	NOT10	85
1624675	NOT10_FAS12009	NOT10	108
1624676	NOT10_FAS12009	NOT10	130
1624677	NOT10_FAS12009	NOT10	176
1624678	NOT10_FAS12009	NOT10	130
1624679	NOT10_FAS12009	NOT10	107
1624680	NOT10_FAS12009	NOT10	118
1624681	NOT10_FAS12009	NOT10	126
1624682	NOT10_FAS12009	NOT10	61
1624683	NOT10_FAS12009	NOT10	150
1624684	NOT10_FAS12009	NOT10	81
1624685	NOT10_FAS12009	NOT10	149
1624686	NOT10_FAS12009	NOT10	246
1624687	NOT10_FAS12009	NOT10	27
1624688	NOT10_FAS12009	NOT10	47
1624689	NOT10_FAS12009	NOT10	73
1624690	NOT10_FAS12009	NOT10	177
1624691	NOT10_FAS12009	NOT10	187
1624692	NOT10_FAS12009	NOT10	165
1624693	NOT10_FAS12009	NOT10	10
1624694	NOT10_FAS12009	NOT10	177
1624695	NOT10_FAS12009	NOT10	95
1624696	NOT10_FAS12009	NOT10	74
1624697	NOT10_FAS12009	NOT10	27
1624698	NOT10_FAS12009	NOT10	169
1624699	NOT10_FAS12009	NOT10	116
1624700	NOT10_FAS12009	NOT10	149
1624701	NOT10_FAS12009	NOT10	97
1624702	NOT10_FAS12009	NOT10	127
1624703	NOT10_FAS12009	NOT10	110
1624704	NOT10_FAS12009	NOT10	80
1624705	NOT10_FAS12009	NOT10	119
1624706	NOT10_FAS12009	NOT10	230
1624707	NOT10_FAS12009	NOT10	77
1624708	NOT10_FAS12009	NOT10	108
1624709	NOT10_FAS12009	NOT10	107
1624710	NOT10_FAS12009	NOT10	118
1624711	NOT10_FAS12009	NOT10	126
1624712	NOT10_FAS12009	NOT10	81
1624713	NOT10_FAS12009	NOT10	149
1624714	NOT10_FAS12009	NOT10	27
1624715	NOT10_FAS12009	NOT10	47
1624716	NOT10_FAS12009	NOT10	73
1624717	NOT10_FAS12009	NOT10	177
1624718	NOT10_FAS12009	NOT10	10
1624719	NOT10_FAS12009	NOT10	34
1624720	NOT10_FAS12009	NOT10	131
1624721	NOT10_FAS12009	NOT10	105
1624722	NOT10_FAS12009	NOT10	116
1624723	NOT10_FAS12009	NOT10	244
1624724	NOT10_FAS12009	NOT10	95
1624725	NOT10_FAS12009	NOT10	154
1624726	NOT10_FAS12009	NOT10	120
1624727	NOT10_FAS12009	NOT10	42
1624728	NOT10_FAS12009	NOT10	221
1624729	NOT10_FAS12009	NOT10	105
1624730	NOT10_FAS12009	NOT10	115
1624731	NOT10_FAS12009	NOT10	45
1624732	NOT10_FAS12009	NOT10	42
1624733	NOT10_FAS12009	NOT10	192
1624734	NOT10_FAS12009	NOT10	101
1624735	NOT10_FAS12009	NOT10	43
1624736	NOT10_FAS12009	NOT10	129
1624737	NOT10_FAS12009	NOT10	47
1624738	NOT10_FAS12009	NOT10	119
1624739	NOT10_FAS12009	NOT10	302
1624740	NOT10_FAS12009	NOT10	197
1624741	NOT10_FAS12009	NOT10	203
1624742	NOT10_FAS12009	NOT10	65
1624743	NOT10_FAS12009	NOT10	120
1624744	NOT10_FAS12009	NOT10	138
1624745	NOT10_FAS12009	NOT10	38
1624746	NOT10_FAS12009	NOT10	67
1624747	NOT10_FAS12009	NOT10	90
1624748	NOT10_FAS12009	NOT10	119
1624749	NOT10_FAS12009	NOT10	82
1624750	NOT10_FAS12009	NOT10	113
1624751	NOT10_FAS12009	NOT10	27
1624752	NOT10_FAS12009	NOT10	121
1624753	NOT10_FAS12009	NOT10	204
1624754	NOT10_FAS12009	NOT10	100
1624755	NOT10_FAS12009	NOT10	140
1624756	NOT10_FAS12009	NOT10	81
1624757	NOT10_FAS12009	NOT10	252
1624758	NOT10_FAS12009	NOT10	115
1624759	NOT10_FAS12009	NOT10	228
1624760	NOT10_FAS12009	NOT10	259
1624761	NOT10_FAS12009	NOT10	194
1624762	NOT10_FAS12009	NOT10	193
1624763	NOT10_FAS12009	NOT10	110
1624764	NOT10_FAS12009	NOT10	90
1624765	NOT10_FAS12009	NOT10	38
1624766	NOT10_FAS12009	NOT10	119
1624767	NOT10_FAS12009	NOT10	82
1624768	NOT10_FAS12009	NOT10	27
1624769	NOT10_FAS12009	NOT10	121
1624770	NOT10_FAS12009	NOT10	204
1624771	NOT10_FAS12009	NOT10	100
1624772	NOT10_FAS12009	NOT10	81
1624773	NOT10_FAS12009	NOT10	252
1624774	NOT10_FAS12009	NOT10	193
1624775	NOT10_FAS12009	NOT10	197
1624776	NOT10_FAS12009	NOT10	119
1624777	NOT10_FAS12009	NOT10	82
1624778	NOT10_FAS12009	NOT10	207
1624779	NOT10_FAS12009	NOT10	228
1624780	NOT10_FAS12009	NOT10	27
1624781	NOT10_FAS12009	NOT10	121
1624782	NOT10_FAS12009	NOT10	204
1624783	NOT10_FAS12009	NOT10	100
1624784	NOT10_FAS12009	NOT10	140
1624785	NOT10_FAS12009	NOT10	81
1624786	NOT10_FAS12009	NOT10	252
1624787	NOT10_FAS12009	NOT10	115
1624788	NOT10_FAS12009	NOT10	259
1624789	NOT10_FAS12009	NOT10	194
1624790	NOT10_FAS12009	NOT10	193
1624791	NOT10_FAS12009	NOT10	110
1624792	NOT10_FAS12009	NOT10	27
1624793	NOT10_FAS12009	NOT10	204
1624794	NOT10_FAS12009	NOT10	100
1624795	NOT10_FAS12009	NOT10	140
1624796	NOT10_FAS12009	NOT10	81
1624797	NOT10_FAS12009	NOT10	252
1624798	NOT10_FAS12009	NOT10	115
1624799	NOT10_FAS12009	NOT10	259
1624800	NOT10_FAS12009	NOT10	194
1624801	NOT10_FAS12009	NOT10	193
1624802	NOT10_FAS12009	NOT10	110
1624803	NOT10_FAS12009	NOT10	194
1624804	NOT10_FAS12009	NOT10	195
1624805	NOT10_FAS12009	NOT10	193
1624806	NOT10_FAS12009	NOT10	273
1624807	NOT10_FAS12009	NOT10	184
1624808	NOT10_FAS12009	NOT10	81
1624809	NOT10_FAS12009	NOT10	140
1624810	NOT10_FAS12009	NOT10	252
1624811	NOT10_FAS12009	NOT10	115
1624812	NOT10_FAS12009	NOT10	259
1624813	NOT10_FAS12009	NOT10	194
1624814	NOT10_FAS12009	NOT10	193
1624815	NOT10_FAS12009	NOT10	110
1624816	NOT10_FAS12009	NOT10	228
1624817	NOT10_FAS12009	NOT10	101
1624818	NOT10_FAS12009	NOT10	101
1624819	NOT10_FAS12009	NOT10	47
1624820	NOT10_FAS12009	NOT10	47
1624821	NOT10_FAS12009	NOT10	47
1624822	NOT10_FAS12009	NOT10	47
1624823	NOT10_FAS12009	NOT10	111
1624824	NOT10_FAS12009	NOT10	172
1624825	NOT10_FAS12009	NOT10	140
1624826	NOT10_FAS12009	NOT10	77
1624827	NOT10_FAS12009	NOT10	85
1624828	NOT10_FAS12009	NOT10	252
1624829	NOT10_FAS12009	NOT10	327
1624830	NOT10_FAS12009	NOT10	327
1624831	NOT10_FAS12009	NOT10	252
1624832	NOT10_FAS12009	NOT10	327
1624833	NOT10_FAS12009	NOT10	252
1624834	NOT10_FAS12009	NOT10	145
1624835	NOT10_FAS12009	NOT10	35
1624836	NOT10_FAS12009	NOT10	64
1624837	NOT10_FAS12009	NOT10	143
1624838	NOT10_FAS12009	NOT10	410
1624839	NOT10_FAS12009	NOT10	49
1624840	NOT10_FAS12009	NOT10	80
1624841	NOT10_FAS12009	NOT10	179
1624842	NOT10_FAS12009	NOT10	195
1624843	NOT10_FAS12009	NOT10	106
1624844	NOT10_FAS12009	NOT10	52
1624845	NOT10_FAS12009	NOT10	7
1624846	NOT10_FAS12009	NOT10	82
1624847	NOT10_FAS12009	NOT10	71
1624848	NOT10_FAS12009	NOT10	171
1624849	NOT10_FAS12009	NOT10	30
1624850	NOT10_FAS12009	NOT10	51
1624851	NOT10_FAS12009	NOT10	85
1624852	NOT10_FAS12009	NOT10	81
1624853	NOT10_FAS12009	NOT10	145
1624854	NOT10_FAS12009	NOT10	35
1624855	NOT10_FAS12009	NOT10	143
1624856	NOT10_FAS12009	NOT10	410
1624857	NOT10_FAS12009	NOT10	281
1624858	NOT10_FAS12009	NOT10	102
1624859	NOT10_FAS12009	NOT10	49
1624860	NOT10_FAS12009	NOT10	80
1624861	NOT10_FAS12009	NOT10	179
1624862	NOT10_FAS12009	NOT10	195
1624863	NOT10_FAS12009	NOT10	9
1624864	NOT10_FAS12009	NOT10	106
1624865	NOT10_FAS12009	NOT10	52
1624866	NOT10_FAS12009	NOT10	82
1624867	NOT10_FAS12009	NOT10	71
1624868	NOT10_FAS12009	NOT10	7
1624869	NOT10_FAS12009	NOT10	171
1624870	NOT10_FAS12009	NOT10	30
1624871	NOT10_FAS12009	NOT10	51
1624872	NOT10_FAS12009	NOT10	85
1624873	NOT10_FAS12009	NOT10	81
1624874	NOT10_FAS12009	NOT10	80
1624875	NOT10_FAS12009	NOT10	195
1624876	NOT10_FAS12009	NOT10	281
1624877	NOT10_FAS12009	NOT10	102
1624878	NOT10_FAS12009	NOT10	145
1624879	NOT10_FAS12009	NOT10	64
1624880	NOT10_FAS12009	NOT10	49
1624881	NOT10_FAS12009	NOT10	143
1624882	NOT10_FAS12009	NOT10	19
1624883	NOT10_FAS12009	NOT10	410
1624884	NOT10_FAS12009	NOT10	9
1624885	NOT10_FAS12009	NOT10	35
1624886	NOT10_FAS12009	NOT10	179
1624887	NOT10_FAS12009	NOT10	106
1624888	NOT10_FAS12009	NOT10	52
1624889	NOT10_FAS12009	NOT10	82
1624890	NOT10_FAS12009	NOT10	71
1624891	NOT10_FAS12009	NOT10	7
1624892	NOT10_FAS12009	NOT10	171
1624893	NOT10_FAS12009	NOT10	30
1624894	NOT10_FAS12009	NOT10	51
1624895	NOT10_FAS12009	NOT10	85
1624896	NOT10_FAS12009	NOT10	81
1624897	NOT10_FAS12009	NOT10	145
1624898	NOT10_FAS12009	NOT10	35
1624899	NOT10_FAS12009	NOT10	143
1624900	NOT10_FAS12009	NOT10	410
1624901	NOT10_FAS12009	NOT10	281
1624902	NOT10_FAS12009	NOT10	102
1624903	NOT10_FAS12009	NOT10	49
1624904	NOT10_FAS12009	NOT10	80
1624905	NOT10_FAS12009	NOT10	179
1624906	NOT10_FAS12009	NOT10	195
1624907	NOT10_FAS12009	NOT10	9
1624908	NOT10_FAS12009	NOT10	106
1624909	NOT10_FAS12009	NOT10	52
1624910	NOT10_FAS12009	NOT10	82
1624911	NOT10_FAS12009	NOT10	71
1624912	NOT10_FAS12009	NOT10	7
1624913	NOT10_FAS12009	NOT10	171
1624914	NOT10_FAS12009	NOT10	30
1624915	NOT10_FAS12009	NOT10	51
1624916	NOT10_FAS12009	NOT10	85
1624917	NOT10_FAS12009	NOT10	145
1624918	NOT10_FAS12009	NOT10	35
1624919	NOT10_FAS12009	NOT10	64
1624920	NOT10_FAS12009	NOT10	410
1624921	NOT10_FAS12009	NOT10	49
1624922	NOT10_FAS12009	NOT10	179
1624923	NOT10_FAS12009	NOT10	195
1624924	NOT10_FAS12009	NOT10	106
1624925	NOT10_FAS12009	NOT10	52
1624926	NOT10_FAS12009	NOT10	7
1624927	NOT10_FAS12009	NOT10	82
1624928	NOT10_FAS12009	NOT10	71
1624929	NOT10_FAS12009	NOT10	171
1624930	NOT10_FAS12009	NOT10	30
1624931	NOT10_FAS12009	NOT10	51
1624932	NOT10_FAS12009	NOT10	85
1624933	NOT10_FAS12009	NOT10	143
1624934	NOT10_FAS12009	NOT10	195
1624935	NOT10_FAS12009	NOT10	102
1624936	NOT10_FAS12009	NOT10	19
1624937	NOT10_FAS12009	NOT10	281
1624938	NOT10_FAS12009	NOT10	81
1624939	NOT10_FAS12009	NOT10	35
1624940	NOT10_FAS12009	NOT10	9
1624941	NOT10_FAS12009	NOT10	49
1624942	NOT10_FAS12009	NOT10	145
1624943	NOT10_FAS12009	NOT10	80
1624944	NOT10_FAS12009	NOT10	64
1624945	NOT10_FAS12009	NOT10	410
1624946	NOT10_FAS12009	NOT10	179
1624947	NOT10_FAS12009	NOT10	106
1624948	NOT10_FAS12009	NOT10	52
1624949	NOT10_FAS12009	NOT10	82
1624950	NOT10_FAS12009	NOT10	71
1624951	NOT10_FAS12009	NOT10	7
1624952	NOT10_FAS12009	NOT10	171
1624953	NOT10_FAS12009	NOT10	30
1624954	NOT10_FAS12009	NOT10	9
1624955	NOT10_FAS12009	NOT10	9
1624956	NOT10_FAS12009	NOT10	19
1624957	NOT10_FAS12009	NOT10	136
1624958	NOT10_FAS12009	NOT10	81
1624959	NOT10_FAS12009	NOT10	147
1624960	NOT10_FAS12009	NOT10	70
1624961	NOT10_FAS12009	NOT10	109
1624962	NOT10_FAS12009	NOT10	166
1624963	NOT10_FAS12009	NOT10	285
1624964	NOT10_FAS12009	NOT10	117
1624965	NOT10_FAS12009	NOT10	258
1624966	NOT10_FAS12009	NOT10	164
1624967	NOT10_FAS12009	NOT10	85
1624968	NOT10_FAS12009	NOT10	78
1624969	NOT10_FAS12009	NOT10	109
1624970	NOT10_FAS12009	NOT10	98
1624971	NOT10_FAS12009	NOT10	116
1624972	NOT10_FAS12009	NOT10	63
1624973	NOT10_FAS12009	NOT10	85
1624974	NOT10_FAS12009	NOT10	53
1624975	NOT10_FAS12009	NOT10	74
1624976	NOT10_FAS12009	NOT10	231
1624977	NOT10_FAS12009	NOT10	35
1624978	NOT10_FAS12009	NOT10	150
1624979	NOT10_FAS12009	NOT10	87
1624980	NOT10_FAS12009	NOT10	54
1624981	NOT10_FAS12009	NOT10	70
1624982	NOT10_FAS12009	NOT10	171
1624983	NOT10_FAS12009	NOT10	46
1624984	NOT10_FAS12009	NOT10	73
1624985	NOT10_FAS12009	NOT10	78
1624986	NOT10_FAS12009	NOT10	121
1624987	NOT10_FAS12009	NOT10	109
1624988	NOT10_FAS12009	NOT10	110
1624989	NOT10_FAS12009	NOT10	73
1624990	NOT10_FAS12009	NOT10	102
1624991	NOT10_FAS12009	NOT10	98
1624992	NOT10_FAS12009	NOT10	235
1624993	NOT10_FAS12009	NOT10	63
1624994	NOT10_FAS12009	NOT10	126
1624995	NOT10_FAS12009	NOT10	144
1624996	NOT10_FAS12009	NOT10	146
1624997	NOT10_FAS12009	NOT10	119
1624998	NOT10_FAS12009	NOT10	197
1624999	NOT10_FAS12009	NOT10	47
1625000	NOT10_FAS12009	NOT10	47
1625001	NOT10_FAS12009	NOT10	77
1625002	NOT10_FAS12009	NOT10	46
1625003	NOT10_FAS12009	NOT10	50
1625004	NOT10_FAS12009	NOT10	127
1625005	NOT10_FAS12009	NOT10	113
1625006	NOT10_FAS12009	NOT10	107
1625007	NOT10_FAS12009	NOT10	168
1625008	NOT10_FAS12009	NOT10	32
1625009	NOT10_FAS12009	NOT10	143
1625010	NOT10_FAS12009	NOT10	196
1625011	NOT10_FAS12009	NOT10	41
1625012	NOT10_FAS12009	NOT10	72
1625013	NOT10_FAS12009	NOT10	105
1625014	NOT10_FAS12009	NOT10	130
1625015	NOT10_FAS12009	NOT10	96
1625016	NOT10_FAS12009	NOT10	69
1625017	NOT10_FAS12009	NOT10	69
1625018	NOT10_FAS12009	NOT10	138
1625019	NOT10_FAS12009	NOT10	69
1625020	NOT10_FAS12009	NOT10	133
1625021	NOT10_FAS12009	NOT10	72
1625022	NOT10_FAS12009	NOT10	114
1625023	NOT10_FAS12009	NOT10	95
1625024	NOT10_FAS12009	NOT10	59
1625025	NOT10_FAS12009	NOT10	179
1625026	NOT10_FAS12009	NOT10	110
1625027	NOT10_FAS12009	NOT10	86
1625028	NOT10_FAS12009	NOT10	194
1625029	NOT10_FAS12009	NOT10	196
1625030	NOT10_FAS12009	NOT10	109
1625031	NOT10_FAS12009	NOT10	46
1625032	NOT10_FAS12009	NOT10	61
1625033	NOT10_FAS12009	NOT10	51
1625034	NOT10_FAS12009	NOT10	123
1625035	NOT10_FAS12009	NOT10	136
1625036	NOT10_FAS12009	NOT10	81
1625037	NOT10_FAS12009	NOT10	147
1625038	NOT10_FAS12009	NOT10	166
1625039	NOT10_FAS12009	NOT10	70
1625040	NOT10_FAS12009	NOT10	10
1625041	NOT10_FAS12009	NOT10	105
1625042	NOT10_FAS12009	NOT10	195
1625043	NOT10_FAS12009	NOT10	53
1625044	NOT10_FAS12009	NOT10	131
1625045	NOT10_FAS12009	NOT10	67
1625046	NOT10_FAS12009	NOT10	74
1625047	NOT10_FAS12009	NOT10	335
1625048	NOT10_FAS12009	NOT10	199
1625049	NOT10_FAS12009	NOT10	121
1625050	NOT10_FAS12009	NOT10	72
1625051	NOT10_FAS12009	NOT10	92
1625052	NOT10_FAS12009	NOT10	30
1625053	NOT10_FAS12009	NOT10	162
1625054	NOT10_FAS12009	NOT10	299
1625055	NOT10_FAS12009	NOT10	118
1625056	NOT10_FAS12009	NOT10	54
1625057	NOT10_FAS12009	NOT10	79
1625058	NOT10_FAS12009	NOT10	79
1625059	NOT10_FAS12009	NOT10	125
1625060	NOT10_FAS12009	NOT10	8
1625061	NOT10_FAS12009	NOT10	60
1625062	NOT10_FAS12009	NOT10	65
1625063	NOT10_FAS12009	NOT10	41
1625064	NOT10_FAS12009	NOT10	87
1625065	NOT10_FAS12009	NOT10	9
1625066	NOT10_FAS12009	NOT10	75
1625067	NOT10_FAS12009	NOT10	170
1625068	NOT10_FAS12009	NOT10	235
1625069	NOT10_FAS12009	NOT10	76
1625070	NOT10_FAS12009	NOT10	48
1625071	NOT10_FAS12009	NOT10	8
1625072	NOT10_FAS12009	NOT10	93
1625073	NOT10_FAS12009	NOT10	91
1625074	NOT10_FAS12009	NOT10	70
1625075	NOT10_FAS12009	NOT10	114
1625076	NOT10_FAS12009	NOT10	97
1625077	NOT10_FAS12009	NOT10	57
1625078	NOT10_FAS12009	NOT10	81
1625079	NOT10_FAS12009	NOT10	80
1625080	NOT10_FAS12009	NOT10	90
1625081	NOT10_FAS12009	NOT10	122
1625082	NOT10_FAS12009	NOT10	55
1625083	NOT10_FAS12009	NOT10	208
1625084	NOT10_FAS12009	NOT10	48
1625085	NOT10_FAS12009	NOT10	162
1625086	NOT10_FAS12009	NOT10	56
1625087	NOT10_FAS12009	NOT10	285
1625088	NOT10_FAS12009	NOT10	258
1625089	NOT10_FAS12009	NOT10	255
1625090	NOT10_FAS12009	NOT10	117
1625091	NOT10_FAS12009	NOT10	164
1625092	NOT10_FAS12009	NOT10	85
1625093	NOT10_FAS12009	NOT10	78
1625094	NOT10_FAS12009	NOT10	109
1625095	NOT10_FAS12009	NOT10	98
1625096	NOT10_FAS12009	NOT10	116
1625097	NOT10_FAS12009	NOT10	63
1625098	NOT10_FAS12009	NOT10	85
1625099	NOT10_FAS12009	NOT10	53
1625100	NOT10_FAS12009	NOT10	74
1625101	NOT10_FAS12009	NOT10	231
1625102	NOT10_FAS12009	NOT10	35
1625103	NOT10_FAS12009	NOT10	150
1625104	NOT10_FAS12009	NOT10	87
1625105	NOT10_FAS12009	NOT10	54
1625106	NOT10_FAS12009	NOT10	70
1625107	NOT10_FAS12009	NOT10	171
1625108	NOT10_FAS12009	NOT10	46
1625109	NOT10_FAS12009	NOT10	73
1625110	NOT10_FAS12009	NOT10	78
1625111	NOT10_FAS12009	NOT10	121
1625112	NOT10_FAS12009	NOT10	109
1625113	NOT10_FAS12009	NOT10	110
1625114	NOT10_FAS12009	NOT10	73
1625115	NOT10_FAS12009	NOT10	102
1625116	NOT10_FAS12009	NOT10	98
1625117	NOT10_FAS12009	NOT10	235
1625118	NOT10_FAS12009	NOT10	63
1625119	NOT10_FAS12009	NOT10	126
1625120	NOT10_FAS12009	NOT10	144
1625121	NOT10_FAS12009	NOT10	146
1625122	NOT10_FAS12009	NOT10	119
1625123	NOT10_FAS12009	NOT10	197
1625124	NOT10_FAS12009	NOT10	47
1625125	NOT10_FAS12009	NOT10	47
1625126	NOT10_FAS12009	NOT10	77
1625127	NOT10_FAS12009	NOT10	46
1625128	NOT10_FAS12009	NOT10	50
1625129	NOT10_FAS12009	NOT10	127
1625130	NOT10_FAS12009	NOT10	113
1625131	NOT10_FAS12009	NOT10	107
1625132	NOT10_FAS12009	NOT10	168
1625133	NOT10_FAS12009	NOT10	32
1625134	NOT10_FAS12009	NOT10	143
1625135	NOT10_FAS12009	NOT10	196
1625136	NOT10_FAS12009	NOT10	41
1625137	NOT10_FAS12009	NOT10	72
1625138	NOT10_FAS12009	NOT10	105
1625139	NOT10_FAS12009	NOT10	130
1625140	NOT10_FAS12009	NOT10	96
1625141	NOT10_FAS12009	NOT10	69
1625142	NOT10_FAS12009	NOT10	69
1625143	NOT10_FAS12009	NOT10	138
1625144	NOT10_FAS12009	NOT10	69
1625145	NOT10_FAS12009	NOT10	133
1625146	NOT10_FAS12009	NOT10	72
1625147	NOT10_FAS12009	NOT10	114
1625148	NOT10_FAS12009	NOT10	95
1625149	NOT10_FAS12009	NOT10	59
1625150	NOT10_FAS12009	NOT10	179
1625151	NOT10_FAS12009	NOT10	110
1625152	NOT10_FAS12009	NOT10	86
1625153	NOT10_FAS12009	NOT10	194
1625154	NOT10_FAS12009	NOT10	196
1625155	NOT10_FAS12009	NOT10	109
1625156	NOT10_FAS12009	NOT10	46
1625157	NOT10_FAS12009	NOT10	61
1625158	NOT10_FAS12009	NOT10	51
1625159	NOT10_FAS12009	NOT10	123
1625160	NOT10_FAS12009	NOT10	136
1625161	NOT10_FAS12009	NOT10	81
1625162	NOT10_FAS12009	NOT10	147
1625163	NOT10_FAS12009	NOT10	166
1625164	NOT10_FAS12009	NOT10	70
1625165	NOT10_FAS12009	NOT10	117
1625166	NOT10_FAS12009	NOT10	208
1625167	NOT10_FAS12009	NOT10	335
1625168	NOT10_FAS12009	NOT10	114
1625169	NOT10_FAS12009	NOT10	79
1625170	NOT10_FAS12009	NOT10	199
1625171	NOT10_FAS12009	NOT10	91
1625172	NOT10_FAS12009	NOT10	55
1625173	NOT10_FAS12009	NOT10	48
1625174	NOT10_FAS12009	NOT10	30
1625175	NOT10_FAS12009	NOT10	65
1625176	NOT10_FAS12009	NOT10	93
1625177	NOT10_FAS12009	NOT10	162
1625178	NOT10_FAS12009	NOT10	80
1625179	NOT10_FAS12009	NOT10	57
1625180	NOT10_FAS12009	NOT10	54
1625181	NOT10_FAS12009	NOT10	235
1625182	NOT10_FAS12009	NOT10	90
1625183	NOT10_FAS12009	NOT10	299
1625184	NOT10_FAS12009	NOT10	76
1625185	NOT10_FAS12009	NOT10	121
1625186	NOT10_FAS12009	NOT10	87
1625187	NOT10_FAS12009	NOT10	122
1625188	NOT10_FAS12009	NOT10	125
1625189	NOT10_FAS12009	NOT10	97
1625190	NOT10_FAS12009	NOT10	48
1625191	NOT10_FAS12009	NOT10	70
1625192	NOT10_FAS12009	NOT10	118
1625193	NOT10_FAS12009	NOT10	162
1625194	NOT10_FAS12009	NOT10	92
1625195	NOT10_FAS12009	NOT10	81
1625196	NOT10_FAS12009	NOT10	41
1625197	NOT10_FAS12009	NOT10	56
1625198	NOT10_FAS12009	NOT10	285
1625199	NOT10_FAS12009	NOT10	258
1625200	NOT10_FAS12009	NOT10	255
1625201	NOT10_FAS12009	NOT10	117
1625202	NOT10_FAS12009	NOT10	164
1625203	NOT10_FAS12009	NOT10	85
1625204	NOT10_FAS12009	NOT10	78
1625205	NOT10_FAS12009	NOT10	109
1625206	NOT10_FAS12009	NOT10	98
1625207	NOT10_FAS12009	NOT10	116
1625208	NOT10_FAS12009	NOT10	63
1625209	NOT10_FAS12009	NOT10	85
1625210	NOT10_FAS12009	NOT10	53
1625211	NOT10_FAS12009	NOT10	74
1625212	NOT10_FAS12009	NOT10	231
1625213	NOT10_FAS12009	NOT10	35
1625214	NOT10_FAS12009	NOT10	150
1625215	NOT10_FAS12009	NOT10	87
1625216	NOT10_FAS12009	NOT10	54
1625217	NOT10_FAS12009	NOT10	70
1625218	NOT10_FAS12009	NOT10	171
1625219	NOT10_FAS12009	NOT10	46
1625220	NOT10_FAS12009	NOT10	73
1625221	NOT10_FAS12009	NOT10	78
1625222	NOT10_FAS12009	NOT10	121
1625223	NOT10_FAS12009	NOT10	109
1625224	NOT10_FAS12009	NOT10	110
1625225	NOT10_FAS12009	NOT10	73
1625226	NOT10_FAS12009	NOT10	102
1625227	NOT10_FAS12009	NOT10	98
1625228	NOT10_FAS12009	NOT10	235
1625229	NOT10_FAS12009	NOT10	63
1625230	NOT10_FAS12009	NOT10	126
1625231	NOT10_FAS12009	NOT10	144
1625232	NOT10_FAS12009	NOT10	146
1625233	NOT10_FAS12009	NOT10	119
1625234	NOT10_FAS12009	NOT10	197
1625235	NOT10_FAS12009	NOT10	47
1625236	NOT10_FAS12009	NOT10	47
1625237	NOT10_FAS12009	NOT10	77
1625238	NOT10_FAS12009	NOT10	46
1625239	NOT10_FAS12009	NOT10	50
1625240	NOT10_FAS12009	NOT10	127
1625241	NOT10_FAS12009	NOT10	113
1625242	NOT10_FAS12009	NOT10	107
1625243	NOT10_FAS12009	NOT10	168
1625244	NOT10_FAS12009	NOT10	32
1625245	NOT10_FAS12009	NOT10	143
1625246	NOT10_FAS12009	NOT10	196
1625247	NOT10_FAS12009	NOT10	41
1625248	NOT10_FAS12009	NOT10	72
1625249	NOT10_FAS12009	NOT10	105
1625250	NOT10_FAS12009	NOT10	130
1625251	NOT10_FAS12009	NOT10	96
1625252	NOT10_FAS12009	NOT10	69
1625253	NOT10_FAS12009	NOT10	69
1625254	NOT10_FAS12009	NOT10	138
1625255	NOT10_FAS12009	NOT10	69
1625256	NOT10_FAS12009	NOT10	133
1625257	NOT10_FAS12009	NOT10	72
1625258	NOT10_FAS12009	NOT10	114
1625259	NOT10_FAS12009	NOT10	95
1625260	NOT10_FAS12009	NOT10	59
1625261	NOT10_FAS12009	NOT10	179
1625262	NOT10_FAS12009	NOT10	110
1625263	NOT10_FAS12009	NOT10	86
1625264	NOT10_FAS12009	NOT10	194
1625265	NOT10_FAS12009	NOT10	196
1625266	NOT10_FAS12009	NOT10	109
1625267	NOT10_FAS12009	NOT10	46
1625268	NOT10_FAS12009	NOT10	61
1625269	NOT10_FAS12009	NOT10	51
1625270	NOT10_FAS12009	NOT10	123
1625271	NOT10_FAS12009	NOT10	136
1625272	NOT10_FAS12009	NOT10	81
1625273	NOT10_FAS12009	NOT10	147
1625274	NOT10_FAS12009	NOT10	166
1625275	NOT10_FAS12009	NOT10	70
1625276	NOT10_FAS12009	NOT10	117
1625277	NOT10_FAS12009	NOT10	208
1625278	NOT10_FAS12009	NOT10	335
1625279	NOT10_FAS12009	NOT10	114
1625280	NOT10_FAS12009	NOT10	79
1625281	NOT10_FAS12009	NOT10	91
1625282	NOT10_FAS12009	NOT10	55
1625283	NOT10_FAS12009	NOT10	65
1625284	NOT10_FAS12009	NOT10	195
1625285	NOT10_FAS12009	NOT10	162
1625286	NOT10_FAS12009	NOT10	80
1625287	NOT10_FAS12009	NOT10	87
1625288	NOT10_FAS12009	NOT10	122
1625289	NOT10_FAS12009	NOT10	125
1625290	NOT10_FAS12009	NOT10	97
1625291	NOT10_FAS12009	NOT10	48
1625292	NOT10_FAS12009	NOT10	70
1625293	NOT10_FAS12009	NOT10	162
1625294	NOT10_FAS12009	NOT10	92
1625295	NOT10_FAS12009	NOT10	56
1625296	NOT10_FAS12009	NOT10	285
1625297	NOT10_FAS12009	NOT10	258
1625298	NOT10_FAS12009	NOT10	255
1625299	NOT10_FAS12009	NOT10	117
1625300	NOT10_FAS12009	NOT10	164
1625301	NOT10_FAS12009	NOT10	85
1625302	NOT10_FAS12009	NOT10	78
1625303	NOT10_FAS12009	NOT10	109
1625304	NOT10_FAS12009	NOT10	98
1625305	NOT10_FAS12009	NOT10	116
1625306	NOT10_FAS12009	NOT10	63
1625307	NOT10_FAS12009	NOT10	85
1625308	NOT10_FAS12009	NOT10	53
1625309	NOT10_FAS12009	NOT10	74
1625310	NOT10_FAS12009	NOT10	231
1625311	NOT10_FAS12009	NOT10	35
1625312	NOT10_FAS12009	NOT10	150
1625313	NOT10_FAS12009	NOT10	87
1625314	NOT10_FAS12009	NOT10	54
1625315	NOT10_FAS12009	NOT10	70
1625316	NOT10_FAS12009	NOT10	171
1625317	NOT10_FAS12009	NOT10	46
1625318	NOT10_FAS12009	NOT10	73
1625319	NOT10_FAS12009	NOT10	78
1625320	NOT10_FAS12009	NOT10	121
1625321	NOT10_FAS12009	NOT10	109
1625322	NOT10_FAS12009	NOT10	110
1625323	NOT10_FAS12009	NOT10	73
1625324	NOT10_FAS12009	NOT10	102
1625325	NOT10_FAS12009	NOT10	98
1625326	NOT10_FAS12009	NOT10	235
1625327	NOT10_FAS12009	NOT10	63
1625328	NOT10_FAS12009	NOT10	126
1625329	NOT10_FAS12009	NOT10	144
1625330	NOT10_FAS12009	NOT10	146
1625331	NOT10_FAS12009	NOT10	119
1625332	NOT10_FAS12009	NOT10	197
1625333	NOT10_FAS12009	NOT10	47
1625334	NOT10_FAS12009	NOT10	47
1625335	NOT10_FAS12009	NOT10	77
1625336	NOT10_FAS12009	NOT10	46
1625337	NOT10_FAS12009	NOT10	50
1625338	NOT10_FAS12009	NOT10	127
1625339	NOT10_FAS12009	NOT10	113
1625340	NOT10_FAS12009	NOT10	107
1625341	NOT10_FAS12009	NOT10	168
1625342	NOT10_FAS12009	NOT10	32
1625343	NOT10_FAS12009	NOT10	143
1625344	NOT10_FAS12009	NOT10	196
1625345	NOT10_FAS12009	NOT10	41
1625346	NOT10_FAS12009	NOT10	72
1625347	NOT10_FAS12009	NOT10	105
1625348	NOT10_FAS12009	NOT10	130
1625349	NOT10_FAS12009	NOT10	96
1625350	NOT10_FAS12009	NOT10	69
1625351	NOT10_FAS12009	NOT10	69
1625352	NOT10_FAS12009	NOT10	138
1625353	NOT10_FAS12009	NOT10	69
1625354	NOT10_FAS12009	NOT10	133
1625355	NOT10_FAS12009	NOT10	72
1625356	NOT10_FAS12009	NOT10	114
1625357	NOT10_FAS12009	NOT10	95
1625358	NOT10_FAS12009	NOT10	59
1625359	NOT10_FAS12009	NOT10	179
1625360	NOT10_FAS12009	NOT10	110
1625361	NOT10_FAS12009	NOT10	86
1625362	NOT10_FAS12009	NOT10	194
1625363	NOT10_FAS12009	NOT10	196
1625364	NOT10_FAS12009	NOT10	109
1625365	NOT10_FAS12009	NOT10	46
1625366	NOT10_FAS12009	NOT10	61
1625367	NOT10_FAS12009	NOT10	51
1625368	NOT10_FAS12009	NOT10	123
1625369	NOT10_FAS12009	NOT10	81
1625370	NOT10_FAS12009	NOT10	147
1625371	NOT10_FAS12009	NOT10	166
1625372	NOT10_FAS12009	NOT10	97
1625373	NOT10_FAS12009	NOT10	114
1625374	NOT10_FAS12009	NOT10	79
1625375	NOT10_FAS12009	NOT10	55
1625376	NOT10_FAS12009	NOT10	48
1625377	NOT10_FAS12009	NOT10	65
1625378	NOT10_FAS12009	NOT10	80
1625379	NOT10_FAS12009	NOT10	208
1625380	NOT10_FAS12009	NOT10	122
1625381	NOT10_FAS12009	NOT10	56
1625382	NOT10_FAS12009	NOT10	255
1625383	NOT10_FAS12009	NOT10	164
1625384	NOT10_FAS12009	NOT10	85
1625385	NOT10_FAS12009	NOT10	78
1625386	NOT10_FAS12009	NOT10	109
1625387	NOT10_FAS12009	NOT10	98
1625388	NOT10_FAS12009	NOT10	85
1625389	NOT10_FAS12009	NOT10	231
1625390	NOT10_FAS12009	NOT10	35
1625391	NOT10_FAS12009	NOT10	150
1625392	NOT10_FAS12009	NOT10	87
1625393	NOT10_FAS12009	NOT10	54
1625394	NOT10_FAS12009	NOT10	171
1625395	NOT10_FAS12009	NOT10	46
1625396	NOT10_FAS12009	NOT10	110
1625397	NOT10_FAS12009	NOT10	73
1625398	NOT10_FAS12009	NOT10	102
1625399	NOT10_FAS12009	NOT10	98
1625400	NOT10_FAS12009	NOT10	63
1625401	NOT10_FAS12009	NOT10	126
1625402	NOT10_FAS12009	NOT10	144
1625403	NOT10_FAS12009	NOT10	146
1625404	NOT10_FAS12009	NOT10	47
1625405	NOT10_FAS12009	NOT10	47
1625406	NOT10_FAS12009	NOT10	77
1625407	NOT10_FAS12009	NOT10	46
1625408	NOT10_FAS12009	NOT10	127
1625409	NOT10_FAS12009	NOT10	113
1625410	NOT10_FAS12009	NOT10	143
1625411	NOT10_FAS12009	NOT10	41
1625412	NOT10_FAS12009	NOT10	72
1625413	NOT10_FAS12009	NOT10	105
1625414	NOT10_FAS12009	NOT10	96
1625415	NOT10_FAS12009	NOT10	69
1625416	NOT10_FAS12009	NOT10	138
1625417	NOT10_FAS12009	NOT10	69
1625418	NOT10_FAS12009	NOT10	114
1625419	NOT10_FAS12009	NOT10	95
1625420	NOT10_FAS12009	NOT10	86
1625421	NOT10_FAS12009	NOT10	194
1625422	NOT10_FAS12009	NOT10	46
1625423	NOT10_FAS12009	NOT10	61
1625424	NOT10_FAS12009	NOT10	51
1625425	NOT10_FAS12009	NOT10	123
1625426	NOT10_FAS12009	NOT10	166
1625427	NOT10_FAS12009	NOT10	69
1625428	NOT10_FAS12009	NOT10	162
1625429	NOT10_FAS12009	NOT10	56
1625430	NOT10_FAS12009	NOT10	304
1625431	NOT10_FAS12009	NOT10	146
1625432	NOT10_FAS12009	NOT10	111
1625433	NOT10_FAS12009	NOT10	71
1625434	NOT10_FAS12009	NOT10	72
1625435	NOT10_FAS12009	NOT10	176
1625436	NOT10_FAS12009	NOT10	211
1625437	NOT10_FAS12009	NOT10	97
1625438	NOT10_FAS12009	NOT10	113
1625439	NOT10_FAS12009	NOT10	164
1625440	NOT10_FAS12009	NOT10	143
1625441	NOT10_FAS12009	NOT10	138
1625442	NOT10_FAS12009	NOT10	81
1625443	NOT10_FAS12009	NOT10	173
1625444	NOT10_FAS12009	NOT10	167
1625445	NOT10_FAS12009	NOT10	51
1625446	NOT10_FAS12009	NOT10	106
1625447	NOT10_FAS12009	NOT10	152
1625448	NOT10_FAS12009	NOT10	177
1625449	NOT10_FAS12009	NOT10	101
1625450	NOT10_FAS12009	NOT10	66
1625451	NOT10_FAS12009	NOT10	88
1625452	NOT10_FAS12009	NOT10	169
1625453	NOT10_FAS12009	NOT10	82
1625454	NOT10_FAS12009	NOT10	246
1625455	NOT10_FAS12009	NOT10	190
1625456	NOT10_FAS12009	NOT10	28
1625457	NOT10_FAS12009	NOT10	78
1625458	NOT10_FAS12009	NOT10	43
1625459	NOT10_FAS12009	NOT10	65
1625460	NOT10_FAS12009	NOT10	46
1625461	NOT10_FAS12009	NOT10	143
1625462	NOT10_FAS12009	NOT10	9
1625463	NOT10_FAS12009	NOT10	101
1625464	NOT10_FAS12009	NOT10	65
1625465	NOT10_FAS12009	NOT10	126
1625466	NOT10_FAS12009	NOT10	256
1625467	NOT10_FAS12009	NOT10	173
1625468	NOT10_FAS12009	NOT10	162
1625469	NOT10_FAS12009	NOT10	82
1625470	NOT10_FAS12009	NOT10	207
1625471	NOT10_FAS12009	NOT10	43
1625472	NOT10_FAS12009	NOT10	86
1625473	NOT10_FAS12009	NOT10	78
1625474	NOT10_FAS12009	NOT10	261
1625475	NOT10_FAS12009	NOT10	241
1625476	NOT10_FAS12009	NOT10	118
1625477	NOT10_FAS12009	NOT10	246
1625478	NOT10_FAS12009	NOT10	140
1625479	NOT10_FAS12009	NOT10	231
1625480	NOT10_FAS12009	NOT10	28
1625481	NOT10_FAS12009	NOT10	195
1625482	NOT10_FAS12009	NOT10	144
1625483	NOT10_FAS12009	NOT10	190
1625484	NOT10_FAS12009	NOT10	105
1625485	NOT10_FAS12009	NOT10	46
1625486	NOT10_FAS12009	NOT10	65
1625487	NOT10_FAS12009	NOT10	143
1625488	NOT10_FAS12009	NOT10	9
1625489	NOT10_FAS12009	NOT10	140
1625490	NOT10_FAS12009	NOT10	159
1625491	NOT10_FAS12009	NOT10	153
1625492	NOT10_FAS12009	NOT10	90
1625493	NOT10_FAS12009	NOT10	98
1625494	NOT10_FAS12009	NOT10	131
1625495	NOT10_FAS12009	NOT10	149
1625496	NOT10_FAS12009	NOT10	87
1625497	NOT10_FAS12009	NOT10	68
1625498	NOT10_FAS12009	NOT10	176
1625499	NOT10_FAS12009	NOT10	190
1625500	NOT10_FAS12009	NOT10	57
1625501	NOT10_FAS12009	NOT10	59
1625502	NOT10_FAS12009	NOT10	46
1625503	NOT10_FAS12009	NOT10	143
1625504	NOT10_FAS12009	NOT10	57
1625505	NOT10_FAS12009	NOT10	105
1625506	NOT10_FAS12009	NOT10	65
1625507	NOT10_FAS12009	NOT10	46
1625508	NOT10_FAS12009	NOT10	118
1625509	NOT10_FAS12009	NOT10	143
1625510	NOT10_FAS12009	NOT10	9
1625511	NOT10_FAS12009	NOT10	140
1625512	NOT10_FAS12009	NOT10	159
1625513	NOT10_FAS12009	NOT10	153
1625514	NOT10_FAS12009	NOT10	90
1625515	NOT10_FAS12009	NOT10	98
1625516	NOT10_FAS12009	NOT10	131
1625517	NOT10_FAS12009	NOT10	149
1625518	NOT10_FAS12009	NOT10	87
1625519	NOT10_FAS12009	NOT10	68
1625520	NOT10_FAS12009	NOT10	176
1625521	NOT10_FAS12009	NOT10	190
1625522	NOT10_FAS12009	NOT10	57
1625523	NOT10_FAS12009	NOT10	59
1625524	NOT10_FAS12009	NOT10	28
1625525	NOT10_FAS12009	NOT10	57
1625526	NOT10_FAS12009	NOT10	20
1625527	NOT10_FAS12009	NOT10	47
1625528	NOT10_FAS12009	NOT10	157
1625529	NOT10_FAS12009	NOT10	122
1625530	NOT10_FAS12009	NOT10	30
1625531	NOT10_FAS12009	NOT10	115
1625532	NOT10_FAS12009	NOT10	97
1625533	NOT10_FAS12009	NOT10	111
1625534	NOT10_FAS12009	NOT10	265
1625535	NOT10_FAS12009	NOT10	20
1625536	NOT10_FAS12009	NOT10	47
1625537	NOT10_FAS12009	NOT10	157
1625538	NOT10_FAS12009	NOT10	122
1625539	NOT10_FAS12009	NOT10	30
1625540	NOT10_FAS12009	NOT10	115
1625541	NOT10_FAS12009	NOT10	97
1625542	NOT10_FAS12009	NOT10	111
1625543	NOT10_FAS12009	NOT10	265
1625544	NOT10_FAS12009	NOT10	20
1625545	NOT10_FAS12009	NOT10	20
1625546	NOT10_FAS12009	NOT10	47
1625547	NOT10_FAS12009	NOT10	157
1625548	NOT10_FAS12009	NOT10	122
1625549	NOT10_FAS12009	NOT10	30
1625550	NOT10_FAS12009	NOT10	115
1625551	NOT10_FAS12009	NOT10	97
1625552	NOT10_FAS12009	NOT10	111
1625553	NOT10_FAS12009	NOT10	265
1625554	NOT10_FAS12009	NOT10	181
1625555	NOT10_FAS12009	NOT10	181
1625556	NOT10_FAS12009	NOT10	205
1625557	NOT10_FAS12009	NOT10	191
1625558	NOT10_FAS12009	NOT10	24
1625559	NOT10_FAS12009	NOT10	54
1625560	NOT10_FAS12009	NOT10	98
1625561	NOT10_FAS12009	NOT10	46
1625562	NOT10_FAS12009	NOT10	58
1625563	NOT10_FAS12009	NOT10	85
1625564	NOT10_FAS12009	NOT10	198
1625565	NOT10_FAS12009	NOT10	96
1625566	NOT10_FAS12009	NOT10	48
1625567	NOT10_FAS12009	NOT10	79
1625568	NOT10_FAS12009	NOT10	95
1625569	NOT10_FAS12009	NOT10	236
1625570	NOT10_FAS12009	NOT10	254
1625571	NOT10_FAS12009	NOT10	77
1625572	NOT10_FAS12009	NOT10	206
1625573	NOT10_FAS12009	NOT10	180
1625574	NOT10_FAS12009	NOT10	85
1625575	NOT10_FAS12009	NOT10	191
1625576	NOT10_FAS12009	NOT10	24
1625577	NOT10_FAS12009	NOT10	54
1625578	NOT10_FAS12009	NOT10	58
1625579	NOT10_FAS12009	NOT10	98
1625580	NOT10_FAS12009	NOT10	46
1625581	NOT10_FAS12009	NOT10	205
1625582	NOT10_FAS12009	NOT10	198
1625583	NOT10_FAS12009	NOT10	96
1625584	NOT10_FAS12009	NOT10	48
1625585	NOT10_FAS12009	NOT10	95
1625586	NOT10_FAS12009	NOT10	236
1625587	NOT10_FAS12009	NOT10	254
1625588	NOT10_FAS12009	NOT10	77
1625589	NOT10_FAS12009	NOT10	85
1625590	NOT10_FAS12009	NOT10	46
1625591	NOT10_FAS12009	NOT10	125
1625592	NOT10_FAS12009	NOT10	64
1625593	NOT10_FAS12009	NOT10	101
1625594	NOT10_FAS12009	NOT10	102
1625595	NOT10_FAS12009	NOT10	169
1625596	NOT10_FAS12009	NOT10	139
1625597	NOT10_FAS12009	NOT10	163
1625598	NOT10_FAS12009	NOT10	45
1625599	NOT10_FAS12009	NOT10	127
1625600	NOT10_FAS12009	NOT10	184
1625601	NOT10_FAS12009	NOT10	32
1625602	NOT10_FAS12009	NOT10	55
1625603	NOT10_FAS12009	NOT10	87
1625604	NOT10_FAS12009	NOT10	28
1625605	NOT10_FAS12009	NOT10	102
1625606	NOT10_FAS12009	NOT10	108
1625607	NOT10_FAS12009	NOT10	17
1625608	NOT10_FAS12009	NOT10	104
1625609	NOT10_FAS12009	NOT10	273
1625610	NOT10_FAS12009	NOT10	17
1625611	NOT10_FAS12009	NOT10	87
1625612	NOT10_FAS12009	NOT10	184
1625613	NOT10_FAS12009	NOT10	101
1625614	NOT10_FAS12009	NOT10	169
1625615	NOT10_FAS12009	NOT10	163
1625616	NOT10_FAS12009	NOT10	125
1625617	NOT10_FAS12009	NOT10	102
1625618	NOT10_FAS12009	NOT10	108
1625619	NOT10_FAS12009	NOT10	17
1625620	NOT10_FAS12009	NOT10	117
1625621	NOT10_FAS12009	NOT10	137
1625622	NOT10_FAS12009	NOT10	259
1625623	NOT10_FAS12009	NOT10	108
1625624	NOT10_FAS12009	NOT10	107
1625625	NOT10_FAS12009	NOT10	32
1625626	NOT10_FAS12009	NOT10	64
1625627	NOT10_FAS12009	NOT10	87
1625628	NOT10_FAS12009	NOT10	102
1625629	NOT10_FAS12009	NOT10	101
1625630	NOT10_FAS12009	NOT10	168
1625631	NOT10_FAS12009	NOT10	102
1625632	NOT10_FAS12009	NOT10	120
1625633	NOT10_FAS12009	NOT10	169
1625634	NOT10_FAS12009	NOT10	137
1625635	NOT10_FAS12009	NOT10	139
1625636	NOT10_FAS12009	NOT10	163
1625637	NOT10_FAS12009	NOT10	45
1625638	NOT10_FAS12009	NOT10	108
1625639	NOT10_FAS12009	NOT10	45
1625640	NOT10_FAS12009	NOT10	127
1625641	NOT10_FAS12009	NOT10	125
1625642	NOT10_FAS12009	NOT10	17
1625643	NOT10_FAS12009	NOT10	72
1625644	NOT10_FAS12009	NOT10	184
1625645	NOT10_FAS12009	NOT10	259
1625646	NOT10_FAS12009	NOT10	55
1625647	NOT10_FAS12009	NOT10	259
1625648	NOT10_FAS12009	NOT10	107
1625649	NOT10_FAS12009	NOT10	101
1625650	NOT10_FAS12009	NOT10	102
1625651	NOT10_FAS12009	NOT10	64
1625652	NOT10_FAS12009	NOT10	102
1625653	NOT10_FAS12009	NOT10	120
1625654	NOT10_FAS12009	NOT10	163
1625655	NOT10_FAS12009	NOT10	108
1625656	NOT10_FAS12009	NOT10	87
1625657	NOT10_FAS12009	NOT10	168
1625658	NOT10_FAS12009	NOT10	108
1625659	NOT10_FAS12009	NOT10	137
1625660	NOT10_FAS12009	NOT10	45
1625661	NOT10_FAS12009	NOT10	32
1625662	NOT10_FAS12009	NOT10	139
1625663	NOT10_FAS12009	NOT10	169
1625664	NOT10_FAS12009	NOT10	45
1625665	NOT10_FAS12009	NOT10	127
1625666	NOT10_FAS12009	NOT10	125
1625667	NOT10_FAS12009	NOT10	17
1625668	NOT10_FAS12009	NOT10	72
1625669	NOT10_FAS12009	NOT10	184
1625670	NOT10_FAS12009	NOT10	259
1625671	NOT10_FAS12009	NOT10	96
1625672	NOT10_FAS12009	NOT10	45
1625673	NOT10_FAS12009	NOT10	108
1625674	NOT10_FAS12009	NOT10	107
1625675	NOT10_FAS12009	NOT10	32
1625676	NOT10_FAS12009	NOT10	64
1625677	NOT10_FAS12009	NOT10	87
1625678	NOT10_FAS12009	NOT10	102
1625679	NOT10_FAS12009	NOT10	101
1625680	NOT10_FAS12009	NOT10	168
1625681	NOT10_FAS12009	NOT10	102
1625682	NOT10_FAS12009	NOT10	120
1625683	NOT10_FAS12009	NOT10	169
1625684	NOT10_FAS12009	NOT10	137
1625685	NOT10_FAS12009	NOT10	139
1625686	NOT10_FAS12009	NOT10	163
1625687	NOT10_FAS12009	NOT10	45
1625688	NOT10_FAS12009	NOT10	108
1625689	NOT10_FAS12009	NOT10	45
1625690	NOT10_FAS12009	NOT10	127
1625691	NOT10_FAS12009	NOT10	125
1625692	NOT10_FAS12009	NOT10	17
1625693	NOT10_FAS12009	NOT10	72
1625694	NOT10_FAS12009	NOT10	184
1625695	NOT10_FAS12009	NOT10	259
1625696	NOT10_FAS12009	NOT10	259
1625697	NOT10_FAS12009	NOT10	96
1625698	NOT10_FAS12009	NOT10	17
1625699	NOT10_FAS12009	NOT10	259
1625700	NOT10_FAS12009	NOT10	117
1625701	NOT10_FAS12009	NOT10	259
1625702	NOT10_FAS12009	NOT10	137
1625703	NOT10_FAS12009	NOT10	117
1625704	NOT10_FAS12009	NOT10	259
1625705	NOT10_FAS12009	NOT10	137
1625706	NOT10_FAS12009	NOT10	45
1625707	NOT10_FAS12009	NOT10	99
1625708	NOT10_FAS12009	NOT10	33
1625709	NOT10_FAS12009	NOT10	149
1625710	NOT10_FAS12009	NOT10	75
1625711	NOT10_FAS12009	NOT10	85
1625712	NOT10_FAS12009	NOT10	120
1625713	NOT10_FAS12009	NOT10	80
1625714	NOT10_FAS12009	NOT10	82
1625715	NOT10_FAS12009	NOT10	206
1625716	NOT10_FAS12009	NOT10	90
1625717	NOT10_FAS12009	NOT10	111
1625718	NOT10_FAS12009	NOT10	35
1625719	NOT10_FAS12009	NOT10	88
1625720	NOT10_FAS12009	NOT10	28
1625721	NOT10_FAS12009	NOT10	43
1625722	NOT10_FAS12009	NOT10	129
1625723	NOT10_FAS12009	NOT10	168
1625724	NOT10_FAS12009	NOT10	106
1625725	NOT10_FAS12009	NOT10	133
1625726	NOT10_FAS12009	NOT10	242
1625727	NOT10_FAS12009	NOT10	72
1625728	NOT10_FAS12009	NOT10	123
1625729	NOT10_FAS12009	NOT10	77
1625730	NOT10_FAS12009	NOT10	103
1625731	NOT10_FAS12009	NOT10	60
1625732	NOT10_FAS12009	NOT10	72
1625733	NOT10_FAS12009	NOT10	91
1625734	NOT10_FAS12009	NOT10	44
1625735	NOT10_FAS12009	NOT10	113
1625736	NOT10_FAS12009	NOT10	55
1625737	NOT10_FAS12009	NOT10	178
1625738	NOT10_FAS12009	NOT10	104
1625739	NOT10_FAS12009	NOT10	43
1625740	NOT10_FAS12009	NOT10	101
1625741	NOT10_FAS12009	NOT10	116
1625742	NOT10_FAS12009	NOT10	119
1625743	NOT10_FAS12009	NOT10	48
1625744	NOT10_FAS12009	NOT10	92
1625745	NOT10_FAS12009	NOT10	187
1625746	NOT10_FAS12009	NOT10	23
1625747	NOT10_FAS12009	NOT10	175
1625748	NOT10_FAS12009	NOT10	128
1625749	NOT10_FAS12009	NOT10	213
1625750	NOT10_FAS12009	NOT10	118
1625751	NOT10_FAS12009	NOT10	125
1625752	NOT10_FAS12009	NOT10	25
1625753	NOT10_FAS12009	NOT10	81
1625754	NOT10_FAS12009	NOT10	108
1625755	NOT10_FAS12009	NOT10	129
1625756	NOT10_FAS12009	NOT10	49
1625757	NOT10_FAS12009	NOT10	98
1625758	NOT10_FAS12009	NOT10	69
1625759	NOT10_FAS12009	NOT10	133
1625760	NOT10_FAS12009	NOT10	199
1625761	NOT10_FAS12009	NOT10	344
1625762	NOT10_FAS12009	NOT10	24
1625763	NOT10_FAS12009	NOT10	74
1625764	NOT10_FAS12009	NOT10	179
1625765	NOT10_FAS12009	NOT10	66
1625766	NOT10_FAS12009	NOT10	94
1625767	NOT10_FAS12009	NOT10	78
1625768	NOT10_FAS12009	NOT10	78
1625769	NOT10_FAS12009	NOT10	101
1625770	NOT10_FAS12009	NOT10	9
1625771	NOT10_FAS12009	NOT10	293
1625772	NOT10_FAS12009	NOT10	114
1625773	NOT10_FAS12009	NOT10	138
1625774	NOT10_FAS12009	NOT10	160
1625775	NOT10_FAS12009	NOT10	61
1625776	NOT10_FAS12009	NOT10	135
1625777	NOT10_FAS12009	NOT10	34
1625778	NOT10_FAS12009	NOT10	159
1625779	NOT10_FAS12009	NOT10	76
1625780	NOT10_FAS12009	NOT10	68
1625781	NOT10_FAS12009	NOT10	105
1625782	NOT10_FAS12009	NOT10	197
1625783	NOT10_FAS12009	NOT10	134
1625784	NOT10_FAS12009	NOT10	102
1625785	NOT10_FAS12009	NOT10	77
1625786	NOT10_FAS12009	NOT10	34
1625787	NOT10_FAS12009	NOT10	119
1625788	NOT10_FAS12009	NOT10	184
1625789	NOT10_FAS12009	NOT10	65
1625790	NOT10_FAS12009	NOT10	231
1625791	NOT10_FAS12009	NOT10	80
1625792	NOT10_FAS12009	NOT10	103
1625793	NOT10_FAS12009	NOT10	113
1625794	NOT10_FAS12009	NOT10	307
1625795	NOT10_FAS12009	NOT10	160
1625796	NOT10_FAS12009	NOT10	129
1625797	NOT10_FAS12009	NOT10	111
1625798	NOT10_FAS12009	NOT10	75
1625799	NOT10_FAS12009	NOT10	85
1625800	NOT10_FAS12009	NOT10	44
1625801	NOT10_FAS12009	NOT10	133
1625802	NOT10_FAS12009	NOT10	25
1625803	NOT10_FAS12009	NOT10	108
1625804	NOT10_FAS12009	NOT10	118
1625805	NOT10_FAS12009	NOT10	242
1625806	NOT10_FAS12009	NOT10	28
1625807	NOT10_FAS12009	NOT10	149
1625808	NOT10_FAS12009	NOT10	175
1625809	NOT10_FAS12009	NOT10	33
1625810	NOT10_FAS12009	NOT10	104
1625811	NOT10_FAS12009	NOT10	128
1625812	NOT10_FAS12009	NOT10	48
1625813	NOT10_FAS12009	NOT10	91
1625814	NOT10_FAS12009	NOT10	103
1625815	NOT10_FAS12009	NOT10	49
1625816	NOT10_FAS12009	NOT10	92
1625817	NOT10_FAS12009	NOT10	213
1625818	NOT10_FAS12009	NOT10	206
1625819	NOT10_FAS12009	NOT10	178
1625820	NOT10_FAS12009	NOT10	101
1625821	NOT10_FAS12009	NOT10	35
1625822	NOT10_FAS12009	NOT10	60
1625823	NOT10_FAS12009	NOT10	72
1625824	NOT10_FAS12009	NOT10	72
1625825	NOT10_FAS12009	NOT10	90
1625826	NOT10_FAS12009	NOT10	106
1625827	NOT10_FAS12009	NOT10	187
1625828	NOT10_FAS12009	NOT10	43
1625829	NOT10_FAS12009	NOT10	82
1625830	NOT10_FAS12009	NOT10	81
1625831	NOT10_FAS12009	NOT10	43
1625832	NOT10_FAS12009	NOT10	99
1625833	NOT10_FAS12009	NOT10	119
1625834	NOT10_FAS12009	NOT10	69
1625835	NOT10_FAS12009	NOT10	120
1625836	NOT10_FAS12009	NOT10	123
1625837	NOT10_FAS12009	NOT10	80
1625838	NOT10_FAS12009	NOT10	88
1625839	NOT10_FAS12009	NOT10	23
1625840	NOT10_FAS12009	NOT10	125
1625841	NOT10_FAS12009	NOT10	98
1625842	NOT10_FAS12009	NOT10	55
1625843	NOT10_FAS12009	NOT10	168
1625844	NOT10_FAS12009	NOT10	116
1625845	NOT10_FAS12009	NOT10	129
1625846	NOT10_FAS12009	NOT10	77
1625847	NOT10_FAS12009	NOT10	133
1625848	NOT10_FAS12009	NOT10	199
1625849	NOT10_FAS12009	NOT10	344
1625850	NOT10_FAS12009	NOT10	24
1625851	NOT10_FAS12009	NOT10	74
1625852	NOT10_FAS12009	NOT10	179
1625853	NOT10_FAS12009	NOT10	66
1625854	NOT10_FAS12009	NOT10	94
1625855	NOT10_FAS12009	NOT10	78
1625856	NOT10_FAS12009	NOT10	78
1625857	NOT10_FAS12009	NOT10	101
1625858	NOT10_FAS12009	NOT10	9
1625859	NOT10_FAS12009	NOT10	114
1625860	NOT10_FAS12009	NOT10	138
1625861	NOT10_FAS12009	NOT10	160
1625862	NOT10_FAS12009	NOT10	61
1625863	NOT10_FAS12009	NOT10	135
1625864	NOT10_FAS12009	NOT10	34
1625865	NOT10_FAS12009	NOT10	159
1625866	NOT10_FAS12009	NOT10	76
1625867	NOT10_FAS12009	NOT10	68
1625868	NOT10_FAS12009	NOT10	105
1625869	NOT10_FAS12009	NOT10	197
1625870	NOT10_FAS12009	NOT10	134
1625871	NOT10_FAS12009	NOT10	102
1625872	NOT10_FAS12009	NOT10	77
1625873	NOT10_FAS12009	NOT10	34
1625874	NOT10_FAS12009	NOT10	119
1625875	NOT10_FAS12009	NOT10	184
1625876	NOT10_FAS12009	NOT10	65
1625877	NOT10_FAS12009	NOT10	231
1625878	NOT10_FAS12009	NOT10	80
1625879	NOT10_FAS12009	NOT10	103
1625880	NOT10_FAS12009	NOT10	293
1625881	NOT10_FAS12009	NOT10	114
1625882	NOT10_FAS12009	NOT10	61
1625883	NOT10_FAS12009	NOT10	159
1625884	NOT10_FAS12009	NOT10	138
1625885	NOT10_FAS12009	NOT10	197
1625886	NOT10_FAS12009	NOT10	80
1625887	NOT10_FAS12009	NOT10	231
1625888	NOT10_FAS12009	NOT10	231
1625889	NOT10_FAS12009	NOT10	126
1625890	NOT10_FAS12009	NOT10	188
1625891	NOT10_FAS12009	NOT10	102
1625892	NOT10_FAS12009	NOT10	102
1625893	NOT10_FAS12009	NOT10	202
1625894	NOT10_FAS12009	NOT10	123
1625895	NOT10_FAS12009	NOT10	111
1625896	NOT10_FAS12009	NOT10	18
1625897	NOT10_FAS12009	NOT10	49
1625898	NOT10_FAS12009	NOT10	113
1625899	NOT10_FAS12009	NOT10	135
1625900	NOT10_FAS12009	NOT10	42
1625901	NOT10_FAS12009	NOT10	88
1625902	NOT10_FAS12009	NOT10	89
1625903	NOT10_FAS12009	NOT10	221
1625904	NOT10_FAS12009	NOT10	123
1625905	NOT10_FAS12009	NOT10	111
1625906	NOT10_FAS12009	NOT10	18
1625907	NOT10_FAS12009	NOT10	123
1625908	NOT10_FAS12009	NOT10	111
1625909	NOT10_FAS12009	NOT10	18
1625910	NOT10_FAS12009	NOT10	123
1625911	NOT10_FAS12009	NOT10	111
1625912	NOT10_FAS12009	NOT10	18
1625913	NOT10_FAS12009	NOT10	18
1625914	NOT10_FAS12009	NOT10	76
1625915	NOT10_FAS12009	NOT10	76
1625916	NOT10_FAS12009	NOT10	54
1625917	NOT10_FAS12009	NOT10	104
1625918	NOT10_FAS12009	NOT10	236
1625919	NOT10_FAS12009	NOT10	14
1625920	NOT10_FAS12009	NOT10	196
1625921	NOT10_FAS12009	NOT10	261
1625922	NOT10_FAS12009	NOT10	132
1625923	NOT10_FAS12009	NOT10	172
1625924	NOT10_FAS12009	NOT10	127
1625925	NOT10_FAS12009	NOT10	257
1625926	NOT10_FAS12009	NOT10	108
1625927	NOT10_FAS12009	NOT10	124
1625928	NOT10_FAS12009	NOT10	91
1625929	NOT10_FAS12009	NOT10	124
1625930	NOT10_FAS12009	NOT10	118
1625931	NOT10_FAS12009	NOT10	104
1625932	NOT10_FAS12009	NOT10	236
1625933	NOT10_FAS12009	NOT10	54
1625934	NOT10_FAS12009	NOT10	14
1625935	NOT10_FAS12009	NOT10	196
1625936	NOT10_FAS12009	NOT10	261
1625937	NOT10_FAS12009	NOT10	132
1625938	NOT10_FAS12009	NOT10	172
1625939	NOT10_FAS12009	NOT10	127
1625940	NOT10_FAS12009	NOT10	257
1625941	NOT10_FAS12009	NOT10	108
1625942	NOT10_FAS12009	NOT10	124
1625943	NOT10_FAS12009	NOT10	91
1625944	NOT10_FAS12009	NOT10	124
1625945	NOT10_FAS12009	NOT10	118
1625946	NOT10_FAS12009	NOT10	104
1625947	NOT10_FAS12009	NOT10	54
1625948	NOT10_FAS12009	NOT10	236
1625949	NOT10_FAS12009	NOT10	14
1625950	NOT10_FAS12009	NOT10	196
1625951	NOT10_FAS12009	NOT10	261
1625952	NOT10_FAS12009	NOT10	132
1625953	NOT10_FAS12009	NOT10	172
1625954	NOT10_FAS12009	NOT10	127
1625955	NOT10_FAS12009	NOT10	257
1625956	NOT10_FAS12009	NOT10	108
1625957	NOT10_FAS12009	NOT10	124
1625958	NOT10_FAS12009	NOT10	91
1625959	NOT10_FAS12009	NOT10	124
1625960	NOT10_FAS12009	NOT10	118
1625961	NOT10_FAS12009	NOT10	14
1625962	NOT10_FAS12009	NOT10	14
1625963	NOT10_FAS12009	NOT10	14
1625964	NOT10_FAS12009	NOT10	30
1625965	NOT10_FAS12009	NOT10	110
1625966	NOT10_FAS12009	NOT10	255
1625967	NOT10_FAS12009	NOT10	201
1625968	NOT10_FAS12009	NOT10	180
1625969	NOT10_FAS12009	NOT10	166
1625970	NOT10_FAS12009	NOT10	128
1625971	NOT10_FAS12009	NOT10	74
1625972	NOT10_FAS12009	NOT10	157
1625973	NOT10_FAS12009	NOT10	79
1625974	NOT10_FAS12009	NOT10	258
1625975	NOT10_FAS12009	NOT10	107
1625976	NOT10_FAS12009	NOT10	144
1625977	NOT10_FAS12009	NOT10	30
1625978	NOT10_FAS12009	NOT10	110
1625979	NOT10_FAS12009	NOT10	255
1625980	NOT10_FAS12009	NOT10	201
1625981	NOT10_FAS12009	NOT10	180
1625982	NOT10_FAS12009	NOT10	166
1625983	NOT10_FAS12009	NOT10	128
1625984	NOT10_FAS12009	NOT10	74
1625985	NOT10_FAS12009	NOT10	157
1625986	NOT10_FAS12009	NOT10	79
1625987	NOT10_FAS12009	NOT10	258
1625988	NOT10_FAS12009	NOT10	107
1625989	NOT10_FAS12009	NOT10	144
1625990	NOT10_FAS12009	NOT10	201
1625991	NOT10_FAS12009	NOT10	201
1625992	NOT10_FAS12009	NOT10	30
1625993	NOT10_FAS12009	NOT10	255
1625994	NOT10_FAS12009	NOT10	110
1625995	NOT10_FAS12009	NOT10	201
1625996	NOT10_FAS12009	NOT10	180
1625997	NOT10_FAS12009	NOT10	166
1625998	NOT10_FAS12009	NOT10	128
1625999	NOT10_FAS12009	NOT10	74
1626000	NOT10_FAS12009	NOT10	157
1626001	NOT10_FAS12009	NOT10	79
1626002	NOT10_FAS12009	NOT10	258
1626003	NOT10_FAS12009	NOT10	258
1626004	NOT10_FAS12009	NOT10	107
1626005	NOT10_FAS12009	NOT10	144
1626006	NOT10_FAS12009	NOT10	30
1626007	NOT10_FAS12009	NOT10	110
1626008	NOT10_FAS12009	NOT10	255
1626009	NOT10_FAS12009	NOT10	201
1626010	NOT10_FAS12009	NOT10	180
1626011	NOT10_FAS12009	NOT10	166
1626012	NOT10_FAS12009	NOT10	128
1626013	NOT10_FAS12009	NOT10	74
1626014	NOT10_FAS12009	NOT10	157
1626015	NOT10_FAS12009	NOT10	79
1626016	NOT10_FAS12009	NOT10	258
1626017	NOT10_FAS12009	NOT10	107
1626018	NOT10_FAS12009	NOT10	144
1626019	NOT10_FAS12009	NOT10	258
1626020	NOT10_FAS12009	NOT10	258
1626021	NOT10_FAS12009	NOT10	107
1626022	NOT10_FAS12009	NOT10	144
1626023	NOT10_FAS12009	NOT10	96
1626024	NOT10_FAS12009	NOT10	259
1626025	NOT10_FAS12009	NOT10	69
1626026	NOT10_FAS12009	NOT10	143
1626027	NOT10_FAS12009	NOT10	59
1626028	NOT10_FAS12009	NOT10	221
1626029	NOT10_FAS12009	NOT10	216
1626030	NOT10_FAS12009	NOT10	58
1626031	NOT10_FAS12009	NOT10	194
1626032	NOT10_FAS12009	NOT10	192
1626033	NOT10_FAS12009	NOT10	32
1626034	NOT10_FAS12009	NOT10	227
1626035	NOT10_FAS12009	NOT10	92
1626036	NOT10_FAS12009	NOT10	66
1626037	NOT10_FAS12009	NOT10	227
1626038	NOT10_FAS12009	NOT10	32
1626039	NOT10_FAS12009	NOT10	92
1626040	NOT10_FAS12009	NOT10	66
1626041	NOT10_FAS12009	NOT10	142
1626042	NOT10_FAS12009	NOT10	44
1626043	NOT10_FAS12009	NOT10	165
1626044	NOT10_FAS12009	NOT10	148
1626045	NOT10_FAS12009	NOT10	111
1626046	NOT10_FAS12009	NOT10	86
1626047	NOT10_FAS12009	NOT10	51
1626048	NOT10_FAS12009	NOT10	55
1626049	NOT10_FAS12009	NOT10	49
1626050	NOT10_FAS12009	NOT10	85
1626051	NOT10_FAS12009	NOT10	93
1626052	NOT10_FAS12009	NOT10	41
1626053	NOT10_FAS12009	NOT10	133
1626054	NOT10_FAS12009	NOT10	50
1626055	NOT10_FAS12009	NOT10	40
1626056	NOT10_FAS12009	NOT10	121
1626057	NOT10_FAS12009	NOT10	81
1626058	NOT10_FAS12009	NOT10	92
1626059	NOT10_FAS12009	NOT10	72
1626060	NOT10_FAS12009	NOT10	97
1626061	NOT10_FAS12009	NOT10	69
1626062	NOT10_FAS12009	NOT10	230
1626063	NOT10_FAS12009	NOT10	140
1626064	NOT10_FAS12009	NOT10	91
1626065	NOT10_FAS12009	NOT10	100
1626066	NOT10_FAS12009	NOT10	67
1626067	NOT10_FAS12009	NOT10	31
1626068	NOT10_FAS12009	NOT10	60
1626069	NOT10_FAS12009	NOT10	142
1626070	NOT10_FAS12009	NOT10	227
1626071	NOT10_FAS12009	NOT10	187
1626072	NOT10_FAS12009	NOT10	134
1626073	NOT10_FAS12009	NOT10	111
1626074	NOT10_FAS12009	NOT10	129
1626075	NOT10_FAS12009	NOT10	91
1626076	NOT10_FAS12009	NOT10	63
1626077	NOT10_FAS12009	NOT10	69
1626078	NOT10_FAS12009	NOT10	112
1626079	NOT10_FAS12009	NOT10	79
1626080	NOT10_FAS12009	NOT10	55
1626081	NOT10_FAS12009	NOT10	67
1626082	NOT10_FAS12009	NOT10	77
1626083	NOT10_FAS12009	NOT10	55
1626084	NOT10_FAS12009	NOT10	227
1626085	NOT10_FAS12009	NOT10	78
1626086	NOT10_FAS12009	NOT10	69
1626087	NOT10_FAS12009	NOT10	199
1626088	NOT10_FAS12009	NOT10	182
1626089	NOT10_FAS12009	NOT10	36
1626090	NOT10_FAS12009	NOT10	132
1626091	NOT10_FAS12009	NOT10	50
1626092	NOT10_FAS12009	NOT10	50
1626093	NOT10_FAS12009	NOT10	93
1626094	NOT10_FAS12009	NOT10	50
1626095	NOT10_FAS12009	NOT10	144
1626096	NOT10_FAS12009	NOT10	48
1626097	NOT10_FAS12009	NOT10	27
1626098	NOT10_FAS12009	NOT10	32
1626099	NOT10_FAS12009	NOT10	155
1626100	NOT10_FAS12009	NOT10	136
1626101	NOT10_FAS12009	NOT10	131
1626102	NOT10_FAS12009	NOT10	132
1626103	NOT10_FAS12009	NOT10	86
1626104	NOT10_FAS12009	NOT10	179
1626105	NOT10_FAS12009	NOT10	145
1626106	NOT10_FAS12009	NOT10	78
1626107	NOT10_FAS12009	NOT10	69
1626108	NOT10_FAS12009	NOT10	35
1626109	NOT10_FAS12009	NOT10	91
1626110	NOT10_FAS12009	NOT10	84
1626111	NOT10_FAS12009	NOT10	69
1626112	NOT10_FAS12009	NOT10	32
1626113	NOT10_FAS12009	NOT10	199
1626114	NOT10_FAS12009	NOT10	182
1626115	NOT10_FAS12009	NOT10	36
1626116	NOT10_FAS12009	NOT10	132
1626117	NOT10_FAS12009	NOT10	78
1626118	NOT10_FAS12009	NOT10	155
1626119	NOT10_FAS12009	NOT10	132
1626120	NOT10_FAS12009	NOT10	50
1626121	NOT10_FAS12009	NOT10	50
1626122	NOT10_FAS12009	NOT10	93
1626123	NOT10_FAS12009	NOT10	50
1626124	NOT10_FAS12009	NOT10	144
1626125	NOT10_FAS12009	NOT10	48
1626126	NOT10_FAS12009	NOT10	136
1626127	NOT10_FAS12009	NOT10	27
1626128	NOT10_FAS12009	NOT10	131
1626129	NOT10_FAS12009	NOT10	86
1626130	NOT10_FAS12009	NOT10	179
1626131	NOT10_FAS12009	NOT10	145
1626132	NOT10_FAS12009	NOT10	78
1626133	NOT10_FAS12009	NOT10	69
1626134	NOT10_FAS12009	NOT10	35
1626135	NOT10_FAS12009	NOT10	91
1626136	NOT10_FAS12009	NOT10	84
1626137	NOT10_FAS12009	NOT10	305
1626138	NOT10_FAS12009	NOT10	199
1626139	NOT10_FAS12009	NOT10	254
1626140	NOT10_FAS12009	NOT10	179
1626141	NOT10_FAS12009	NOT10	145
1626142	NOT10_FAS12009	NOT10	78
1626143	NOT10_FAS12009	NOT10	69
1626144	NOT10_FAS12009	NOT10	35
1626145	NOT10_FAS12009	NOT10	91
1626146	NOT10_FAS12009	NOT10	84
1626147	NOT10_FAS12009	NOT10	71
1626148	NOT10_FAS12009	NOT10	125
1626149	NOT10_FAS12009	NOT10	144
1626150	NOT10_FAS12009	NOT10	74
1626151	NOT10_FAS12009	NOT10	74
1626152	NOT10_FAS12009	NOT10	63
1626153	NOT10_FAS12009	NOT10	61
1626154	NOT10_FAS12009	NOT10	107
1626155	NOT10_FAS12009	NOT10	80
1626156	NOT10_FAS12009	NOT10	71
1626157	NOT10_FAS12009	NOT10	114
1626158	NOT10_FAS12009	NOT10	59
1626159	NOT10_FAS12009	NOT10	41
1626160	NOT10_FAS12009	NOT10	75
1626161	NOT10_FAS12009	NOT10	31
1626162	NOT10_FAS12009	NOT10	84
1626163	NOT10_FAS12009	NOT10	161
1626164	NOT10_FAS12009	NOT10	39
1626165	NOT10_FAS12009	NOT10	133
1626166	NOT10_FAS12009	NOT10	53
1626167	NOT10_FAS12009	NOT10	52
1626168	NOT10_FAS12009	NOT10	231
1626169	NOT10_FAS12009	NOT10	107
1626170	NOT10_FAS12009	NOT10	83
1626171	NOT10_FAS12009	NOT10	101
1626172	NOT10_FAS12009	NOT10	49
1626173	NOT10_FAS12009	NOT10	160
1626174	NOT10_FAS12009	NOT10	45
1626175	NOT10_FAS12009	NOT10	94
1626176	NOT10_FAS12009	NOT10	130
1626177	NOT10_FAS12009	NOT10	68
1626178	NOT10_FAS12009	NOT10	57
1626179	NOT10_FAS12009	NOT10	72
1626180	NOT10_FAS12009	NOT10	70
1626181	NOT10_FAS12009	NOT10	50
1626182	NOT10_FAS12009	NOT10	40
1626183	NOT10_FAS12009	NOT10	68
1626184	NOT10_FAS12009	NOT10	96
1626185	NOT10_FAS12009	NOT10	74
1626186	NOT10_FAS12009	NOT10	121
1626187	NOT10_FAS12009	NOT10	51
1626188	NOT10_FAS12009	NOT10	120
1626189	NOT10_FAS12009	NOT10	80
1626190	NOT10_FAS12009	NOT10	56
1626191	NOT10_FAS12009	NOT10	65
1626192	NOT10_FAS12009	NOT10	150
1626193	NOT10_FAS12009	NOT10	75
1626194	NOT10_FAS12009	NOT10	60
1626195	NOT10_FAS12009	NOT10	96
1626196	NOT10_FAS12009	NOT10	105
1626197	NOT10_FAS12009	NOT10	55
1626198	NOT10_FAS12009	NOT10	52
1626199	NOT10_FAS12009	NOT10	125
1626200	NOT10_FAS12009	NOT10	69
1626201	NOT10_FAS12009	NOT10	73
1626202	NOT10_FAS12009	NOT10	40
1626203	NOT10_FAS12009	NOT10	118
1626204	NOT10_FAS12009	NOT10	52
1626205	NOT10_FAS12009	NOT10	69
1626206	NOT10_FAS12009	NOT10	62
1626207	NOT10_FAS12009	NOT10	124
1626208	NOT10_FAS12009	NOT10	52
1626209	NOT10_FAS12009	NOT10	102
1626210	NOT10_FAS12009	NOT10	54
1626211	NOT10_FAS12009	NOT10	113
1626212	NOT10_FAS12009	NOT10	117
1626213	NOT10_FAS12009	NOT10	72
1626214	NOT10_FAS12009	NOT10	295
1626215	NOT10_FAS12009	NOT10	51
1626216	NOT10_FAS12009	NOT10	97
1626217	NOT10_FAS12009	NOT10	138
1626218	NOT10_FAS12009	NOT10	136
1626219	NOT10_FAS12009	NOT10	130
1626220	NOT10_FAS12009	NOT10	74
1626221	NOT10_FAS12009	NOT10	95
1626222	NOT10_FAS12009	NOT10	146
1626223	NOT10_FAS12009	NOT10	108
1626224	NOT10_FAS12009	NOT10	151
1626225	NOT10_FAS12009	NOT10	10
1626226	NOT10_FAS12009	NOT10	45
1626227	NOT10_FAS12009	NOT10	96
1626228	NOT10_FAS12009	NOT10	138
1626229	NOT10_FAS12009	NOT10	99
1626230	NOT10_FAS12009	NOT10	100
1626231	NOT10_FAS12009	NOT10	133
1626232	NOT10_FAS12009	NOT10	32
1626233	NOT10_FAS12009	NOT10	22
1626234	NOT10_FAS12009	NOT10	130
1626235	NOT10_FAS12009	NOT10	84
1626236	NOT10_FAS12009	NOT10	51
1626237	NOT10_FAS12009	NOT10	113
1626238	NOT10_FAS12009	NOT10	126
1626239	NOT10_FAS12009	NOT10	99
1626240	NOT10_FAS12009	NOT10	198
1626241	NOT10_FAS12009	NOT10	163
1626242	NOT10_FAS12009	NOT10	89
1626243	NOT10_FAS12009	NOT10	79
1626244	NOT10_FAS12009	NOT10	109
1626245	NOT10_FAS12009	NOT10	161
1626246	NOT10_FAS12009	NOT10	146
1626247	NOT10_FAS12009	NOT10	140
1626248	NOT10_FAS12009	NOT10	74
1626249	NOT10_FAS12009	NOT10	50
1626250	NOT10_FAS12009	NOT10	92
1626251	NOT10_FAS12009	NOT10	381
1626252	NOT10_FAS12009	NOT10	133
1626253	NOT10_FAS12009	NOT10	137
1626254	NOT10_FAS12009	NOT10	115
1626255	NOT10_FAS12009	NOT10	84
1626256	NOT10_FAS12009	NOT10	33
1626257	NOT10_FAS12009	NOT10	83
1626258	NOT10_FAS12009	NOT10	152
1626259	NOT10_FAS12009	NOT10	116
1626260	NOT10_FAS12009	NOT10	137
1626261	NOT10_FAS12009	NOT10	72
1626262	NOT10_FAS12009	NOT10	116
1626263	NOT10_FAS12009	NOT10	117
1626264	NOT10_FAS12009	NOT10	67
1626265	NOT10_FAS12009	NOT10	112
1626266	NOT10_FAS12009	NOT10	63
1626267	NOT10_FAS12009	NOT10	76
1626268	NOT10_FAS12009	NOT10	74
1626269	NOT10_FAS12009	NOT10	93
1626270	NOT10_FAS12009	NOT10	64
1626271	NOT10_FAS12009	NOT10	89
1626272	NOT10_FAS12009	NOT10	65
1626273	NOT10_FAS12009	NOT10	191
1626274	NOT10_FAS12009	NOT10	112
1626275	NOT10_FAS12009	NOT10	117
1626276	NOT10_FAS12009	NOT10	113
1626277	NOT10_FAS12009	NOT10	92
1626278	NOT10_FAS12009	NOT10	191
1626279	NOT10_FAS12009	NOT10	112
1626280	NOT10_FAS12009	NOT10	152
1626281	NOT10_FAS12009	NOT10	82
1626282	NOT10_FAS12009	NOT10	61
1626283	NOT10_FAS12009	NOT10	66
1626284	NOT10_FAS12009	NOT10	112
1626285	NOT10_FAS12009	NOT10	261
1626286	NOT10_FAS12009	NOT10	62
1626287	NOT10_FAS12009	NOT10	235
1626288	NOT10_FAS12009	NOT10	108
1626289	NOT10_FAS12009	NOT10	103
1626290	NOT10_FAS12009	NOT10	101
1626291	NOT10_FAS12009	NOT10	119
1626292	NOT10_FAS12009	NOT10	116
1626293	NOT10_FAS12009	NOT10	62
1626294	NOT10_FAS12009	NOT10	121
1626295	NOT10_FAS12009	NOT10	56
1626296	NOT10_FAS12009	NOT10	129
1626297	NOT10_FAS12009	NOT10	68
1626298	NOT10_FAS12009	NOT10	81
1626299	NOT10_FAS12009	NOT10	89
1626300	NOT10_FAS12009	NOT10	15
1626301	NOT10_FAS12009	NOT10	91
1626302	NOT10_FAS12009	NOT10	107
1626303	NOT10_FAS12009	NOT10	126
1626304	NOT10_FAS12009	NOT10	62
1626305	NOT10_FAS12009	NOT10	60
1626306	NOT10_FAS12009	NOT10	87
1626307	NOT10_FAS12009	NOT10	73
1626308	NOT10_FAS12009	NOT10	133
1626309	NOT10_FAS12009	NOT10	75
1626310	NOT10_FAS12009	NOT10	61
1626311	NOT10_FAS12009	NOT10	103
1626312	NOT10_FAS12009	NOT10	145
1626313	NOT10_FAS12009	NOT10	100
1626314	NOT10_FAS12009	NOT10	195
1626315	NOT10_FAS12009	NOT10	87
1626316	NOT10_FAS12009	NOT10	124
1626317	NOT10_FAS12009	NOT10	76
1626318	NOT10_FAS12009	NOT10	62
1626319	NOT10_FAS12009	NOT10	78
1626320	NOT10_FAS12009	NOT10	42
1626321	NOT10_FAS12009	NOT10	72
1626322	NOT10_FAS12009	NOT10	149
1626323	NOT10_FAS12009	NOT10	68
1626324	NOT10_FAS12009	NOT10	78
1626325	NOT10_FAS12009	NOT10	182
1626326	NOT10_FAS12009	NOT10	77
1626327	NOT10_FAS12009	NOT10	64
1626328	NOT10_FAS12009	NOT10	147
1626329	NOT10_FAS12009	NOT10	102
1626330	NOT10_FAS12009	NOT10	54
1626331	NOT10_FAS12009	NOT10	126
1626332	NOT10_FAS12009	NOT10	69
1626333	NOT10_FAS12009	NOT10	141
1626334	NOT10_FAS12009	NOT10	104
1626335	NOT10_FAS12009	NOT10	207
1626336	NOT10_FAS12009	NOT10	163
1626337	NOT10_FAS12009	NOT10	164
1626338	NOT10_FAS12009	NOT10	139
1626339	NOT10_FAS12009	NOT10	86
1626340	NOT10_FAS12009	NOT10	158
1626341	NOT10_FAS12009	NOT10	67
1626342	NOT10_FAS12009	NOT10	84
1626343	NOT10_FAS12009	NOT10	124
1626344	NOT10_FAS12009	NOT10	75
1626345	NOT10_FAS12009	NOT10	117
1626346	NOT10_FAS12009	NOT10	115
1626347	NOT10_FAS12009	NOT10	132
1626348	NOT10_FAS12009	NOT10	129
1626349	NOT10_FAS12009	NOT10	146
1626350	NOT10_FAS12009	NOT10	59
1626351	NOT10_FAS12009	NOT10	62
1626352	NOT10_FAS12009	NOT10	56
1626353	NOT10_FAS12009	NOT10	146
1626354	NOT10_FAS12009	NOT10	87
1626355	NOT10_FAS12009	NOT10	70
1626356	NOT10_FAS12009	NOT10	110
1626357	NOT10_FAS12009	NOT10	81
1626358	NOT10_FAS12009	NOT10	196
1626359	NOT10_FAS12009	NOT10	15
1626360	NOT10_FAS12009	NOT10	128
1626361	NOT10_FAS12009	NOT10	78
1626362	NOT10_FAS12009	NOT10	42
1626363	NOT10_FAS12009	NOT10	103
1626364	NOT10_FAS12009	NOT10	33
1626365	NOT10_FAS12009	NOT10	87
1626366	NOT10_FAS12009	NOT10	114
1626367	NOT10_FAS12009	NOT10	103
1626368	NOT10_FAS12009	NOT10	160
1626369	NOT10_FAS12009	NOT10	67
1626370	NOT10_FAS12009	NOT10	155
1626371	NOT10_FAS12009	NOT10	48
1626372	NOT10_FAS12009	NOT10	67
1626373	NOT10_FAS12009	NOT10	55
1626374	NOT10_FAS12009	NOT10	182
1626375	NOT10_FAS12009	NOT10	44
1626376	NOT10_FAS12009	NOT10	90
1626377	NOT10_FAS12009	NOT10	133
1626378	NOT10_FAS12009	NOT10	124
1626379	NOT10_FAS12009	NOT10	284
1626380	NOT10_FAS12009	NOT10	86
1626381	NOT10_FAS12009	NOT10	71
1626382	NOT10_FAS12009	NOT10	130
1626383	NOT10_FAS12009	NOT10	125
1626384	NOT10_FAS12009	NOT10	14
1626385	NOT10_FAS12009	NOT10	114
1626386	NOT10_FAS12009	NOT10	75
1626387	NOT10_FAS12009	NOT10	149
1626388	NOT10_FAS12009	NOT10	106
1626389	NOT10_FAS12009	NOT10	165
1626390	NOT10_FAS12009	NOT10	104
1626391	NOT10_FAS12009	NOT10	189
1626392	NOT10_FAS12009	NOT10	99
1626393	NOT10_FAS12009	NOT10	127
1626394	NOT10_FAS12009	NOT10	73
1626395	NOT10_FAS12009	NOT10	139
1626396	NOT10_FAS12009	NOT10	144
1626397	NOT10_FAS12009	NOT10	46
1626398	NOT10_FAS12009	NOT10	101
1626399	NOT10_FAS12009	NOT10	58
1626400	NOT10_FAS12009	NOT10	66
1626401	NOT10_FAS12009	NOT10	153
1626402	NOT10_FAS12009	NOT10	59
1626403	NOT10_FAS12009	NOT10	113
1626404	NOT10_FAS12009	NOT10	178
1626405	NOT10_FAS12009	NOT10	117
1626406	NOT10_FAS12009	NOT10	8
1626407	NOT10_FAS12009	NOT10	171
1626408	NOT10_FAS12009	NOT10	85
1626409	NOT10_FAS12009	NOT10	143
1626410	NOT10_FAS12009	NOT10	167
1626411	NOT10_FAS12009	NOT10	145
1626412	NOT10_FAS12009	NOT10	75
1626413	NOT10_FAS12009	NOT10	60
1626414	NOT10_FAS12009	NOT10	193
1626415	NOT10_FAS12009	NOT10	230
1626416	NOT10_FAS12009	NOT10	61
1626417	NOT10_FAS12009	NOT10	171
1626418	NOT10_FAS12009	NOT10	50
1626419	NOT10_FAS12009	NOT10	128
1626420	NOT10_FAS12009	NOT10	24
1626421	NOT10_FAS12009	NOT10	83
1626422	NOT10_FAS12009	NOT10	59
1626423	NOT10_FAS12009	NOT10	113
1626424	NOT10_FAS12009	NOT10	93
1626425	NOT10_FAS12009	NOT10	184
1626426	NOT10_FAS12009	NOT10	43
1626427	NOT10_FAS12009	NOT10	162
1626428	NOT10_FAS12009	NOT10	91
1626429	NOT10_FAS12009	NOT10	90
1626430	NOT10_FAS12009	NOT10	135
1626431	NOT10_FAS12009	NOT10	192
1626432	NOT10_FAS12009	NOT10	126
1626433	NOT10_FAS12009	NOT10	89
1626434	NOT10_FAS12009	NOT10	34
1626435	NOT10_FAS12009	NOT10	89
1626436	NOT10_FAS12009	NOT10	54
1626437	NOT10_FAS12009	NOT10	157
1626438	NOT10_FAS12009	NOT10	108
1626439	NOT10_FAS12009	NOT10	111
1626440	NOT10_FAS12009	NOT10	87
1626441	NOT10_FAS12009	NOT10	151
1626442	NOT10_FAS12009	NOT10	87
1626443	NOT10_FAS12009	NOT10	8
1626444	NOT10_FAS12009	NOT10	161
1626445	NOT10_FAS12009	NOT10	145
1626446	NOT10_FAS12009	NOT10	58
1626447	NOT10_FAS12009	NOT10	204
1626448	NOT10_FAS12009	NOT10	85
1626449	NOT10_FAS12009	NOT10	117
1626450	NOT10_FAS12009	NOT10	120
1626451	NOT10_FAS12009	NOT10	140
1626452	NOT10_FAS12009	NOT10	116
1626453	NOT10_FAS12009	NOT10	190
1626454	NOT10_FAS12009	NOT10	127
1626455	NOT10_FAS12009	NOT10	135
1626456	NOT10_FAS12009	NOT10	126
1626457	NOT10_FAS12009	NOT10	85
1626458	NOT10_FAS12009	NOT10	126
1626459	NOT10_FAS12009	NOT10	83
1626460	NOT10_FAS12009	NOT10	78
1626461	NOT10_FAS12009	NOT10	95
1626462	NOT10_FAS12009	NOT10	69
1626463	NOT10_FAS12009	NOT10	75
1626464	NOT10_FAS12009	NOT10	67
1626465	NOT10_FAS12009	NOT10	60
1626466	NOT10_FAS12009	NOT10	81
1626467	NOT10_FAS12009	NOT10	65
1626468	NOT10_FAS12009	NOT10	47
1626469	NOT10_FAS12009	NOT10	79
1626470	NOT10_FAS12009	NOT10	92
1626471	NOT10_FAS12009	NOT10	203
1626472	NOT10_FAS12009	NOT10	86
1626473	NOT10_FAS12009	NOT10	67
1626474	NOT10_FAS12009	NOT10	74
1626475	NOT10_FAS12009	NOT10	140
1626476	NOT10_FAS12009	NOT10	150
1626477	NOT10_FAS12009	NOT10	111
1626478	NOT10_FAS12009	NOT10	67
1626479	NOT10_FAS12009	NOT10	142
1626480	NOT10_FAS12009	NOT10	108
1626481	NOT10_FAS12009	NOT10	168
1626482	NOT10_FAS12009	NOT10	105
1626483	NOT10_FAS12009	NOT10	125
1626484	NOT10_FAS12009	NOT10	124
1626485	NOT10_FAS12009	NOT10	88
1626486	NOT10_FAS12009	NOT10	235
1626487	NOT10_FAS12009	NOT10	39
1626488	NOT10_FAS12009	NOT10	148
1626489	NOT10_FAS12009	NOT10	118
1626490	NOT10_FAS12009	NOT10	64
1626491	NOT10_FAS12009	NOT10	163
1626492	NOT10_FAS12009	NOT10	131
1626493	NOT10_FAS12009	NOT10	130
1626494	NOT10_FAS12009	NOT10	172
1626495	NOT10_FAS12009	NOT10	125
1626496	NOT10_FAS12009	NOT10	72
1626497	NOT10_FAS12009	NOT10	45
1626498	NOT10_FAS12009	NOT10	119
1626499	NOT10_FAS12009	NOT10	115
1626500	NOT10_FAS12009	NOT10	222
1626501	NOT10_FAS12009	NOT10	183
1626502	NOT10_FAS12009	NOT10	45
1626503	NOT10_FAS12009	NOT10	50
1626504	NOT10_FAS12009	NOT10	100
1626505	NOT10_FAS12009	NOT10	124
1626506	NOT10_FAS12009	NOT10	81
1626507	NOT10_FAS12009	NOT10	244
1626508	NOT10_FAS12009	NOT10	97
1626509	NOT10_FAS12009	NOT10	170
1626510	NOT10_FAS12009	NOT10	231
1626511	NOT10_FAS12009	NOT10	67
1626512	NOT10_FAS12009	NOT10	137
1626513	NOT10_FAS12009	NOT10	115
1626514	NOT10_FAS12009	NOT10	139
1626515	NOT10_FAS12009	NOT10	143
1626516	NOT10_FAS12009	NOT10	16
1626517	NOT10_FAS12009	NOT10	109
1626518	NOT10_FAS12009	NOT10	137
1626519	NOT10_FAS12009	NOT10	71
1626520	NOT10_FAS12009	NOT10	89
1626521	NOT10_FAS12009	NOT10	189
1626522	NOT10_FAS12009	NOT10	101
1626523	NOT10_FAS12009	NOT10	101
1626524	NOT10_FAS12009	NOT10	82
1626525	NOT10_FAS12009	NOT10	90
1626526	NOT10_FAS12009	NOT10	244
1626527	NOT10_FAS12009	NOT10	159
1626528	NOT10_FAS12009	NOT10	123
1626529	NOT10_FAS12009	NOT10	94
1626530	NOT10_FAS12009	NOT10	61
1626531	NOT10_FAS12009	NOT10	89
1626532	NOT10_FAS12009	NOT10	121
1626533	NOT10_FAS12009	NOT10	122
1626534	NOT10_FAS12009	NOT10	93
1626535	NOT10_FAS12009	NOT10	98
1626536	NOT10_FAS12009	NOT10	80
1626537	NOT10_FAS12009	NOT10	157
1626538	NOT10_FAS12009	NOT10	70
1626539	NOT10_FAS12009	NOT10	83
1626540	NOT10_FAS12009	NOT10	101
1626541	NOT10_FAS12009	NOT10	129
1626542	NOT10_FAS12009	NOT10	93
1626543	NOT10_FAS12009	NOT10	93
1626544	NOT10_FAS12009	NOT10	93
1626545	NOT10_FAS12009	NOT10	142
1626546	NOT10_FAS12009	NOT10	155
1626547	NOT10_FAS12009	NOT10	111
1626548	NOT10_FAS12009	NOT10	106
1626549	NOT10_FAS12009	NOT10	89
1626550	NOT10_FAS12009	NOT10	122
1626551	NOT10_FAS12009	NOT10	165
1626552	NOT10_FAS12009	NOT10	150
1626553	NOT10_FAS12009	NOT10	121
1626554	NOT10_FAS12009	NOT10	92
1626555	NOT10_FAS12009	NOT10	193
1626556	NOT10_FAS12009	NOT10	231
1626557	NOT10_FAS12009	NOT10	71
1626558	NOT10_FAS12009	NOT10	95
1626559	NOT10_FAS12009	NOT10	102
1626560	NOT10_FAS12009	NOT10	119
1626561	NOT10_FAS12009	NOT10	105
1626562	NOT10_FAS12009	NOT10	184
1626563	NOT10_FAS12009	NOT10	79
1626564	NOT10_FAS12009	NOT10	66
1626565	NOT10_FAS12009	NOT10	104
1626566	NOT10_FAS12009	NOT10	110
1626567	NOT10_FAS12009	NOT10	112
1626568	NOT10_FAS12009	NOT10	89
1626569	NOT10_FAS12009	NOT10	109
1626570	NOT10_FAS12009	NOT10	125
1626571	NOT10_FAS12009	NOT10	57
1626572	NOT10_FAS12009	NOT10	137
1626573	NOT10_FAS12009	NOT10	282
1626574	NOT10_FAS12009	NOT10	83
1626575	NOT10_FAS12009	NOT10	87
1626576	NOT10_FAS12009	NOT10	106
1626577	NOT10_FAS12009	NOT10	120
1626578	NOT10_FAS12009	NOT10	120
1626579	NOT10_FAS12009	NOT10	120
1626580	NOT10_FAS12009	NOT10	82
1626581	NOT10_FAS12009	NOT10	69
1626582	NOT10_FAS12009	NOT10	83
1626583	NOT10_FAS12009	NOT10	140
1626584	NOT10_FAS12009	NOT10	75
1626585	NOT10_FAS12009	NOT10	58
1626586	NOT10_FAS12009	NOT10	180
1626587	NOT10_FAS12009	NOT10	207
1626588	NOT10_FAS12009	NOT10	63
1626589	NOT10_FAS12009	NOT10	87
1626590	NOT10_FAS12009	NOT10	77
1626591	NOT10_FAS12009	NOT10	164
1626592	NOT10_FAS12009	NOT10	177
1626593	NOT10_FAS12009	NOT10	190
1626594	NOT10_FAS12009	NOT10	122
1626595	NOT10_FAS12009	NOT10	115
1626596	NOT10_FAS12009	NOT10	106
1626597	NOT10_FAS12009	NOT10	79
1626598	NOT10_FAS12009	NOT10	63
1626599	NOT10_FAS12009	NOT10	72
1626600	NOT10_FAS12009	NOT10	137
1626601	NOT10_FAS12009	NOT10	169
1626602	NOT10_FAS12009	NOT10	95
1626603	NOT10_FAS12009	NOT10	144
1626604	NOT10_FAS12009	NOT10	24
1626605	NOT10_FAS12009	NOT10	96
1626606	NOT10_FAS12009	NOT10	8
1626607	NOT10_FAS12009	NOT10	48
1626608	NOT10_FAS12009	NOT10	154
1626609	NOT10_FAS12009	NOT10	67
1626610	NOT10_FAS12009	NOT10	183
1626611	NOT10_FAS12009	NOT10	181
1626612	NOT10_FAS12009	NOT10	103
1626613	NOT10_FAS12009	NOT10	119
1626614	NOT10_FAS12009	NOT10	23
1626615	NOT10_FAS12009	NOT10	147
1626616	NOT10_FAS12009	NOT10	105
1626617	NOT10_FAS12009	NOT10	108
1626618	NOT10_FAS12009	NOT10	131
1626619	NOT10_FAS12009	NOT10	96
1626620	NOT10_FAS12009	NOT10	40
1626621	NOT10_FAS12009	NOT10	202
1626622	NOT10_FAS12009	NOT10	91
1626623	NOT10_FAS12009	NOT10	117
1626624	NOT10_FAS12009	NOT10	91
1626625	NOT10_FAS12009	NOT10	171
1626626	NOT10_FAS12009	NOT10	92
1626627	NOT10_FAS12009	NOT10	117
1626628	NOT10_FAS12009	NOT10	56
1626629	NOT10_FAS12009	NOT10	143
1626630	NOT10_FAS12009	NOT10	150
1626631	NOT10_FAS12009	NOT10	122
1626632	NOT10_FAS12009	NOT10	65
1626633	NOT10_FAS12009	NOT10	8
1626634	NOT10_FAS12009	NOT10	167
1626635	NOT10_FAS12009	NOT10	223
1626636	NOT10_FAS12009	NOT10	95
1626637	NOT10_FAS12009	NOT10	130
1626638	NOT10_FAS12009	NOT10	140
1626639	NOT10_FAS12009	NOT10	140
1626640	NOT10_FAS12009	NOT10	60
1626641	NOT10_FAS12009	NOT10	45
1626642	NOT10_FAS12009	NOT10	94
1626643	NOT10_FAS12009	NOT10	11
1626644	NOT10_FAS12009	NOT10	20
1626645	NOT10_FAS12009	NOT10	154
1626646	NOT10_FAS12009	NOT10	97
1626647	NOT10_FAS12009	NOT10	53
1626648	NOT10_FAS12009	NOT10	134
1626649	NOT10_FAS12009	NOT10	214
1626650	NOT10_FAS12009	NOT10	169
1626651	NOT10_FAS12009	NOT10	139
1626652	NOT10_FAS12009	NOT10	148
1626653	NOT10_FAS12009	NOT10	55
1626654	NOT10_FAS12009	NOT10	80
1626655	NOT10_FAS12009	NOT10	181
1626656	NOT10_FAS12009	NOT10	95
1626657	NOT10_FAS12009	NOT10	94
1626658	NOT10_FAS12009	NOT10	52
1626659	NOT10_FAS12009	NOT10	138
1626660	NOT10_FAS12009	NOT10	64
1626661	NOT10_FAS12009	NOT10	71
1626662	NOT10_FAS12009	NOT10	79
1626663	NOT10_FAS12009	NOT10	168
1626664	NOT10_FAS12009	NOT10	133
1626665	NOT10_FAS12009	NOT10	96
1626666	NOT10_FAS12009	NOT10	71
1626667	NOT10_FAS12009	NOT10	129
1626668	NOT10_FAS12009	NOT10	140
1626669	NOT10_FAS12009	NOT10	87
1626670	NOT10_FAS12009	NOT10	153
1626671	NOT10_FAS12009	NOT10	262
1626672	NOT10_FAS12009	NOT10	147
1626673	NOT10_FAS12009	NOT10	85
1626674	NOT10_FAS12009	NOT10	77
1626675	NOT10_FAS12009	NOT10	77
1626676	NOT10_FAS12009	NOT10	81
1626677	NOT10_FAS12009	NOT10	117
1626678	NOT10_FAS12009	NOT10	112
1626679	NOT10_FAS12009	NOT10	49
1626680	NOT10_FAS12009	NOT10	115
1626681	NOT10_FAS12009	NOT10	117
1626682	NOT10_FAS12009	NOT10	44
1626683	NOT10_FAS12009	NOT10	101
1626684	NOT10_FAS12009	NOT10	113
1626685	NOT10_FAS12009	NOT10	170
1626686	NOT10_FAS12009	NOT10	164
1626687	NOT10_FAS12009	NOT10	115
1626688	NOT10_FAS12009	NOT10	103
1626689	NOT10_FAS12009	NOT10	137
1626690	NOT10_FAS12009	NOT10	202
1626691	NOT10_FAS12009	NOT10	136
1626692	NOT10_FAS12009	NOT10	54
1626693	NOT10_FAS12009	NOT10	222
1626694	NOT10_FAS12009	NOT10	138
1626695	NOT10_FAS12009	NOT10	43
1626696	NOT10_FAS12009	NOT10	120
1626697	NOT10_FAS12009	NOT10	65
1626698	NOT10_FAS12009	NOT10	76
1626699	NOT10_FAS12009	NOT10	48
1626700	NOT10_FAS12009	NOT10	76
1626701	NOT10_FAS12009	NOT10	97
1626702	NOT10_FAS12009	NOT10	174
1626703	NOT10_FAS12009	NOT10	93
1626704	NOT10_FAS12009	NOT10	68
1626705	NOT10_FAS12009	NOT10	152
1626706	NOT10_FAS12009	NOT10	133
1626707	NOT10_FAS12009	NOT10	217
1626708	NOT10_FAS12009	NOT10	101
1626709	NOT10_FAS12009	NOT10	97
1626710	NOT10_FAS12009	NOT10	91
1626711	NOT10_FAS12009	NOT10	76
1626712	NOT10_FAS12009	NOT10	123
1626713	NOT10_FAS12009	NOT10	99
1626714	NOT10_FAS12009	NOT10	132
1626715	NOT10_FAS12009	NOT10	109
1626716	NOT10_FAS12009	NOT10	129
1626717	NOT10_FAS12009	NOT10	103
1626718	NOT10_FAS12009	NOT10	99
1626719	NOT10_FAS12009	NOT10	65
1626720	NOT10_FAS12009	NOT10	113
1626721	NOT10_FAS12009	NOT10	101
1626722	NOT10_FAS12009	NOT10	105
1626723	NOT10_FAS12009	NOT10	47
1626724	NOT10_FAS12009	NOT10	113
1626725	NOT10_FAS12009	NOT10	106
1626726	NOT10_FAS12009	NOT10	185
1626727	NOT10_FAS12009	NOT10	88
1626728	NOT10_FAS12009	NOT10	139
1626729	NOT10_FAS12009	NOT10	75
1626730	NOT10_FAS12009	NOT10	63
1626731	NOT10_FAS12009	NOT10	224
1626732	NOT10_FAS12009	NOT10	125
1626733	NOT10_FAS12009	NOT10	152
1626734	NOT10_FAS12009	NOT10	78
1626735	NOT10_FAS12009	NOT10	130
1626736	NOT10_FAS12009	NOT10	48
1626737	NOT10_FAS12009	NOT10	222
1626738	NOT10_FAS12009	NOT10	139
1626739	NOT10_FAS12009	NOT10	92
1626740	NOT10_FAS12009	NOT10	103
1626741	NOT10_FAS12009	NOT10	109
1626742	NOT10_FAS12009	NOT10	68
1626743	NOT10_FAS12009	NOT10	129
1626744	NOT10_FAS12009	NOT10	71
1626745	NOT10_FAS12009	NOT10	107
1626746	NOT10_FAS12009	NOT10	116
1626747	NOT10_FAS12009	NOT10	107
1626748	NOT10_FAS12009	NOT10	101
1626749	NOT10_FAS12009	NOT10	134
1626750	NOT10_FAS12009	NOT10	49
1626751	NOT10_FAS12009	NOT10	115
1626752	NOT10_FAS12009	NOT10	85
1626753	NOT10_FAS12009	NOT10	78
1626754	NOT10_FAS12009	NOT10	49
1626755	NOT10_FAS12009	NOT10	136
1626756	NOT10_FAS12009	NOT10	79
1626757	NOT10_FAS12009	NOT10	44
1626758	NOT10_FAS12009	NOT10	111
1626759	NOT10_FAS12009	NOT10	276
1626760	NOT10_FAS12009	NOT10	76
1626761	NOT10_FAS12009	NOT10	246
1626762	NOT10_FAS12009	NOT10	80
1626763	NOT10_FAS12009	NOT10	134
1626764	NOT10_FAS12009	NOT10	71
1626765	NOT10_FAS12009	NOT10	134
1626766	NOT10_FAS12009	NOT10	39
1626767	NOT10_FAS12009	NOT10	117
1626768	NOT10_FAS12009	NOT10	60
1626769	NOT10_FAS12009	NOT10	76
1626770	NOT10_FAS12009	NOT10	86
1626771	NOT10_FAS12009	NOT10	127
1626772	NOT10_FAS12009	NOT10	123
1626773	NOT10_FAS12009	NOT10	134
1626774	NOT10_FAS12009	NOT10	138
1626775	NOT10_FAS12009	NOT10	90
1626776	NOT10_FAS12009	NOT10	193
1626777	NOT10_FAS12009	NOT10	80
1626778	NOT10_FAS12009	NOT10	53
1626779	NOT10_FAS12009	NOT10	174
1626780	NOT10_FAS12009	NOT10	28
1626781	NOT10_FAS12009	NOT10	65
1626782	NOT10_FAS12009	NOT10	85
1626783	NOT10_FAS12009	NOT10	173
1626784	NOT10_FAS12009	NOT10	124
1626785	NOT10_FAS12009	NOT10	149
1626786	NOT10_FAS12009	NOT10	107
1626787	NOT10_FAS12009	NOT10	50
1626788	NOT10_FAS12009	NOT10	131
1626789	NOT10_FAS12009	NOT10	44
1626790	NOT10_FAS12009	NOT10	61
1626791	NOT10_FAS12009	NOT10	106
1626792	NOT10_FAS12009	NOT10	54
1626793	NOT10_FAS12009	NOT10	101
1626794	NOT10_FAS12009	NOT10	253
1626795	NOT10_FAS12009	NOT10	198
1626796	NOT10_FAS12009	NOT10	224
1626797	NOT10_FAS12009	NOT10	166
1626798	NOT10_FAS12009	NOT10	135
1626799	NOT10_FAS12009	NOT10	147
1626800	NOT10_FAS12009	NOT10	42
1626801	NOT10_FAS12009	NOT10	114
1626802	NOT10_FAS12009	NOT10	135
1626803	NOT10_FAS12009	NOT10	77
1626804	NOT10_FAS12009	NOT10	167
1626805	NOT10_FAS12009	NOT10	77
1626806	NOT10_FAS12009	NOT10	131
1626807	NOT10_FAS12009	NOT10	73
1626808	NOT10_FAS12009	NOT10	147
1626809	NOT10_FAS12009	NOT10	62
1626810	NOT10_FAS12009	NOT10	88
1626811	NOT10_FAS12009	NOT10	8
1626812	NOT10_FAS12009	NOT10	124
1626813	NOT10_FAS12009	NOT10	148
1626814	NOT10_FAS12009	NOT10	157
1626815	NOT10_FAS12009	NOT10	40
1626816	NOT10_FAS12009	NOT10	145
1626817	NOT10_FAS12009	NOT10	103
1626818	NOT10_FAS12009	NOT10	154
1626819	NOT10_FAS12009	NOT10	127
1626820	NOT10_FAS12009	NOT10	123
1626821	NOT10_FAS12009	NOT10	217
1626822	NOT10_FAS12009	NOT10	98
1626823	NOT10_FAS12009	NOT10	135
1626824	NOT10_FAS12009	NOT10	93
1626825	NOT10_FAS12009	NOT10	157
1626826	NOT10_FAS12009	NOT10	171
1626827	NOT10_FAS12009	NOT10	118
1626828	NOT10_FAS12009	NOT10	111
1626829	NOT10_FAS12009	NOT10	82
1626830	NOT10_FAS12009	NOT10	75
1626831	NOT10_FAS12009	NOT10	84
1626832	NOT10_FAS12009	NOT10	147
1626833	NOT10_FAS12009	NOT10	96
1626834	NOT10_FAS12009	NOT10	60
1626835	NOT10_FAS12009	NOT10	134
1626836	NOT10_FAS12009	NOT10	119
1626837	NOT10_FAS12009	NOT10	83
1626838	NOT10_FAS12009	NOT10	66
1626839	NOT10_FAS12009	NOT10	113
1626840	NOT10_FAS12009	NOT10	90
1626841	NOT10_FAS12009	NOT10	88
1626842	NOT10_FAS12009	NOT10	161
1626843	NOT10_FAS12009	NOT10	118
1626844	NOT10_FAS12009	NOT10	113
1626845	NOT10_FAS12009	NOT10	156
1626846	NOT10_FAS12009	NOT10	93
1626847	NOT10_FAS12009	NOT10	141
1626848	NOT10_FAS12009	NOT10	98
1626849	NOT10_FAS12009	NOT10	153
1626850	NOT10_FAS12009	NOT10	120
1626851	NOT10_FAS12009	NOT10	124
1626852	NOT10_FAS12009	NOT10	134
1626853	NOT10_FAS12009	NOT10	18
1626854	NOT10_FAS12009	NOT10	124
1626855	NOT10_FAS12009	NOT10	102
1626856	NOT10_FAS12009	NOT10	63
1626857	NOT10_FAS12009	NOT10	51
1626858	NOT10_FAS12009	NOT10	125
1626859	NOT10_FAS12009	NOT10	149
1626860	NOT10_FAS12009	NOT10	83
1626861	NOT10_FAS12009	NOT10	49
1626862	NOT10_FAS12009	NOT10	165
1626863	NOT10_FAS12009	NOT10	36
1626864	NOT10_FAS12009	NOT10	153
1626865	NOT10_FAS12009	NOT10	58
1626866	NOT10_FAS12009	NOT10	120
1626867	NOT10_FAS12009	NOT10	152
1626868	NOT10_FAS12009	NOT10	57
1626869	NOT10_FAS12009	NOT10	63
1626870	NOT10_FAS12009	NOT10	156
1626871	NOT10_FAS12009	NOT10	103
1626872	NOT10_FAS12009	NOT10	63
1626873	NOT10_FAS12009	NOT10	126
1626874	NOT10_FAS12009	NOT10	94
1626875	NOT10_FAS12009	NOT10	118
1626876	NOT10_FAS12009	NOT10	119
1626877	NOT10_FAS12009	NOT10	43
1626878	NOT10_FAS12009	NOT10	139
1626879	NOT10_FAS12009	NOT10	81
1626880	NOT10_FAS12009	NOT10	92
1626881	NOT10_FAS12009	NOT10	110
1626882	NOT10_FAS12009	NOT10	7
1626883	NOT10_FAS12009	NOT10	67
1626884	NOT10_FAS12009	NOT10	135
1626885	NOT10_FAS12009	NOT10	183
1626886	NOT10_FAS12009	NOT10	104
1626887	NOT10_FAS12009	NOT10	83
1626888	NOT10_FAS12009	NOT10	115
1626889	NOT10_FAS12009	NOT10	138
1626890	NOT10_FAS12009	NOT10	90
1626891	NOT10_FAS12009	NOT10	57
1626892	NOT10_FAS12009	NOT10	129
1626893	NOT10_FAS12009	NOT10	114
1626894	NOT10_FAS12009	NOT10	39
1626895	NOT10_FAS12009	NOT10	107
1626896	NOT10_FAS12009	NOT10	143
1626897	NOT10_FAS12009	NOT10	147
1626898	NOT10_FAS12009	NOT10	117
1626899	NOT10_FAS12009	NOT10	84
1626900	NOT10_FAS12009	NOT10	100
1626901	NOT10_FAS12009	NOT10	98
1626902	NOT10_FAS12009	NOT10	70
1626903	NOT10_FAS12009	NOT10	141
1626904	NOT10_FAS12009	NOT10	85
1626905	NOT10_FAS12009	NOT10	132
1626906	NOT10_FAS12009	NOT10	181
1626907	NOT10_FAS12009	NOT10	139
1626908	NOT10_FAS12009	NOT10	137
1626909	NOT10_FAS12009	NOT10	112
1626910	NOT10_FAS12009	NOT10	69
1626911	NOT10_FAS12009	NOT10	173
1626912	NOT10_FAS12009	NOT10	87
1626913	NOT10_FAS12009	NOT10	162
1626914	NOT10_FAS12009	NOT10	298
1626915	NOT10_FAS12009	NOT10	54
1626916	NOT10_FAS12009	NOT10	95
1626917	NOT10_FAS12009	NOT10	110
1626918	NOT10_FAS12009	NOT10	78
1626919	NOT10_FAS12009	NOT10	51
1626920	NOT10_FAS12009	NOT10	14
1626921	NOT10_FAS12009	NOT10	111
1626922	NOT10_FAS12009	NOT10	78
1626923	NOT10_FAS12009	NOT10	159
1626924	NOT10_FAS12009	NOT10	12
1626925	NOT10_FAS12009	NOT10	94
1626926	NOT10_FAS12009	NOT10	257
1626927	NOT10_FAS12009	NOT10	148
1626928	NOT10_FAS12009	NOT10	79
1626929	NOT10_FAS12009	NOT10	135
1626930	NOT10_FAS12009	NOT10	191
1626931	NOT10_FAS12009	NOT10	21
1626932	NOT10_FAS12009	NOT10	73
1626933	NOT10_FAS12009	NOT10	46
1626934	NOT10_FAS12009	NOT10	76
1626935	NOT10_FAS12009	NOT10	156
1626936	NOT10_FAS12009	NOT10	180
1626937	NOT10_FAS12009	NOT10	104
1626938	NOT10_FAS12009	NOT10	153
1626939	NOT10_FAS12009	NOT10	89
1626940	NOT10_FAS12009	NOT10	129
1626941	NOT10_FAS12009	NOT10	128
1626942	NOT10_FAS12009	NOT10	61
1626943	NOT10_FAS12009	NOT10	86
1626944	NOT10_FAS12009	NOT10	230
1626945	NOT10_FAS12009	NOT10	50
1626946	NOT10_FAS12009	NOT10	128
1626947	NOT10_FAS12009	NOT10	128
1626948	NOT10_FAS12009	NOT10	132
1626949	NOT10_FAS12009	NOT10	95
1626950	NOT10_FAS12009	NOT10	124
1626951	NOT10_FAS12009	NOT10	76
1626952	NOT10_FAS12009	NOT10	118
1626953	NOT10_FAS12009	NOT10	146
1626954	NOT10_FAS12009	NOT10	118
1626955	NOT10_FAS12009	NOT10	202
1626956	NOT10_FAS12009	NOT10	132
1626957	NOT10_FAS12009	NOT10	138
1626958	NOT10_FAS12009	NOT10	104
1626959	NOT10_FAS12009	NOT10	66
1626960	NOT10_FAS12009	NOT10	73
1626961	NOT10_FAS12009	NOT10	79
1626962	NOT10_FAS12009	NOT10	89
1626963	NOT10_FAS12009	NOT10	130
1626964	NOT10_FAS12009	NOT10	73
1626965	NOT10_FAS12009	NOT10	114
1626966	NOT10_FAS12009	NOT10	127
1626967	NOT10_FAS12009	NOT10	82
1626968	NOT10_FAS12009	NOT10	97
1626969	NOT10_FAS12009	NOT10	103
1626970	NOT10_FAS12009	NOT10	87
1626971	NOT10_FAS12009	NOT10	152
1626972	NOT10_FAS12009	NOT10	127
1626973	NOT10_FAS12009	NOT10	134
1626974	NOT10_FAS12009	NOT10	132
1626975	NOT10_FAS12009	NOT10	88
1626976	NOT10_FAS12009	NOT10	78
1626977	NOT10_FAS12009	NOT10	96
1626978	NOT10_FAS12009	NOT10	134
1626979	NOT10_FAS12009	NOT10	107
1626980	NOT10_FAS12009	NOT10	183
1626981	NOT10_FAS12009	NOT10	30
1626982	NOT10_FAS12009	NOT10	114
1626983	NOT10_FAS12009	NOT10	102
1626984	NOT10_FAS12009	NOT10	181
1626985	NOT10_FAS12009	NOT10	97
1626986	NOT10_FAS12009	NOT10	83
1626987	NOT10_FAS12009	NOT10	80
1626988	NOT10_FAS12009	NOT10	126
1626989	NOT10_FAS12009	NOT10	193
1626990	NOT10_FAS12009	NOT10	66
1626991	NOT10_FAS12009	NOT10	81
1626992	NOT10_FAS12009	NOT10	100
1626993	NOT10_FAS12009	NOT10	85
1626994	NOT10_FAS12009	NOT10	73
1626995	NOT10_FAS12009	NOT10	133
1626996	NOT10_FAS12009	NOT10	62
1626997	NOT10_FAS12009	NOT10	22
1626998	NOT10_FAS12009	NOT10	111
1626999	NOT10_FAS12009	NOT10	112
1627000	NOT10_FAS12009	NOT10	121
1627001	NOT10_FAS12009	NOT10	62
1627002	NOT10_FAS12009	NOT10	102
1627003	NOT10_FAS12009	NOT10	147
1627004	NOT10_FAS12009	NOT10	100
1627005	NOT10_FAS12009	NOT10	105
1627006	NOT10_FAS12009	NOT10	109
1627007	NOT10_FAS12009	NOT10	108
1627008	NOT10_FAS12009	NOT10	180
1627009	NOT10_FAS12009	NOT10	123
1627010	NOT10_FAS12009	NOT10	52
1627011	NOT10_FAS12009	NOT10	98
1627012	NOT10_FAS12009	NOT10	56
1627013	NOT10_FAS12009	NOT10	82
1627014	NOT10_FAS12009	NOT10	183
1627015	NOT10_FAS12009	NOT10	175
1627016	NOT10_FAS12009	NOT10	184
1627017	NOT10_FAS12009	NOT10	77
1627018	NOT10_FAS12009	NOT10	144
1627019	NOT10_FAS12009	NOT10	111
1627020	NOT10_FAS12009	NOT10	127
1627021	NOT10_FAS12009	NOT10	88
1627022	NOT10_FAS12009	NOT10	179
1627023	NOT10_FAS12009	NOT10	96
1627024	NOT10_FAS12009	NOT10	156
1627025	NOT10_FAS12009	NOT10	125
1627026	NOT10_FAS12009	NOT10	80
1627027	NOT10_FAS12009	NOT10	104
1627028	NOT10_FAS12009	NOT10	55
1627029	NOT10_FAS12009	NOT10	95
1627030	NOT10_FAS12009	NOT10	9
1627031	NOT10_FAS12009	NOT10	167
1627032	NOT10_FAS12009	NOT10	100
1627033	NOT10_FAS12009	NOT10	48
1627034	NOT10_FAS12009	NOT10	102
1627035	NOT10_FAS12009	NOT10	156
1627036	NOT10_FAS12009	NOT10	57
1627037	NOT10_FAS12009	NOT10	86
1627038	NOT10_FAS12009	NOT10	75
1627039	NOT10_FAS12009	NOT10	10
1627040	NOT10_FAS12009	NOT10	148
1627041	NOT10_FAS12009	NOT10	45
1627042	NOT10_FAS12009	NOT10	52
1627043	NOT10_FAS12009	NOT10	82
1627044	NOT10_FAS12009	NOT10	127
1627045	NOT10_FAS12009	NOT10	77
1627046	NOT10_FAS12009	NOT10	130
1627047	NOT10_FAS12009	NOT10	182
1627048	NOT10_FAS12009	NOT10	133
1627049	NOT10_FAS12009	NOT10	119
1627050	NOT10_FAS12009	NOT10	114
1627051	NOT10_FAS12009	NOT10	88
1627052	NOT10_FAS12009	NOT10	128
1627053	NOT10_FAS12009	NOT10	74
1627054	NOT10_FAS12009	NOT10	123
1627055	NOT10_FAS12009	NOT10	115
1627056	NOT10_FAS12009	NOT10	101
1627057	NOT10_FAS12009	NOT10	176
1627058	NOT10_FAS12009	NOT10	136
1627059	NOT10_FAS12009	NOT10	61
1627060	NOT10_FAS12009	NOT10	42
1627061	NOT10_FAS12009	NOT10	71
1627062	NOT10_FAS12009	NOT10	123
1627063	NOT10_FAS12009	NOT10	164
1627064	NOT10_FAS12009	NOT10	142
1627065	NOT10_FAS12009	NOT10	89
1627066	NOT10_FAS12009	NOT10	55
1627067	NOT10_FAS12009	NOT10	164
1627068	NOT10_FAS12009	NOT10	43
1627069	NOT10_FAS12009	NOT10	153
1627070	NOT10_FAS12009	NOT10	145
1627071	NOT10_FAS12009	NOT10	183
1627072	NOT10_FAS12009	NOT10	93
1627073	NOT10_FAS12009	NOT10	53
1627074	NOT10_FAS12009	NOT10	46
1627075	NOT10_FAS12009	NOT10	82
1627076	NOT10_FAS12009	NOT10	202
1627077	NOT10_FAS12009	NOT10	25
1627078	NOT10_FAS12009	NOT10	102
1627079	NOT10_FAS12009	NOT10	78
1627080	NOT10_FAS12009	NOT10	161
1627081	NOT10_FAS12009	NOT10	122
1627082	NOT10_FAS12009	NOT10	153
1627083	NOT10_FAS12009	NOT10	150
1627084	NOT10_FAS12009	NOT10	77
1627085	NOT10_FAS12009	NOT10	95
1627086	NOT10_FAS12009	NOT10	145
1627087	NOT10_FAS12009	NOT10	117
1627088	NOT10_FAS12009	NOT10	111
1627089	NOT10_FAS12009	NOT10	71
1627090	NOT10_FAS12009	NOT10	162
1627091	NOT10_FAS12009	NOT10	75
1627092	NOT10_FAS12009	NOT10	121
1627093	NOT10_FAS12009	NOT10	68
1627094	NOT10_FAS12009	NOT10	117
1627095	NOT10_FAS12009	NOT10	102
1627096	NOT10_FAS12009	NOT10	45
1627097	NOT10_FAS12009	NOT10	53
1627098	NOT10_FAS12009	NOT10	91
1627099	NOT10_FAS12009	NOT10	42
1627100	NOT10_FAS12009	NOT10	142
1627101	NOT10_FAS12009	NOT10	138
1627102	NOT10_FAS12009	NOT10	156
1627103	NOT10_FAS12009	NOT10	85
1627104	NOT10_FAS12009	NOT10	137
1627105	NOT10_FAS12009	NOT10	69
1627106	NOT10_FAS12009	NOT10	161
1627107	NOT10_FAS12009	NOT10	90
1627108	NOT10_FAS12009	NOT10	78
1627109	NOT10_FAS12009	NOT10	117
1627110	NOT10_FAS12009	NOT10	160
1627111	NOT10_FAS12009	NOT10	49
1627112	NOT10_FAS12009	NOT10	113
1627113	NOT10_FAS12009	NOT10	62
1627114	NOT10_FAS12009	NOT10	87
1627115	NOT10_FAS12009	NOT10	188
1627116	NOT10_FAS12009	NOT10	93
1627117	NOT10_FAS12009	NOT10	199
1627118	NOT10_FAS12009	NOT10	120
1627119	NOT10_FAS12009	NOT10	96
1627120	NOT10_FAS12009	NOT10	177
1627121	NOT10_FAS12009	NOT10	142
1627122	NOT10_FAS12009	NOT10	92
1627123	NOT10_FAS12009	NOT10	30
1627124	NOT10_FAS12009	NOT10	139
1627125	NOT10_FAS12009	NOT10	69
1627126	NOT10_FAS12009	NOT10	72
1627127	NOT10_FAS12009	NOT10	97
1627128	NOT10_FAS12009	NOT10	76
1627129	NOT10_FAS12009	NOT10	64
1627130	NOT10_FAS12009	NOT10	89
1627131	NOT10_FAS12009	NOT10	50
1627132	NOT10_FAS12009	NOT10	55
1627133	NOT10_FAS12009	NOT10	142
1627134	NOT10_FAS12009	NOT10	171
1627135	NOT10_FAS12009	NOT10	66
1627136	NOT10_FAS12009	NOT10	55
1627137	NOT10_FAS12009	NOT10	73
1627138	NOT10_FAS12009	NOT10	41
1627139	NOT10_FAS12009	NOT10	199
1627140	NOT10_FAS12009	NOT10	48
1627141	NOT10_FAS12009	NOT10	61
1627142	NOT10_FAS12009	NOT10	62
1627143	NOT10_FAS12009	NOT10	86
1627144	NOT10_FAS12009	NOT10	65
1627145	NOT10_FAS12009	NOT10	94
1627146	NOT10_FAS12009	NOT10	163
1627147	NOT10_FAS12009	NOT10	113
1627148	NOT10_FAS12009	NOT10	102
1627149	NOT10_FAS12009	NOT10	121
1627150	NOT10_FAS12009	NOT10	94
1627151	NOT10_FAS12009	NOT10	99
1627152	NOT10_FAS12009	NOT10	156
1627153	NOT10_FAS12009	NOT10	61
1627154	NOT10_FAS12009	NOT10	134
1627155	NOT10_FAS12009	NOT10	185
1627156	NOT10_FAS12009	NOT10	85
1627157	NOT10_FAS12009	NOT10	130
1627158	NOT10_FAS12009	NOT10	132
1627159	NOT10_FAS12009	NOT10	162
1627160	NOT10_FAS12009	NOT10	131
1627161	NOT10_FAS12009	NOT10	135
1627162	NOT10_FAS12009	NOT10	127
1627163	NOT10_FAS12009	NOT10	136
1627164	NOT10_FAS12009	NOT10	78
1627165	NOT10_FAS12009	NOT10	131
1627166	NOT10_FAS12009	NOT10	79
1627167	NOT10_FAS12009	NOT10	159
1627168	NOT10_FAS12009	NOT10	118
1627169	NOT10_FAS12009	NOT10	95
1627170	NOT10_FAS12009	NOT10	117
1627171	NOT10_FAS12009	NOT10	161
1627172	NOT10_FAS12009	NOT10	90
1627173	NOT10_FAS12009	NOT10	139
1627174	NOT10_FAS12009	NOT10	66
1627175	NOT10_FAS12009	NOT10	75
1627176	NOT10_FAS12009	NOT10	83
1627177	NOT10_FAS12009	NOT10	102
1627178	NOT10_FAS12009	NOT10	104
1627179	NOT10_FAS12009	NOT10	18
1627180	NOT10_FAS12009	NOT10	133
1627181	NOT10_FAS12009	NOT10	152
1627182	NOT10_FAS12009	NOT10	45
1627183	NOT10_FAS12009	NOT10	128
1627184	NOT10_FAS12009	NOT10	9
1627185	NOT10_FAS12009	NOT10	84
1627186	NOT10_FAS12009	NOT10	108
1627187	NOT10_FAS12009	NOT10	99
1627188	NOT10_FAS12009	NOT10	94
1627189	NOT10_FAS12009	NOT10	52
1627190	NOT10_FAS12009	NOT10	121
1627191	NOT10_FAS12009	NOT10	162
1627192	NOT10_FAS12009	NOT10	121
1627193	NOT10_FAS12009	NOT10	111
1627194	NOT10_FAS12009	NOT10	59
1627195	NOT10_FAS12009	NOT10	56
1627196	NOT10_FAS12009	NOT10	63
1627197	NOT10_FAS12009	NOT10	48
1627198	NOT10_FAS12009	NOT10	75
1627199	NOT10_FAS12009	NOT10	111
1627200	NOT10_FAS12009	NOT10	70
1627201	NOT10_FAS12009	NOT10	80
1627202	NOT10_FAS12009	NOT10	65
1627203	NOT10_FAS12009	NOT10	69
1627204	NOT10_FAS12009	NOT10	47
1627205	NOT10_FAS12009	NOT10	87
1627206	NOT10_FAS12009	NOT10	8
1627207	NOT10_FAS12009	NOT10	57
1627208	NOT10_FAS12009	NOT10	84
1627209	NOT10_FAS12009	NOT10	142
1627210	NOT10_FAS12009	NOT10	235
1627211	NOT10_FAS12009	NOT10	83
1627212	NOT10_FAS12009	NOT10	116
1627213	NOT10_FAS12009	NOT10	197
1627214	NOT10_FAS12009	NOT10	151
1627215	NOT10_FAS12009	NOT10	65
1627216	NOT10_FAS12009	NOT10	151
1627217	NOT10_FAS12009	NOT10	239
1627218	NOT10_FAS12009	NOT10	286
1627219	NOT10_FAS12009	NOT10	96
1627220	NOT10_FAS12009	NOT10	65
1627221	NOT10_FAS12009	NOT10	82
1627222	NOT10_FAS12009	NOT10	151
1627223	NOT10_FAS12009	NOT10	92
1627224	NOT10_FAS12009	NOT10	102
1627225	NOT10_FAS12009	NOT10	124
1627226	NOT10_FAS12009	NOT10	194
1627227	NOT10_FAS12009	NOT10	75
1627228	NOT10_FAS12009	NOT10	125
1627229	NOT10_FAS12009	NOT10	9
1627230	NOT10_FAS12009	NOT10	120
1627231	NOT10_FAS12009	NOT10	57
1627232	NOT10_FAS12009	NOT10	118
1627233	NOT10_FAS12009	NOT10	37
1627234	NOT10_FAS12009	NOT10	117
1627235	NOT10_FAS12009	NOT10	65
1627236	NOT10_FAS12009	NOT10	137
1627237	NOT10_FAS12009	NOT10	101
1627238	NOT10_FAS12009	NOT10	35
1627239	NOT10_FAS12009	NOT10	88
1627240	NOT10_FAS12009	NOT10	109
1627241	NOT10_FAS12009	NOT10	120
1627242	NOT10_FAS12009	NOT10	70
1627243	NOT10_FAS12009	NOT10	135
1627244	NOT10_FAS12009	NOT10	58
1627245	NOT10_FAS12009	NOT10	153
1627246	NOT10_FAS12009	NOT10	132
1627247	NOT10_FAS12009	NOT10	217
1627248	NOT10_FAS12009	NOT10	106
1627249	NOT10_FAS12009	NOT10	7
1627250	NOT10_FAS12009	NOT10	65
1627251	NOT10_FAS12009	NOT10	18
1627252	NOT10_FAS12009	NOT10	105
1627253	NOT10_FAS12009	NOT10	54
1627254	NOT10_FAS12009	NOT10	33
1627255	NOT10_FAS12009	NOT10	118
1627256	NOT10_FAS12009	NOT10	106
1627257	NOT10_FAS12009	NOT10	151
1627258	NOT10_FAS12009	NOT10	81
1627259	NOT10_FAS12009	NOT10	145
1627260	NOT10_FAS12009	NOT10	97
1627261	NOT10_FAS12009	NOT10	174
1627262	NOT10_FAS12009	NOT10	124
1627263	NOT10_FAS12009	NOT10	86
1627264	NOT10_FAS12009	NOT10	60
1627265	NOT10_FAS12009	NOT10	61
1627266	NOT10_FAS12009	NOT10	65
1627267	NOT10_FAS12009	NOT10	107
1627268	NOT10_FAS12009	NOT10	57
1627269	NOT10_FAS12009	NOT10	217
1627270	NOT10_FAS12009	NOT10	105
1627271	NOT10_FAS12009	NOT10	113
1627272	NOT10_FAS12009	NOT10	94
1627273	NOT10_FAS12009	NOT10	129
1627274	NOT10_FAS12009	NOT10	103
1627275	NOT10_FAS12009	NOT10	90
1627276	NOT10_FAS12009	NOT10	92
1627277	NOT10_FAS12009	NOT10	137
1627278	NOT10_FAS12009	NOT10	68
1627279	NOT10_FAS12009	NOT10	150
1627280	NOT10_FAS12009	NOT10	143
1627281	NOT10_FAS12009	NOT10	103
1627282	NOT10_FAS12009	NOT10	142
1627283	NOT10_FAS12009	NOT10	62
1627284	NOT10_FAS12009	NOT10	186
1627285	NOT10_FAS12009	NOT10	113
1627286	NOT10_FAS12009	NOT10	117
1627287	NOT10_FAS12009	NOT10	178
1627288	NOT10_FAS12009	NOT10	147
1627289	NOT10_FAS12009	NOT10	91
1627290	NOT10_FAS12009	NOT10	128
1627291	NOT10_FAS12009	NOT10	59
1627292	NOT10_FAS12009	NOT10	112
1627293	NOT10_FAS12009	NOT10	81
1627294	NOT10_FAS12009	NOT10	57
1627295	NOT10_FAS12009	NOT10	80
1627296	NOT10_FAS12009	NOT10	167
1627297	NOT10_FAS12009	NOT10	113
1627298	NOT10_FAS12009	NOT10	161
1627299	NOT10_FAS12009	NOT10	96
1627300	NOT10_FAS12009	NOT10	72
1627301	NOT10_FAS12009	NOT10	100
1627302	NOT10_FAS12009	NOT10	50
1627303	NOT10_FAS12009	NOT10	90
1627304	NOT10_FAS12009	NOT10	94
1627305	NOT10_FAS12009	NOT10	95
1627306	NOT10_FAS12009	NOT10	59
1627307	NOT10_FAS12009	NOT10	131
1627308	NOT10_FAS12009	NOT10	86
1627309	NOT10_FAS12009	NOT10	102
1627310	NOT10_FAS12009	NOT10	103
1627311	NOT10_FAS12009	NOT10	77
1627312	NOT10_FAS12009	NOT10	68
1627313	NOT10_FAS12009	NOT10	38
1627314	NOT10_FAS12009	NOT10	133
1627315	NOT10_FAS12009	NOT10	116
1627316	NOT10_FAS12009	NOT10	96
1627317	NOT10_FAS12009	NOT10	118
1627318	NOT10_FAS12009	NOT10	84
1627319	NOT10_FAS12009	NOT10	174
1627320	NOT10_FAS12009	NOT10	68
1627321	NOT10_FAS12009	NOT10	37
1627322	NOT10_FAS12009	NOT10	126
1627323	NOT10_FAS12009	NOT10	89
1627324	NOT10_FAS12009	NOT10	49
1627325	NOT10_FAS12009	NOT10	75
1627326	NOT10_FAS12009	NOT10	121
1627327	NOT10_FAS12009	NOT10	57
1627328	NOT10_FAS12009	NOT10	59
1627329	NOT10_FAS12009	NOT10	83
1627330	NOT10_FAS12009	NOT10	74
1627331	NOT10_FAS12009	NOT10	91
1627332	NOT10_FAS12009	NOT10	114
1627333	NOT10_FAS12009	NOT10	65
1627334	NOT10_FAS12009	NOT10	232
1627335	NOT10_FAS12009	NOT10	80
1627336	NOT10_FAS12009	NOT10	52
1627337	NOT10_FAS12009	NOT10	86
1627338	NOT10_FAS12009	NOT10	74
1627339	NOT10_FAS12009	NOT10	160
1627340	NOT10_FAS12009	NOT10	107
1627341	NOT10_FAS12009	NOT10	63
1627342	NOT10_FAS12009	NOT10	83
1627343	NOT10_FAS12009	NOT10	65
1627344	NOT10_FAS12009	NOT10	80
1627345	NOT10_FAS12009	NOT10	31
1627346	NOT10_FAS12009	NOT10	72
1627347	NOT10_FAS12009	NOT10	61
1627348	NOT10_FAS12009	NOT10	41
1627349	NOT10_FAS12009	NOT10	101
1627350	NOT10_FAS12009	NOT10	74
1627351	NOT10_FAS12009	NOT10	71
1627352	NOT10_FAS12009	NOT10	84
1627353	NOT10_FAS12009	NOT10	144
1627354	NOT10_FAS12009	NOT10	51
1627355	NOT10_FAS12009	NOT10	101
1627356	NOT10_FAS12009	NOT10	40
1627357	NOT10_FAS12009	NOT10	68
1627358	NOT10_FAS12009	NOT10	45
1627359	NOT10_FAS12009	NOT10	107
1627360	NOT10_FAS12009	NOT10	94
1627361	NOT10_FAS12009	NOT10	56
1627362	NOT10_FAS12009	NOT10	231
1627363	NOT10_FAS12009	NOT10	130
1627364	NOT10_FAS12009	NOT10	39
1627365	NOT10_FAS12009	NOT10	74
1627366	NOT10_FAS12009	NOT10	80
1627367	NOT10_FAS12009	NOT10	71
1627368	NOT10_FAS12009	NOT10	125
1627369	NOT10_FAS12009	NOT10	50
1627370	NOT10_FAS12009	NOT10	120
1627371	NOT10_FAS12009	NOT10	53
1627372	NOT10_FAS12009	NOT10	70
1627373	NOT10_FAS12009	NOT10	150
1627374	NOT10_FAS12009	NOT10	75
1627375	NOT10_FAS12009	NOT10	60
1627376	NOT10_FAS12009	NOT10	96
1627377	NOT10_FAS12009	NOT10	105
1627378	NOT10_FAS12009	NOT10	55
1627379	NOT10_FAS12009	NOT10	52
1627380	NOT10_FAS12009	NOT10	125
1627381	NOT10_FAS12009	NOT10	69
1627382	NOT10_FAS12009	NOT10	73
1627383	NOT10_FAS12009	NOT10	40
1627384	NOT10_FAS12009	NOT10	118
1627385	NOT10_FAS12009	NOT10	52
1627386	NOT10_FAS12009	NOT10	69
1627387	NOT10_FAS12009	NOT10	62
1627388	NOT10_FAS12009	NOT10	199
1627389	NOT10_FAS12009	NOT10	22
1627390	NOT10_FAS12009	NOT10	22
1627391	NOT10_FAS12009	NOT10	22
1627392	NOT10_FAS12009	NOT10	22
1627393	NOT10_FAS12009	NOT10	8
1627394	NOT10_FAS12009	NOT10	64
1627395	NOT10_FAS12009	NOT10	71
1627396	NOT10_FAS12009	NOT10	178
1627397	NOT10_FAS12009	NOT10	153
1627398	NOT10_FAS12009	NOT10	169
1627399	NOT10_FAS12009	NOT10	172
1627400	NOT10_FAS12009	NOT10	187
1627401	NOT10_FAS12009	NOT10	74
1627402	NOT10_FAS12009	NOT10	195
1627403	NOT10_FAS12009	NOT10	182
1627404	NOT10_FAS12009	NOT10	132
1627405	NOT10_FAS12009	NOT10	142
1627406	NOT10_FAS12009	NOT10	102
1627407	NOT10_FAS12009	NOT10	49
1627408	NOT10_FAS12009	NOT10	134
1627409	NOT10_FAS12009	NOT10	128
1627410	NOT10_FAS12009	NOT10	23
1627411	NOT10_FAS12009	NOT10	113
1627412	NOT10_FAS12009	NOT10	45
1627413	NOT10_FAS12009	NOT10	275
1627414	NOT10_FAS12009	NOT10	243
1627415	NOT10_FAS12009	NOT10	66
1627416	NOT10_FAS12009	NOT10	102
1627417	NOT10_FAS12009	NOT10	59
1627418	NOT10_FAS12009	NOT10	100
1627419	NOT10_FAS12009	NOT10	61
1627420	NOT10_FAS12009	NOT10	115
1627421	NOT10_FAS12009	NOT10	67
1627422	NOT10_FAS12009	NOT10	65
1627423	NOT10_FAS12009	NOT10	189
1627424	NOT10_FAS12009	NOT10	105
1627425	NOT10_FAS12009	NOT10	122
1627426	NOT10_FAS12009	NOT10	69
1627427	NOT10_FAS12009	NOT10	222
1627428	NOT10_FAS12009	NOT10	164
1627429	NOT10_FAS12009	NOT10	81
1627430	NOT10_FAS12009	NOT10	59
1627431	NOT10_FAS12009	NOT10	91
1627432	NOT10_FAS12009	NOT10	88
1627433	NOT10_FAS12009	NOT10	76
1627434	NOT10_FAS12009	NOT10	48
1627435	NOT10_FAS12009	NOT10	128
1627436	NOT10_FAS12009	NOT10	107
1627437	NOT10_FAS12009	NOT10	72
1627438	NOT10_FAS12009	NOT10	33
1627439	NOT10_FAS12009	NOT10	56
1627440	NOT10_FAS12009	NOT10	80
1627441	NOT10_FAS12009	NOT10	32
1627442	NOT10_FAS12009	NOT10	52
1627443	NOT10_FAS12009	NOT10	161
1627444	NOT10_FAS12009	NOT10	53
1627445	NOT10_FAS12009	NOT10	72
1627446	NOT10_FAS12009	NOT10	159
1627447	NOT10_FAS12009	NOT10	248
1627448	NOT10_FAS12009	NOT10	64
1627449	NOT10_FAS12009	NOT10	52
1627450	NOT10_FAS12009	NOT10	164
1627451	NOT10_FAS12009	NOT10	118
1627452	NOT10_FAS12009	NOT10	58
1627453	NOT10_FAS12009	NOT10	77
1627454	NOT10_FAS12009	NOT10	37
1627455	NOT10_FAS12009	NOT10	71
1627456	NOT10_FAS12009	NOT10	136
1627457	NOT10_FAS12009	NOT10	76
1627458	NOT10_FAS12009	NOT10	40
1627459	NOT10_FAS12009	NOT10	121
1627460	NOT10_FAS12009	NOT10	93
1627461	NOT10_FAS12009	NOT10	45
1627462	NOT10_FAS12009	NOT10	124
1627463	NOT10_FAS12009	NOT10	169
1627464	NOT10_FAS12009	NOT10	73
1627465	NOT10_FAS12009	NOT10	116
1627466	NOT10_FAS12009	NOT10	209
1627467	NOT10_FAS12009	NOT10	40
1627468	NOT10_FAS12009	NOT10	56
1627469	NOT10_FAS12009	NOT10	107
1627470	NOT10_FAS12009	NOT10	24
1627471	NOT10_FAS12009	NOT10	87
1627472	NOT10_FAS12009	NOT10	57
1627473	NOT10_FAS12009	NOT10	46
1627474	NOT10_FAS12009	NOT10	53
1627475	NOT10_FAS12009	NOT10	156
1627476	NOT10_FAS12009	NOT10	61
1627477	NOT10_FAS12009	NOT10	50
1627478	NOT10_FAS12009	NOT10	83
1627479	NOT10_FAS12009	NOT10	65
1627480	NOT10_FAS12009	NOT10	138
1627481	NOT10_FAS12009	NOT10	77
1627482	NOT10_FAS12009	NOT10	49
1627483	NOT10_FAS12009	NOT10	129
1627484	NOT10_FAS12009	NOT10	85
1627485	NOT10_FAS12009	NOT10	56
1627486	NOT10_FAS12009	NOT10	63
1627487	NOT10_FAS12009	NOT10	149
1627488	NOT10_FAS12009	NOT10	90
1627489	NOT10_FAS12009	NOT10	49
1627490	NOT10_FAS12009	NOT10	264
1627491	NOT10_FAS12009	NOT10	137
1627492	NOT10_FAS12009	NOT10	169
1627493	NOT10_FAS12009	NOT10	101
1627494	NOT10_FAS12009	NOT10	124
1627495	NOT10_FAS12009	NOT10	160
1627496	NOT10_FAS12009	NOT10	76
1627497	NOT10_FAS12009	NOT10	58
1627498	NOT10_FAS12009	NOT10	83
1627499	NOT10_FAS12009	NOT10	167
1627500	NOT10_FAS12009	NOT10	76
1627501	NOT10_FAS12009	NOT10	58
1627502	NOT10_FAS12009	NOT10	83
1627503	NOT10_FAS12009	NOT10	63
1627504	NOT10_FAS12009	NOT10	56
1627505	NOT10_FAS12009	NOT10	149
1627506	NOT10_FAS12009	NOT10	90
1627507	NOT10_FAS12009	NOT10	49
1627508	NOT10_FAS12009	NOT10	264
1627509	NOT10_FAS12009	NOT10	137
1627510	NOT10_FAS12009	NOT10	169
1627511	NOT10_FAS12009	NOT10	101
1627512	NOT10_FAS12009	NOT10	124
1627513	NOT10_FAS12009	NOT10	160
1627514	NOT10_FAS12009	NOT10	114
1627515	NOT10_FAS12009	NOT10	76
1627516	NOT10_FAS12009	NOT10	58
1627517	NOT10_FAS12009	NOT10	83
1627518	NOT10_FAS12009	NOT10	87
1627519	NOT10_FAS12009	NOT10	37
1627520	NOT10_FAS12009	NOT10	59
1627521	NOT10_FAS12009	NOT10	72
1627522	NOT10_FAS12009	NOT10	57
1627523	NOT10_FAS12009	NOT10	105
1627524	NOT10_FAS12009	NOT10	71
1627525	NOT10_FAS12009	NOT10	56
1627526	NOT10_FAS12009	NOT10	169
1627527	NOT10_FAS12009	NOT10	40
1627528	NOT10_FAS12009	NOT10	122
1627529	NOT10_FAS12009	NOT10	80
1627530	NOT10_FAS12009	NOT10	45
1627531	NOT10_FAS12009	NOT10	52
1627532	NOT10_FAS12009	NOT10	161
1627533	NOT10_FAS12009	NOT10	115
1627534	NOT10_FAS12009	NOT10	53
1627535	NOT10_FAS12009	NOT10	121
1627536	NOT10_FAS12009	NOT10	136
1627537	NOT10_FAS12009	NOT10	72
1627538	NOT10_FAS12009	NOT10	88
1627539	NOT10_FAS12009	NOT10	64
1627540	NOT10_FAS12009	NOT10	24
1627541	NOT10_FAS12009	NOT10	76
1627542	NOT10_FAS12009	NOT10	116
1627543	NOT10_FAS12009	NOT10	67
1627544	NOT10_FAS12009	NOT10	46
1627545	NOT10_FAS12009	NOT10	209
1627546	NOT10_FAS12009	NOT10	128
1627547	NOT10_FAS12009	NOT10	124
1627548	NOT10_FAS12009	NOT10	107
1627549	NOT10_FAS12009	NOT10	40
1627550	NOT10_FAS12009	NOT10	52
1627551	NOT10_FAS12009	NOT10	76
1627552	NOT10_FAS12009	NOT10	61
1627553	NOT10_FAS12009	NOT10	83
1627554	NOT10_FAS12009	NOT10	81
1627555	NOT10_FAS12009	NOT10	222
1627556	NOT10_FAS12009	NOT10	118
1627557	NOT10_FAS12009	NOT10	58
1627558	NOT10_FAS12009	NOT10	59
1627559	NOT10_FAS12009	NOT10	65
1627560	NOT10_FAS12009	NOT10	164
1627561	NOT10_FAS12009	NOT10	65
1627562	NOT10_FAS12009	NOT10	56
1627563	NOT10_FAS12009	NOT10	156
1627564	NOT10_FAS12009	NOT10	138
1627565	NOT10_FAS12009	NOT10	77
1627566	NOT10_FAS12009	NOT10	49
1627567	NOT10_FAS12009	NOT10	129
1627568	NOT10_FAS12009	NOT10	85
1627569	NOT10_FAS12009	NOT10	56
1627570	NOT10_FAS12009	NOT10	63
1627571	NOT10_FAS12009	NOT10	149
1627572	NOT10_FAS12009	NOT10	90
1627573	NOT10_FAS12009	NOT10	49
1627574	NOT10_FAS12009	NOT10	264
1627575	NOT10_FAS12009	NOT10	137
1627576	NOT10_FAS12009	NOT10	169
1627577	NOT10_FAS12009	NOT10	101
1627578	NOT10_FAS12009	NOT10	124
1627579	NOT10_FAS12009	NOT10	160
1627580	NOT10_FAS12009	NOT10	76
1627581	NOT10_FAS12009	NOT10	58
1627582	NOT10_FAS12009	NOT10	83
1627583	NOT10_FAS12009	NOT10	76
1627584	NOT10_FAS12009	NOT10	44
1627585	NOT10_FAS12009	NOT10	126
1627586	NOT10_FAS12009	NOT10	88
1627587	NOT10_FAS12009	NOT10	85
1627588	NOT10_FAS12009	NOT10	109
1627589	NOT10_FAS12009	NOT10	121
1627590	NOT10_FAS12009	NOT10	195
1627591	NOT10_FAS12009	NOT10	160
1627592	NOT10_FAS12009	NOT10	150
1627593	NOT10_FAS12009	NOT10	80
1627594	NOT10_FAS12009	NOT10	90
1627595	NOT10_FAS12009	NOT10	248
1627596	NOT10_FAS12009	NOT10	263
1627597	NOT10_FAS12009	NOT10	200
1627598	NOT10_FAS12009	NOT10	95
1627599	NOT10_FAS12009	NOT10	9
1627600	NOT10_FAS12009	NOT10	118
1627601	NOT10_FAS12009	NOT10	121
1627602	NOT10_FAS12009	NOT10	85
1627603	NOT10_FAS12009	NOT10	150
1627604	NOT10_FAS12009	NOT10	80
1627605	NOT10_FAS12009	NOT10	126
1627606	NOT10_FAS12009	NOT10	90
1627607	NOT10_FAS12009	NOT10	248
1627608	NOT10_FAS12009	NOT10	263
1627609	NOT10_FAS12009	NOT10	200
1627610	NOT10_FAS12009	NOT10	95
1627611	NOT10_FAS12009	NOT10	9
1627612	NOT10_FAS12009	NOT10	195
1627613	NOT10_FAS12009	NOT10	83
1627614	NOT10_FAS12009	NOT10	216
1627615	NOT10_FAS12009	NOT10	114
1627616	NOT10_FAS12009	NOT10	109
1627617	NOT10_FAS12009	NOT10	249
1627618	NOT10_FAS12009	NOT10	118
1627619	NOT10_FAS12009	NOT10	218
1627620	NOT10_FAS12009	NOT10	121
1627621	NOT10_FAS12009	NOT10	88
1627622	NOT10_FAS12009	NOT10	160
1627623	NOT10_FAS12009	NOT10	85
1627624	NOT10_FAS12009	NOT10	126
1627625	NOT10_FAS12009	NOT10	44
1627626	NOT10_FAS12009	NOT10	150
1627627	NOT10_FAS12009	NOT10	80
1627628	NOT10_FAS12009	NOT10	261
1627629	NOT10_FAS12009	NOT10	90
1627630	NOT10_FAS12009	NOT10	261
1627631	NOT10_FAS12009	NOT10	248
1627632	NOT10_FAS12009	NOT10	263
1627633	NOT10_FAS12009	NOT10	200
1627634	NOT10_FAS12009	NOT10	95
1627635	NOT10_FAS12009	NOT10	9
1627636	NOT10_FAS12009	NOT10	195
1627637	NOT10_FAS12009	NOT10	216
1627638	NOT10_FAS12009	NOT10	114
1627639	NOT10_FAS12009	NOT10	118
1627640	NOT10_FAS12009	NOT10	83
1627641	NOT10_FAS12009	NOT10	218
1627642	NOT10_FAS12009	NOT10	249
1627643	NOT10_FAS12009	NOT10	109
1627644	NOT10_FAS12009	NOT10	121
1627645	NOT10_FAS12009	NOT10	88
1627646	NOT10_FAS12009	NOT10	160
1627647	NOT10_FAS12009	NOT10	85
1627648	NOT10_FAS12009	NOT10	126
1627649	NOT10_FAS12009	NOT10	44
1627650	NOT10_FAS12009	NOT10	150
1627651	NOT10_FAS12009	NOT10	80
1627652	NOT10_FAS12009	NOT10	90
1627653	NOT10_FAS12009	NOT10	248
1627654	NOT10_FAS12009	NOT10	263
1627655	NOT10_FAS12009	NOT10	200
1627656	NOT10_FAS12009	NOT10	95
1627657	NOT10_FAS12009	NOT10	9
1627658	NOT10_FAS12009	NOT10	195
1627659	NOT10_FAS12009	NOT10	216
1627660	NOT10_FAS12009	NOT10	114
1627661	NOT10_FAS12009	NOT10	126
1627662	NOT10_FAS12009	NOT10	118
1627663	NOT10_FAS12009	NOT10	83
1627664	NOT10_FAS12009	NOT10	44
1627665	NOT10_FAS12009	NOT10	88
1627666	NOT10_FAS12009	NOT10	85
1627667	NOT10_FAS12009	NOT10	109
1627668	NOT10_FAS12009	NOT10	218
1627669	NOT10_FAS12009	NOT10	121
1627670	NOT10_FAS12009	NOT10	249
1627671	NOT10_FAS12009	NOT10	160
1627672	NOT10_FAS12009	NOT10	150
1627673	NOT10_FAS12009	NOT10	80
1627674	NOT10_FAS12009	NOT10	90
1627675	NOT10_FAS12009	NOT10	248
1627676	NOT10_FAS12009	NOT10	263
1627677	NOT10_FAS12009	NOT10	200
1627678	NOT10_FAS12009	NOT10	95
1627679	NOT10_FAS12009	NOT10	9
1627680	NOT10_FAS12009	NOT10	195
1627681	NOT10_FAS12009	NOT10	83
1627682	NOT10_FAS12009	NOT10	85
1627683	NOT10_FAS12009	NOT10	109
1627684	NOT10_FAS12009	NOT10	249
1627685	NOT10_FAS12009	NOT10	118
1627686	NOT10_FAS12009	NOT10	121
1627687	NOT10_FAS12009	NOT10	160
1627688	NOT10_FAS12009	NOT10	218
1627689	NOT10_FAS12009	NOT10	126
1627690	NOT10_FAS12009	NOT10	44
1627691	NOT10_FAS12009	NOT10	150
1627692	NOT10_FAS12009	NOT10	80
1627693	NOT10_FAS12009	NOT10	90
1627694	NOT10_FAS12009	NOT10	248
1627695	NOT10_FAS12009	NOT10	263
1627696	NOT10_FAS12009	NOT10	200
1627697	NOT10_FAS12009	NOT10	95
1627698	NOT10_FAS12009	NOT10	9
1627699	NOT10_FAS12009	NOT10	216
1627700	NOT10_FAS12009	NOT10	249
1627701	NOT10_FAS12009	NOT10	261
1627702	NOT10_FAS12009	NOT10	261
1627703	NOT10_FAS12009	NOT10	248
1627704	NOT10_FAS12009	NOT10	261
1627705	NOT10_FAS12009	NOT10	216
1627706	NOT10_FAS12009	NOT10	249
1627707	NOT10_FAS12009	NOT10	261
1627708	NOT10_FAS12009	NOT10	261
1627709	NOT10_FAS12009	NOT10	249
1627710	NOT10_FAS12009	NOT10	63
1627711	NOT10_FAS12009	NOT10	60
1627712	NOT10_FAS12009	NOT10	76
1627713	NOT10_FAS12009	NOT10	166
1627714	NOT10_FAS12009	NOT10	173
1627715	NOT10_FAS12009	NOT10	70
1627716	NOT10_FAS12009	NOT10	126
1627717	NOT10_FAS12009	NOT10	162
1627718	NOT10_FAS12009	NOT10	48
1627719	NOT10_FAS12009	NOT10	133
1627720	NOT10_FAS12009	NOT10	130
1627721	NOT10_FAS12009	NOT10	29
1627722	NOT10_FAS12009	NOT10	62
1627723	NOT10_FAS12009	NOT10	42
1627724	NOT10_FAS12009	NOT10	65
1627725	NOT10_FAS12009	NOT10	38
1627726	NOT10_FAS12009	NOT10	41
1627727	NOT10_FAS12009	NOT10	42
1627728	NOT10_FAS12009	NOT10	65
1627729	NOT10_FAS12009	NOT10	38
1627730	NOT10_FAS12009	NOT10	41
1627731	NOT10_FAS12009	NOT10	62
1627732	NOT10_FAS12009	NOT10	42
1627733	NOT10_FAS12009	NOT10	41
1627734	NOT10_FAS12009	NOT10	41
1627735	NOT10_FAS12009	NOT10	156
1627736	NOT10_FAS12009	NOT10	25
1627737	NOT10_FAS12009	NOT10	216
1627738	NOT10_FAS12009	NOT10	157
1627739	NOT10_FAS12009	NOT10	129
1627740	NOT10_FAS12009	NOT10	76
1627741	NOT10_FAS12009	NOT10	116
1627742	NOT10_FAS12009	NOT10	70
1627743	NOT10_FAS12009	NOT10	164
1627744	NOT10_FAS12009	NOT10	82
1627745	NOT10_FAS12009	NOT10	97
1627746	NOT10_FAS12009	NOT10	95
1627747	NOT10_FAS12009	NOT10	137
1627748	NOT10_FAS12009	NOT10	322
1627749	NOT10_FAS12009	NOT10	117
1627750	NOT10_FAS12009	NOT10	263
1627751	NOT10_FAS12009	NOT10	43
1627752	NOT10_FAS12009	NOT10	43
1627753	NOT10_FAS12009	NOT10	234
1627754	NOT10_FAS12009	NOT10	216
1627755	NOT10_FAS12009	NOT10	44
1627756	NOT10_FAS12009	NOT10	59
1627757	NOT10_FAS12009	NOT10	216
1627758	NOT10_FAS12009	NOT10	216
1627759	NOT10_FAS12009	NOT10	216
1627760	NOT10_FAS12009	NOT10	164
1627761	NOT10_FAS12009	NOT10	25
1627762	NOT10_FAS12009	NOT10	129
1627763	NOT10_FAS12009	NOT10	116
1627764	NOT10_FAS12009	NOT10	70
1627765	NOT10_FAS12009	NOT10	157
1627766	NOT10_FAS12009	NOT10	95
1627767	NOT10_FAS12009	NOT10	137
1627768	NOT10_FAS12009	NOT10	216
1627769	NOT10_FAS12009	NOT10	76
1627770	NOT10_FAS12009	NOT10	156
1627771	NOT10_FAS12009	NOT10	322
1627772	NOT10_FAS12009	NOT10	82
1627773	NOT10_FAS12009	NOT10	97
1627774	NOT10_FAS12009	NOT10	117
1627775	NOT10_FAS12009	NOT10	263
1627776	NOT10_FAS12009	NOT10	43
1627777	NOT10_FAS12009	NOT10	43
1627778	NOT10_FAS12009	NOT10	44
1627779	NOT10_FAS12009	NOT10	216
1627780	NOT10_FAS12009	NOT10	234
1627781	NOT10_FAS12009	NOT10	44
1627782	NOT10_FAS12009	NOT10	59
1627783	NOT10_FAS12009	NOT10	69
1627784	NOT10_FAS12009	NOT10	65
1627785	NOT10_FAS12009	NOT10	51
1627786	NOT10_FAS12009	NOT10	45
1627787	NOT10_FAS12009	NOT10	86
1627788	NOT10_FAS12009	NOT10	103
1627789	NOT10_FAS12009	NOT10	73
1627790	NOT10_FAS12009	NOT10	155
1627791	NOT10_FAS12009	NOT10	69
1627792	NOT10_FAS12009	NOT10	65
1627793	NOT10_FAS12009	NOT10	51
1627794	NOT10_FAS12009	NOT10	86
1627795	NOT10_FAS12009	NOT10	103
1627796	NOT10_FAS12009	NOT10	73
1627797	NOT10_FAS12009	NOT10	114
1627798	NOT10_FAS12009	NOT10	83
1627799	NOT10_FAS12009	NOT10	69
1627800	NOT10_FAS12009	NOT10	65
1627801	NOT10_FAS12009	NOT10	51
1627802	NOT10_FAS12009	NOT10	45
1627803	NOT10_FAS12009	NOT10	86
1627804	NOT10_FAS12009	NOT10	103
1627805	NOT10_FAS12009	NOT10	155
1627806	NOT10_FAS12009	NOT10	114
1627807	NOT10_FAS12009	NOT10	83
1627808	NOT10_FAS12009	NOT10	69
1627809	NOT10_FAS12009	NOT10	65
1627810	NOT10_FAS12009	NOT10	51
1627811	NOT10_FAS12009	NOT10	86
1627812	NOT10_FAS12009	NOT10	103
1627813	NOT10_FAS12009	NOT10	69
1627814	NOT10_FAS12009	NOT10	65
1627815	NOT10_FAS12009	NOT10	51
1627816	NOT10_FAS12009	NOT10	45
1627817	NOT10_FAS12009	NOT10	86
1627818	NOT10_FAS12009	NOT10	103
1627819	NOT10_FAS12009	NOT10	73
1627820	NOT10_FAS12009	NOT10	155
1627821	NOT10_FAS12009	NOT10	69
1627822	NOT10_FAS12009	NOT10	65
1627823	NOT10_FAS12009	NOT10	51
1627824	NOT10_FAS12009	NOT10	45
1627825	NOT10_FAS12009	NOT10	86
1627826	NOT10_FAS12009	NOT10	103
1627827	NOT10_FAS12009	NOT10	73
1627828	NOT10_FAS12009	NOT10	155
1627829	NOT10_FAS12009	NOT10	83
1627830	NOT10_FAS12009	NOT10	83
1627831	NOT10_FAS12009	NOT10	56
1627832	NOT10_FAS12009	NOT10	227
1627833	NOT10_FAS12009	NOT10	87
1627834	NOT10_FAS12009	NOT10	114
1627835	NOT10_FAS12009	NOT10	43
1627836	NOT10_FAS12009	NOT10	87
1627837	NOT10_FAS12009	NOT10	217
1627838	NOT10_FAS12009	NOT10	11
1627839	NOT10_FAS12009	NOT10	27
1627840	NOT10_FAS12009	NOT10	162
1627841	NOT10_FAS12009	NOT10	156
1627842	NOT10_FAS12009	NOT10	43
1627843	NOT10_FAS12009	NOT10	37
1627844	NOT10_FAS12009	NOT10	116
1627845	NOT10_FAS12009	NOT10	142
1627846	NOT10_FAS12009	NOT10	144
1627847	NOT10_FAS12009	NOT10	49
1627848	NOT10_FAS12009	NOT10	118
1627849	NOT10_FAS12009	NOT10	20
1627850	NOT10_FAS12009	NOT10	136
1627851	NOT10_FAS12009	NOT10	114
1627852	NOT10_FAS12009	NOT10	217
1627853	NOT10_FAS12009	NOT10	132
1627854	NOT10_FAS12009	NOT10	101
1627855	NOT10_FAS12009	NOT10	123
1627856	NOT10_FAS12009	NOT10	309
1627857	NOT10_FAS12009	NOT10	49
1627858	NOT10_FAS12009	NOT10	198
1627859	NOT10_FAS12009	NOT10	221
1627860	NOT10_FAS12009	NOT10	92
1627861	NOT10_FAS12009	NOT10	84
1627862	NOT10_FAS12009	NOT10	91
1627863	NOT10_FAS12009	NOT10	16
1627864	NOT10_FAS12009	NOT10	77
1627865	NOT10_FAS12009	NOT10	106
1627866	NOT10_FAS12009	NOT10	14
1627867	NOT10_FAS12009	NOT10	191
1627868	NOT10_FAS12009	NOT10	120
1627869	NOT10_FAS12009	NOT10	118
1627870	NOT10_FAS12009	NOT10	97
1627871	NOT10_FAS12009	NOT10	87
1627872	NOT10_FAS12009	NOT10	110
1627873	NOT10_FAS12009	NOT10	66
1627874	NOT10_FAS12009	NOT10	75
1627875	NOT10_FAS12009	NOT10	119
1627876	NOT10_FAS12009	NOT10	61
1627877	NOT10_FAS12009	NOT10	50
1627878	NOT10_FAS12009	NOT10	162
1627879	NOT10_FAS12009	NOT10	217
1627880	NOT10_FAS12009	NOT10	87
1627881	NOT10_FAS12009	NOT10	156
1627882	NOT10_FAS12009	NOT10	27
1627883	NOT10_FAS12009	NOT10	114
1627884	NOT10_FAS12009	NOT10	87
1627885	NOT10_FAS12009	NOT10	20
1627886	NOT10_FAS12009	NOT10	43
1627887	NOT10_FAS12009	NOT10	101
1627888	NOT10_FAS12009	NOT10	49
1627889	NOT10_FAS12009	NOT10	227
1627890	NOT10_FAS12009	NOT10	142
1627891	NOT10_FAS12009	NOT10	132
1627892	NOT10_FAS12009	NOT10	136
1627893	NOT10_FAS12009	NOT10	144
1627894	NOT10_FAS12009	NOT10	114
1627895	NOT10_FAS12009	NOT10	217
1627896	NOT10_FAS12009	NOT10	123
1627897	NOT10_FAS12009	NOT10	118
1627898	NOT10_FAS12009	NOT10	309
1627899	NOT10_FAS12009	NOT10	116
1627900	NOT10_FAS12009	NOT10	49
1627901	NOT10_FAS12009	NOT10	198
1627902	NOT10_FAS12009	NOT10	221
1627903	NOT10_FAS12009	NOT10	92
1627904	NOT10_FAS12009	NOT10	84
1627905	NOT10_FAS12009	NOT10	91
1627906	NOT10_FAS12009	NOT10	278
1627907	NOT10_FAS12009	NOT10	16
1627908	NOT10_FAS12009	NOT10	77
1627909	NOT10_FAS12009	NOT10	106
1627910	NOT10_FAS12009	NOT10	14
1627911	NOT10_FAS12009	NOT10	191
1627912	NOT10_FAS12009	NOT10	120
1627913	NOT10_FAS12009	NOT10	118
1627914	NOT10_FAS12009	NOT10	97
1627915	NOT10_FAS12009	NOT10	87
1627916	NOT10_FAS12009	NOT10	110
1627917	NOT10_FAS12009	NOT10	66
1627918	NOT10_FAS12009	NOT10	75
1627919	NOT10_FAS12009	NOT10	119
1627920	NOT10_FAS12009	NOT10	61
1627921	NOT10_FAS12009	NOT10	50
1627922	NOT10_FAS12009	NOT10	11
1627923	NOT10_FAS12009	NOT10	37
1627924	NOT10_FAS12009	NOT10	278
1627925	NOT10_FAS12009	NOT10	114
1627926	NOT10_FAS12009	NOT10	84
1627927	NOT10_FAS12009	NOT10	130
1627928	NOT10_FAS12009	NOT10	99
1627929	NOT10_FAS12009	NOT10	144
1627930	NOT10_FAS12009	NOT10	99
1627931	NOT10_FAS12009	NOT10	195
1627932	NOT10_FAS12009	NOT10	257
1627933	NOT10_FAS12009	NOT10	218
1627934	NOT10_FAS12009	NOT10	108
1627935	NOT10_FAS12009	NOT10	100
1627936	NOT10_FAS12009	NOT10	64
1627937	NOT10_FAS12009	NOT10	107
1627938	NOT10_FAS12009	NOT10	57
1627939	NOT10_FAS12009	NOT10	105
1627940	NOT10_FAS12009	NOT10	105
1627941	NOT10_FAS12009	NOT10	65
1627942	NOT10_FAS12009	NOT10	131
1627943	NOT10_FAS12009	NOT10	85
1627944	NOT10_FAS12009	NOT10	80
1627945	NOT10_FAS12009	NOT10	202
1627946	NOT10_FAS12009	NOT10	93
1627947	NOT10_FAS12009	NOT10	200
1627948	NOT10_FAS12009	NOT10	87
1627949	NOT10_FAS12009	NOT10	50
1627950	NOT10_FAS12009	NOT10	71
1627951	NOT10_FAS12009	NOT10	35
1627952	NOT10_FAS12009	NOT10	72
1627953	NOT10_FAS12009	NOT10	222
1627954	NOT10_FAS12009	NOT10	241
1627955	NOT10_FAS12009	NOT10	65
1627956	NOT10_FAS12009	NOT10	226
1627957	NOT10_FAS12009	NOT10	99
1627958	NOT10_FAS12009	NOT10	65
1627959	NOT10_FAS12009	NOT10	45
1627960	NOT10_FAS12009	NOT10	71
1627961	NOT10_FAS12009	NOT10	68
1627962	NOT10_FAS12009	NOT10	150
1627963	NOT10_FAS12009	NOT10	91
1627964	NOT10_FAS12009	NOT10	113
1627965	NOT10_FAS12009	NOT10	114
1627966	NOT10_FAS12009	NOT10	14
1627967	NOT10_FAS12009	NOT10	68
1627968	NOT10_FAS12009	NOT10	228
1627969	NOT10_FAS12009	NOT10	87
1627970	NOT10_FAS12009	NOT10	85
1627971	NOT10_FAS12009	NOT10	202
1627972	NOT10_FAS12009	NOT10	35
1627973	NOT10_FAS12009	NOT10	131
1627974	NOT10_FAS12009	NOT10	65
1627975	NOT10_FAS12009	NOT10	71
1627976	NOT10_FAS12009	NOT10	100
1627977	NOT10_FAS12009	NOT10	191
1627978	NOT10_FAS12009	NOT10	80
1627979	NOT10_FAS12009	NOT10	105
1627980	NOT10_FAS12009	NOT10	111
1627981	NOT10_FAS12009	NOT10	64
1627982	NOT10_FAS12009	NOT10	57
1627983	NOT10_FAS12009	NOT10	58
1627984	NOT10_FAS12009	NOT10	105
1627985	NOT10_FAS12009	NOT10	65
1627986	NOT10_FAS12009	NOT10	131
1627987	NOT10_FAS12009	NOT10	125
1627988	NOT10_FAS12009	NOT10	50
1627989	NOT10_FAS12009	NOT10	72
1627990	NOT10_FAS12009	NOT10	241
1627991	NOT10_FAS12009	NOT10	200
1627992	NOT10_FAS12009	NOT10	108
1627993	NOT10_FAS12009	NOT10	164
1627994	NOT10_FAS12009	NOT10	107
1627995	NOT10_FAS12009	NOT10	93
1627996	NOT10_FAS12009	NOT10	222
1627997	NOT10_FAS12009	NOT10	226
1627998	NOT10_FAS12009	NOT10	99
1627999	NOT10_FAS12009	NOT10	65
1628000	NOT10_FAS12009	NOT10	45
1628001	NOT10_FAS12009	NOT10	71
1628002	NOT10_FAS12009	NOT10	68
1628003	NOT10_FAS12009	NOT10	150
1628004	NOT10_FAS12009	NOT10	91
1628005	NOT10_FAS12009	NOT10	113
1628006	NOT10_FAS12009	NOT10	114
1628007	NOT10_FAS12009	NOT10	14
1628008	NOT10_FAS12009	NOT10	68
1628009	NOT10_FAS12009	NOT10	198
1628010	NOT10_FAS12009	NOT10	68
1628011	NOT10_FAS12009	NOT10	114
1628012	NOT10_FAS12009	NOT10	113
1628013	NOT10_FAS12009	NOT10	14
1628014	NOT10_FAS12009	NOT10	68
1628015	NOT10_FAS12009	NOT10	45
1628016	NOT10_FAS12009	NOT10	65
1628017	NOT10_FAS12009	NOT10	71
1628018	NOT10_FAS12009	NOT10	68
1628019	NOT10_FAS12009	NOT10	150
1628020	NOT10_FAS12009	NOT10	91
1628021	NOT10_FAS12009	NOT10	113
1628022	NOT10_FAS12009	NOT10	114
1628023	NOT10_FAS12009	NOT10	14
1628024	NOT10_FAS12009	NOT10	68
1628025	NOT10_FAS12009	NOT10	108
1628026	NOT10_FAS12009	NOT10	100
1628027	NOT10_FAS12009	NOT10	64
1628028	NOT10_FAS12009	NOT10	107
1628029	NOT10_FAS12009	NOT10	57
1628030	NOT10_FAS12009	NOT10	58
1628031	NOT10_FAS12009	NOT10	111
1628032	NOT10_FAS12009	NOT10	105
1628033	NOT10_FAS12009	NOT10	105
1628034	NOT10_FAS12009	NOT10	65
1628035	NOT10_FAS12009	NOT10	191
1628036	NOT10_FAS12009	NOT10	131
1628037	NOT10_FAS12009	NOT10	85
1628038	NOT10_FAS12009	NOT10	80
1628039	NOT10_FAS12009	NOT10	202
1628040	NOT10_FAS12009	NOT10	228
1628041	NOT10_FAS12009	NOT10	93
1628042	NOT10_FAS12009	NOT10	131
1628043	NOT10_FAS12009	NOT10	200
1628044	NOT10_FAS12009	NOT10	87
1628045	NOT10_FAS12009	NOT10	125
1628046	NOT10_FAS12009	NOT10	50
1628047	NOT10_FAS12009	NOT10	71
1628048	NOT10_FAS12009	NOT10	164
1628049	NOT10_FAS12009	NOT10	35
1628050	NOT10_FAS12009	NOT10	72
1628051	NOT10_FAS12009	NOT10	222
1628052	NOT10_FAS12009	NOT10	241
1628053	NOT10_FAS12009	NOT10	65
1628054	NOT10_FAS12009	NOT10	226
1628055	NOT10_FAS12009	NOT10	99
1628056	NOT10_FAS12009	NOT10	65
1628057	NOT10_FAS12009	NOT10	45
1628058	NOT10_FAS12009	NOT10	71
1628059	NOT10_FAS12009	NOT10	68
1628060	NOT10_FAS12009	NOT10	150
1628061	NOT10_FAS12009	NOT10	91
1628062	NOT10_FAS12009	NOT10	113
1628063	NOT10_FAS12009	NOT10	114
1628064	NOT10_FAS12009	NOT10	14
1628065	NOT10_FAS12009	NOT10	68
1628066	NOT10_FAS12009	NOT10	91
1628067	NOT10_FAS12009	NOT10	113
1628068	NOT10_FAS12009	NOT10	114
1628069	NOT10_FAS12009	NOT10	14
1628070	NOT10_FAS12009	NOT10	163
1628071	NOT10_FAS12009	NOT10	56
1628072	NOT10_FAS12009	NOT10	101
1628073	NOT10_FAS12009	NOT10	50
1628074	NOT10_FAS12009	NOT10	97
1628075	NOT10_FAS12009	NOT10	111
1628076	NOT10_FAS12009	NOT10	73
1628077	NOT10_FAS12009	NOT10	35
1628078	NOT10_FAS12009	NOT10	128
1628079	NOT10_FAS12009	NOT10	163
1628080	NOT10_FAS12009	NOT10	56
1628081	NOT10_FAS12009	NOT10	101
1628082	NOT10_FAS12009	NOT10	50
1628083	NOT10_FAS12009	NOT10	97
1628084	NOT10_FAS12009	NOT10	111
1628085	NOT10_FAS12009	NOT10	73
1628086	NOT10_FAS12009	NOT10	35
1628087	NOT10_FAS12009	NOT10	128
1628088	NOT10_FAS12009	NOT10	56
1628089	NOT10_FAS12009	NOT10	111
1628090	NOT10_FAS12009	NOT10	73
1628091	NOT10_FAS12009	NOT10	35
1628092	NOT10_FAS12009	NOT10	44
1628093	NOT10_FAS12009	NOT10	128
1628094	NOT10_FAS12009	NOT10	163
1628095	NOT10_FAS12009	NOT10	197
1628096	NOT10_FAS12009	NOT10	128
1628097	NOT10_FAS12009	NOT10	262
1628098	NOT10_FAS12009	NOT10	262
1628099	NOT10_FAS12009	NOT10	19
1628100	NOT10_FAS12009	NOT10	262
1628101	NOT10_FAS12009	NOT10	144
1628102	NOT10_FAS12009	NOT10	139
1628103	NOT10_FAS12009	NOT10	89
1628104	NOT10_FAS12009	NOT10	82
1628105	NOT10_FAS12009	NOT10	204
1628106	NOT10_FAS12009	NOT10	134
1628107	NOT10_FAS12009	NOT10	233
1628108	NOT10_FAS12009	NOT10	99
1628109	NOT10_FAS12009	NOT10	248
1628110	NOT10_FAS12009	NOT10	105
1628111	NOT10_FAS12009	NOT10	172
1628112	NOT10_FAS12009	NOT10	84
1628113	NOT10_FAS12009	NOT10	111
1628114	NOT10_FAS12009	NOT10	97
1628115	NOT10_FAS12009	NOT10	266
1628116	NOT10_FAS12009	NOT10	173
1628117	NOT10_FAS12009	NOT10	123
1628118	NOT10_FAS12009	NOT10	136
1628119	NOT10_FAS12009	NOT10	186
1628120	NOT10_FAS12009	NOT10	82
1628121	NOT10_FAS12009	NOT10	59
1628122	NOT10_FAS12009	NOT10	123
1628123	NOT10_FAS12009	NOT10	104
1628124	NOT10_FAS12009	NOT10	78
1628125	NOT10_FAS12009	NOT10	139
1628126	NOT10_FAS12009	NOT10	89
1628127	NOT10_FAS12009	NOT10	82
1628128	NOT10_FAS12009	NOT10	204
1628129	NOT10_FAS12009	NOT10	134
1628130	NOT10_FAS12009	NOT10	233
1628131	NOT10_FAS12009	NOT10	99
1628132	NOT10_FAS12009	NOT10	248
1628133	NOT10_FAS12009	NOT10	105
1628134	NOT10_FAS12009	NOT10	172
1628135	NOT10_FAS12009	NOT10	84
1628136	NOT10_FAS12009	NOT10	111
1628137	NOT10_FAS12009	NOT10	97
1628138	NOT10_FAS12009	NOT10	266
1628139	NOT10_FAS12009	NOT10	173
1628140	NOT10_FAS12009	NOT10	123
1628141	NOT10_FAS12009	NOT10	136
1628142	NOT10_FAS12009	NOT10	186
1628143	NOT10_FAS12009	NOT10	82
1628144	NOT10_FAS12009	NOT10	59
1628145	NOT10_FAS12009	NOT10	123
1628146	NOT10_FAS12009	NOT10	104
1628147	NOT10_FAS12009	NOT10	78
1628148	NOT10_FAS12009	NOT10	82
1628149	NOT10_FAS12009	NOT10	139
1628150	NOT10_FAS12009	NOT10	89
1628151	NOT10_FAS12009	NOT10	204
1628152	NOT10_FAS12009	NOT10	134
1628153	NOT10_FAS12009	NOT10	233
1628154	NOT10_FAS12009	NOT10	99
1628155	NOT10_FAS12009	NOT10	248
1628156	NOT10_FAS12009	NOT10	105
1628157	NOT10_FAS12009	NOT10	172
1628158	NOT10_FAS12009	NOT10	84
1628159	NOT10_FAS12009	NOT10	111
1628160	NOT10_FAS12009	NOT10	97
1628161	NOT10_FAS12009	NOT10	266
1628162	NOT10_FAS12009	NOT10	173
1628163	NOT10_FAS12009	NOT10	123
1628164	NOT10_FAS12009	NOT10	136
1628165	NOT10_FAS12009	NOT10	186
1628166	NOT10_FAS12009	NOT10	82
1628167	NOT10_FAS12009	NOT10	59
1628168	NOT10_FAS12009	NOT10	123
1628169	NOT10_FAS12009	NOT10	104
1628170	NOT10_FAS12009	NOT10	78
1628171	NOT10_FAS12009	NOT10	214
1628172	NOT10_FAS12009	NOT10	250
1628173	NOT10_FAS12009	NOT10	177
1628174	NOT10_FAS12009	NOT10	145
1628175	NOT10_FAS12009	NOT10	65
1628176	NOT10_FAS12009	NOT10	148
1628177	NOT10_FAS12009	NOT10	173
1628178	NOT10_FAS12009	NOT10	131
1628179	NOT10_FAS12009	NOT10	93
1628180	NOT10_FAS12009	NOT10	253
1628181	NOT10_FAS12009	NOT10	78
1628182	NOT10_FAS12009	NOT10	113
1628183	NOT10_FAS12009	NOT10	177
1628184	NOT10_FAS12009	NOT10	214
1628185	NOT10_FAS12009	NOT10	250
1628186	NOT10_FAS12009	NOT10	145
1628187	NOT10_FAS12009	NOT10	65
1628188	NOT10_FAS12009	NOT10	148
1628189	NOT10_FAS12009	NOT10	173
1628190	NOT10_FAS12009	NOT10	131
1628191	NOT10_FAS12009	NOT10	93
1628192	NOT10_FAS12009	NOT10	253
1628193	NOT10_FAS12009	NOT10	78
1628194	NOT10_FAS12009	NOT10	113
1628195	NOT10_FAS12009	NOT10	68
1628196	NOT10_FAS12009	NOT10	38
1628197	NOT10_FAS12009	NOT10	55
1628198	NOT10_FAS12009	NOT10	85
1628199	NOT10_FAS12009	NOT10	108
1628200	NOT10_FAS12009	NOT10	80
1628201	NOT10_FAS12009	NOT10	147
1628202	NOT10_FAS12009	NOT10	80
1628203	NOT10_FAS12009	NOT10	120
1628204	NOT10_FAS12009	NOT10	38
1628205	NOT10_FAS12009	NOT10	38
1628206	NOT10_FAS12009	NOT10	99
1628207	NOT10_FAS12009	NOT10	186
1628208	NOT10_FAS12009	NOT10	58
1628209	NOT10_FAS12009	NOT10	134
1628210	NOT10_FAS12009	NOT10	42
1628211	NOT10_FAS12009	NOT10	57
1628212	NOT10_FAS12009	NOT10	70
1628213	NOT10_FAS12009	NOT10	50
1628214	NOT10_FAS12009	NOT10	190
1628215	NOT10_FAS12009	NOT10	214
1628216	NOT10_FAS12009	NOT10	109
1628217	NOT10_FAS12009	NOT10	51
1628218	NOT10_FAS12009	NOT10	89
1628219	NOT10_FAS12009	NOT10	39
1628220	NOT10_FAS12009	NOT10	33
1628221	NOT10_FAS12009	NOT10	11
1628222	NOT10_FAS12009	NOT10	25
1628223	NOT10_FAS12009	NOT10	110
1628224	NOT10_FAS12009	NOT10	59
1628225	NOT10_FAS12009	NOT10	24
1628226	NOT10_FAS12009	NOT10	120
1628227	NOT10_FAS12009	NOT10	69
1628228	NOT10_FAS12009	NOT10	95
1628229	NOT10_FAS12009	NOT10	30
1628230	NOT10_FAS12009	NOT10	71
1628231	NOT10_FAS12009	NOT10	91
1628232	NOT10_FAS12009	NOT10	141
1628233	NOT10_FAS12009	NOT10	82
1628234	NOT10_FAS12009	NOT10	147
1628235	NOT10_FAS12009	NOT10	222
1628236	NOT10_FAS12009	NOT10	111
1628237	NOT10_FAS12009	NOT10	76
1628238	NOT10_FAS12009	NOT10	80
1628239	NOT10_FAS12009	NOT10	17
1628240	NOT10_FAS12009	NOT10	154
1628241	NOT10_FAS12009	NOT10	88
1628242	NOT10_FAS12009	NOT10	63
1628243	NOT10_FAS12009	NOT10	169
1628244	NOT10_FAS12009	NOT10	162
1628245	NOT10_FAS12009	NOT10	70
1628246	NOT10_FAS12009	NOT10	131
1628247	NOT10_FAS12009	NOT10	130
1628248	NOT10_FAS12009	NOT10	166
1628249	NOT10_FAS12009	NOT10	33
1628250	NOT10_FAS12009	NOT10	37
1628251	NOT10_FAS12009	NOT10	88
1628252	NOT10_FAS12009	NOT10	65
1628253	NOT10_FAS12009	NOT10	156
1628254	NOT10_FAS12009	NOT10	186
1628255	NOT10_FAS12009	NOT10	101
1628256	NOT10_FAS12009	NOT10	42
1628257	NOT10_FAS12009	NOT10	38
1628258	NOT10_FAS12009	NOT10	109
1628259	NOT10_FAS12009	NOT10	145
1628260	NOT10_FAS12009	NOT10	73
1628261	NOT10_FAS12009	NOT10	201
1628262	NOT10_FAS12009	NOT10	114
1628263	NOT10_FAS12009	NOT10	84
1628264	NOT10_FAS12009	NOT10	176
1628265	NOT10_FAS12009	NOT10	57
1628266	NOT10_FAS12009	NOT10	96
1628267	NOT10_FAS12009	NOT10	63
1628268	NOT10_FAS12009	NOT10	60
1628269	NOT10_FAS12009	NOT10	78
1628270	NOT10_FAS12009	NOT10	175
1628271	NOT10_FAS12009	NOT10	72
1628272	NOT10_FAS12009	NOT10	40
1628273	NOT10_FAS12009	NOT10	37
1628274	NOT10_FAS12009	NOT10	44
1628275	NOT10_FAS12009	NOT10	62
1628276	NOT10_FAS12009	NOT10	82
1628277	NOT10_FAS12009	NOT10	66
1628278	NOT10_FAS12009	NOT10	50
1628279	NOT10_FAS12009	NOT10	43
1628280	NOT10_FAS12009	NOT10	78
1628281	NOT10_FAS12009	NOT10	115
1628282	NOT10_FAS12009	NOT10	128
1628283	NOT10_FAS12009	NOT10	112
1628284	NOT10_FAS12009	NOT10	165
1628285	NOT10_FAS12009	NOT10	23
1628286	NOT10_FAS12009	NOT10	36
1628287	NOT10_FAS12009	NOT10	121
1628288	NOT10_FAS12009	NOT10	72
1628289	NOT10_FAS12009	NOT10	67
1628290	NOT10_FAS12009	NOT10	37
1628291	NOT10_FAS12009	NOT10	134
1628292	NOT10_FAS12009	NOT10	88
1628293	NOT10_FAS12009	NOT10	49
1628294	NOT10_FAS12009	NOT10	109
1628295	NOT10_FAS12009	NOT10	42
1628296	NOT10_FAS12009	NOT10	70
1628297	NOT10_FAS12009	NOT10	36
1628298	NOT10_FAS12009	NOT10	75
1628299	NOT10_FAS12009	NOT10	47
1628300	NOT10_FAS12009	NOT10	71
1628301	NOT10_FAS12009	NOT10	53
1628302	NOT10_FAS12009	NOT10	30
1628303	NOT10_FAS12009	NOT10	26
1628304	NOT10_FAS12009	NOT10	87
1628305	NOT10_FAS12009	NOT10	113
1628306	NOT10_FAS12009	NOT10	34
1628307	NOT10_FAS12009	NOT10	102
1628308	NOT10_FAS12009	NOT10	104
1628309	NOT10_FAS12009	NOT10	127
1628310	NOT10_FAS12009	NOT10	119
1628311	NOT10_FAS12009	NOT10	33
1628312	NOT10_FAS12009	NOT10	47
1628313	NOT10_FAS12009	NOT10	94
1628314	NOT10_FAS12009	NOT10	94
1628315	NOT10_FAS12009	NOT10	62
1628316	NOT10_FAS12009	NOT10	102
1628317	NOT10_FAS12009	NOT10	20
1628318	NOT10_FAS12009	NOT10	140
1628319	NOT10_FAS12009	NOT10	144
1628320	NOT10_FAS12009	NOT10	84
1628321	NOT10_FAS12009	NOT10	68
1628322	NOT10_FAS12009	NOT10	61
1628323	NOT10_FAS12009	NOT10	43
1628324	NOT10_FAS12009	NOT10	43
1628325	NOT10_FAS12009	NOT10	124
1628326	NOT10_FAS12009	NOT10	80
1628327	NOT10_FAS12009	NOT10	19
1628328	NOT10_FAS12009	NOT10	138
1628329	NOT10_FAS12009	NOT10	60
1628330	NOT10_FAS12009	NOT10	188
1628331	NOT10_FAS12009	NOT10	40
1628332	NOT10_FAS12009	NOT10	20
1628333	NOT10_FAS12009	NOT10	20
1628334	NOT10_FAS12009	NOT10	125
1628335	NOT10_FAS12009	NOT10	190
1628336	NOT10_FAS12009	NOT10	238
1628337	NOT10_FAS12009	NOT10	119
1628338	NOT10_FAS12009	NOT10	66
1628339	NOT10_FAS12009	NOT10	113
1628340	NOT10_FAS12009	NOT10	269
1628341	NOT10_FAS12009	NOT10	134
1628342	NOT10_FAS12009	NOT10	124
1628343	NOT10_FAS12009	NOT10	175
1628344	NOT10_FAS12009	NOT10	164
1628345	NOT10_FAS12009	NOT10	57
1628346	NOT10_FAS12009	NOT10	91
1628347	NOT10_FAS12009	NOT10	113
1628348	NOT10_FAS12009	NOT10	238
1628349	NOT10_FAS12009	NOT10	119
1628350	NOT10_FAS12009	NOT10	66
1628351	NOT10_FAS12009	NOT10	190
1628352	NOT10_FAS12009	NOT10	269
1628353	NOT10_FAS12009	NOT10	125
1628354	NOT10_FAS12009	NOT10	134
1628355	NOT10_FAS12009	NOT10	124
1628356	NOT10_FAS12009	NOT10	175
1628357	NOT10_FAS12009	NOT10	164
1628358	NOT10_FAS12009	NOT10	57
1628359	NOT10_FAS12009	NOT10	91
1628360	NOT10_FAS12009	NOT10	108
1628361	NOT10_FAS12009	NOT10	108
1628362	NOT10_FAS12009	NOT10	230
1628363	NOT10_FAS12009	NOT10	66
1628364	NOT10_FAS12009	NOT10	192
1628365	NOT10_FAS12009	NOT10	246
1628366	NOT10_FAS12009	NOT10	100
1628367	NOT10_FAS12009	NOT10	132
1628368	NOT10_FAS12009	NOT10	98
1628369	NOT10_FAS12009	NOT10	142
1628370	NOT10_FAS12009	NOT10	116
1628371	NOT10_FAS12009	NOT10	156
1628372	NOT10_FAS12009	NOT10	87
1628373	NOT10_FAS12009	NOT10	195
1628374	NOT10_FAS12009	NOT10	137
1628375	NOT10_FAS12009	NOT10	186
1628376	NOT10_FAS12009	NOT10	92
1628377	NOT10_FAS12009	NOT10	92
1628378	NOT10_FAS12009	NOT10	66
1628379	NOT10_FAS12009	NOT10	100
1628380	NOT10_FAS12009	NOT10	246
1628381	NOT10_FAS12009	NOT10	195
1628382	NOT10_FAS12009	NOT10	137
1628383	NOT10_FAS12009	NOT10	87
1628384	NOT10_FAS12009	NOT10	230
1628385	NOT10_FAS12009	NOT10	186
1628386	NOT10_FAS12009	NOT10	98
1628387	NOT10_FAS12009	NOT10	156
1628388	NOT10_FAS12009	NOT10	192
1628389	NOT10_FAS12009	NOT10	116
1628390	NOT10_FAS12009	NOT10	132
1628391	NOT10_FAS12009	NOT10	142
1628392	NOT10_FAS12009	NOT10	121
1628393	NOT10_FAS12009	NOT10	180
1628394	NOT10_FAS12009	NOT10	141
1628395	NOT10_FAS12009	NOT10	81
1628396	NOT10_FAS12009	NOT10	95
1628397	NOT10_FAS12009	NOT10	96
1628398	NOT10_FAS12009	NOT10	149
1628399	NOT10_FAS12009	NOT10	107
1628400	NOT10_FAS12009	NOT10	224
1628401	NOT10_FAS12009	NOT10	199
1628402	NOT10_FAS12009	NOT10	34
1628403	NOT10_FAS12009	NOT10	170
1628404	NOT10_FAS12009	NOT10	109
1628405	NOT10_FAS12009	NOT10	122
1628406	NOT10_FAS12009	NOT10	125
1628407	NOT10_FAS12009	NOT10	109
1628408	NOT10_FAS12009	NOT10	148
1628409	NOT10_FAS12009	NOT10	155
1628410	NOT10_FAS12009	NOT10	43
1628411	NOT10_FAS12009	NOT10	136
1628412	NOT10_FAS12009	NOT10	114
1628413	NOT10_FAS12009	NOT10	56
1628414	NOT10_FAS12009	NOT10	49
1628415	NOT10_FAS12009	NOT10	161
1628416	NOT10_FAS12009	NOT10	124
1628417	NOT10_FAS12009	NOT10	61
1628418	NOT10_FAS12009	NOT10	32
1628419	NOT10_FAS12009	NOT10	138
1628420	NOT10_FAS12009	NOT10	75
1628421	NOT10_FAS12009	NOT10	94
1628422	NOT10_FAS12009	NOT10	46
1628423	NOT10_FAS12009	NOT10	159
1628424	NOT10_FAS12009	NOT10	182
1628425	NOT10_FAS12009	NOT10	41
1628426	NOT10_FAS12009	NOT10	98
1628427	NOT10_FAS12009	NOT10	127
1628428	NOT10_FAS12009	NOT10	89
1628429	NOT10_FAS12009	NOT10	179
1628430	NOT10_FAS12009	NOT10	120
1628431	NOT10_FAS12009	NOT10	92
1628432	NOT10_FAS12009	NOT10	151
1628433	NOT10_FAS12009	NOT10	96
1628434	NOT10_FAS12009	NOT10	71
1628435	NOT10_FAS12009	NOT10	94
1628436	NOT10_FAS12009	NOT10	83
1628437	NOT10_FAS12009	NOT10	63
1628438	NOT10_FAS12009	NOT10	135
1628439	NOT10_FAS12009	NOT10	76
1628440	NOT10_FAS12009	NOT10	109
1628441	NOT10_FAS12009	NOT10	165
1628442	NOT10_FAS12009	NOT10	142
1628443	NOT10_FAS12009	NOT10	68
1628444	NOT10_FAS12009	NOT10	81
1628445	NOT10_FAS12009	NOT10	150
1628446	NOT10_FAS12009	NOT10	84
1628447	NOT10_FAS12009	NOT10	160
1628448	NOT10_FAS12009	NOT10	110
1628449	NOT10_FAS12009	NOT10	52
1628450	NOT10_FAS12009	NOT10	60
1628451	NOT10_FAS12009	NOT10	74
1628452	NOT10_FAS12009	NOT10	162
1628453	NOT10_FAS12009	NOT10	126
1628454	NOT10_FAS12009	NOT10	163
1628455	NOT10_FAS12009	NOT10	93
1628456	NOT10_FAS12009	NOT10	45
1628457	NOT10_FAS12009	NOT10	63
1628458	NOT10_FAS12009	NOT10	91
1628459	NOT10_FAS12009	NOT10	58
1628460	NOT10_FAS12009	NOT10	130
1628461	NOT10_FAS12009	NOT10	191
1628462	NOT10_FAS12009	NOT10	128
1628463	NOT10_FAS12009	NOT10	124
1628464	NOT10_FAS12009	NOT10	105
1628465	NOT10_FAS12009	NOT10	30
1628466	NOT10_FAS12009	NOT10	76
1628467	NOT10_FAS12009	NOT10	107
1628468	NOT10_FAS12009	NOT10	93
1628469	NOT10_FAS12009	NOT10	110
1628470	NOT10_FAS12009	NOT10	139
1628471	NOT10_FAS12009	NOT10	76
1628472	NOT10_FAS12009	NOT10	142
1628473	NOT10_FAS12009	NOT10	87
1628474	NOT10_FAS12009	NOT10	52
1628475	NOT10_FAS12009	NOT10	93
1628476	NOT10_FAS12009	NOT10	152
1628477	NOT10_FAS12009	NOT10	216
1628478	NOT10_FAS12009	NOT10	110
1628479	NOT10_FAS12009	NOT10	96
1628480	NOT10_FAS12009	NOT10	203
1628481	NOT10_FAS12009	NOT10	65
1628482	NOT10_FAS12009	NOT10	50
1628483	NOT10_FAS12009	NOT10	108
1628484	NOT10_FAS12009	NOT10	224
1628485	NOT10_FAS12009	NOT10	149
1628486	NOT10_FAS12009	NOT10	143
1628487	NOT10_FAS12009	NOT10	143
1628488	NOT10_FAS12009	NOT10	133
1628489	NOT10_FAS12009	NOT10	49
1628490	NOT10_FAS12009	NOT10	105
1628491	NOT10_FAS12009	NOT10	61
1628492	NOT10_FAS12009	NOT10	57
1628493	NOT10_FAS12009	NOT10	67
1628494	NOT10_FAS12009	NOT10	180
1628495	NOT10_FAS12009	NOT10	159
1628496	NOT10_FAS12009	NOT10	124
1628497	NOT10_FAS12009	NOT10	134
1628498	NOT10_FAS12009	NOT10	106
1628499	NOT10_FAS12009	NOT10	70
1628500	NOT10_FAS12009	NOT10	83
1628501	NOT10_FAS12009	NOT10	115
1628502	NOT10_FAS12009	NOT10	165
1628503	NOT10_FAS12009	NOT10	89
1628504	NOT10_FAS12009	NOT10	71
1628505	NOT10_FAS12009	NOT10	180
1628506	NOT10_FAS12009	NOT10	138
1628507	NOT10_FAS12009	NOT10	150
1628508	NOT10_FAS12009	NOT10	70
1628509	NOT10_FAS12009	NOT10	76
1628510	NOT10_FAS12009	NOT10	88
1628511	NOT10_FAS12009	NOT10	140
1628512	NOT10_FAS12009	NOT10	106
1628513	NOT10_FAS12009	NOT10	135
1628514	NOT10_FAS12009	NOT10	69
1628515	NOT10_FAS12009	NOT10	86
1628516	NOT10_FAS12009	NOT10	137
1628517	NOT10_FAS12009	NOT10	67
1628518	NOT10_FAS12009	NOT10	93
1628519	NOT10_FAS12009	NOT10	116
1628520	NOT10_FAS12009	NOT10	82
1628521	NOT10_FAS12009	NOT10	114
1628522	NOT10_FAS12009	NOT10	126
1628523	NOT10_FAS12009	NOT10	99
1628524	NOT10_FAS12009	NOT10	46
1628525	NOT10_FAS12009	NOT10	111
1628526	NOT10_FAS12009	NOT10	118
1628527	NOT10_FAS12009	NOT10	69
1628528	NOT10_FAS12009	NOT10	166
1628529	NOT10_FAS12009	NOT10	132
1628530	NOT10_FAS12009	NOT10	42
1628531	NOT10_FAS12009	NOT10	11
1628532	NOT10_FAS12009	NOT10	122
1628533	NOT10_FAS12009	NOT10	53
1628534	NOT10_FAS12009	NOT10	44
1628535	NOT10_FAS12009	NOT10	61
1628536	NOT10_FAS12009	NOT10	49
1628537	NOT10_FAS12009	NOT10	32
1628538	NOT10_FAS12009	NOT10	138
1628539	NOT10_FAS12009	NOT10	127
1628540	NOT10_FAS12009	NOT10	75
1628541	NOT10_FAS12009	NOT10	125
1628542	NOT10_FAS12009	NOT10	89
1628543	NOT10_FAS12009	NOT10	179
1628544	NOT10_FAS12009	NOT10	120
1628545	NOT10_FAS12009	NOT10	52
1628546	NOT10_FAS12009	NOT10	109
1628547	NOT10_FAS12009	NOT10	92
1628548	NOT10_FAS12009	NOT10	151
1628549	NOT10_FAS12009	NOT10	96
1628550	NOT10_FAS12009	NOT10	71
1628551	NOT10_FAS12009	NOT10	94
1628552	NOT10_FAS12009	NOT10	114
1628553	NOT10_FAS12009	NOT10	83
1628554	NOT10_FAS12009	NOT10	63
1628555	NOT10_FAS12009	NOT10	155
1628556	NOT10_FAS12009	NOT10	135
1628557	NOT10_FAS12009	NOT10	76
1628558	NOT10_FAS12009	NOT10	109
1628559	NOT10_FAS12009	NOT10	182
1628560	NOT10_FAS12009	NOT10	160
1628561	NOT10_FAS12009	NOT10	98
1628562	NOT10_FAS12009	NOT10	136
1628563	NOT10_FAS12009	NOT10	165
1628564	NOT10_FAS12009	NOT10	142
1628565	NOT10_FAS12009	NOT10	110
1628566	NOT10_FAS12009	NOT10	68
1628567	NOT10_FAS12009	NOT10	81
1628568	NOT10_FAS12009	NOT10	124
1628569	NOT10_FAS12009	NOT10	60
1628570	NOT10_FAS12009	NOT10	74
1628571	NOT10_FAS12009	NOT10	162
1628572	NOT10_FAS12009	NOT10	126
1628573	NOT10_FAS12009	NOT10	46
1628574	NOT10_FAS12009	NOT10	159
1628575	NOT10_FAS12009	NOT10	163
1628576	NOT10_FAS12009	NOT10	43
1628577	NOT10_FAS12009	NOT10	93
1628578	NOT10_FAS12009	NOT10	41
1628579	NOT10_FAS12009	NOT10	56
1628580	NOT10_FAS12009	NOT10	161
1628581	NOT10_FAS12009	NOT10	84
1628582	NOT10_FAS12009	NOT10	94
1628583	NOT10_FAS12009	NOT10	150
1628584	NOT10_FAS12009	NOT10	45
1628585	NOT10_FAS12009	NOT10	63
1628586	NOT10_FAS12009	NOT10	91
1628587	NOT10_FAS12009	NOT10	58
1628588	NOT10_FAS12009	NOT10	148
1628589	NOT10_FAS12009	NOT10	130
1628590	NOT10_FAS12009	NOT10	191
1628591	NOT10_FAS12009	NOT10	128
1628592	NOT10_FAS12009	NOT10	124
1628593	NOT10_FAS12009	NOT10	105
1628594	NOT10_FAS12009	NOT10	30
1628595	NOT10_FAS12009	NOT10	76
1628596	NOT10_FAS12009	NOT10	107
1628597	NOT10_FAS12009	NOT10	93
1628598	NOT10_FAS12009	NOT10	110
1628599	NOT10_FAS12009	NOT10	139
1628600	NOT10_FAS12009	NOT10	76
1628601	NOT10_FAS12009	NOT10	142
1628602	NOT10_FAS12009	NOT10	87
1628603	NOT10_FAS12009	NOT10	52
1628604	NOT10_FAS12009	NOT10	93
1628605	NOT10_FAS12009	NOT10	152
1628606	NOT10_FAS12009	NOT10	216
1628607	NOT10_FAS12009	NOT10	110
1628608	NOT10_FAS12009	NOT10	96
1628609	NOT10_FAS12009	NOT10	203
1628610	NOT10_FAS12009	NOT10	65
1628611	NOT10_FAS12009	NOT10	50
1628612	NOT10_FAS12009	NOT10	108
1628613	NOT10_FAS12009	NOT10	224
1628614	NOT10_FAS12009	NOT10	149
1628615	NOT10_FAS12009	NOT10	143
1628616	NOT10_FAS12009	NOT10	143
1628617	NOT10_FAS12009	NOT10	133
1628618	NOT10_FAS12009	NOT10	49
1628619	NOT10_FAS12009	NOT10	105
1628620	NOT10_FAS12009	NOT10	61
1628621	NOT10_FAS12009	NOT10	180
1628622	NOT10_FAS12009	NOT10	67
1628623	NOT10_FAS12009	NOT10	57
1628624	NOT10_FAS12009	NOT10	159
1628625	NOT10_FAS12009	NOT10	124
1628626	NOT10_FAS12009	NOT10	134
1628627	NOT10_FAS12009	NOT10	106
1628628	NOT10_FAS12009	NOT10	70
1628629	NOT10_FAS12009	NOT10	83
1628630	NOT10_FAS12009	NOT10	115
1628631	NOT10_FAS12009	NOT10	165
1628632	NOT10_FAS12009	NOT10	89
1628633	NOT10_FAS12009	NOT10	71
1628634	NOT10_FAS12009	NOT10	180
1628635	NOT10_FAS12009	NOT10	138
1628636	NOT10_FAS12009	NOT10	150
1628637	NOT10_FAS12009	NOT10	70
1628638	NOT10_FAS12009	NOT10	76
1628639	NOT10_FAS12009	NOT10	88
1628640	NOT10_FAS12009	NOT10	140
1628641	NOT10_FAS12009	NOT10	106
1628642	NOT10_FAS12009	NOT10	135
1628643	NOT10_FAS12009	NOT10	69
1628644	NOT10_FAS12009	NOT10	86
1628645	NOT10_FAS12009	NOT10	137
1628646	NOT10_FAS12009	NOT10	67
1628647	NOT10_FAS12009	NOT10	93
1628648	NOT10_FAS12009	NOT10	116
1628649	NOT10_FAS12009	NOT10	82
1628650	NOT10_FAS12009	NOT10	114
1628651	NOT10_FAS12009	NOT10	126
1628652	NOT10_FAS12009	NOT10	99
1628653	NOT10_FAS12009	NOT10	46
1628654	NOT10_FAS12009	NOT10	111
1628655	NOT10_FAS12009	NOT10	118
1628656	NOT10_FAS12009	NOT10	69
1628657	NOT10_FAS12009	NOT10	166
1628658	NOT10_FAS12009	NOT10	132
1628659	NOT10_FAS12009	NOT10	42
1628660	NOT10_FAS12009	NOT10	11
1628661	NOT10_FAS12009	NOT10	122
1628662	NOT10_FAS12009	NOT10	53
1628663	NOT10_FAS12009	NOT10	44
1628664	NOT10_FAS12009	NOT10	105
1628665	NOT10_FAS12009	NOT10	43
1628666	NOT10_FAS12009	NOT10	143
1628667	NOT10_FAS12009	NOT10	49
1628668	NOT10_FAS12009	NOT10	61
1628669	NOT10_FAS12009	NOT10	57
1628670	NOT10_FAS12009	NOT10	67
1628671	NOT10_FAS12009	NOT10	180
1628672	NOT10_FAS12009	NOT10	159
1628673	NOT10_FAS12009	NOT10	124
1628674	NOT10_FAS12009	NOT10	134
1628675	NOT10_FAS12009	NOT10	106
1628676	NOT10_FAS12009	NOT10	83
1628677	NOT10_FAS12009	NOT10	165
1628678	NOT10_FAS12009	NOT10	115
1628679	NOT10_FAS12009	NOT10	89
1628680	NOT10_FAS12009	NOT10	71
1628681	NOT10_FAS12009	NOT10	180
1628682	NOT10_FAS12009	NOT10	138
1628683	NOT10_FAS12009	NOT10	150
1628684	NOT10_FAS12009	NOT10	70
1628685	NOT10_FAS12009	NOT10	76
1628686	NOT10_FAS12009	NOT10	88
1628687	NOT10_FAS12009	NOT10	140
1628688	NOT10_FAS12009	NOT10	106
1628689	NOT10_FAS12009	NOT10	135
1628690	NOT10_FAS12009	NOT10	69
1628691	NOT10_FAS12009	NOT10	86
1628692	NOT10_FAS12009	NOT10	137
1628693	NOT10_FAS12009	NOT10	67
1628694	NOT10_FAS12009	NOT10	93
1628695	NOT10_FAS12009	NOT10	116
1628696	NOT10_FAS12009	NOT10	82
1628697	NOT10_FAS12009	NOT10	114
1628698	NOT10_FAS12009	NOT10	126
1628699	NOT10_FAS12009	NOT10	99
1628700	NOT10_FAS12009	NOT10	46
1628701	NOT10_FAS12009	NOT10	111
1628702	NOT10_FAS12009	NOT10	118
1628703	NOT10_FAS12009	NOT10	69
1628704	NOT10_FAS12009	NOT10	166
1628705	NOT10_FAS12009	NOT10	132
1628706	NOT10_FAS12009	NOT10	42
1628707	NOT10_FAS12009	NOT10	11
1628708	NOT10_FAS12009	NOT10	53
1628709	NOT10_FAS12009	NOT10	44
1628710	NOT10_FAS12009	NOT10	74
1628711	NOT10_FAS12009	NOT10	124
1628712	NOT10_FAS12009	NOT10	203
1628713	NOT10_FAS12009	NOT10	154
1628714	NOT10_FAS12009	NOT10	134
1628715	NOT10_FAS12009	NOT10	257
1628716	NOT10_FAS12009	NOT10	193
1628717	NOT10_FAS12009	NOT10	190
1628718	NOT10_FAS12009	NOT10	148
1628719	NOT10_FAS12009	NOT10	280
1628720	NOT10_FAS12009	NOT10	146
1628721	NOT10_FAS12009	NOT10	324
1628722	NOT10_FAS12009	NOT10	131
1628723	NOT10_FAS12009	NOT10	123
1628724	NOT10_FAS12009	NOT10	153
1628725	NOT10_FAS12009	NOT10	110
1628726	NOT10_FAS12009	NOT10	178
1628727	NOT10_FAS12009	NOT10	105
1628728	NOT10_FAS12009	NOT10	65
1628729	NOT10_FAS12009	NOT10	272
1628730	NOT10_FAS12009	NOT10	235
1628731	NOT10_FAS12009	NOT10	257
1628732	NOT10_FAS12009	NOT10	154
1628733	NOT10_FAS12009	NOT10	134
1628734	NOT10_FAS12009	NOT10	193
1628735	NOT10_FAS12009	NOT10	190
1628736	NOT10_FAS12009	NOT10	148
1628737	NOT10_FAS12009	NOT10	280
1628738	NOT10_FAS12009	NOT10	146
1628739	NOT10_FAS12009	NOT10	324
1628740	NOT10_FAS12009	NOT10	131
1628741	NOT10_FAS12009	NOT10	123
1628742	NOT10_FAS12009	NOT10	153
1628743	NOT10_FAS12009	NOT10	110
1628744	NOT10_FAS12009	NOT10	178
1628745	NOT10_FAS12009	NOT10	105
1628746	NOT10_FAS12009	NOT10	65
1628747	NOT10_FAS12009	NOT10	272
1628748	NOT10_FAS12009	NOT10	235
1628749	NOT10_FAS12009	NOT10	257
1628750	NOT10_FAS12009	NOT10	154
1628751	NOT10_FAS12009	NOT10	134
1628752	NOT10_FAS12009	NOT10	193
1628753	NOT10_FAS12009	NOT10	190
1628754	NOT10_FAS12009	NOT10	148
1628755	NOT10_FAS12009	NOT10	280
1628756	NOT10_FAS12009	NOT10	146
1628757	NOT10_FAS12009	NOT10	324
1628758	NOT10_FAS12009	NOT10	131
1628759	NOT10_FAS12009	NOT10	123
1628760	NOT10_FAS12009	NOT10	153
1628761	NOT10_FAS12009	NOT10	110
1628762	NOT10_FAS12009	NOT10	178
1628763	NOT10_FAS12009	NOT10	105
1628764	NOT10_FAS12009	NOT10	65
1628765	NOT10_FAS12009	NOT10	272
1628766	NOT10_FAS12009	NOT10	235
1628767	NOT10_FAS12009	NOT10	257
1628768	NOT10_FAS12009	NOT10	154
1628769	NOT10_FAS12009	NOT10	134
1628770	NOT10_FAS12009	NOT10	193
1628771	NOT10_FAS12009	NOT10	190
1628772	NOT10_FAS12009	NOT10	148
1628773	NOT10_FAS12009	NOT10	280
1628774	NOT10_FAS12009	NOT10	146
1628775	NOT10_FAS12009	NOT10	324
1628776	NOT10_FAS12009	NOT10	131
1628777	NOT10_FAS12009	NOT10	123
1628778	NOT10_FAS12009	NOT10	153
1628779	NOT10_FAS12009	NOT10	110
1628780	NOT10_FAS12009	NOT10	178
1628781	NOT10_FAS12009	NOT10	105
1628782	NOT10_FAS12009	NOT10	65
1628783	NOT10_FAS12009	NOT10	272
1628784	NOT10_FAS12009	NOT10	235
1628785	NOT10_FAS12009	NOT10	154
1628786	NOT10_FAS12009	NOT10	198
1628787	NOT10_FAS12009	NOT10	242
1628788	NOT10_FAS12009	NOT10	149
1628789	NOT10_FAS12009	NOT10	133
1628790	NOT10_FAS12009	NOT10	268
1628791	NOT10_FAS12009	NOT10	218
1628792	NOT10_FAS12009	NOT10	126
1628793	NOT10_FAS12009	NOT10	181
1628794	NOT10_FAS12009	NOT10	243
1628795	NOT10_FAS12009	NOT10	171
1628796	NOT10_FAS12009	NOT10	198
1628797	NOT10_FAS12009	NOT10	242
1628798	NOT10_FAS12009	NOT10	149
1628799	NOT10_FAS12009	NOT10	133
1628800	NOT10_FAS12009	NOT10	268
1628801	NOT10_FAS12009	NOT10	218
1628802	NOT10_FAS12009	NOT10	126
1628803	NOT10_FAS12009	NOT10	181
1628804	NOT10_FAS12009	NOT10	243
1628805	NOT10_FAS12009	NOT10	171
1628806	NOT10_FAS12009	NOT10	242
1628807	NOT10_FAS12009	NOT10	198
1628808	NOT10_FAS12009	NOT10	149
1628809	NOT10_FAS12009	NOT10	133
1628810	NOT10_FAS12009	NOT10	268
1628811	NOT10_FAS12009	NOT10	218
1628812	NOT10_FAS12009	NOT10	126
1628813	NOT10_FAS12009	NOT10	268
1628814	NOT10_FAS12009	NOT10	302
1628815	NOT10_FAS12009	NOT10	185
1628816	NOT10_FAS12009	NOT10	270
1628817	NOT10_FAS12009	NOT10	214
1628818	NOT10_FAS12009	NOT10	270
1628819	NOT10_FAS12009	NOT10	214
1628820	NOT10_FAS12009	NOT10	302
1628821	NOT10_FAS12009	NOT10	185
1628822	NOT10_FAS12009	NOT10	270
1628823	NOT10_FAS12009	NOT10	214
1628824	NOT10_FAS12009	NOT10	270
1628825	NOT10_FAS12009	NOT10	214
1628826	NOT10_FAS12009	NOT10	79
1628827	NOT10_FAS12009	NOT10	42
1628828	NOT10_FAS12009	NOT10	256
1628829	NOT10_FAS12009	NOT10	127
1628830	NOT10_FAS12009	NOT10	82
1628831	NOT10_FAS12009	NOT10	53
1628832	NOT10_FAS12009	NOT10	84
1628833	NOT10_FAS12009	NOT10	17
1628834	NOT10_FAS12009	NOT10	118
1628835	NOT10_FAS12009	NOT10	246
1628836	NOT10_FAS12009	NOT10	174
1628837	NOT10_FAS12009	NOT10	106
1628838	NOT10_FAS12009	NOT10	106
1628839	NOT10_FAS12009	NOT10	135
1628840	NOT10_FAS12009	NOT10	118
1628841	NOT10_FAS12009	NOT10	121
1628842	NOT10_FAS12009	NOT10	156
1628843	NOT10_FAS12009	NOT10	202
1628844	NOT10_FAS12009	NOT10	211
1628845	NOT10_FAS12009	NOT10	152
1628846	NOT10_FAS12009	NOT10	262
1628847	NOT10_FAS12009	NOT10	235
1628848	NOT10_FAS12009	NOT10	224
1628849	NOT10_FAS12009	NOT10	254
1628850	NOT10_FAS12009	NOT10	30
1628851	NOT10_FAS12009	NOT10	210
1628852	NOT10_FAS12009	NOT10	249
1628853	NOT10_FAS12009	NOT10	207
1628854	NOT10_FAS12009	NOT10	182
1628855	NOT10_FAS12009	NOT10	192
1628856	NOT10_FAS12009	NOT10	224
1628857	NOT10_FAS12009	NOT10	182
1628858	NOT10_FAS12009	NOT10	81
1628859	NOT10_FAS12009	NOT10	218
1628860	NOT10_FAS12009	NOT10	124
1628861	NOT10_FAS12009	NOT10	113
1628862	NOT10_FAS12009	NOT10	130
1628863	NOT10_FAS12009	NOT10	121
1628864	NOT10_FAS12009	NOT10	156
1628865	NOT10_FAS12009	NOT10	235
1628866	NOT10_FAS12009	NOT10	202
1628867	NOT10_FAS12009	NOT10	262
1628868	NOT10_FAS12009	NOT10	211
1628869	NOT10_FAS12009	NOT10	152
1628870	NOT10_FAS12009	NOT10	224
1628871	NOT10_FAS12009	NOT10	254
1628872	NOT10_FAS12009	NOT10	30
1628873	NOT10_FAS12009	NOT10	210
1628874	NOT10_FAS12009	NOT10	249
1628875	NOT10_FAS12009	NOT10	207
1628876	NOT10_FAS12009	NOT10	182
1628877	NOT10_FAS12009	NOT10	192
1628878	NOT10_FAS12009	NOT10	224
1628879	NOT10_FAS12009	NOT10	182
1628880	NOT10_FAS12009	NOT10	81
1628881	NOT10_FAS12009	NOT10	218
1628882	NOT10_FAS12009	NOT10	124
1628883	NOT10_FAS12009	NOT10	113
1628884	NOT10_FAS12009	NOT10	130
1628885	NOT10_FAS12009	NOT10	71
1628886	NOT10_FAS12009	NOT10	121
1628887	NOT10_FAS12009	NOT10	156
1628888	NOT10_FAS12009	NOT10	235
1628889	NOT10_FAS12009	NOT10	202
1628890	NOT10_FAS12009	NOT10	262
1628891	NOT10_FAS12009	NOT10	211
1628892	NOT10_FAS12009	NOT10	152
1628893	NOT10_FAS12009	NOT10	224
1628894	NOT10_FAS12009	NOT10	254
1628895	NOT10_FAS12009	NOT10	30
1628896	NOT10_FAS12009	NOT10	210
1628897	NOT10_FAS12009	NOT10	249
1628898	NOT10_FAS12009	NOT10	207
1628899	NOT10_FAS12009	NOT10	182
1628900	NOT10_FAS12009	NOT10	192
1628901	NOT10_FAS12009	NOT10	224
1628902	NOT10_FAS12009	NOT10	182
1628903	NOT10_FAS12009	NOT10	81
1628904	NOT10_FAS12009	NOT10	218
1628905	NOT10_FAS12009	NOT10	124
1628906	NOT10_FAS12009	NOT10	113
1628907	NOT10_FAS12009	NOT10	130
1628908	NOT10_FAS12009	NOT10	71
1628909	NOT10_FAS12009	NOT10	121
1628910	NOT10_FAS12009	NOT10	156
1628911	NOT10_FAS12009	NOT10	235
1628912	NOT10_FAS12009	NOT10	202
1628913	NOT10_FAS12009	NOT10	262
1628914	NOT10_FAS12009	NOT10	211
1628915	NOT10_FAS12009	NOT10	152
1628916	NOT10_FAS12009	NOT10	224
1628917	NOT10_FAS12009	NOT10	254
1628918	NOT10_FAS12009	NOT10	30
1628919	NOT10_FAS12009	NOT10	210
1628920	NOT10_FAS12009	NOT10	249
1628921	NOT10_FAS12009	NOT10	207
1628922	NOT10_FAS12009	NOT10	182
1628923	NOT10_FAS12009	NOT10	192
1628924	NOT10_FAS12009	NOT10	224
1628925	NOT10_FAS12009	NOT10	182
1628926	NOT10_FAS12009	NOT10	81
1628927	NOT10_FAS12009	NOT10	218
1628928	NOT10_FAS12009	NOT10	124
1628929	NOT10_FAS12009	NOT10	113
1628930	NOT10_FAS12009	NOT10	130
1628931	NOT10_FAS12009	NOT10	71
1628932	NOT10_FAS12009	NOT10	202
1628933	NOT10_FAS12009	NOT10	121
1628934	NOT10_FAS12009	NOT10	156
1628935	NOT10_FAS12009	NOT10	211
1628936	NOT10_FAS12009	NOT10	152
1628937	NOT10_FAS12009	NOT10	224
1628938	NOT10_FAS12009	NOT10	254
1628939	NOT10_FAS12009	NOT10	30
1628940	NOT10_FAS12009	NOT10	210
1628941	NOT10_FAS12009	NOT10	249
1628942	NOT10_FAS12009	NOT10	207
1628943	NOT10_FAS12009	NOT10	182
1628944	NOT10_FAS12009	NOT10	192
1628945	NOT10_FAS12009	NOT10	224
1628946	NOT10_FAS12009	NOT10	182
1628947	NOT10_FAS12009	NOT10	81
1628948	NOT10_FAS12009	NOT10	124
1628949	NOT10_FAS12009	NOT10	130
1628950	NOT10_FAS12009	NOT10	152
1628951	NOT10_FAS12009	NOT10	224
1628952	NOT10_FAS12009	NOT10	160
1628953	NOT10_FAS12009	NOT10	129
1628954	NOT10_FAS12009	NOT10	34
1628955	NOT10_FAS12009	NOT10	89
1628956	NOT10_FAS12009	NOT10	61
1628957	NOT10_FAS12009	NOT10	58
1628958	NOT10_FAS12009	NOT10	79
1628959	NOT10_FAS12009	NOT10	79
1628960	NOT10_FAS12009	NOT10	40
1628961	NOT10_FAS12009	NOT10	49
1628962	NOT10_FAS12009	NOT10	94
1628963	NOT10_FAS12009	NOT10	68
1628964	NOT10_FAS12009	NOT10	118
1628965	NOT10_FAS12009	NOT10	40
1628966	NOT10_FAS12009	NOT10	77
1628967	NOT10_FAS12009	NOT10	90
1628968	NOT10_FAS12009	NOT10	57
1628969	NOT10_FAS12009	NOT10	60
1628970	NOT10_FAS12009	NOT10	103
1628971	NOT10_FAS12009	NOT10	67
1628972	NOT10_FAS12009	NOT10	34
1628973	NOT10_FAS12009	NOT10	160
1628974	NOT10_FAS12009	NOT10	58
1628975	NOT10_FAS12009	NOT10	57
1628976	NOT10_FAS12009	NOT10	67
1628977	NOT10_FAS12009	NOT10	27
1628978	NOT10_FAS12009	NOT10	33
1628979	NOT10_FAS12009	NOT10	23
1628980	NOT10_FAS12009	NOT10	59
1628981	NOT10_FAS12009	NOT10	50
1628982	NOT10_FAS12009	NOT10	72
1628983	NOT10_FAS12009	NOT10	53
1628984	NOT10_FAS12009	NOT10	49
1628985	NOT10_FAS12009	NOT10	63
1628986	NOT10_FAS12009	NOT10	91
1628987	NOT10_FAS12009	NOT10	74
1628988	NOT10_FAS12009	NOT10	54
1628989	NOT10_FAS12009	NOT10	56
1628990	NOT10_FAS12009	NOT10	114
1628991	NOT10_FAS12009	NOT10	39
1628992	NOT10_FAS12009	NOT10	60
1628993	NOT10_FAS12009	NOT10	91
1628994	NOT10_FAS12009	NOT10	74
1628995	NOT10_FAS12009	NOT10	58
1628996	NOT10_FAS12009	NOT10	70
1628997	NOT10_FAS12009	NOT10	22
1628998	NOT10_FAS12009	NOT10	88
1628999	NOT10_FAS12009	NOT10	34
1629000	NOT10_FAS12009	NOT10	92
1629001	NOT10_FAS12009	NOT10	29
1629002	NOT10_FAS12009	NOT10	82
1629003	NOT10_FAS12009	NOT10	82
1629004	NOT10_FAS12009	NOT10	30
1629005	NOT10_FAS12009	NOT10	126
1629006	NOT10_FAS12009	NOT10	48
1629007	NOT10_FAS12009	NOT10	112
1629008	NOT10_FAS12009	NOT10	91
1629009	NOT10_FAS12009	NOT10	100
1629010	NOT10_FAS12009	NOT10	88
1629011	NOT10_FAS12009	NOT10	60
1629012	NOT10_FAS12009	NOT10	49
1629013	NOT10_FAS12009	NOT10	112
1629014	NOT10_FAS12009	NOT10	57
1629015	NOT10_FAS12009	NOT10	36
1629016	NOT10_FAS12009	NOT10	58
1629017	NOT10_FAS12009	NOT10	53
1629018	NOT10_FAS12009	NOT10	102
1629019	NOT10_FAS12009	NOT10	64
1629020	NOT10_FAS12009	NOT10	42
1629021	NOT10_FAS12009	NOT10	135
1629022	NOT10_FAS12009	NOT10	22
1629023	NOT10_FAS12009	NOT10	64
1629024	NOT10_FAS12009	NOT10	67
1629025	NOT10_FAS12009	NOT10	59
1629026	NOT10_FAS12009	NOT10	136
1629027	NOT10_FAS12009	NOT10	109
1629028	NOT10_FAS12009	NOT10	73
1629029	NOT10_FAS12009	NOT10	102
1629030	NOT10_FAS12009	NOT10	90
1629031	NOT10_FAS12009	NOT10	39
1629032	NOT10_FAS12009	NOT10	60
1629033	NOT10_FAS12009	NOT10	80
1629034	NOT10_FAS12009	NOT10	51
1629035	NOT10_FAS12009	NOT10	47
1629036	NOT10_FAS12009	NOT10	64
1629037	NOT10_FAS12009	NOT10	35
1629038	NOT10_FAS12009	NOT10	50
1629039	NOT10_FAS12009	NOT10	67
1629040	NOT10_FAS12009	NOT10	54
1629041	NOT10_FAS12009	NOT10	119
1629042	NOT10_FAS12009	NOT10	54
1629043	NOT10_FAS12009	NOT10	21
1629044	NOT10_FAS12009	NOT10	49
1629045	NOT10_FAS12009	NOT10	31
1629046	NOT10_FAS12009	NOT10	107
1629047	NOT10_FAS12009	NOT10	152
1629048	NOT10_FAS12009	NOT10	82
1629049	NOT10_FAS12009	NOT10	118
1629050	NOT10_FAS12009	NOT10	100
1629051	NOT10_FAS12009	NOT10	65
1629052	NOT10_FAS12009	NOT10	102
1629053	NOT10_FAS12009	NOT10	57
1629054	NOT10_FAS12009	NOT10	36
1629055	NOT10_FAS12009	NOT10	118
1629056	NOT10_FAS12009	NOT10	23
1629057	NOT10_FAS12009	NOT10	93
1629058	NOT10_FAS12009	NOT10	107
1629059	NOT10_FAS12009	NOT10	175
1629060	NOT10_FAS12009	NOT10	70
1629061	NOT10_FAS12009	NOT10	53
1629062	NOT10_FAS12009	NOT10	55
1629063	NOT10_FAS12009	NOT10	162
1629064	NOT10_FAS12009	NOT10	90
1629065	NOT10_FAS12009	NOT10	73
1629066	NOT10_FAS12009	NOT10	93
1629067	NOT10_FAS12009	NOT10	66
1629068	NOT10_FAS12009	NOT10	70
1629069	NOT10_FAS12009	NOT10	130
1629070	NOT10_FAS12009	NOT10	34
1629071	NOT10_FAS12009	NOT10	133
1629072	NOT10_FAS12009	NOT10	80
1629073	NOT10_FAS12009	NOT10	55
1629074	NOT10_FAS12009	NOT10	53
1629075	NOT10_FAS12009	NOT10	92
1629076	NOT10_FAS12009	NOT10	15
1629077	NOT10_FAS12009	NOT10	39
1629078	NOT10_FAS12009	NOT10	59
1629079	NOT10_FAS12009	NOT10	42
1629080	NOT10_FAS12009	NOT10	51
1629081	NOT10_FAS12009	NOT10	109
1629082	NOT10_FAS12009	NOT10	94
1629083	NOT10_FAS12009	NOT10	119
1629084	NOT10_FAS12009	NOT10	80
1629085	NOT10_FAS12009	NOT10	89
1629086	NOT10_FAS12009	NOT10	65
1629087	NOT10_FAS12009	NOT10	123
1629088	NOT10_FAS12009	NOT10	79
1629089	NOT10_FAS12009	NOT10	45
1629090	NOT10_FAS12009	NOT10	24
1629091	NOT10_FAS12009	NOT10	82
1629092	NOT10_FAS12009	NOT10	90
1629093	NOT10_FAS12009	NOT10	108
1629094	NOT10_FAS12009	NOT10	88
1629095	NOT10_FAS12009	NOT10	35
1629096	NOT10_FAS12009	NOT10	29
1629097	NOT10_FAS12009	NOT10	55
1629098	NOT10_FAS12009	NOT10	32
1629099	NOT10_FAS12009	NOT10	58
1629100	NOT10_FAS12009	NOT10	42
1629101	NOT10_FAS12009	NOT10	37
1629102	NOT10_FAS12009	NOT10	68
1629103	NOT10_FAS12009	NOT10	114
1629104	NOT10_FAS12009	NOT10	49
1629105	NOT10_FAS12009	NOT10	54
1629106	NOT10_FAS12009	NOT10	51
1629107	NOT10_FAS12009	NOT10	45
1629108	NOT10_FAS12009	NOT10	8
1629109	NOT10_FAS12009	NOT10	60
1629110	NOT10_FAS12009	NOT10	95
1629111	NOT10_FAS12009	NOT10	39
1629112	NOT10_FAS12009	NOT10	26
1629113	NOT10_FAS12009	NOT10	70
1629114	NOT10_FAS12009	NOT10	30
1629115	NOT10_FAS12009	NOT10	66
1629116	NOT10_FAS12009	NOT10	153
1629117	NOT10_FAS12009	NOT10	48
1629118	NOT10_FAS12009	NOT10	109
1629119	NOT10_FAS12009	NOT10	158
1629120	NOT10_FAS12009	NOT10	67
1629121	NOT10_FAS12009	NOT10	74
1629122	NOT10_FAS12009	NOT10	105
1629123	NOT10_FAS12009	NOT10	65
1629124	NOT10_FAS12009	NOT10	54
1629125	NOT10_FAS12009	NOT10	81
1629126	NOT10_FAS12009	NOT10	100
1629127	NOT10_FAS12009	NOT10	47
1629128	NOT10_FAS12009	NOT10	48
1629129	NOT10_FAS12009	NOT10	56
1629130	NOT10_FAS12009	NOT10	100
1629131	NOT10_FAS12009	NOT10	144
1629132	NOT10_FAS12009	NOT10	8
1629133	NOT10_FAS12009	NOT10	69
1629134	NOT10_FAS12009	NOT10	50
1629135	NOT10_FAS12009	NOT10	102
1629136	NOT10_FAS12009	NOT10	110
1629137	NOT10_FAS12009	NOT10	66
1629138	NOT10_FAS12009	NOT10	45
1629139	NOT10_FAS12009	NOT10	87
1629140	NOT10_FAS12009	NOT10	44
1629141	NOT10_FAS12009	NOT10	39
1629142	NOT10_FAS12009	NOT10	60
1629143	NOT10_FAS12009	NOT10	47
1629144	NOT10_FAS12009	NOT10	79
1629145	NOT10_FAS12009	NOT10	52
1629146	NOT10_FAS12009	NOT10	46
1629147	NOT10_FAS12009	NOT10	75
1629148	NOT10_FAS12009	NOT10	106
1629149	NOT10_FAS12009	NOT10	142
1629150	NOT10_FAS12009	NOT10	50
1629151	NOT10_FAS12009	NOT10	46
1629152	NOT10_FAS12009	NOT10	41
1629153	NOT10_FAS12009	NOT10	45
1629154	NOT10_FAS12009	NOT10	91
1629155	NOT10_FAS12009	NOT10	115
1629156	NOT10_FAS12009	NOT10	60
1629157	NOT10_FAS12009	NOT10	128
1629158	NOT10_FAS12009	NOT10	20
1629159	NOT10_FAS12009	NOT10	53
1629160	NOT10_FAS12009	NOT10	45
1629161	NOT10_FAS12009	NOT10	30
1629162	NOT10_FAS12009	NOT10	30
1629163	NOT10_FAS12009	NOT10	170
1629164	NOT10_FAS12009	NOT10	134
1629165	NOT10_FAS12009	NOT10	94
1629166	NOT10_FAS12009	NOT10	55
1629167	NOT10_FAS12009	NOT10	51
1629168	NOT10_FAS12009	NOT10	81
1629169	NOT10_FAS12009	NOT10	53
1629170	NOT10_FAS12009	NOT10	64
1629171	NOT10_FAS12009	NOT10	59
1629172	NOT10_FAS12009	NOT10	15
1629173	NOT10_FAS12009	NOT10	80
1629174	NOT10_FAS12009	NOT10	44
1629175	NOT10_FAS12009	NOT10	38
1629176	NOT10_FAS12009	NOT10	34
1629177	NOT10_FAS12009	NOT10	27
1629178	NOT10_FAS12009	NOT10	78
1629179	NOT10_FAS12009	NOT10	116
1629180	NOT10_FAS12009	NOT10	44
1629181	NOT10_FAS12009	NOT10	52
1629182	NOT10_FAS12009	NOT10	72
1629183	NOT10_FAS12009	NOT10	53
1629184	NOT10_FAS12009	NOT10	109
1629185	NOT10_FAS12009	NOT10	55
1629186	NOT10_FAS12009	NOT10	135
1629187	NOT10_FAS12009	NOT10	170
1629188	NOT10_FAS12009	NOT10	85
1629189	NOT10_FAS12009	NOT10	44
1629190	NOT10_FAS12009	NOT10	126
1629191	NOT10_FAS12009	NOT10	25
1629192	NOT10_FAS12009	NOT10	91
1629193	NOT10_FAS12009	NOT10	39
1629194	NOT10_FAS12009	NOT10	47
1629195	NOT10_FAS12009	NOT10	75
1629196	NOT10_FAS12009	NOT10	76
1629197	NOT10_FAS12009	NOT10	77
1629198	NOT10_FAS12009	NOT10	61
1629199	NOT10_FAS12009	NOT10	27
1629200	NOT10_FAS12009	NOT10	26
1629201	NOT10_FAS12009	NOT10	122
1629202	NOT10_FAS12009	NOT10	50
1629203	NOT10_FAS12009	NOT10	56
1629204	NOT10_FAS12009	NOT10	134
1629205	NOT10_FAS12009	NOT10	134
1629206	NOT10_FAS12009	NOT10	28
1629207	NOT10_FAS12009	NOT10	36
1629208	NOT10_FAS12009	NOT10	42
1629209	NOT10_FAS12009	NOT10	69
1629210	NOT10_FAS12009	NOT10	46
1629211	NOT10_FAS12009	NOT10	52
1629212	NOT10_FAS12009	NOT10	113
1629213	NOT10_FAS12009	NOT10	57
1629214	NOT10_FAS12009	NOT10	51
1629215	NOT10_FAS12009	NOT10	69
1629216	NOT10_FAS12009	NOT10	80
1629217	NOT10_FAS12009	NOT10	55
1629218	NOT10_FAS12009	NOT10	46
1629219	NOT10_FAS12009	NOT10	83
1629220	NOT10_FAS12009	NOT10	31
1629221	NOT10_FAS12009	NOT10	45
1629222	NOT10_FAS12009	NOT10	75
1629223	NOT10_FAS12009	NOT10	68
1629224	NOT10_FAS12009	NOT10	30
1629225	NOT10_FAS12009	NOT10	48
1629226	NOT10_FAS12009	NOT10	66
1629227	NOT10_FAS12009	NOT10	87
1629228	NOT10_FAS12009	NOT10	53
1629229	NOT10_FAS12009	NOT10	29
1629230	NOT10_FAS12009	NOT10	134
1629231	NOT10_FAS12009	NOT10	141
1629232	NOT10_FAS12009	NOT10	36
1629233	NOT10_FAS12009	NOT10	95
1629234	NOT10_FAS12009	NOT10	128
1629235	NOT10_FAS12009	NOT10	55
1629236	NOT10_FAS12009	NOT10	101
1629237	NOT10_FAS12009	NOT10	74
1629238	NOT10_FAS12009	NOT10	53
1629239	NOT10_FAS12009	NOT10	114
1629240	NOT10_FAS12009	NOT10	62
1629241	NOT10_FAS12009	NOT10	127
1629242	NOT10_FAS12009	NOT10	58
1629243	NOT10_FAS12009	NOT10	76
1629244	NOT10_FAS12009	NOT10	88
1629245	NOT10_FAS12009	NOT10	50
1629246	NOT10_FAS12009	NOT10	32
1629247	NOT10_FAS12009	NOT10	78
1629248	NOT10_FAS12009	NOT10	37
1629249	NOT10_FAS12009	NOT10	49
1629250	NOT10_FAS12009	NOT10	58
1629251	NOT10_FAS12009	NOT10	61
1629252	NOT10_FAS12009	NOT10	73
1629253	NOT10_FAS12009	NOT10	47
1629254	NOT10_FAS12009	NOT10	227
1629255	NOT10_FAS12009	NOT10	80
1629256	NOT10_FAS12009	NOT10	56
1629257	NOT10_FAS12009	NOT10	65
1629258	NOT10_FAS12009	NOT10	64
1629259	NOT10_FAS12009	NOT10	55
1629260	NOT10_FAS12009	NOT10	112
1629261	NOT10_FAS12009	NOT10	53
1629262	NOT10_FAS12009	NOT10	78
1629263	NOT10_FAS12009	NOT10	70
1629264	NOT10_FAS12009	NOT10	44
1629265	NOT10_FAS12009	NOT10	95
1629266	NOT10_FAS12009	NOT10	54
1629267	NOT10_FAS12009	NOT10	152
1629268	NOT10_FAS12009	NOT10	61
1629269	NOT10_FAS12009	NOT10	44
1629270	NOT10_FAS12009	NOT10	68
1629271	NOT10_FAS12009	NOT10	112
1629272	NOT10_FAS12009	NOT10	36
1629273	NOT10_FAS12009	NOT10	97
1629274	NOT10_FAS12009	NOT10	67
1629275	NOT10_FAS12009	NOT10	93
1629276	NOT10_FAS12009	NOT10	122
1629277	NOT10_FAS12009	NOT10	37
1629278	NOT10_FAS12009	NOT10	91
1629279	NOT10_FAS12009	NOT10	144
1629280	NOT10_FAS12009	NOT10	79
1629281	NOT10_FAS12009	NOT10	82
1629282	NOT10_FAS12009	NOT10	41
1629283	NOT10_FAS12009	NOT10	81
1629284	NOT10_FAS12009	NOT10	105
1629285	NOT10_FAS12009	NOT10	134
1629286	NOT10_FAS12009	NOT10	68
1629287	NOT10_FAS12009	NOT10	61
1629288	NOT10_FAS12009	NOT10	83
1629289	NOT10_FAS12009	NOT10	93
1629290	NOT10_FAS12009	NOT10	69
1629291	NOT10_FAS12009	NOT10	35
1629292	NOT10_FAS12009	NOT10	133
1629293	NOT10_FAS12009	NOT10	53
1629294	NOT10_FAS12009	NOT10	24
1629295	NOT10_FAS12009	NOT10	89
1629296	NOT10_FAS12009	NOT10	30
1629297	NOT10_FAS12009	NOT10	57
1629298	NOT10_FAS12009	NOT10	120
1629299	NOT10_FAS12009	NOT10	83
1629300	NOT10_FAS12009	NOT10	59
1629301	NOT10_FAS12009	NOT10	46
1629302	NOT10_FAS12009	NOT10	58
1629303	NOT10_FAS12009	NOT10	120
1629304	NOT10_FAS12009	NOT10	62
1629305	NOT10_FAS12009	NOT10	60
1629306	NOT10_FAS12009	NOT10	104
1629307	NOT10_FAS12009	NOT10	81
1629308	NOT10_FAS12009	NOT10	89
1629309	NOT10_FAS12009	NOT10	54
1629310	NOT10_FAS12009	NOT10	59
1629311	NOT10_FAS12009	NOT10	25
1629312	NOT10_FAS12009	NOT10	59
1629313	NOT10_FAS12009	NOT10	44
1629314	NOT10_FAS12009	NOT10	35
1629315	NOT10_FAS12009	NOT10	57
1629316	NOT10_FAS12009	NOT10	50
1629317	NOT10_FAS12009	NOT10	98
1629318	NOT10_FAS12009	NOT10	87
1629319	NOT10_FAS12009	NOT10	135
1629320	NOT10_FAS12009	NOT10	92
1629321	NOT10_FAS12009	NOT10	89
1629322	NOT10_FAS12009	NOT10	38
1629323	NOT10_FAS12009	NOT10	137
1629324	NOT10_FAS12009	NOT10	199
1629325	NOT10_FAS12009	NOT10	44
1629326	NOT10_FAS12009	NOT10	34
1629327	NOT10_FAS12009	NOT10	42
1629328	NOT10_FAS12009	NOT10	35
1629329	NOT10_FAS12009	NOT10	66
1629330	NOT10_FAS12009	NOT10	116
1629331	NOT10_FAS12009	NOT10	79
1629332	NOT10_FAS12009	NOT10	77
1629333	NOT10_FAS12009	NOT10	83
1629334	NOT10_FAS12009	NOT10	94
1629335	NOT10_FAS12009	NOT10	88
1629336	NOT10_FAS12009	NOT10	26
1629337	NOT10_FAS12009	NOT10	113
1629338	NOT10_FAS12009	NOT10	57
1629339	NOT10_FAS12009	NOT10	75
1629340	NOT10_FAS12009	NOT10	41
1629341	NOT10_FAS12009	NOT10	88
1629342	NOT10_FAS12009	NOT10	85
1629343	NOT10_FAS12009	NOT10	86
1629344	NOT10_FAS12009	NOT10	47
1629345	NOT10_FAS12009	NOT10	93
1629346	NOT10_FAS12009	NOT10	37
1629347	NOT10_FAS12009	NOT10	42
1629348	NOT10_FAS12009	NOT10	38
1629349	NOT10_FAS12009	NOT10	110
1629350	NOT10_FAS12009	NOT10	60
1629351	NOT10_FAS12009	NOT10	72
1629352	NOT10_FAS12009	NOT10	95
1629353	NOT10_FAS12009	NOT10	102
1629354	NOT10_FAS12009	NOT10	13
1629355	NOT10_FAS12009	NOT10	98
1629356	NOT10_FAS12009	NOT10	28
1629357	NOT10_FAS12009	NOT10	63
1629358	NOT10_FAS12009	NOT10	68
1629359	NOT10_FAS12009	NOT10	33
1629360	NOT10_FAS12009	NOT10	101
1629361	NOT10_FAS12009	NOT10	69
1629362	NOT10_FAS12009	NOT10	60
1629363	NOT10_FAS12009	NOT10	76
1629364	NOT10_FAS12009	NOT10	73
1629365	NOT10_FAS12009	NOT10	53
1629366	NOT10_FAS12009	NOT10	110
1629367	NOT10_FAS12009	NOT10	99
1629368	NOT10_FAS12009	NOT10	106
1629369	NOT10_FAS12009	NOT10	107
1629370	NOT10_FAS12009	NOT10	89
1629371	NOT10_FAS12009	NOT10	145
1629372	NOT10_FAS12009	NOT10	102
1629373	NOT10_FAS12009	NOT10	22
1629374	NOT10_FAS12009	NOT10	46
1629375	NOT10_FAS12009	NOT10	77
1629376	NOT10_FAS12009	NOT10	95
1629377	NOT10_FAS12009	NOT10	50
1629378	NOT10_FAS12009	NOT10	67
1629379	NOT10_FAS12009	NOT10	45
1629380	NOT10_FAS12009	NOT10	56
1629381	NOT10_FAS12009	NOT10	64
1629382	NOT10_FAS12009	NOT10	34
1629383	NOT10_FAS12009	NOT10	27
1629384	NOT10_FAS12009	NOT10	75
1629385	NOT10_FAS12009	NOT10	55
1629386	NOT10_FAS12009	NOT10	131
1629387	NOT10_FAS12009	NOT10	55
1629388	NOT10_FAS12009	NOT10	56
1629389	NOT10_FAS12009	NOT10	78
1629390	NOT10_FAS12009	NOT10	60
1629391	NOT10_FAS12009	NOT10	76
1629392	NOT10_FAS12009	NOT10	57
1629393	NOT10_FAS12009	NOT10	99
1629394	NOT10_FAS12009	NOT10	49
1629395	NOT10_FAS12009	NOT10	73
1629396	NOT10_FAS12009	NOT10	141
1629397	NOT10_FAS12009	NOT10	74
1629398	NOT10_FAS12009	NOT10	76
1629399	NOT10_FAS12009	NOT10	27
1629400	NOT10_FAS12009	NOT10	72
1629401	NOT10_FAS12009	NOT10	30
1629402	NOT10_FAS12009	NOT10	73
1629403	NOT10_FAS12009	NOT10	55
1629404	NOT10_FAS12009	NOT10	79
1629405	NOT10_FAS12009	NOT10	115
1629406	NOT10_FAS12009	NOT10	82
1629407	NOT10_FAS12009	NOT10	133
1629408	NOT10_FAS12009	NOT10	109
1629409	NOT10_FAS12009	NOT10	70
1629410	NOT10_FAS12009	NOT10	35
1629411	NOT10_FAS12009	NOT10	118
1629412	NOT10_FAS12009	NOT10	27
1629413	NOT10_FAS12009	NOT10	96
1629414	NOT10_FAS12009	NOT10	88
1629415	NOT10_FAS12009	NOT10	34
1629416	NOT10_FAS12009	NOT10	158
1629417	NOT10_FAS12009	NOT10	80
1629418	NOT10_FAS12009	NOT10	72
1629419	NOT10_FAS12009	NOT10	45
1629420	NOT10_FAS12009	NOT10	70
1629421	NOT10_FAS12009	NOT10	102
1629422	NOT10_FAS12009	NOT10	82
1629423	NOT10_FAS12009	NOT10	39
1629424	NOT10_FAS12009	NOT10	64
1629425	NOT10_FAS12009	NOT10	47
1629426	NOT10_FAS12009	NOT10	110
1629427	NOT10_FAS12009	NOT10	33
1629428	NOT10_FAS12009	NOT10	58
1629429	NOT10_FAS12009	NOT10	29
1629430	NOT10_FAS12009	NOT10	44
1629431	NOT10_FAS12009	NOT10	121
1629432	NOT10_FAS12009	NOT10	70
1629433	NOT10_FAS12009	NOT10	75
1629434	NOT10_FAS12009	NOT10	95
1629435	NOT10_FAS12009	NOT10	85
1629436	NOT10_FAS12009	NOT10	55
1629437	NOT10_FAS12009	NOT10	106
1629438	NOT10_FAS12009	NOT10	151
1629439	NOT10_FAS12009	NOT10	75
1629440	NOT10_FAS12009	NOT10	97
1629441	NOT10_FAS12009	NOT10	102
1629442	NOT10_FAS12009	NOT10	33
1629443	NOT10_FAS12009	NOT10	68
1629444	NOT10_FAS12009	NOT10	128
1629445	NOT10_FAS12009	NOT10	74
1629446	NOT10_FAS12009	NOT10	34
1629447	NOT10_FAS12009	NOT10	92
1629448	NOT10_FAS12009	NOT10	32
1629449	NOT10_FAS12009	NOT10	113
1629450	NOT10_FAS12009	NOT10	43
1629451	NOT10_FAS12009	NOT10	53
1629452	NOT10_FAS12009	NOT10	72
1629453	NOT10_FAS12009	NOT10	115
1629454	NOT10_FAS12009	NOT10	75
1629455	NOT10_FAS12009	NOT10	56
1629456	NOT10_FAS12009	NOT10	22
1629457	NOT10_FAS12009	NOT10	44
1629458	NOT10_FAS12009	NOT10	69
1629459	NOT10_FAS12009	NOT10	30
1629460	NOT10_FAS12009	NOT10	38
1629461	NOT10_FAS12009	NOT10	43
1629462	NOT10_FAS12009	NOT10	108
1629463	NOT10_FAS12009	NOT10	45
1629464	NOT10_FAS12009	NOT10	94
1629465	NOT10_FAS12009	NOT10	25
1629466	NOT10_FAS12009	NOT10	59
1629467	NOT10_FAS12009	NOT10	132
1629468	NOT10_FAS12009	NOT10	132
1629469	NOT10_FAS12009	NOT10	95
1629470	NOT10_FAS12009	NOT10	158
1629471	NOT10_FAS12009	NOT10	90
1629472	NOT10_FAS12009	NOT10	76
1629473	NOT10_FAS12009	NOT10	57
1629474	NOT10_FAS12009	NOT10	94
1629475	NOT10_FAS12009	NOT10	105
1629476	NOT10_FAS12009	NOT10	82
1629477	NOT10_FAS12009	NOT10	132
1629478	NOT10_FAS12009	NOT10	49
1629479	NOT10_FAS12009	NOT10	108
1629480	NOT10_FAS12009	NOT10	36
1629481	NOT10_FAS12009	NOT10	108
1629482	NOT10_FAS12009	NOT10	98
1629483	NOT10_FAS12009	NOT10	95
1629484	NOT10_FAS12009	NOT10	134
1629485	NOT10_FAS12009	NOT10	54
1629486	NOT10_FAS12009	NOT10	54
1629487	NOT10_FAS12009	NOT10	61
1629488	NOT10_FAS12009	NOT10	45
1629489	NOT10_FAS12009	NOT10	92
1629490	NOT10_FAS12009	NOT10	77
1629491	NOT10_FAS12009	NOT10	75
1629492	NOT10_FAS12009	NOT10	61
1629493	NOT10_FAS12009	NOT10	64
1629494	NOT10_FAS12009	NOT10	50
1629495	NOT10_FAS12009	NOT10	37
1629496	NOT10_FAS12009	NOT10	75
1629497	NOT10_FAS12009	NOT10	73
1629498	NOT10_FAS12009	NOT10	47
1629499	NOT10_FAS12009	NOT10	74
1629500	NOT10_FAS12009	NOT10	94
1629501	NOT10_FAS12009	NOT10	47
1629502	NOT10_FAS12009	NOT10	40
1629503	NOT10_FAS12009	NOT10	53
1629504	NOT10_FAS12009	NOT10	91
1629505	NOT10_FAS12009	NOT10	88
1629506	NOT10_FAS12009	NOT10	14
1629507	NOT10_FAS12009	NOT10	42
1629508	NOT10_FAS12009	NOT10	38
1629509	NOT10_FAS12009	NOT10	112
1629510	NOT10_FAS12009	NOT10	44
1629511	NOT10_FAS12009	NOT10	56
1629512	NOT10_FAS12009	NOT10	80
1629513	NOT10_FAS12009	NOT10	42
1629514	NOT10_FAS12009	NOT10	54
1629515	NOT10_FAS12009	NOT10	69
1629516	NOT10_FAS12009	NOT10	58
1629517	NOT10_FAS12009	NOT10	79
1629518	NOT10_FAS12009	NOT10	79
1629519	NOT10_FAS12009	NOT10	28
1629520	NOT10_FAS12009	NOT10	41
1629521	NOT10_FAS12009	NOT10	138
1629522	NOT10_FAS12009	NOT10	56
1629523	NOT10_FAS12009	NOT10	79
1629524	NOT10_FAS12009	NOT10	130
1629525	NOT10_FAS12009	NOT10	41
1629526	NOT10_FAS12009	NOT10	52
1629527	NOT10_FAS12009	NOT10	63
1629528	NOT10_FAS12009	NOT10	77
1629529	NOT10_FAS12009	NOT10	81
1629530	NOT10_FAS12009	NOT10	49
1629531	NOT10_FAS12009	NOT10	48
1629532	NOT10_FAS12009	NOT10	115
1629533	NOT10_FAS12009	NOT10	40
1629534	NOT10_FAS12009	NOT10	59
1629535	NOT10_FAS12009	NOT10	105
1629536	NOT10_FAS12009	NOT10	91
1629537	NOT10_FAS12009	NOT10	66
1629538	NOT10_FAS12009	NOT10	25
1629539	NOT10_FAS12009	NOT10	80
1629540	NOT10_FAS12009	NOT10	25
1629541	NOT10_FAS12009	NOT10	44
1629542	NOT10_FAS12009	NOT10	41
1629543	NOT10_FAS12009	NOT10	84
1629544	NOT10_FAS12009	NOT10	24
1629545	NOT10_FAS12009	NOT10	107
1629546	NOT10_FAS12009	NOT10	53
1629547	NOT10_FAS12009	NOT10	44
1629548	NOT10_FAS12009	NOT10	69
1629549	NOT10_FAS12009	NOT10	101
1629550	NOT10_FAS12009	NOT10	72
1629551	NOT10_FAS12009	NOT10	103
1629552	NOT10_FAS12009	NOT10	71
1629553	NOT10_FAS12009	NOT10	94
1629554	NOT10_FAS12009	NOT10	71
1629555	NOT10_FAS12009	NOT10	27
1629556	NOT10_FAS12009	NOT10	80
1629557	NOT10_FAS12009	NOT10	114
1629558	NOT10_FAS12009	NOT10	77
1629559	NOT10_FAS12009	NOT10	56
1629560	NOT10_FAS12009	NOT10	90
1629561	NOT10_FAS12009	NOT10	49
1629562	NOT10_FAS12009	NOT10	60
1629563	NOT10_FAS12009	NOT10	52
1629564	NOT10_FAS12009	NOT10	83
1629565	NOT10_FAS12009	NOT10	103
1629566	NOT10_FAS12009	NOT10	101
1629567	NOT10_FAS12009	NOT10	89
1629568	NOT10_FAS12009	NOT10	9
1629569	NOT10_FAS12009	NOT10	138
1629570	NOT10_FAS12009	NOT10	39
1629571	NOT10_FAS12009	NOT10	61
1629572	NOT10_FAS12009	NOT10	88
1629573	NOT10_FAS12009	NOT10	61
1629574	NOT10_FAS12009	NOT10	50
1629575	NOT10_FAS12009	NOT10	45
1629576	NOT10_FAS12009	NOT10	106
1629577	NOT10_FAS12009	NOT10	83
1629578	NOT10_FAS12009	NOT10	56
1629579	NOT10_FAS12009	NOT10	86
1629580	NOT10_FAS12009	NOT10	97
1629581	NOT10_FAS12009	NOT10	83
1629582	NOT10_FAS12009	NOT10	84
1629583	NOT10_FAS12009	NOT10	101
1629584	NOT10_FAS12009	NOT10	105
1629585	NOT10_FAS12009	NOT10	78
1629586	NOT10_FAS12009	NOT10	22
1629587	NOT10_FAS12009	NOT10	69
1629588	NOT10_FAS12009	NOT10	53
1629589	NOT10_FAS12009	NOT10	44
1629590	NOT10_FAS12009	NOT10	77
1629591	NOT10_FAS12009	NOT10	144
1629592	NOT10_FAS12009	NOT10	26
1629593	NOT10_FAS12009	NOT10	31
1629594	NOT10_FAS12009	NOT10	95
1629595	NOT10_FAS12009	NOT10	60
1629596	NOT10_FAS12009	NOT10	66
1629597	NOT10_FAS12009	NOT10	20
1629598	NOT10_FAS12009	NOT10	80
1629599	NOT10_FAS12009	NOT10	56
1629600	NOT10_FAS12009	NOT10	96
1629601	NOT10_FAS12009	NOT10	66
1629602	NOT10_FAS12009	NOT10	51
1629603	NOT10_FAS12009	NOT10	66
1629604	NOT10_FAS12009	NOT10	51
1629605	NOT10_FAS12009	NOT10	30
1629606	NOT10_FAS12009	NOT10	106
1629607	NOT10_FAS12009	NOT10	114
1629608	NOT10_FAS12009	NOT10	56
1629609	NOT10_FAS12009	NOT10	71
1629610	NOT10_FAS12009	NOT10	70
1629611	NOT10_FAS12009	NOT10	50
1629612	NOT10_FAS12009	NOT10	57
1629613	NOT10_FAS12009	NOT10	39
1629614	NOT10_FAS12009	NOT10	86
1629615	NOT10_FAS12009	NOT10	66
1629616	NOT10_FAS12009	NOT10	48
1629617	NOT10_FAS12009	NOT10	56
1629618	NOT10_FAS12009	NOT10	57
1629619	NOT10_FAS12009	NOT10	43
1629620	NOT10_FAS12009	NOT10	52
1629621	NOT10_FAS12009	NOT10	90
1629622	NOT10_FAS12009	NOT10	134
1629623	NOT10_FAS12009	NOT10	105
1629624	NOT10_FAS12009	NOT10	22
1629625	NOT10_FAS12009	NOT10	58
1629626	NOT10_FAS12009	NOT10	82
1629627	NOT10_FAS12009	NOT10	29
1629628	NOT10_FAS12009	NOT10	56
1629629	NOT10_FAS12009	NOT10	50
1629630	NOT10_FAS12009	NOT10	78
1629631	NOT10_FAS12009	NOT10	107
1629632	NOT10_FAS12009	NOT10	33
1629633	NOT10_FAS12009	NOT10	153
1629634	NOT10_FAS12009	NOT10	67
1629635	NOT10_FAS12009	NOT10	135
1629636	NOT10_FAS12009	NOT10	68
1629637	NOT10_FAS12009	NOT10	9
1629638	NOT10_FAS12009	NOT10	94
1629639	NOT10_FAS12009	NOT10	42
1629640	NOT10_FAS12009	NOT10	89
1629641	NOT10_FAS12009	NOT10	23
1629642	NOT10_FAS12009	NOT10	16
1629643	NOT10_FAS12009	NOT10	46
1629644	NOT10_FAS12009	NOT10	93
1629645	NOT10_FAS12009	NOT10	87
1629646	NOT10_FAS12009	NOT10	116
1629647	NOT10_FAS12009	NOT10	111
1629648	NOT10_FAS12009	NOT10	44
1629649	NOT10_FAS12009	NOT10	71
1629650	NOT10_FAS12009	NOT10	35
1629651	NOT10_FAS12009	NOT10	89
1629652	NOT10_FAS12009	NOT10	125
1629653	NOT10_FAS12009	NOT10	82
1629654	NOT10_FAS12009	NOT10	86
1629655	NOT10_FAS12009	NOT10	60
1629656	NOT10_FAS12009	NOT10	49
1629657	NOT10_FAS12009	NOT10	54
1629658	NOT10_FAS12009	NOT10	144
1629659	NOT10_FAS12009	NOT10	55
1629660	NOT10_FAS12009	NOT10	134
1629661	NOT10_FAS12009	NOT10	74
1629662	NOT10_FAS12009	NOT10	85
1629663	NOT10_FAS12009	NOT10	79
1629664	NOT10_FAS12009	NOT10	55
1629665	NOT10_FAS12009	NOT10	152
1629666	NOT10_FAS12009	NOT10	49
1629667	NOT10_FAS12009	NOT10	80
1629668	NOT10_FAS12009	NOT10	129
1629669	NOT10_FAS12009	NOT10	86
1629670	NOT10_FAS12009	NOT10	90
1629671	NOT10_FAS12009	NOT10	40
1629672	NOT10_FAS12009	NOT10	38
1629673	NOT10_FAS12009	NOT10	31
1629674	NOT10_FAS12009	NOT10	70
1629675	NOT10_FAS12009	NOT10	30
1629676	NOT10_FAS12009	NOT10	108
1629677	NOT10_FAS12009	NOT10	38
1629678	NOT10_FAS12009	NOT10	99
1629679	NOT10_FAS12009	NOT10	59
1629680	NOT10_FAS12009	NOT10	55
1629681	NOT10_FAS12009	NOT10	97
1629682	NOT10_FAS12009	NOT10	83
1629683	NOT10_FAS12009	NOT10	156
1629684	NOT10_FAS12009	NOT10	36
1629685	NOT10_FAS12009	NOT10	87
1629686	NOT10_FAS12009	NOT10	83
1629687	NOT10_FAS12009	NOT10	93
1629688	NOT10_FAS12009	NOT10	109
1629689	NOT10_FAS12009	NOT10	45
1629690	NOT10_FAS12009	NOT10	57
1629691	NOT10_FAS12009	NOT10	41
1629692	NOT10_FAS12009	NOT10	96
1629693	NOT10_FAS12009	NOT10	97
1629694	NOT10_FAS12009	NOT10	89
1629695	NOT10_FAS12009	NOT10	74
1629696	NOT10_FAS12009	NOT10	77
1629697	NOT10_FAS12009	NOT10	112
1629698	NOT10_FAS12009	NOT10	42
1629699	NOT10_FAS12009	NOT10	64
1629700	NOT10_FAS12009	NOT10	105
1629701	NOT10_FAS12009	NOT10	152
1629702	NOT10_FAS12009	NOT10	32
1629703	NOT10_FAS12009	NOT10	94
1629704	NOT10_FAS12009	NOT10	100
1629705	NOT10_FAS12009	NOT10	40
1629706	NOT10_FAS12009	NOT10	171
1629707	NOT10_FAS12009	NOT10	72
1629708	NOT10_FAS12009	NOT10	22
1629709	NOT10_FAS12009	NOT10	48
1629710	NOT10_FAS12009	NOT10	106
1629711	NOT10_FAS12009	NOT10	75
1629712	NOT10_FAS12009	NOT10	143
1629713	NOT10_FAS12009	NOT10	88
1629714	NOT10_FAS12009	NOT10	35
1629715	NOT10_FAS12009	NOT10	119
1629716	NOT10_FAS12009	NOT10	22
1629717	NOT10_FAS12009	NOT10	100
1629718	NOT10_FAS12009	NOT10	112
1629719	NOT10_FAS12009	NOT10	42
1629720	NOT10_FAS12009	NOT10	36
1629721	NOT10_FAS12009	NOT10	103
1629722	NOT10_FAS12009	NOT10	106
1629723	NOT10_FAS12009	NOT10	77
1629724	NOT10_FAS12009	NOT10	104
1629725	NOT10_FAS12009	NOT10	105
1629726	NOT10_FAS12009	NOT10	31
1629727	NOT10_FAS12009	NOT10	66
1629728	NOT10_FAS12009	NOT10	42
1629729	NOT10_FAS12009	NOT10	64
1629730	NOT10_FAS12009	NOT10	33
1629731	NOT10_FAS12009	NOT10	25
1629732	NOT10_FAS12009	NOT10	153
1629733	NOT10_FAS12009	NOT10	40
1629734	NOT10_FAS12009	NOT10	41
1629735	NOT10_FAS12009	NOT10	75
1629736	NOT10_FAS12009	NOT10	153
1629737	NOT10_FAS12009	NOT10	64
1629738	NOT10_FAS12009	NOT10	54
1629739	NOT10_FAS12009	NOT10	24
1629740	NOT10_FAS12009	NOT10	65
1629741	NOT10_FAS12009	NOT10	62
1629742	NOT10_FAS12009	NOT10	57
1629743	NOT10_FAS12009	NOT10	112
1629744	NOT10_FAS12009	NOT10	51
1629745	NOT10_FAS12009	NOT10	73
1629746	NOT10_FAS12009	NOT10	53
1629747	NOT10_FAS12009	NOT10	126
1629748	NOT10_FAS12009	NOT10	28
1629749	NOT10_FAS12009	NOT10	83
1629750	NOT10_FAS12009	NOT10	87
1629751	NOT10_FAS12009	NOT10	58
1629752	NOT10_FAS12009	NOT10	54
1629753	NOT10_FAS12009	NOT10	83
1629754	NOT10_FAS12009	NOT10	23
1629755	NOT10_FAS12009	NOT10	96
1629756	NOT10_FAS12009	NOT10	39
1629757	NOT10_FAS12009	NOT10	43
1629758	NOT10_FAS12009	NOT10	95
1629759	NOT10_FAS12009	NOT10	68
1629760	NOT10_FAS12009	NOT10	117
1629761	NOT10_FAS12009	NOT10	49
1629762	NOT10_FAS12009	NOT10	43
1629763	NOT10_FAS12009	NOT10	111
1629764	NOT10_FAS12009	NOT10	96
1629765	NOT10_FAS12009	NOT10	51
1629766	NOT10_FAS12009	NOT10	86
1629767	NOT10_FAS12009	NOT10	53
1629768	NOT10_FAS12009	NOT10	119
1629769	NOT10_FAS12009	NOT10	65
1629770	NOT10_FAS12009	NOT10	57
1629771	NOT10_FAS12009	NOT10	84
1629772	NOT10_FAS12009	NOT10	87
1629773	NOT10_FAS12009	NOT10	103
1629774	NOT10_FAS12009	NOT10	85
1629775	NOT10_FAS12009	NOT10	43
1629776	NOT10_FAS12009	NOT10	169
1629777	NOT10_FAS12009	NOT10	82
1629778	NOT10_FAS12009	NOT10	29
1629779	NOT10_FAS12009	NOT10	93
1629780	NOT10_FAS12009	NOT10	28
1629781	NOT10_FAS12009	NOT10	81
1629782	NOT10_FAS12009	NOT10	40
1629783	NOT10_FAS12009	NOT10	35
1629784	NOT10_FAS12009	NOT10	136
1629785	NOT10_FAS12009	NOT10	69
1629786	NOT10_FAS12009	NOT10	45
1629787	NOT10_FAS12009	NOT10	57
1629788	NOT10_FAS12009	NOT10	65
1629789	NOT10_FAS12009	NOT10	49
1629790	NOT10_FAS12009	NOT10	62
1629791	NOT10_FAS12009	NOT10	53
1629792	NOT10_FAS12009	NOT10	63
1629793	NOT10_FAS12009	NOT10	78
1629794	NOT10_FAS12009	NOT10	92
1629795	NOT10_FAS12009	NOT10	68
1629796	NOT10_FAS12009	NOT10	115
1629797	NOT10_FAS12009	NOT10	58
1629798	NOT10_FAS12009	NOT10	65
1629799	NOT10_FAS12009	NOT10	113
1629800	NOT10_FAS12009	NOT10	42
1629801	NOT10_FAS12009	NOT10	111
1629802	NOT10_FAS12009	NOT10	43
1629803	NOT10_FAS12009	NOT10	55
1629804	NOT10_FAS12009	NOT10	41
1629805	NOT10_FAS12009	NOT10	129
1629806	NOT10_FAS12009	NOT10	31
1629807	NOT10_FAS12009	NOT10	91
1629808	NOT10_FAS12009	NOT10	45
1629809	NOT10_FAS12009	NOT10	123
1629810	NOT10_FAS12009	NOT10	153
1629811	NOT10_FAS12009	NOT10	122
1629812	NOT10_FAS12009	NOT10	105
1629813	NOT10_FAS12009	NOT10	159
1629814	NOT10_FAS12009	NOT10	53
1629815	NOT10_FAS12009	NOT10	74
1629816	NOT10_FAS12009	NOT10	23
1629817	NOT10_FAS12009	NOT10	140
1629818	NOT10_FAS12009	NOT10	131
1629819	NOT10_FAS12009	NOT10	43
1629820	NOT10_FAS12009	NOT10	145
1629821	NOT10_FAS12009	NOT10	56
1629822	NOT10_FAS12009	NOT10	50
1629823	NOT10_FAS12009	NOT10	70
1629824	NOT10_FAS12009	NOT10	48
1629825	NOT10_FAS12009	NOT10	93
1629826	NOT10_FAS12009	NOT10	28
1629827	NOT10_FAS12009	NOT10	156
1629828	NOT10_FAS12009	NOT10	84
1629829	NOT10_FAS12009	NOT10	42
1629830	NOT10_FAS12009	NOT10	127
1629831	NOT10_FAS12009	NOT10	56
1629832	NOT10_FAS12009	NOT10	75
1629833	NOT10_FAS12009	NOT10	42
1629834	NOT10_FAS12009	NOT10	114
1629835	NOT10_FAS12009	NOT10	91
1629836	NOT10_FAS12009	NOT10	70
1629837	NOT10_FAS12009	NOT10	56
1629838	NOT10_FAS12009	NOT10	70
1629839	NOT10_FAS12009	NOT10	125
1629840	NOT10_FAS12009	NOT10	62
1629841	NOT10_FAS12009	NOT10	107
1629842	NOT10_FAS12009	NOT10	39
1629843	NOT10_FAS12009	NOT10	78
1629844	NOT10_FAS12009	NOT10	35
1629845	NOT10_FAS12009	NOT10	43
1629846	NOT10_FAS12009	NOT10	57
1629847	NOT10_FAS12009	NOT10	28
1629848	NOT10_FAS12009	NOT10	58
1629849	NOT10_FAS12009	NOT10	46
1629850	NOT10_FAS12009	NOT10	128
1629851	NOT10_FAS12009	NOT10	80
1629852	NOT10_FAS12009	NOT10	70
1629853	NOT10_FAS12009	NOT10	90
1629854	NOT10_FAS12009	NOT10	8
1629855	NOT10_FAS12009	NOT10	84
1629856	NOT10_FAS12009	NOT10	75
1629857	NOT10_FAS12009	NOT10	112
1629858	NOT10_FAS12009	NOT10	62
1629859	NOT10_FAS12009	NOT10	58
1629860	NOT10_FAS12009	NOT10	91
1629861	NOT10_FAS12009	NOT10	80
1629862	NOT10_FAS12009	NOT10	25
1629863	NOT10_FAS12009	NOT10	51
1629864	NOT10_FAS12009	NOT10	49
1629865	NOT10_FAS12009	NOT10	134
1629866	NOT10_FAS12009	NOT10	77
1629867	NOT10_FAS12009	NOT10	158
1629868	NOT10_FAS12009	NOT10	114
1629869	NOT10_FAS12009	NOT10	8
1629870	NOT10_FAS12009	NOT10	60
1629871	NOT10_FAS12009	NOT10	48
1629872	NOT10_FAS12009	NOT10	44
1629873	NOT10_FAS12009	NOT10	23
1629874	NOT10_FAS12009	NOT10	39
1629875	NOT10_FAS12009	NOT10	118
1629876	NOT10_FAS12009	NOT10	87
1629877	NOT10_FAS12009	NOT10	54
1629878	NOT10_FAS12009	NOT10	166
1629879	NOT10_FAS12009	NOT10	119
1629880	NOT10_FAS12009	NOT10	30
1629881	NOT10_FAS12009	NOT10	58
1629882	NOT10_FAS12009	NOT10	35
1629883	NOT10_FAS12009	NOT10	135
1629884	NOT10_FAS12009	NOT10	78
1629885	NOT10_FAS12009	NOT10	26
1629886	NOT10_FAS12009	NOT10	90
1629887	NOT10_FAS12009	NOT10	35
1629888	NOT10_FAS12009	NOT10	31
1629889	NOT10_FAS12009	NOT10	67
1629890	NOT10_FAS12009	NOT10	116
1629891	NOT10_FAS12009	NOT10	77
1629892	NOT10_FAS12009	NOT10	69
1629893	NOT10_FAS12009	NOT10	114
1629894	NOT10_FAS12009	NOT10	36
1629895	NOT10_FAS12009	NOT10	142
1629896	NOT10_FAS12009	NOT10	55
1629897	NOT10_FAS12009	NOT10	131
1629898	NOT10_FAS12009	NOT10	89
1629899	NOT10_FAS12009	NOT10	22
1629900	NOT10_FAS12009	NOT10	30
1629901	NOT10_FAS12009	NOT10	66
1629902	NOT10_FAS12009	NOT10	110
1629903	NOT10_FAS12009	NOT10	52
1629904	NOT10_FAS12009	NOT10	25
1629905	NOT10_FAS12009	NOT10	88
1629906	NOT10_FAS12009	NOT10	37
1629907	NOT10_FAS12009	NOT10	91
1629908	NOT10_FAS12009	NOT10	49
1629909	NOT10_FAS12009	NOT10	80
1629910	NOT10_FAS12009	NOT10	99
1629911	NOT10_FAS12009	NOT10	88
1629912	NOT10_FAS12009	NOT10	85
1629913	NOT10_FAS12009	NOT10	40
1629914	NOT10_FAS12009	NOT10	79
1629915	NOT10_FAS12009	NOT10	34
1629916	NOT10_FAS12009	NOT10	95
1629917	NOT10_FAS12009	NOT10	33
1629918	NOT10_FAS12009	NOT10	95
1629919	NOT10_FAS12009	NOT10	62
1629920	NOT10_FAS12009	NOT10	30
1629921	NOT10_FAS12009	NOT10	106
1629922	NOT10_FAS12009	NOT10	22
1629923	NOT10_FAS12009	NOT10	57
1629924	NOT10_FAS12009	NOT10	43
1629925	NOT10_FAS12009	NOT10	56
1629926	NOT10_FAS12009	NOT10	41
1629927	NOT10_FAS12009	NOT10	53
1629928	NOT10_FAS12009	NOT10	106
1629929	NOT10_FAS12009	NOT10	33
1629930	NOT10_FAS12009	NOT10	114
1629931	NOT10_FAS12009	NOT10	75
1629932	NOT10_FAS12009	NOT10	87
1629933	NOT10_FAS12009	NOT10	57
1629934	NOT10_FAS12009	NOT10	55
1629935	NOT10_FAS12009	NOT10	89
1629936	NOT10_FAS12009	NOT10	53
1629937	NOT10_FAS12009	NOT10	69
1629938	NOT10_FAS12009	NOT10	45
1629939	NOT10_FAS12009	NOT10	29
1629940	NOT10_FAS12009	NOT10	48
1629941	NOT10_FAS12009	NOT10	76
1629942	NOT10_FAS12009	NOT10	43
1629943	NOT10_FAS12009	NOT10	119
1629944	NOT10_FAS12009	NOT10	64
1629945	NOT10_FAS12009	NOT10	20
1629946	NOT10_FAS12009	NOT10	77
1629947	NOT10_FAS12009	NOT10	59
1629948	NOT10_FAS12009	NOT10	38
1629949	NOT10_FAS12009	NOT10	48
1629950	NOT10_FAS12009	NOT10	119
1629951	NOT10_FAS12009	NOT10	146
1629952	NOT10_FAS12009	NOT10	63
1629953	NOT10_FAS12009	NOT10	48
1629954	NOT10_FAS12009	NOT10	26
1629955	NOT10_FAS12009	NOT10	56
1629956	NOT10_FAS12009	NOT10	46
1629957	NOT10_FAS12009	NOT10	64
1629958	NOT10_FAS12009	NOT10	47
1629959	NOT10_FAS12009	NOT10	99
1629960	NOT10_FAS12009	NOT10	37
1629961	NOT10_FAS12009	NOT10	71
1629962	NOT10_FAS12009	NOT10	114
1629963	NOT10_FAS12009	NOT10	68
1629964	NOT10_FAS12009	NOT10	91
1629965	NOT10_FAS12009	NOT10	119
1629966	NOT10_FAS12009	NOT10	57
1629967	NOT10_FAS12009	NOT10	85
1629968	NOT10_FAS12009	NOT10	147
1629969	NOT10_FAS12009	NOT10	150
1629970	NOT10_FAS12009	NOT10	107
1629971	NOT10_FAS12009	NOT10	8
1629972	NOT10_FAS12009	NOT10	114
1629973	NOT10_FAS12009	NOT10	75
1629974	NOT10_FAS12009	NOT10	70
1629975	NOT10_FAS12009	NOT10	53
1629976	NOT10_FAS12009	NOT10	88
1629977	NOT10_FAS12009	NOT10	77
1629978	NOT10_FAS12009	NOT10	53
1629979	NOT10_FAS12009	NOT10	42
1629980	NOT10_FAS12009	NOT10	48
1629981	NOT10_FAS12009	NOT10	35
1629982	NOT10_FAS12009	NOT10	64
1629983	NOT10_FAS12009	NOT10	50
1629984	NOT10_FAS12009	NOT10	117
1629985	NOT10_FAS12009	NOT10	78
1629986	NOT10_FAS12009	NOT10	23
1629987	NOT10_FAS12009	NOT10	86
1629988	NOT10_FAS12009	NOT10	63
1629989	NOT10_FAS12009	NOT10	71
1629990	NOT10_FAS12009	NOT10	51
1629991	NOT10_FAS12009	NOT10	53
1629992	NOT10_FAS12009	NOT10	70
1629993	NOT10_FAS12009	NOT10	103
1629994	NOT10_FAS12009	NOT10	65
1629995	NOT10_FAS12009	NOT10	23
1629996	NOT10_FAS12009	NOT10	38
1629997	NOT10_FAS12009	NOT10	48
1629998	NOT10_FAS12009	NOT10	56
1629999	NOT10_FAS12009	NOT10	134
1630000	NOT10_FAS12009	NOT10	68
1630001	NOT10_FAS12009	NOT10	46
1630002	NOT10_FAS12009	NOT10	89
1630003	NOT10_FAS12009	NOT10	60
1630004	NOT10_FAS12009	NOT10	83
1630005	NOT10_FAS12009	NOT10	37
1630006	NOT10_FAS12009	NOT10	76
1630007	NOT10_FAS12009	NOT10	85
1630008	NOT10_FAS12009	NOT10	73
1630009	NOT10_FAS12009	NOT10	49
1630010	NOT10_FAS12009	NOT10	72
1630011	NOT10_FAS12009	NOT10	53
1630012	NOT10_FAS12009	NOT10	77
1630013	NOT10_FAS12009	NOT10	76
1630014	NOT10_FAS12009	NOT10	35
1630015	NOT10_FAS12009	NOT10	109
1630016	NOT10_FAS12009	NOT10	67
1630017	NOT10_FAS12009	NOT10	75
1630018	NOT10_FAS12009	NOT10	105
1630019	NOT10_FAS12009	NOT10	182
1630020	NOT10_FAS12009	NOT10	99
1630021	NOT10_FAS12009	NOT10	82
1630022	NOT10_FAS12009	NOT10	90
1630023	NOT10_FAS12009	NOT10	164
1630024	NOT10_FAS12009	NOT10	67
1630025	NOT10_FAS12009	NOT10	65
1630026	NOT10_FAS12009	NOT10	41
1630027	NOT10_FAS12009	NOT10	134
1630028	NOT10_FAS12009	NOT10	45
1630029	NOT10_FAS12009	NOT10	87
1630030	NOT10_FAS12009	NOT10	28
1630031	NOT10_FAS12009	NOT10	109
1630032	NOT10_FAS12009	NOT10	90
1630033	NOT10_FAS12009	NOT10	46
1630034	NOT10_FAS12009	NOT10	106
1630035	NOT10_FAS12009	NOT10	124
1630036	NOT10_FAS12009	NOT10	101
1630037	NOT10_FAS12009	NOT10	55
1630038	NOT10_FAS12009	NOT10	75
1630039	NOT10_FAS12009	NOT10	31
1630040	NOT10_FAS12009	NOT10	48
1630041	NOT10_FAS12009	NOT10	40
1630042	NOT10_FAS12009	NOT10	101
1630043	NOT10_FAS12009	NOT10	132
1630044	NOT10_FAS12009	NOT10	58
1630045	NOT10_FAS12009	NOT10	65
1630046	NOT10_FAS12009	NOT10	115
1630047	NOT10_FAS12009	NOT10	103
1630048	NOT10_FAS12009	NOT10	104
1630049	NOT10_FAS12009	NOT10	29
1630050	NOT10_FAS12009	NOT10	105
1630051	NOT10_FAS12009	NOT10	69
1630052	NOT10_FAS12009	NOT10	56
1630053	NOT10_FAS12009	NOT10	38
1630054	NOT10_FAS12009	NOT10	71
1630055	NOT10_FAS12009	NOT10	48
1630056	NOT10_FAS12009	NOT10	109
1630057	NOT10_FAS12009	NOT10	73
1630058	NOT10_FAS12009	NOT10	62
1630059	NOT10_FAS12009	NOT10	65
1630060	NOT10_FAS12009	NOT10	134
1630061	NOT10_FAS12009	NOT10	81
1630062	NOT10_FAS12009	NOT10	47
1630063	NOT10_FAS12009	NOT10	29
1630064	NOT10_FAS12009	NOT10	89
1630065	NOT10_FAS12009	NOT10	109
1630066	NOT10_FAS12009	NOT10	63
1630067	NOT10_FAS12009	NOT10	29
1630068	NOT10_FAS12009	NOT10	61
1630069	NOT10_FAS12009	NOT10	77
1630070	NOT10_FAS12009	NOT10	92
1630071	NOT10_FAS12009	NOT10	58
1630072	NOT10_FAS12009	NOT10	48
1630073	NOT10_FAS12009	NOT10	56
1630074	NOT10_FAS12009	NOT10	107
1630075	NOT10_FAS12009	NOT10	24
1630076	NOT10_FAS12009	NOT10	35
1630077	NOT10_FAS12009	NOT10	24
1630078	NOT10_FAS12009	NOT10	106
1630079	NOT10_FAS12009	NOT10	97
1630080	NOT10_FAS12009	NOT10	93
1630081	NOT10_FAS12009	NOT10	27
1630082	NOT10_FAS12009	NOT10	105
1630083	NOT10_FAS12009	NOT10	60
1630084	NOT10_FAS12009	NOT10	67
1630085	NOT10_FAS12009	NOT10	87
1630086	NOT10_FAS12009	NOT10	59
1630087	NOT10_FAS12009	NOT10	55
1630088	NOT10_FAS12009	NOT10	66
1630089	NOT10_FAS12009	NOT10	75
1630090	NOT10_FAS12009	NOT10	136
1630091	NOT10_FAS12009	NOT10	68
1630092	NOT10_FAS12009	NOT10	62
1630093	NOT10_FAS12009	NOT10	46
1630094	NOT10_FAS12009	NOT10	51
1630095	NOT10_FAS12009	NOT10	152
1630096	NOT10_FAS12009	NOT10	35
1630097	NOT10_FAS12009	NOT10	66
1630098	NOT10_FAS12009	NOT10	77
1630099	NOT10_FAS12009	NOT10	70
1630100	NOT10_FAS12009	NOT10	62
1630101	NOT10_FAS12009	NOT10	66
1630102	NOT10_FAS12009	NOT10	47
1630103	NOT10_FAS12009	NOT10	85
1630104	NOT10_FAS12009	NOT10	109
1630105	NOT10_FAS12009	NOT10	107
1630106	NOT10_FAS12009	NOT10	122
1630107	NOT10_FAS12009	NOT10	95
1630108	NOT10_FAS12009	NOT10	84
1630109	NOT10_FAS12009	NOT10	67
1630110	NOT10_FAS12009	NOT10	34
1630111	NOT10_FAS12009	NOT10	74
1630112	NOT10_FAS12009	NOT10	101
1630113	NOT10_FAS12009	NOT10	36
1630114	NOT10_FAS12009	NOT10	128
1630115	NOT10_FAS12009	NOT10	117
1630116	NOT10_FAS12009	NOT10	43
1630117	NOT10_FAS12009	NOT10	145
1630118	NOT10_FAS12009	NOT10	104
1630119	NOT10_FAS12009	NOT10	44
1630120	NOT10_FAS12009	NOT10	150
1630121	NOT10_FAS12009	NOT10	64
1630122	NOT10_FAS12009	NOT10	87
1630123	NOT10_FAS12009	NOT10	87
1630124	NOT10_FAS12009	NOT10	113
1630125	NOT10_FAS12009	NOT10	113
1630126	NOT10_FAS12009	NOT10	52
1630127	NOT10_FAS12009	NOT10	26
1630128	NOT10_FAS12009	NOT10	37
1630129	NOT10_FAS12009	NOT10	80
1630130	NOT10_FAS12009	NOT10	127
1630131	NOT10_FAS12009	NOT10	67
1630132	NOT10_FAS12009	NOT10	60
1630133	NOT10_FAS12009	NOT10	106
1630134	NOT10_FAS12009	NOT10	42
1630135	NOT10_FAS12009	NOT10	74
1630136	NOT10_FAS12009	NOT10	79
1630137	NOT10_FAS12009	NOT10	21
1630138	NOT10_FAS12009	NOT10	36
1630139	NOT10_FAS12009	NOT10	38
1630140	NOT10_FAS12009	NOT10	43
1630141	NOT10_FAS12009	NOT10	118
1630142	NOT10_FAS12009	NOT10	117
1630143	NOT10_FAS12009	NOT10	47
1630144	NOT10_FAS12009	NOT10	55
1630145	NOT10_FAS12009	NOT10	50
1630146	NOT10_FAS12009	NOT10	36
1630147	NOT10_FAS12009	NOT10	116
1630148	NOT10_FAS12009	NOT10	46
1630149	NOT10_FAS12009	NOT10	78
1630150	NOT10_FAS12009	NOT10	55
1630151	NOT10_FAS12009	NOT10	32
1630152	NOT10_FAS12009	NOT10	90
1630153	NOT10_FAS12009	NOT10	62
1630154	NOT10_FAS12009	NOT10	66
1630155	NOT10_FAS12009	NOT10	100
1630156	NOT10_FAS12009	NOT10	106
1630157	NOT10_FAS12009	NOT10	82
1630158	NOT10_FAS12009	NOT10	70
1630159	NOT10_FAS12009	NOT10	44
1630160	NOT10_FAS12009	NOT10	57
1630161	NOT10_FAS12009	NOT10	66
1630162	NOT10_FAS12009	NOT10	74
1630163	NOT10_FAS12009	NOT10	64
1630164	NOT10_FAS12009	NOT10	123
1630165	NOT10_FAS12009	NOT10	96
1630166	NOT10_FAS12009	NOT10	61
1630167	NOT10_FAS12009	NOT10	44
1630168	NOT10_FAS12009	NOT10	43
1630169	NOT10_FAS12009	NOT10	87
1630170	NOT10_FAS12009	NOT10	120
1630171	NOT10_FAS12009	NOT10	91
1630172	NOT10_FAS12009	NOT10	18
1630173	NOT10_FAS12009	NOT10	121
1630174	NOT10_FAS12009	NOT10	29
1630175	NOT10_FAS12009	NOT10	46
1630176	NOT10_FAS12009	NOT10	95
1630177	NOT10_FAS12009	NOT10	181
1630178	NOT10_FAS12009	NOT10	117
1630179	NOT10_FAS12009	NOT10	80
1630180	NOT10_FAS12009	NOT10	47
1630181	NOT10_FAS12009	NOT10	110
1630182	NOT10_FAS12009	NOT10	74
1630183	NOT10_FAS12009	NOT10	45
1630184	NOT10_FAS12009	NOT10	41
1630185	NOT10_FAS12009	NOT10	35
1630186	NOT10_FAS12009	NOT10	73
1630187	NOT10_FAS12009	NOT10	44
1630188	NOT10_FAS12009	NOT10	67
1630189	NOT10_FAS12009	NOT10	41
1630190	NOT10_FAS12009	NOT10	50
1630191	NOT10_FAS12009	NOT10	108
1630192	NOT10_FAS12009	NOT10	43
1630193	NOT10_FAS12009	NOT10	47
1630194	NOT10_FAS12009	NOT10	28
1630195	NOT10_FAS12009	NOT10	43
1630196	NOT10_FAS12009	NOT10	67
1630197	NOT10_FAS12009	NOT10	63
1630198	NOT10_FAS12009	NOT10	70
1630199	NOT10_FAS12009	NOT10	107
1630200	NOT10_FAS12009	NOT10	121
1630201	NOT10_FAS12009	NOT10	42
1630202	NOT10_FAS12009	NOT10	99
1630203	NOT10_FAS12009	NOT10	112
1630204	NOT10_FAS12009	NOT10	49
1630205	NOT10_FAS12009	NOT10	71
1630206	NOT10_FAS12009	NOT10	43
1630207	NOT10_FAS12009	NOT10	144
1630208	NOT10_FAS12009	NOT10	46
1630209	NOT10_FAS12009	NOT10	51
1630210	NOT10_FAS12009	NOT10	46
1630211	NOT10_FAS12009	NOT10	28
1630212	NOT10_FAS12009	NOT10	33
1630213	NOT10_FAS12009	NOT10	50
1630214	NOT10_FAS12009	NOT10	84
1630215	NOT10_FAS12009	NOT10	64
1630216	NOT10_FAS12009	NOT10	12
1630217	NOT10_FAS12009	NOT10	52
1630218	NOT10_FAS12009	NOT10	29
1630219	NOT10_FAS12009	NOT10	28
1630220	NOT10_FAS12009	NOT10	43
1630221	NOT10_FAS12009	NOT10	55
1630222	NOT10_FAS12009	NOT10	101
1630223	NOT10_FAS12009	NOT10	95
1630224	NOT10_FAS12009	NOT10	181
1630225	NOT10_FAS12009	NOT10	54
1630226	NOT10_FAS12009	NOT10	62
1630227	NOT10_FAS12009	NOT10	231
1630228	NOT10_FAS12009	NOT10	248
1630229	NOT10_FAS12009	NOT10	55
1630230	NOT10_FAS12009	NOT10	17
1630231	NOT10_FAS12009	NOT10	32
1630232	NOT10_FAS12009	NOT10	8
1630233	NOT10_FAS12009	NOT10	51
1630234	NOT10_FAS12009	NOT10	108
1630235	NOT10_FAS12009	NOT10	44
1630236	NOT10_FAS12009	NOT10	52
1630237	NOT10_FAS12009	NOT10	29
1630238	NOT10_FAS12009	NOT10	56
1630239	NOT10_FAS12009	NOT10	68
1630240	NOT10_FAS12009	NOT10	16
1630241	NOT10_FAS12009	NOT10	88
1630242	NOT10_FAS12009	NOT10	18
1630243	NOT10_FAS12009	NOT10	74
1630244	NOT10_FAS12009	NOT10	78
1630245	NOT10_FAS12009	NOT10	99
1630246	NOT10_FAS12009	NOT10	136
1630247	NOT10_FAS12009	NOT10	20
1630248	NOT10_FAS12009	NOT10	162
1630249	NOT10_FAS12009	NOT10	32
1630250	NOT10_FAS12009	NOT10	104
1630251	NOT10_FAS12009	NOT10	87
1630252	NOT10_FAS12009	NOT10	106
1630253	NOT10_FAS12009	NOT10	46
1630254	NOT10_FAS12009	NOT10	88
1630255	NOT10_FAS12009	NOT10	169
1630256	NOT10_FAS12009	NOT10	44
1630257	NOT10_FAS12009	NOT10	90
1630258	NOT10_FAS12009	NOT10	41
1630259	NOT10_FAS12009	NOT10	90
1630260	NOT10_FAS12009	NOT10	73
1630261	NOT10_FAS12009	NOT10	59
1630262	NOT10_FAS12009	NOT10	51
1630263	NOT10_FAS12009	NOT10	42
1630264	NOT10_FAS12009	NOT10	83
1630265	NOT10_FAS12009	NOT10	61
1630266	NOT10_FAS12009	NOT10	33
1630267	NOT10_FAS12009	NOT10	79
1630268	NOT10_FAS12009	NOT10	93
1630269	NOT10_FAS12009	NOT10	76
1630270	NOT10_FAS12009	NOT10	22
1630271	NOT10_FAS12009	NOT10	90
1630272	NOT10_FAS12009	NOT10	118
1630273	NOT10_FAS12009	NOT10	66
1630274	NOT10_FAS12009	NOT10	91
1630275	NOT10_FAS12009	NOT10	120
1630276	NOT10_FAS12009	NOT10	50
1630277	NOT10_FAS12009	NOT10	110
1630278	NOT10_FAS12009	NOT10	73
1630279	NOT10_FAS12009	NOT10	85
1630280	NOT10_FAS12009	NOT10	29
1630281	NOT10_FAS12009	NOT10	87
1630282	NOT10_FAS12009	NOT10	53
1630283	NOT10_FAS12009	NOT10	199
1630284	NOT10_FAS12009	NOT10	16
1630285	NOT10_FAS12009	NOT10	131
1630286	NOT10_FAS12009	NOT10	97
1630287	NOT10_FAS12009	NOT10	95
1630288	NOT10_FAS12009	NOT10	72
1630289	NOT10_FAS12009	NOT10	88
1630290	NOT10_FAS12009	NOT10	63
1630291	NOT10_FAS12009	NOT10	101
1630292	NOT10_FAS12009	NOT10	43
1630293	NOT10_FAS12009	NOT10	52
1630294	NOT10_FAS12009	NOT10	91
1630295	NOT10_FAS12009	NOT10	57
1630296	NOT10_FAS12009	NOT10	8
1630297	NOT10_FAS12009	NOT10	71
1630298	NOT10_FAS12009	NOT10	60
1630299	NOT10_FAS12009	NOT10	73
1630300	NOT10_FAS12009	NOT10	43
1630301	NOT10_FAS12009	NOT10	100
1630302	NOT10_FAS12009	NOT10	129
1630303	NOT10_FAS12009	NOT10	42
1630304	NOT10_FAS12009	NOT10	48
1630305	NOT10_FAS12009	NOT10	46
1630306	NOT10_FAS12009	NOT10	175
1630307	NOT10_FAS12009	NOT10	22
1630308	NOT10_FAS12009	NOT10	30
1630309	NOT10_FAS12009	NOT10	86
1630310	NOT10_FAS12009	NOT10	45
1630311	NOT10_FAS12009	NOT10	55
1630312	NOT10_FAS12009	NOT10	34
1630313	NOT10_FAS12009	NOT10	21
1630314	NOT10_FAS12009	NOT10	114
1630315	NOT10_FAS12009	NOT10	60
1630316	NOT10_FAS12009	NOT10	69
1630317	NOT10_FAS12009	NOT10	134
1630318	NOT10_FAS12009	NOT10	131
1630319	NOT10_FAS12009	NOT10	95
1630320	NOT10_FAS12009	NOT10	103
1630321	NOT10_FAS12009	NOT10	28
1630322	NOT10_FAS12009	NOT10	60
1630323	NOT10_FAS12009	NOT10	75
1630324	NOT10_FAS12009	NOT10	64
1630325	NOT10_FAS12009	NOT10	49
1630326	NOT10_FAS12009	NOT10	47
1630327	NOT10_FAS12009	NOT10	20
1630328	NOT10_FAS12009	NOT10	59
1630329	NOT10_FAS12009	NOT10	85
1630330	NOT10_FAS12009	NOT10	50
1630331	NOT10_FAS12009	NOT10	95
1630332	NOT10_FAS12009	NOT10	116
1630333	NOT10_FAS12009	NOT10	60
1630334	NOT10_FAS12009	NOT10	119
1630335	NOT10_FAS12009	NOT10	43
1630336	NOT10_FAS12009	NOT10	56
1630337	NOT10_FAS12009	NOT10	79
1630338	NOT10_FAS12009	NOT10	156
1630339	NOT10_FAS12009	NOT10	84
1630340	NOT10_FAS12009	NOT10	48
1630341	NOT10_FAS12009	NOT10	83
1630342	NOT10_FAS12009	NOT10	47
1630343	NOT10_FAS12009	NOT10	93
1630344	NOT10_FAS12009	NOT10	21
1630345	NOT10_FAS12009	NOT10	59
1630346	NOT10_FAS12009	NOT10	36
1630347	NOT10_FAS12009	NOT10	45
1630348	NOT10_FAS12009	NOT10	18
1630349	NOT10_FAS12009	NOT10	83
1630350	NOT10_FAS12009	NOT10	129
1630351	NOT10_FAS12009	NOT10	70
1630352	NOT10_FAS12009	NOT10	135
1630353	NOT10_FAS12009	NOT10	42
1630354	NOT10_FAS12009	NOT10	42
1630355	NOT10_FAS12009	NOT10	55
1630356	NOT10_FAS12009	NOT10	144
1630357	NOT10_FAS12009	NOT10	48
1630358	NOT10_FAS12009	NOT10	64
1630359	NOT10_FAS12009	NOT10	57
1630360	NOT10_FAS12009	NOT10	35
1630361	NOT10_FAS12009	NOT10	60
1630362	NOT10_FAS12009	NOT10	30
1630363	NOT10_FAS12009	NOT10	108
1630364	NOT10_FAS12009	NOT10	43
1630365	NOT10_FAS12009	NOT10	26
1630366	NOT10_FAS12009	NOT10	67
1630367	NOT10_FAS12009	NOT10	65
1630368	NOT10_FAS12009	NOT10	78
1630369	NOT10_FAS12009	NOT10	77
1630370	NOT10_FAS12009	NOT10	143
1630371	NOT10_FAS12009	NOT10	69
1630372	NOT10_FAS12009	NOT10	105
1630373	NOT10_FAS12009	NOT10	44
1630374	NOT10_FAS12009	NOT10	114
1630375	NOT10_FAS12009	NOT10	50
1630376	NOT10_FAS12009	NOT10	55
1630377	NOT10_FAS12009	NOT10	57
1630378	NOT10_FAS12009	NOT10	49
1630379	NOT10_FAS12009	NOT10	38
1630380	NOT10_FAS12009	NOT10	54
1630381	NOT10_FAS12009	NOT10	31
1630382	NOT10_FAS12009	NOT10	27
1630383	NOT10_FAS12009	NOT10	41
1630384	NOT10_FAS12009	NOT10	113
1630385	NOT10_FAS12009	NOT10	30
1630386	NOT10_FAS12009	NOT10	106
1630387	NOT10_FAS12009	NOT10	52
1630388	NOT10_FAS12009	NOT10	79
1630389	NOT10_FAS12009	NOT10	49
1630390	NOT10_FAS12009	NOT10	34
1630391	NOT10_FAS12009	NOT10	92
1630392	NOT10_FAS12009	NOT10	82
1630393	NOT10_FAS12009	NOT10	22
1630394	NOT10_FAS12009	NOT10	49
1630395	NOT10_FAS12009	NOT10	107
1630396	NOT10_FAS12009	NOT10	15
1630397	NOT10_FAS12009	NOT10	51
1630398	NOT10_FAS12009	NOT10	109
1630399	NOT10_FAS12009	NOT10	65
1630400	NOT10_FAS12009	NOT10	79
1630401	NOT10_FAS12009	NOT10	108
1630402	NOT10_FAS12009	NOT10	42
1630403	NOT10_FAS12009	NOT10	54
1630404	NOT10_FAS12009	NOT10	54
1630405	NOT10_FAS12009	NOT10	56
1630406	NOT10_FAS12009	NOT10	100
1630407	NOT10_FAS12009	NOT10	8
1630408	NOT10_FAS12009	NOT10	110
1630409	NOT10_FAS12009	NOT10	78
1630410	NOT10_FAS12009	NOT10	50
1630411	NOT10_FAS12009	NOT10	181
1630412	NOT10_FAS12009	NOT10	128
1630413	NOT10_FAS12009	NOT10	49
1630414	NOT10_FAS12009	NOT10	227
1630415	NOT10_FAS12009	NOT10	68
1630416	NOT10_FAS12009	NOT10	134
1630417	NOT10_FAS12009	NOT10	69
1630418	NOT10_FAS12009	NOT10	35
1630419	NOT10_FAS12009	NOT10	133
1630420	NOT10_FAS12009	NOT10	89
1630421	NOT10_FAS12009	NOT10	30
1630422	NOT10_FAS12009	NOT10	83
1630423	NOT10_FAS12009	NOT10	58
1630424	NOT10_FAS12009	NOT10	62
1630425	NOT10_FAS12009	NOT10	25
1630426	NOT10_FAS12009	NOT10	59
1630427	NOT10_FAS12009	NOT10	34
1630428	NOT10_FAS12009	NOT10	35
1630429	NOT10_FAS12009	NOT10	121
1630430	NOT10_FAS12009	NOT10	107
1630431	NOT10_FAS12009	NOT10	67
1630432	NOT10_FAS12009	NOT10	56
1630433	NOT10_FAS12009	NOT10	62
1630434	NOT10_FAS12009	NOT10	141
1630435	NOT10_FAS12009	NOT10	47
1630436	NOT10_FAS12009	NOT10	102
1630437	NOT10_FAS12009	NOT10	34
1630438	NOT10_FAS12009	NOT10	98
1630439	NOT10_FAS12009	NOT10	75
1630440	NOT10_FAS12009	NOT10	69
1630441	NOT10_FAS12009	NOT10	42
1630442	NOT10_FAS12009	NOT10	44
1630443	NOT10_FAS12009	NOT10	71
1630444	NOT10_FAS12009	NOT10	61
1630445	NOT10_FAS12009	NOT10	84
1630446	NOT10_FAS12009	NOT10	69
1630447	NOT10_FAS12009	NOT10	61
1630448	NOT10_FAS12009	NOT10	66
1630449	NOT10_FAS12009	NOT10	107
1630450	NOT10_FAS12009	NOT10	67
1630451	NOT10_FAS12009	NOT10	94
1630452	NOT10_FAS12009	NOT10	82
1630453	NOT10_FAS12009	NOT10	55
1630454	NOT10_FAS12009	NOT10	55
1630455	NOT10_FAS12009	NOT10	90
1630456	NOT10_FAS12009	NOT10	38
1630457	NOT10_FAS12009	NOT10	83
1630458	NOT10_FAS12009	NOT10	36
1630459	NOT10_FAS12009	NOT10	75
1630460	NOT10_FAS12009	NOT10	40
1630461	NOT10_FAS12009	NOT10	65
1630462	NOT10_FAS12009	NOT10	95
1630463	NOT10_FAS12009	NOT10	93
1630464	NOT10_FAS12009	NOT10	69
1630465	NOT10_FAS12009	NOT10	53
1630466	NOT10_FAS12009	NOT10	55
1630467	NOT10_FAS12009	NOT10	41
1630468	NOT10_FAS12009	NOT10	74
1630469	NOT10_FAS12009	NOT10	56
1630470	NOT10_FAS12009	NOT10	80
1630471	NOT10_FAS12009	NOT10	82
1630472	NOT10_FAS12009	NOT10	158
1630473	NOT10_FAS12009	NOT10	52
1630474	NOT10_FAS12009	NOT10	25
1630475	NOT10_FAS12009	NOT10	62
1630476	NOT10_FAS12009	NOT10	43
1630477	NOT10_FAS12009	NOT10	33
1630478	NOT10_FAS12009	NOT10	59
1630479	NOT10_FAS12009	NOT10	85
1630480	NOT10_FAS12009	NOT10	53
1630481	NOT10_FAS12009	NOT10	38
1630482	NOT10_FAS12009	NOT10	37
1630483	NOT10_FAS12009	NOT10	76
1630484	NOT10_FAS12009	NOT10	82
1630485	NOT10_FAS12009	NOT10	90
1630486	NOT10_FAS12009	NOT10	41
1630487	NOT10_FAS12009	NOT10	45
1630488	NOT10_FAS12009	NOT10	65
1630489	NOT10_FAS12009	NOT10	103
1630490	NOT10_FAS12009	NOT10	69
1630491	NOT10_FAS12009	NOT10	109
1630492	NOT10_FAS12009	NOT10	51
1630493	NOT10_FAS12009	NOT10	101
1630494	NOT10_FAS12009	NOT10	80
1630495	NOT10_FAS12009	NOT10	118
1630496	NOT10_FAS12009	NOT10	47
1630497	NOT10_FAS12009	NOT10	40
1630498	NOT10_FAS12009	NOT10	40
1630499	NOT10_FAS12009	NOT10	90
1630500	NOT10_FAS12009	NOT10	57
1630501	NOT10_FAS12009	NOT10	57
1630502	NOT10_FAS12009	NOT10	33
1630503	NOT10_FAS12009	NOT10	23
1630504	NOT10_FAS12009	NOT10	59
1630505	NOT10_FAS12009	NOT10	63
1630506	NOT10_FAS12009	NOT10	56
1630507	NOT10_FAS12009	NOT10	39
1630508	NOT10_FAS12009	NOT10	74
1630509	NOT10_FAS12009	NOT10	82
1630510	NOT10_FAS12009	NOT10	48
1630511	NOT10_FAS12009	NOT10	112
1630512	NOT10_FAS12009	NOT10	91
1630513	NOT10_FAS12009	NOT10	60
1630514	NOT10_FAS12009	NOT10	49
1630515	NOT10_FAS12009	NOT10	112
1630516	NOT10_FAS12009	NOT10	57
1630517	NOT10_FAS12009	NOT10	36
1630518	NOT10_FAS12009	NOT10	58
1630519	NOT10_FAS12009	NOT10	102
1630520	NOT10_FAS12009	NOT10	67
1630521	NOT10_FAS12009	NOT10	109
1630522	NOT10_FAS12009	NOT10	80
1630523	NOT10_FAS12009	NOT10	61
1630524	NOT10_FAS12009	NOT10	57
1630525	NOT10_FAS12009	NOT10	44
1630526	NOT10_FAS12009	NOT10	93
1630527	NOT10_FAS12009	NOT10	162
1630528	NOT10_FAS12009	NOT10	90
1630529	NOT10_FAS12009	NOT10	36
1630530	NOT10_FAS12009	NOT10	73
1630531	NOT10_FAS12009	NOT10	93
1630532	NOT10_FAS12009	NOT10	130
1630533	NOT10_FAS12009	NOT10	133
1630534	NOT10_FAS12009	NOT10	55
1630535	NOT10_FAS12009	NOT10	88
1630536	NOT10_FAS12009	NOT10	58
1630537	NOT10_FAS12009	NOT10	51
1630538	NOT10_FAS12009	NOT10	60
1630539	NOT10_FAS12009	NOT10	95
1630540	NOT10_FAS12009	NOT10	39
1630541	NOT10_FAS12009	NOT10	153
1630542	NOT10_FAS12009	NOT10	158
1630543	NOT10_FAS12009	NOT10	100
1630544	NOT10_FAS12009	NOT10	69
1630545	NOT10_FAS12009	NOT10	79
1630546	NOT10_FAS12009	NOT10	75
1630547	NOT10_FAS12009	NOT10	50
1630548	NOT10_FAS12009	NOT10	46
1630549	NOT10_FAS12009	NOT10	60
1630550	NOT10_FAS12009	NOT10	134
1630551	NOT10_FAS12009	NOT10	81
1630552	NOT10_FAS12009	NOT10	80
1630553	NOT10_FAS12009	NOT10	72
1630554	NOT10_FAS12009	NOT10	55
1630555	NOT10_FAS12009	NOT10	44
1630556	NOT10_FAS12009	NOT10	126
1630557	NOT10_FAS12009	NOT10	91
1630558	NOT10_FAS12009	NOT10	61
1630559	NOT10_FAS12009	NOT10	27
1630560	NOT10_FAS12009	NOT10	26
1630561	NOT10_FAS12009	NOT10	122
1630562	NOT10_FAS12009	NOT10	56
1630563	NOT10_FAS12009	NOT10	134
1630564	NOT10_FAS12009	NOT10	28
1630565	NOT10_FAS12009	NOT10	46
1630566	NOT10_FAS12009	NOT10	52
1630567	NOT10_FAS12009	NOT10	80
1630568	NOT10_FAS12009	NOT10	55
1630569	NOT10_FAS12009	NOT10	83
1630570	NOT10_FAS12009	NOT10	31
1630571	NOT10_FAS12009	NOT10	48
1630572	NOT10_FAS12009	NOT10	53
1630573	NOT10_FAS12009	NOT10	29
1630574	NOT10_FAS12009	NOT10	116
1630575	NOT10_FAS12009	NOT10	74
1630576	NOT10_FAS12009	NOT10	58
1630577	NOT10_FAS12009	NOT10	76
1630578	NOT10_FAS12009	NOT10	88
1630579	NOT10_FAS12009	NOT10	32
1630580	NOT10_FAS12009	NOT10	73
1630581	NOT10_FAS12009	NOT10	80
1630582	NOT10_FAS12009	NOT10	65
1630583	NOT10_FAS12009	NOT10	44
1630584	NOT10_FAS12009	NOT10	152
1630585	NOT10_FAS12009	NOT10	61
1630586	NOT10_FAS12009	NOT10	44
1630587	NOT10_FAS12009	NOT10	36
1630588	NOT10_FAS12009	NOT10	67
1630589	NOT10_FAS12009	NOT10	144
1630590	NOT10_FAS12009	NOT10	83
1630591	NOT10_FAS12009	NOT10	57
1630592	NOT10_FAS12009	NOT10	59
1630593	NOT10_FAS12009	NOT10	44
1630594	NOT10_FAS12009	NOT10	35
1630595	NOT10_FAS12009	NOT10	57
1630596	NOT10_FAS12009	NOT10	92
1630597	NOT10_FAS12009	NOT10	89
1630598	NOT10_FAS12009	NOT10	137
1630599	NOT10_FAS12009	NOT10	116
1630600	NOT10_FAS12009	NOT10	83
1630601	NOT10_FAS12009	NOT10	88
1630602	NOT10_FAS12009	NOT10	57
1630603	NOT10_FAS12009	NOT10	88
1630604	NOT10_FAS12009	NOT10	86
1630605	NOT10_FAS12009	NOT10	93
1630606	NOT10_FAS12009	NOT10	42
1630607	NOT10_FAS12009	NOT10	72
1630608	NOT10_FAS12009	NOT10	13
1630609	NOT10_FAS12009	NOT10	68
1630610	NOT10_FAS12009	NOT10	89
1630611	NOT10_FAS12009	NOT10	145
1630612	NOT10_FAS12009	NOT10	46
1630613	NOT10_FAS12009	NOT10	77
1630614	NOT10_FAS12009	NOT10	56
1630615	NOT10_FAS12009	NOT10	64
1630616	NOT10_FAS12009	NOT10	55
1630617	NOT10_FAS12009	NOT10	60
1630618	NOT10_FAS12009	NOT10	27
1630619	NOT10_FAS12009	NOT10	115
1630620	NOT10_FAS12009	NOT10	70
1630621	NOT10_FAS12009	NOT10	80
1630622	NOT10_FAS12009	NOT10	45
1630623	NOT10_FAS12009	NOT10	39
1630624	NOT10_FAS12009	NOT10	33
1630625	NOT10_FAS12009	NOT10	23
1630626	NOT10_FAS12009	NOT10	151
1630627	NOT10_FAS12009	NOT10	33
1630628	NOT10_FAS12009	NOT10	74
1630629	NOT10_FAS12009	NOT10	92
1630630	NOT10_FAS12009	NOT10	32
1630631	NOT10_FAS12009	NOT10	113
1630632	NOT10_FAS12009	NOT10	22
1630633	NOT10_FAS12009	NOT10	43
1630634	NOT10_FAS12009	NOT10	94
1630635	NOT10_FAS12009	NOT10	25
1630636	NOT10_FAS12009	NOT10	132
1630637	NOT10_FAS12009	NOT10	95
1630638	NOT10_FAS12009	NOT10	90
1630639	NOT10_FAS12009	NOT10	82
1630640	NOT10_FAS12009	NOT10	132
1630641	NOT10_FAS12009	NOT10	108
1630642	NOT10_FAS12009	NOT10	36
1630643	NOT10_FAS12009	NOT10	54
1630644	NOT10_FAS12009	NOT10	54
1630645	NOT10_FAS12009	NOT10	45
1630646	NOT10_FAS12009	NOT10	77
1630647	NOT10_FAS12009	NOT10	37
1630648	NOT10_FAS12009	NOT10	47
1630649	NOT10_FAS12009	NOT10	40
1630650	NOT10_FAS12009	NOT10	53
1630651	NOT10_FAS12009	NOT10	91
1630652	NOT10_FAS12009	NOT10	42
1630653	NOT10_FAS12009	NOT10	54
1630654	NOT10_FAS12009	NOT10	58
1630655	NOT10_FAS12009	NOT10	79
1630656	NOT10_FAS12009	NOT10	79
1630657	NOT10_FAS12009	NOT10	28
1630658	NOT10_FAS12009	NOT10	41
1630659	NOT10_FAS12009	NOT10	56
1630660	NOT10_FAS12009	NOT10	52
1630661	NOT10_FAS12009	NOT10	63
1630662	NOT10_FAS12009	NOT10	115
1630663	NOT10_FAS12009	NOT10	40
1630664	NOT10_FAS12009	NOT10	59
1630665	NOT10_FAS12009	NOT10	91
1630666	NOT10_FAS12009	NOT10	80
1630667	NOT10_FAS12009	NOT10	25
1630668	NOT10_FAS12009	NOT10	84
1630669	NOT10_FAS12009	NOT10	53
1630670	NOT10_FAS12009	NOT10	101
1630671	NOT10_FAS12009	NOT10	80
1630672	NOT10_FAS12009	NOT10	56
1630673	NOT10_FAS12009	NOT10	103
1630674	NOT10_FAS12009	NOT10	89
1630675	NOT10_FAS12009	NOT10	9
1630676	NOT10_FAS12009	NOT10	138
1630677	NOT10_FAS12009	NOT10	50
1630678	NOT10_FAS12009	NOT10	45
1630679	NOT10_FAS12009	NOT10	83
1630680	NOT10_FAS12009	NOT10	56
1630681	NOT10_FAS12009	NOT10	97
1630682	NOT10_FAS12009	NOT10	78
1630683	NOT10_FAS12009	NOT10	22
1630684	NOT10_FAS12009	NOT10	100
1630685	NOT10_FAS12009	NOT10	31
1630686	NOT10_FAS12009	NOT10	95
1630687	NOT10_FAS12009	NOT10	66
1630688	NOT10_FAS12009	NOT10	30
1630689	NOT10_FAS12009	NOT10	106
1630690	NOT10_FAS12009	NOT10	86
1630691	NOT10_FAS12009	NOT10	66
1630692	NOT10_FAS12009	NOT10	134
1630693	NOT10_FAS12009	NOT10	105
1630694	NOT10_FAS12009	NOT10	82
1630695	NOT10_FAS12009	NOT10	135
1630696	NOT10_FAS12009	NOT10	9
1630697	NOT10_FAS12009	NOT10	46
1630698	NOT10_FAS12009	NOT10	111
1630699	NOT10_FAS12009	NOT10	89
1630700	NOT10_FAS12009	NOT10	125
1630701	NOT10_FAS12009	NOT10	134
1630702	NOT10_FAS12009	NOT10	40
1630703	NOT10_FAS12009	NOT10	70
1630704	NOT10_FAS12009	NOT10	99
1630705	NOT10_FAS12009	NOT10	59
1630706	NOT10_FAS12009	NOT10	97
1630707	NOT10_FAS12009	NOT10	83
1630708	NOT10_FAS12009	NOT10	45
1630709	NOT10_FAS12009	NOT10	77
1630710	NOT10_FAS12009	NOT10	42
1630711	NOT10_FAS12009	NOT10	32
1630712	NOT10_FAS12009	NOT10	171
1630713	NOT10_FAS12009	NOT10	72
1630714	NOT10_FAS12009	NOT10	88
1630715	NOT10_FAS12009	NOT10	119
1630716	NOT10_FAS12009	NOT10	103
1630717	NOT10_FAS12009	NOT10	77
1630718	NOT10_FAS12009	NOT10	42
1630719	NOT10_FAS12009	NOT10	33
1630720	NOT10_FAS12009	NOT10	75
1630721	NOT10_FAS12009	NOT10	57
1630722	NOT10_FAS12009	NOT10	53
1630723	NOT10_FAS12009	NOT10	28
1630724	NOT10_FAS12009	NOT10	83
1630725	NOT10_FAS12009	NOT10	87
1630726	NOT10_FAS12009	NOT10	58
1630727	NOT10_FAS12009	NOT10	43
1630728	NOT10_FAS12009	NOT10	117
1630729	NOT10_FAS12009	NOT10	111
1630730	NOT10_FAS12009	NOT10	96
1630731	NOT10_FAS12009	NOT10	53
1630732	NOT10_FAS12009	NOT10	119
1630733	NOT10_FAS12009	NOT10	103
1630734	NOT10_FAS12009	NOT10	40
1630735	NOT10_FAS12009	NOT10	45
1630736	NOT10_FAS12009	NOT10	65
1630737	NOT10_FAS12009	NOT10	49
1630738	NOT10_FAS12009	NOT10	63
1630739	NOT10_FAS12009	NOT10	78
1630740	NOT10_FAS12009	NOT10	65
1630741	NOT10_FAS12009	NOT10	123
1630742	NOT10_FAS12009	NOT10	122
1630743	NOT10_FAS12009	NOT10	105
1630744	NOT10_FAS12009	NOT10	140
1630745	NOT10_FAS12009	NOT10	131
1630746	NOT10_FAS12009	NOT10	43
1630747	NOT10_FAS12009	NOT10	145
1630748	NOT10_FAS12009	NOT10	70
1630749	NOT10_FAS12009	NOT10	48
1630750	NOT10_FAS12009	NOT10	127
1630751	NOT10_FAS12009	NOT10	42
1630752	NOT10_FAS12009	NOT10	62
1630753	NOT10_FAS12009	NOT10	28
1630754	NOT10_FAS12009	NOT10	128
1630755	NOT10_FAS12009	NOT10	84
1630756	NOT10_FAS12009	NOT10	58
1630757	NOT10_FAS12009	NOT10	80
1630758	NOT10_FAS12009	NOT10	25
1630759	NOT10_FAS12009	NOT10	114
1630760	NOT10_FAS12009	NOT10	8
1630761	NOT10_FAS12009	NOT10	48
1630762	NOT10_FAS12009	NOT10	39
1630763	NOT10_FAS12009	NOT10	118
1630764	NOT10_FAS12009	NOT10	30
1630765	NOT10_FAS12009	NOT10	58
1630766	NOT10_FAS12009	NOT10	35
1630767	NOT10_FAS12009	NOT10	87
1630768	NOT10_FAS12009	NOT10	135
1630769	NOT10_FAS12009	NOT10	116
1630770	NOT10_FAS12009	NOT10	36
1630771	NOT10_FAS12009	NOT10	142
1630772	NOT10_FAS12009	NOT10	55
1630773	NOT10_FAS12009	NOT10	66
1630774	NOT10_FAS12009	NOT10	37
1630775	NOT10_FAS12009	NOT10	91
1630776	NOT10_FAS12009	NOT10	34
1630777	NOT10_FAS12009	NOT10	114
1630778	NOT10_FAS12009	NOT10	69
1630779	NOT10_FAS12009	NOT10	20
1630780	NOT10_FAS12009	NOT10	48
1630781	NOT10_FAS12009	NOT10	48
1630782	NOT10_FAS12009	NOT10	26
1630783	NOT10_FAS12009	NOT10	37
1630784	NOT10_FAS12009	NOT10	150
1630785	NOT10_FAS12009	NOT10	42
1630786	NOT10_FAS12009	NOT10	64
1630787	NOT10_FAS12009	NOT10	78
1630788	NOT10_FAS12009	NOT10	23
1630789	NOT10_FAS12009	NOT10	86
1630790	NOT10_FAS12009	NOT10	70
1630791	NOT10_FAS12009	NOT10	23
1630792	NOT10_FAS12009	NOT10	68
1630793	NOT10_FAS12009	NOT10	78
1630794	NOT10_FAS12009	NOT10	89
1630795	NOT10_FAS12009	NOT10	60
1630796	NOT10_FAS12009	NOT10	73
1630797	NOT10_FAS12009	NOT10	67
1630798	NOT10_FAS12009	NOT10	105
1630799	NOT10_FAS12009	NOT10	164
1630800	NOT10_FAS12009	NOT10	109
1630801	NOT10_FAS12009	NOT10	124
1630802	NOT10_FAS12009	NOT10	55
1630803	NOT10_FAS12009	NOT10	31
1630804	NOT10_FAS12009	NOT10	132
1630805	NOT10_FAS12009	NOT10	115
1630806	NOT10_FAS12009	NOT10	105
1630807	NOT10_FAS12009	NOT10	62
1630808	NOT10_FAS12009	NOT10	65
1630809	NOT10_FAS12009	NOT10	29
1630810	NOT10_FAS12009	NOT10	96
1630811	NOT10_FAS12009	NOT10	109
1630812	NOT10_FAS12009	NOT10	61
1630813	NOT10_FAS12009	NOT10	48
1630814	NOT10_FAS12009	NOT10	56
1630815	NOT10_FAS12009	NOT10	24
1630816	NOT10_FAS12009	NOT10	35
1630817	NOT10_FAS12009	NOT10	66
1630818	NOT10_FAS12009	NOT10	68
1630819	NOT10_FAS12009	NOT10	152
1630820	NOT10_FAS12009	NOT10	35
1630821	NOT10_FAS12009	NOT10	66
1630822	NOT10_FAS12009	NOT10	77
1630823	NOT10_FAS12009	NOT10	62
1630824	NOT10_FAS12009	NOT10	66
1630825	NOT10_FAS12009	NOT10	85
1630826	NOT10_FAS12009	NOT10	117
1630827	NOT10_FAS12009	NOT10	43
1630828	NOT10_FAS12009	NOT10	104
1630829	NOT10_FAS12009	NOT10	44
1630830	NOT10_FAS12009	NOT10	87
1630831	NOT10_FAS12009	NOT10	113
1630832	NOT10_FAS12009	NOT10	37
1630833	NOT10_FAS12009	NOT10	67
1630834	NOT10_FAS12009	NOT10	60
1630835	NOT10_FAS12009	NOT10	106
1630836	NOT10_FAS12009	NOT10	79
1630837	NOT10_FAS12009	NOT10	36
1630838	NOT10_FAS12009	NOT10	38
1630839	NOT10_FAS12009	NOT10	117
1630840	NOT10_FAS12009	NOT10	55
1630841	NOT10_FAS12009	NOT10	50
1630842	NOT10_FAS12009	NOT10	79
1630843	NOT10_FAS12009	NOT10	68
1630844	NOT10_FAS12009	NOT10	118
1630845	NOT10_FAS12009	NOT10	60
1630846	NOT10_FAS12009	NOT10	103
1630847	NOT10_FAS12009	NOT10	160
1630848	NOT10_FAS12009	NOT10	58
1630849	NOT10_FAS12009	NOT10	67
1630850	NOT10_FAS12009	NOT10	27
1630851	NOT10_FAS12009	NOT10	90
1630852	NOT10_FAS12009	NOT10	60
1630853	NOT10_FAS12009	NOT10	47
1630854	NOT10_FAS12009	NOT10	64
1630855	NOT10_FAS12009	NOT10	35
1630856	NOT10_FAS12009	NOT10	67
1630857	NOT10_FAS12009	NOT10	54
1630858	NOT10_FAS12009	NOT10	107
1630859	NOT10_FAS12009	NOT10	102
1630860	NOT10_FAS12009	NOT10	70
1630861	NOT10_FAS12009	NOT10	80
1630862	NOT10_FAS12009	NOT10	92
1630863	NOT10_FAS12009	NOT10	94
1630864	NOT10_FAS12009	NOT10	80
1630865	NOT10_FAS12009	NOT10	89
1630866	NOT10_FAS12009	NOT10	35
1630867	NOT10_FAS12009	NOT10	55
1630868	NOT10_FAS12009	NOT10	45
1630869	NOT10_FAS12009	NOT10	55
1630870	NOT10_FAS12009	NOT10	109
1630871	NOT10_FAS12009	NOT10	74
1630872	NOT10_FAS12009	NOT10	65
1630873	NOT10_FAS12009	NOT10	144
1630874	NOT10_FAS12009	NOT10	66
1630875	NOT10_FAS12009	NOT10	45
1630876	NOT10_FAS12009	NOT10	52
1630877	NOT10_FAS12009	NOT10	46
1630878	NOT10_FAS12009	NOT10	106
1630879	NOT10_FAS12009	NOT10	142
1630880	NOT10_FAS12009	NOT10	41
1630881	NOT10_FAS12009	NOT10	53
1630882	NOT10_FAS12009	NOT10	15
1630883	NOT10_FAS12009	NOT10	44
1630884	NOT10_FAS12009	NOT10	34
1630885	NOT10_FAS12009	NOT10	109
1630886	NOT10_FAS12009	NOT10	135
1630887	NOT10_FAS12009	NOT10	25
1630888	NOT10_FAS12009	NOT10	76
1630889	NOT10_FAS12009	NOT10	134
1630890	NOT10_FAS12009	NOT10	69
1630891	NOT10_FAS12009	NOT10	32
1630892	NOT10_FAS12009	NOT10	113
1630893	NOT10_FAS12009	NOT10	69
1630894	NOT10_FAS12009	NOT10	46
1630895	NOT10_FAS12009	NOT10	30
1630896	NOT10_FAS12009	NOT10	66
1630897	NOT10_FAS12009	NOT10	95
1630898	NOT10_FAS12009	NOT10	62
1630899	NOT10_FAS12009	NOT10	47
1630900	NOT10_FAS12009	NOT10	56
1630901	NOT10_FAS12009	NOT10	70
1630902	NOT10_FAS12009	NOT10	93
1630903	NOT10_FAS12009	NOT10	122
1630904	NOT10_FAS12009	NOT10	37
1630905	NOT10_FAS12009	NOT10	91
1630906	NOT10_FAS12009	NOT10	41
1630907	NOT10_FAS12009	NOT10	105
1630908	NOT10_FAS12009	NOT10	68
1630909	NOT10_FAS12009	NOT10	59
1630910	NOT10_FAS12009	NOT10	46
1630911	NOT10_FAS12009	NOT10	120
1630912	NOT10_FAS12009	NOT10	81
1630913	NOT10_FAS12009	NOT10	50
1630914	NOT10_FAS12009	NOT10	98
1630915	NOT10_FAS12009	NOT10	87
1630916	NOT10_FAS12009	NOT10	38
1630917	NOT10_FAS12009	NOT10	66
1630918	NOT10_FAS12009	NOT10	77
1630919	NOT10_FAS12009	NOT10	26
1630920	NOT10_FAS12009	NOT10	113
1630921	NOT10_FAS12009	NOT10	41
1630922	NOT10_FAS12009	NOT10	85
1630923	NOT10_FAS12009	NOT10	47
1630924	NOT10_FAS12009	NOT10	95
1630925	NOT10_FAS12009	NOT10	76
1630926	NOT10_FAS12009	NOT10	53
1630927	NOT10_FAS12009	NOT10	106
1630928	NOT10_FAS12009	NOT10	27
1630929	NOT10_FAS12009	NOT10	55
1630930	NOT10_FAS12009	NOT10	76
1630931	NOT10_FAS12009	NOT10	57
1630932	NOT10_FAS12009	NOT10	49
1630933	NOT10_FAS12009	NOT10	35
1630934	NOT10_FAS12009	NOT10	118
1630935	NOT10_FAS12009	NOT10	27
1630936	NOT10_FAS12009	NOT10	96
1630937	NOT10_FAS12009	NOT10	70
1630938	NOT10_FAS12009	NOT10	102
1630939	NOT10_FAS12009	NOT10	82
1630940	NOT10_FAS12009	NOT10	58
1630941	NOT10_FAS12009	NOT10	70
1630942	NOT10_FAS12009	NOT10	95
1630943	NOT10_FAS12009	NOT10	55
1630944	NOT10_FAS12009	NOT10	68
1630945	NOT10_FAS12009	NOT10	38
1630946	NOT10_FAS12009	NOT10	45
1630947	NOT10_FAS12009	NOT10	59
1630948	NOT10_FAS12009	NOT10	61
1630949	NOT10_FAS12009	NOT10	92
1630950	NOT10_FAS12009	NOT10	75
1630951	NOT10_FAS12009	NOT10	50
1630952	NOT10_FAS12009	NOT10	73
1630953	NOT10_FAS12009	NOT10	47
1630954	NOT10_FAS12009	NOT10	74
1630955	NOT10_FAS12009	NOT10	42
1630956	NOT10_FAS12009	NOT10	38
1630957	NOT10_FAS12009	NOT10	112
1630958	NOT10_FAS12009	NOT10	44
1630959	NOT10_FAS12009	NOT10	81
1630960	NOT10_FAS12009	NOT10	66
1630961	NOT10_FAS12009	NOT10	44
1630962	NOT10_FAS12009	NOT10	103
1630963	NOT10_FAS12009	NOT10	71
1630964	NOT10_FAS12009	NOT10	101
1630965	NOT10_FAS12009	NOT10	39
1630966	NOT10_FAS12009	NOT10	61
1630967	NOT10_FAS12009	NOT10	77
1630968	NOT10_FAS12009	NOT10	144
1630969	NOT10_FAS12009	NOT10	96
1630970	NOT10_FAS12009	NOT10	56
1630971	NOT10_FAS12009	NOT10	70
1630972	NOT10_FAS12009	NOT10	57
1630973	NOT10_FAS12009	NOT10	48
1630974	NOT10_FAS12009	NOT10	57
1630975	NOT10_FAS12009	NOT10	43
1630976	NOT10_FAS12009	NOT10	58
1630977	NOT10_FAS12009	NOT10	56
1630978	NOT10_FAS12009	NOT10	78
1630979	NOT10_FAS12009	NOT10	33
1630980	NOT10_FAS12009	NOT10	68
1630981	NOT10_FAS12009	NOT10	42
1630982	NOT10_FAS12009	NOT10	89
1630983	NOT10_FAS12009	NOT10	71
1630984	NOT10_FAS12009	NOT10	144
1630985	NOT10_FAS12009	NOT10	74
1630986	NOT10_FAS12009	NOT10	85
1630987	NOT10_FAS12009	NOT10	80
1630988	NOT10_FAS12009	NOT10	31
1630989	NOT10_FAS12009	NOT10	38
1630990	NOT10_FAS12009	NOT10	55
1630991	NOT10_FAS12009	NOT10	97
1630992	NOT10_FAS12009	NOT10	89
1630993	NOT10_FAS12009	NOT10	112
1630994	NOT10_FAS12009	NOT10	94
1630995	NOT10_FAS12009	NOT10	100
1630996	NOT10_FAS12009	NOT10	44
1630997	NOT10_FAS12009	NOT10	41
1630998	NOT10_FAS12009	NOT10	22
1630999	NOT10_FAS12009	NOT10	42
1631000	NOT10_FAS12009	NOT10	64
1631001	NOT10_FAS12009	NOT10	25
1631002	NOT10_FAS12009	NOT10	24
1631003	NOT10_FAS12009	NOT10	112
1631004	NOT10_FAS12009	NOT10	54
1631005	NOT10_FAS12009	NOT10	83
1631006	NOT10_FAS12009	NOT10	96
1631007	NOT10_FAS12009	NOT10	39
1631008	NOT10_FAS12009	NOT10	68
1631009	NOT10_FAS12009	NOT10	86
1631010	NOT10_FAS12009	NOT10	65
1631011	NOT10_FAS12009	NOT10	87
1631012	NOT10_FAS12009	NOT10	82
1631013	NOT10_FAS12009	NOT10	29
1631014	NOT10_FAS12009	NOT10	28
1631015	NOT10_FAS12009	NOT10	74
1631016	NOT10_FAS12009	NOT10	62
1631017	NOT10_FAS12009	NOT10	68
1631018	NOT10_FAS12009	NOT10	115
1631019	NOT10_FAS12009	NOT10	58
1631020	NOT10_FAS12009	NOT10	42
1631021	NOT10_FAS12009	NOT10	43
1631022	NOT10_FAS12009	NOT10	53
1631023	NOT10_FAS12009	NOT10	56
1631024	NOT10_FAS12009	NOT10	156
1631025	NOT10_FAS12009	NOT10	84
1631026	NOT10_FAS12009	NOT10	75
1631027	NOT10_FAS12009	NOT10	70
1631028	NOT10_FAS12009	NOT10	125
1631029	NOT10_FAS12009	NOT10	107
1631030	NOT10_FAS12009	NOT10	35
1631031	NOT10_FAS12009	NOT10	70
1631032	NOT10_FAS12009	NOT10	8
1631033	NOT10_FAS12009	NOT10	75
1631034	NOT10_FAS12009	NOT10	112
1631035	NOT10_FAS12009	NOT10	70
1631036	NOT10_FAS12009	NOT10	49
1631037	NOT10_FAS12009	NOT10	77
1631038	NOT10_FAS12009	NOT10	54
1631039	NOT10_FAS12009	NOT10	64
1631040	NOT10_FAS12009	NOT10	78
1631041	NOT10_FAS12009	NOT10	67
1631042	NOT10_FAS12009	NOT10	22
1631043	NOT10_FAS12009	NOT10	110
1631044	NOT10_FAS12009	NOT10	33
1631045	NOT10_FAS12009	NOT10	106
1631046	NOT10_FAS12009	NOT10	22
1631047	NOT10_FAS12009	NOT10	56
1631048	NOT10_FAS12009	NOT10	41
1631049	NOT10_FAS12009	NOT10	53
1631050	NOT10_FAS12009	NOT10	89
1631051	NOT10_FAS12009	NOT10	106
1631052	NOT10_FAS12009	NOT10	75
1631053	NOT10_FAS12009	NOT10	76
1631054	NOT10_FAS12009	NOT10	43
1631055	NOT10_FAS12009	NOT10	119
1631056	NOT10_FAS12009	NOT10	63
1631057	NOT10_FAS12009	NOT10	56
1631058	NOT10_FAS12009	NOT10	114
1631059	NOT10_FAS12009	NOT10	68
1631060	NOT10_FAS12009	NOT10	119
1631061	NOT10_FAS12009	NOT10	107
1631062	NOT10_FAS12009	NOT10	114
1631063	NOT10_FAS12009	NOT10	53
1631064	NOT10_FAS12009	NOT10	77
1631065	NOT10_FAS12009	NOT10	48
1631066	NOT10_FAS12009	NOT10	35
1631067	NOT10_FAS12009	NOT10	120
1631068	NOT10_FAS12009	NOT10	50
1631069	NOT10_FAS12009	NOT10	56
1631070	NOT10_FAS12009	NOT10	134
1631071	NOT10_FAS12009	NOT10	49
1631072	NOT10_FAS12009	NOT10	72
1631073	NOT10_FAS12009	NOT10	53
1631074	NOT10_FAS12009	NOT10	77
1631075	NOT10_FAS12009	NOT10	99
1631076	NOT10_FAS12009	NOT10	134
1631077	NOT10_FAS12009	NOT10	101
1631078	NOT10_FAS12009	NOT10	75
1631079	NOT10_FAS12009	NOT10	48
1631080	NOT10_FAS12009	NOT10	40
1631081	NOT10_FAS12009	NOT10	104
1631082	NOT10_FAS12009	NOT10	71
1631083	NOT10_FAS12009	NOT10	73
1631084	NOT10_FAS12009	NOT10	81
1631085	NOT10_FAS12009	NOT10	29
1631086	NOT10_FAS12009	NOT10	58
1631087	NOT10_FAS12009	NOT10	87
1631088	NOT10_FAS12009	NOT10	62
1631089	NOT10_FAS12009	NOT10	46
1631090	NOT10_FAS12009	NOT10	70
1631091	NOT10_FAS12009	NOT10	84
1631092	NOT10_FAS12009	NOT10	67
1631093	NOT10_FAS12009	NOT10	74
1631094	NOT10_FAS12009	NOT10	36
1631095	NOT10_FAS12009	NOT10	145
1631096	NOT10_FAS12009	NOT10	42
1631097	NOT10_FAS12009	NOT10	67
1631098	NOT10_FAS12009	NOT10	50
1631099	NOT10_FAS12009	NOT10	91
1631100	NOT10_FAS12009	NOT10	60
1631101	NOT10_FAS12009	NOT10	126
1631102	NOT10_FAS12009	NOT10	64
1631103	NOT10_FAS12009	NOT10	51
1631104	NOT10_FAS12009	NOT10	55
1631105	NOT10_FAS12009	NOT10	114
1631106	NOT10_FAS12009	NOT10	67
1631107	NOT10_FAS12009	NOT10	105
1631108	NOT10_FAS12009	NOT10	47
1631109	NOT10_FAS12009	NOT10	128
1631110	NOT10_FAS12009	NOT10	45
1631111	NOT10_FAS12009	NOT10	30
1631112	NOT10_FAS12009	NOT10	39
1631113	NOT10_FAS12009	NOT10	75
1631114	NOT10_FAS12009	NOT10	36
1631115	NOT10_FAS12009	NOT10	67
1631116	NOT10_FAS12009	NOT10	89
1631117	NOT10_FAS12009	NOT10	98
1631118	NOT10_FAS12009	NOT10	99
1631119	NOT10_FAS12009	NOT10	45
1631120	NOT10_FAS12009	NOT10	109
1631121	NOT10_FAS12009	NOT10	121
1631122	NOT10_FAS12009	NOT10	76
1631123	NOT10_FAS12009	NOT10	95
1631124	NOT10_FAS12009	NOT10	64
1631125	NOT10_FAS12009	NOT10	138
1631126	NOT10_FAS12009	NOT10	49
1631127	NOT10_FAS12009	NOT10	86
1631128	NOT10_FAS12009	NOT10	60
1631129	NOT10_FAS12009	NOT10	56
1631130	NOT10_FAS12009	NOT10	30
1631131	NOT10_FAS12009	NOT10	87
1631132	NOT10_FAS12009	NOT10	35
1631133	NOT10_FAS12009	NOT10	153
1631134	NOT10_FAS12009	NOT10	57
1631135	NOT10_FAS12009	NOT10	91
1631136	NOT10_FAS12009	NOT10	70
1631137	NOT10_FAS12009	NOT10	46
1631138	NOT10_FAS12009	NOT10	87
1631139	NOT10_FAS12009	NOT10	89
1631140	NOT10_FAS12009	NOT10	38
1631141	NOT10_FAS12009	NOT10	91
1631142	NOT10_FAS12009	NOT10	147
1631143	NOT10_FAS12009	NOT10	88
1631144	NOT10_FAS12009	NOT10	51
1631145	NOT10_FAS12009	NOT10	109
1631146	NOT10_FAS12009	NOT10	128
1631147	NOT10_FAS12009	NOT10	39
1631148	NOT10_FAS12009	NOT10	152
1631149	NOT10_FAS12009	NOT10	48
1631150	NOT10_FAS12009	NOT10	45
1631151	NOT10_FAS12009	NOT10	91
1631152	NOT10_FAS12009	NOT10	53
1631153	NOT10_FAS12009	NOT10	64
1631154	NOT10_FAS12009	NOT10	78
1631155	NOT10_FAS12009	NOT10	85
1631156	NOT10_FAS12009	NOT10	115
1631157	NOT10_FAS12009	NOT10	132
1631158	NOT10_FAS12009	NOT10	105
1631159	NOT10_FAS12009	NOT10	88
1631160	NOT10_FAS12009	NOT10	24
1631161	NOT10_FAS12009	NOT10	77
1631162	NOT10_FAS12009	NOT10	49
1631163	NOT10_FAS12009	NOT10	52
1631164	NOT10_FAS12009	NOT10	152
1631165	NOT10_FAS12009	NOT10	50
1631166	NOT10_FAS12009	NOT10	105
1631167	NOT10_FAS12009	NOT10	105
1631168	NOT10_FAS12009	NOT10	153
1631169	NOT10_FAS12009	NOT10	51
1631170	NOT10_FAS12009	NOT10	45
1631171	NOT10_FAS12009	NOT10	56
1631172	NOT10_FAS12009	NOT10	88
1631173	NOT10_FAS12009	NOT10	95
1631174	NOT10_FAS12009	NOT10	75
1631175	NOT10_FAS12009	NOT10	53
1631176	NOT10_FAS12009	NOT10	58
1631177	NOT10_FAS12009	NOT10	47
1631178	NOT10_FAS12009	NOT10	87
1631179	NOT10_FAS12009	NOT10	43
1631180	NOT10_FAS12009	NOT10	42
1631181	NOT10_FAS12009	NOT10	90
1631182	NOT10_FAS12009	NOT10	68
1631183	NOT10_FAS12009	NOT10	75
1631184	NOT10_FAS12009	NOT10	56
1631185	NOT10_FAS12009	NOT10	61
1631186	NOT10_FAS12009	NOT10	94
1631187	NOT10_FAS12009	NOT10	24
1631188	NOT10_FAS12009	NOT10	47
1631189	NOT10_FAS12009	NOT10	118
1631190	NOT10_FAS12009	NOT10	23
1631191	NOT10_FAS12009	NOT10	64
1631192	NOT10_FAS12009	NOT10	14
1631193	NOT10_FAS12009	NOT10	25
1631194	NOT10_FAS12009	NOT10	31
1631195	NOT10_FAS12009	NOT10	44
1631196	NOT10_FAS12009	NOT10	88
1631197	NOT10_FAS12009	NOT10	146
1631198	NOT10_FAS12009	NOT10	88
1631199	NOT10_FAS12009	NOT10	82
1631200	NOT10_FAS12009	NOT10	37
1631201	NOT10_FAS12009	NOT10	80
1631202	NOT10_FAS12009	NOT10	86
1631203	NOT10_FAS12009	NOT10	71
1631204	NOT10_FAS12009	NOT10	48
1631205	NOT10_FAS12009	NOT10	58
1631206	NOT10_FAS12009	NOT10	49
1631207	NOT10_FAS12009	NOT10	44
1631208	NOT10_FAS12009	NOT10	74
1631209	NOT10_FAS12009	NOT10	114
1631210	NOT10_FAS12009	NOT10	57
1631211	NOT10_FAS12009	NOT10	22
1631212	NOT10_FAS12009	NOT10	29
1631213	NOT10_FAS12009	NOT10	30
1631214	NOT10_FAS12009	NOT10	100
1631215	NOT10_FAS12009	NOT10	53
1631216	NOT10_FAS12009	NOT10	136
1631217	NOT10_FAS12009	NOT10	73
1631218	NOT10_FAS12009	NOT10	102
1631219	NOT10_FAS12009	NOT10	50
1631220	NOT10_FAS12009	NOT10	119
1631221	NOT10_FAS12009	NOT10	53
1631222	NOT10_FAS12009	NOT10	66
1631223	NOT10_FAS12009	NOT10	53
1631224	NOT10_FAS12009	NOT10	119
1631225	NOT10_FAS12009	NOT10	45
1631226	NOT10_FAS12009	NOT10	26
1631227	NOT10_FAS12009	NOT10	48
1631228	NOT10_FAS12009	NOT10	81
1631229	NOT10_FAS12009	NOT10	50
1631230	NOT10_FAS12009	NOT10	102
1631231	NOT10_FAS12009	NOT10	44
1631232	NOT10_FAS12009	NOT10	39
1631233	NOT10_FAS12009	NOT10	30
1631234	NOT10_FAS12009	NOT10	94
1631235	NOT10_FAS12009	NOT10	116
1631236	NOT10_FAS12009	NOT10	44
1631237	NOT10_FAS12009	NOT10	53
1631238	NOT10_FAS12009	NOT10	170
1631239	NOT10_FAS12009	NOT10	47
1631240	NOT10_FAS12009	NOT10	75
1631241	NOT10_FAS12009	NOT10	66
1631242	NOT10_FAS12009	NOT10	36
1631243	NOT10_FAS12009	NOT10	57
1631244	NOT10_FAS12009	NOT10	51
1631245	NOT10_FAS12009	NOT10	134
1631246	NOT10_FAS12009	NOT10	101
1631247	NOT10_FAS12009	NOT10	53
1631248	NOT10_FAS12009	NOT10	78
1631249	NOT10_FAS12009	NOT10	37
1631250	NOT10_FAS12009	NOT10	64
1631251	NOT10_FAS12009	NOT10	53
1631252	NOT10_FAS12009	NOT10	95
1631253	NOT10_FAS12009	NOT10	112
1631254	NOT10_FAS12009	NOT10	97
1631255	NOT10_FAS12009	NOT10	82
1631256	NOT10_FAS12009	NOT10	61
1631257	NOT10_FAS12009	NOT10	24
1631258	NOT10_FAS12009	NOT10	120
1631259	NOT10_FAS12009	NOT10	60
1631260	NOT10_FAS12009	NOT10	104
1631261	NOT10_FAS12009	NOT10	54
1631262	NOT10_FAS12009	NOT10	91
1631263	NOT10_FAS12009	NOT10	35
1631264	NOT10_FAS12009	NOT10	79
1631265	NOT10_FAS12009	NOT10	94
1631266	NOT10_FAS12009	NOT10	75
1631267	NOT10_FAS12009	NOT10	37
1631268	NOT10_FAS12009	NOT10	110
1631269	NOT10_FAS12009	NOT10	33
1631270	NOT10_FAS12009	NOT10	102
1631271	NOT10_FAS12009	NOT10	34
1631272	NOT10_FAS12009	NOT10	46
1631273	NOT10_FAS12009	NOT10	99
1631274	NOT10_FAS12009	NOT10	72
1631275	NOT10_FAS12009	NOT10	30
1631276	NOT10_FAS12009	NOT10	55
1631277	NOT10_FAS12009	NOT10	79
1631278	NOT10_FAS12009	NOT10	133
1631279	NOT10_FAS12009	NOT10	34
1631280	NOT10_FAS12009	NOT10	72
1631281	NOT10_FAS12009	NOT10	110
1631282	NOT10_FAS12009	NOT10	75
1631283	NOT10_FAS12009	NOT10	128
1631284	NOT10_FAS12009	NOT10	53
1631285	NOT10_FAS12009	NOT10	72
1631286	NOT10_FAS12009	NOT10	75
1631287	NOT10_FAS12009	NOT10	44
1631288	NOT10_FAS12009	NOT10	108
1631289	NOT10_FAS12009	NOT10	158
1631290	NOT10_FAS12009	NOT10	29
1631291	NOT10_FAS12009	NOT10	94
1631292	NOT10_FAS12009	NOT10	108
1631293	NOT10_FAS12009	NOT10	94
1631294	NOT10_FAS12009	NOT10	56
1631295	NOT10_FAS12009	NOT10	80
1631296	NOT10_FAS12009	NOT10	79
1631297	NOT10_FAS12009	NOT10	130
1631298	NOT10_FAS12009	NOT10	89
1631299	NOT10_FAS12009	NOT10	41
1631300	NOT10_FAS12009	NOT10	107
1631301	NOT10_FAS12009	NOT10	69
1631302	NOT10_FAS12009	NOT10	72
1631303	NOT10_FAS12009	NOT10	106
1631304	NOT10_FAS12009	NOT10	66
1631305	NOT10_FAS12009	NOT10	53
1631306	NOT10_FAS12009	NOT10	26
1631307	NOT10_FAS12009	NOT10	66
1631308	NOT10_FAS12009	NOT10	51
1631309	NOT10_FAS12009	NOT10	114
1631310	NOT10_FAS12009	NOT10	71
1631311	NOT10_FAS12009	NOT10	50
1631312	NOT10_FAS12009	NOT10	153
1631313	NOT10_FAS12009	NOT10	23
1631314	NOT10_FAS12009	NOT10	45
1631315	NOT10_FAS12009	NOT10	87
1631316	NOT10_FAS12009	NOT10	116
1631317	NOT10_FAS12009	NOT10	44
1631318	NOT10_FAS12009	NOT10	35
1631319	NOT10_FAS12009	NOT10	60
1631320	NOT10_FAS12009	NOT10	49
1631321	NOT10_FAS12009	NOT10	49
1631322	NOT10_FAS12009	NOT10	109
1631323	NOT10_FAS12009	NOT10	57
1631324	NOT10_FAS12009	NOT10	41
1631325	NOT10_FAS12009	NOT10	96
1631326	NOT10_FAS12009	NOT10	74
1631327	NOT10_FAS12009	NOT10	40
1631328	NOT10_FAS12009	NOT10	22
1631329	NOT10_FAS12009	NOT10	48
1631330	NOT10_FAS12009	NOT10	28
1631331	NOT10_FAS12009	NOT10	36
1631332	NOT10_FAS12009	NOT10	106
1631333	NOT10_FAS12009	NOT10	66
1631334	NOT10_FAS12009	NOT10	64
1631335	NOT10_FAS12009	NOT10	23
1631336	NOT10_FAS12009	NOT10	49
1631337	NOT10_FAS12009	NOT10	43
1631338	NOT10_FAS12009	NOT10	57
1631339	NOT10_FAS12009	NOT10	43
1631340	NOT10_FAS12009	NOT10	136
1631341	NOT10_FAS12009	NOT10	92
1631342	NOT10_FAS12009	NOT10	159
1631343	NOT10_FAS12009	NOT10	28
1631344	NOT10_FAS12009	NOT10	114
1631345	NOT10_FAS12009	NOT10	78
1631346	NOT10_FAS12009	NOT10	43
1631347	NOT10_FAS12009	NOT10	62
1631348	NOT10_FAS12009	NOT10	91
1631349	NOT10_FAS12009	NOT10	51
1631350	NOT10_FAS12009	NOT10	134
1631351	NOT10_FAS12009	NOT10	67
1631352	NOT10_FAS12009	NOT10	60
1631353	NOT10_FAS12009	NOT10	23
1631354	NOT10_FAS12009	NOT10	119
1631355	NOT10_FAS12009	NOT10	31
1631356	NOT10_FAS12009	NOT10	69
1631357	NOT10_FAS12009	NOT10	114
1631358	NOT10_FAS12009	NOT10	99
1631359	NOT10_FAS12009	NOT10	40
1631360	NOT10_FAS12009	NOT10	57
1631361	NOT10_FAS12009	NOT10	87
1631362	NOT10_FAS12009	NOT10	89
1631363	NOT10_FAS12009	NOT10	53
1631364	NOT10_FAS12009	NOT10	64
1631365	NOT10_FAS12009	NOT10	77
1631366	NOT10_FAS12009	NOT10	119
1631367	NOT10_FAS12009	NOT10	46
1631368	NOT10_FAS12009	NOT10	99
1631369	NOT10_FAS12009	NOT10	117
1631370	NOT10_FAS12009	NOT10	65
1631371	NOT10_FAS12009	NOT10	76
1631372	NOT10_FAS12009	NOT10	85
1631373	NOT10_FAS12009	NOT10	109
1631374	NOT10_FAS12009	NOT10	182
1631375	NOT10_FAS12009	NOT10	65
1631376	NOT10_FAS12009	NOT10	46
1631377	NOT10_FAS12009	NOT10	101
1631378	NOT10_FAS12009	NOT10	29
1631379	NOT10_FAS12009	NOT10	134
1631380	NOT10_FAS12009	NOT10	89
1631381	NOT10_FAS12009	NOT10	63
1631382	NOT10_FAS12009	NOT10	77
1631383	NOT10_FAS12009	NOT10	92
1631384	NOT10_FAS12009	NOT10	43
1631385	NOT10_FAS12009	NOT10	27
1631386	NOT10_FAS12009	NOT10	67
1631387	NOT10_FAS12009	NOT10	136
1631388	NOT10_FAS12009	NOT10	122
1631389	NOT10_FAS12009	NOT10	150
1631390	NOT10_FAS12009	NOT10	64
1631391	NOT10_FAS12009	NOT10	26
1631392	NOT10_FAS12009	NOT10	58
1631393	NOT10_FAS12009	NOT10	54
1631394	NOT10_FAS12009	NOT10	70
1631395	NOT10_FAS12009	NOT10	58
1631396	NOT10_FAS12009	NOT10	123
1631397	NOT10_FAS12009	NOT10	82
1631398	NOT10_FAS12009	NOT10	115
1631399	NOT10_FAS12009	NOT10	170
1631400	NOT10_FAS12009	NOT10	52
1631401	NOT10_FAS12009	NOT10	68
1631402	NOT10_FAS12009	NOT10	58
1631403	NOT10_FAS12009	NOT10	79
1631404	NOT10_FAS12009	NOT10	28
1631405	NOT10_FAS12009	NOT10	73
1631406	NOT10_FAS12009	NOT10	75
1631407	NOT10_FAS12009	NOT10	158
1631408	NOT10_FAS12009	NOT10	106
1631409	NOT10_FAS12009	NOT10	27
1631410	NOT10_FAS12009	NOT10	44
1631411	NOT10_FAS12009	NOT10	80
1631412	NOT10_FAS12009	NOT10	51
1631413	NOT10_FAS12009	NOT10	29
1631414	NOT10_FAS12009	NOT10	93
1631415	NOT10_FAS12009	NOT10	152
1631416	NOT10_FAS12009	NOT10	104
1631417	NOT10_FAS12009	NOT10	54
1631418	NOT10_FAS12009	NOT10	62
1631419	NOT10_FAS12009	NOT10	111
1631420	NOT10_FAS12009	NOT10	58
1631421	NOT10_FAS12009	NOT10	110
1631422	NOT10_FAS12009	NOT10	166
1631423	NOT10_FAS12009	NOT10	77
1631424	NOT10_FAS12009	NOT10	85
1631425	NOT10_FAS12009	NOT10	30
1631426	NOT10_FAS12009	NOT10	64
1631427	NOT10_FAS12009	NOT10	57
1631428	NOT10_FAS12009	NOT10	87
1631429	NOT10_FAS12009	NOT10	90
1631430	NOT10_FAS12009	NOT10	56
1631431	NOT10_FAS12009	NOT10	105
1631432	NOT10_FAS12009	NOT10	113
1631433	NOT10_FAS12009	NOT10	77
1631434	NOT10_FAS12009	NOT10	53
1631435	NOT10_FAS12009	NOT10	39
1631436	NOT10_FAS12009	NOT10	87
1631437	NOT10_FAS12009	NOT10	51
1631438	NOT10_FAS12009	NOT10	77
1631439	NOT10_FAS12009	NOT10	54
1631440	NOT10_FAS12009	NOT10	135
1631441	NOT10_FAS12009	NOT10	38
1631442	NOT10_FAS12009	NOT10	82
1631443	NOT10_FAS12009	NOT10	29
1631444	NOT10_FAS12009	NOT10	105
1631445	NOT10_FAS12009	NOT10	39
1631446	NOT10_FAS12009	NOT10	35
1631447	NOT10_FAS12009	NOT10	153
1631448	NOT10_FAS12009	NOT10	23
1631449	NOT10_FAS12009	NOT10	80
1631450	NOT10_FAS12009	NOT10	29
1631451	NOT10_FAS12009	NOT10	63
1631452	NOT10_FAS12009	NOT10	35
1631453	NOT10_FAS12009	NOT10	106
1631454	NOT10_FAS12009	NOT10	127
1631455	NOT10_FAS12009	NOT10	74
1631456	NOT10_FAS12009	NOT10	34
1631457	NOT10_FAS12009	NOT10	55
1631458	NOT10_FAS12009	NOT10	102
1631459	NOT10_FAS12009	NOT10	74
1631460	NOT10_FAS12009	NOT10	126
1631461	NOT10_FAS12009	NOT10	49
1631462	NOT10_FAS12009	NOT10	107
1631463	NOT10_FAS12009	NOT10	94
1631464	NOT10_FAS12009	NOT10	34
1631465	NOT10_FAS12009	NOT10	70
1631466	NOT10_FAS12009	NOT10	112
1631467	NOT10_FAS12009	NOT10	101
1631468	NOT10_FAS12009	NOT10	93
1631469	NOT10_FAS12009	NOT10	112
1631470	NOT10_FAS12009	NOT10	31
1631471	NOT10_FAS12009	NOT10	90
1631472	NOT10_FAS12009	NOT10	75
1631473	NOT10_FAS12009	NOT10	59
1631474	NOT10_FAS12009	NOT10	88
1631475	NOT10_FAS12009	NOT10	51
1631476	NOT10_FAS12009	NOT10	141
1631477	NOT10_FAS12009	NOT10	81
1631478	NOT10_FAS12009	NOT10	90
1631479	NOT10_FAS12009	NOT10	93
1631480	NOT10_FAS12009	NOT10	70
1631481	NOT10_FAS12009	NOT10	100
1631482	NOT10_FAS12009	NOT10	127
1631483	NOT10_FAS12009	NOT10	20
1631484	NOT10_FAS12009	NOT10	39
1631485	NOT10_FAS12009	NOT10	24
1631486	NOT10_FAS12009	NOT10	61
1631487	NOT10_FAS12009	NOT10	34
1631488	NOT10_FAS12009	NOT10	47
1631489	NOT10_FAS12009	NOT10	129
1631490	NOT10_FAS12009	NOT10	55
1631491	NOT10_FAS12009	NOT10	90
1631492	NOT10_FAS12009	NOT10	106
1631493	NOT10_FAS12009	NOT10	123
1631494	NOT10_FAS12009	NOT10	95
1631495	NOT10_FAS12009	NOT10	117
1631496	NOT10_FAS12009	NOT10	47
1631497	NOT10_FAS12009	NOT10	74
1631498	NOT10_FAS12009	NOT10	73
1631499	NOT10_FAS12009	NOT10	41
1631500	NOT10_FAS12009	NOT10	108
1631501	NOT10_FAS12009	NOT10	63
1631502	NOT10_FAS12009	NOT10	70
1631503	NOT10_FAS12009	NOT10	107
1631504	NOT10_FAS12009	NOT10	121
1631505	NOT10_FAS12009	NOT10	99
1631506	NOT10_FAS12009	NOT10	112
1631507	NOT10_FAS12009	NOT10	49
1631508	NOT10_FAS12009	NOT10	71
1631509	NOT10_FAS12009	NOT10	43
1631510	NOT10_FAS12009	NOT10	144
1631511	NOT10_FAS12009	NOT10	46
1631512	NOT10_FAS12009	NOT10	51
1631513	NOT10_FAS12009	NOT10	46
1631514	NOT10_FAS12009	NOT10	28
1631515	NOT10_FAS12009	NOT10	33
1631516	NOT10_FAS12009	NOT10	50
1631517	NOT10_FAS12009	NOT10	84
1631518	NOT10_FAS12009	NOT10	64
1631519	NOT10_FAS12009	NOT10	12
1631520	NOT10_FAS12009	NOT10	52
1631521	NOT10_FAS12009	NOT10	29
1631522	NOT10_FAS12009	NOT10	28
1631523	NOT10_FAS12009	NOT10	55
1631524	NOT10_FAS12009	NOT10	101
1631525	NOT10_FAS12009	NOT10	95
1631526	NOT10_FAS12009	NOT10	181
1631527	NOT10_FAS12009	NOT10	54
1631528	NOT10_FAS12009	NOT10	62
1631529	NOT10_FAS12009	NOT10	231
1631530	NOT10_FAS12009	NOT10	248
1631531	NOT10_FAS12009	NOT10	55
1631532	NOT10_FAS12009	NOT10	17
1631533	NOT10_FAS12009	NOT10	32
1631534	NOT10_FAS12009	NOT10	8
1631535	NOT10_FAS12009	NOT10	51
1631536	NOT10_FAS12009	NOT10	108
1631537	NOT10_FAS12009	NOT10	44
1631538	NOT10_FAS12009	NOT10	52
1631539	NOT10_FAS12009	NOT10	29
1631540	NOT10_FAS12009	NOT10	56
1631541	NOT10_FAS12009	NOT10	68
1631542	NOT10_FAS12009	NOT10	16
1631543	NOT10_FAS12009	NOT10	78
1631544	NOT10_FAS12009	NOT10	99
1631545	NOT10_FAS12009	NOT10	136
1631546	NOT10_FAS12009	NOT10	59
1631547	NOT10_FAS12009	NOT10	23
1631548	NOT10_FAS12009	NOT10	64
1631549	NOT10_FAS12009	NOT10	56
1631550	NOT10_FAS12009	NOT10	119
1631551	NOT10_FAS12009	NOT10	53
1631552	NOT10_FAS12009	NOT10	72
1631553	NOT10_FAS12009	NOT10	91
1631554	NOT10_FAS12009	NOT10	70
1631555	NOT10_FAS12009	NOT10	88
1631556	NOT10_FAS12009	NOT10	135
1631557	NOT10_FAS12009	NOT10	64
1631558	NOT10_FAS12009	NOT10	59
1631559	NOT10_FAS12009	NOT10	21
1631560	NOT10_FAS12009	NOT10	118
1631561	NOT10_FAS12009	NOT10	36
1631562	NOT10_FAS12009	NOT10	175
1631563	NOT10_FAS12009	NOT10	59
1631564	NOT10_FAS12009	NOT10	42
1631565	NOT10_FAS12009	NOT10	49
1631566	NOT10_FAS12009	NOT10	30
1631567	NOT10_FAS12009	NOT10	66
1631568	NOT10_FAS12009	NOT10	60
1631569	NOT10_FAS12009	NOT10	20
1631570	NOT10_FAS12009	NOT10	59
1631571	NOT10_FAS12009	NOT10	42
1631572	NOT10_FAS12009	NOT10	114
1631573	NOT10_FAS12009	NOT10	55
1631574	NOT10_FAS12009	NOT10	81
1631575	NOT10_FAS12009	NOT10	93
1631576	NOT10_FAS12009	NOT10	53
1631577	NOT10_FAS12009	NOT10	104
1631578	NOT10_FAS12009	NOT10	60
1631579	NOT10_FAS12009	NOT10	63
1631580	NOT10_FAS12009	NOT10	101
1631581	NOT10_FAS12009	NOT10	22
1631582	NOT10_FAS12009	NOT10	73
1631583	NOT10_FAS12009	NOT10	76
1631584	NOT10_FAS12009	NOT10	88
1631585	NOT10_FAS12009	NOT10	44
1631586	NOT10_FAS12009	NOT10	69
1631587	NOT10_FAS12009	NOT10	47
1631588	NOT10_FAS12009	NOT10	30
1631589	NOT10_FAS12009	NOT10	77
1631590	NOT10_FAS12009	NOT10	134
1631591	NOT10_FAS12009	NOT10	48
1631592	NOT10_FAS12009	NOT10	116
1631593	NOT10_FAS12009	NOT10	90
1631594	NOT10_FAS12009	NOT10	52
1631595	NOT10_FAS12009	NOT10	83
1631596	NOT10_FAS12009	NOT10	119
1631597	NOT10_FAS12009	NOT10	43
1631598	NOT10_FAS12009	NOT10	56
1631599	NOT10_FAS12009	NOT10	90
1631600	NOT10_FAS12009	NOT10	120
1631601	NOT10_FAS12009	NOT10	50
1631602	NOT10_FAS12009	NOT10	14
1631603	NOT10_FAS12009	NOT10	87
1631604	NOT10_FAS12009	NOT10	16
1631605	NOT10_FAS12009	NOT10	86
1631606	NOT10_FAS12009	NOT10	79
1631607	NOT10_FAS12009	NOT10	108
1631608	NOT10_FAS12009	NOT10	156
1631609	NOT10_FAS12009	NOT10	43
1631610	NOT10_FAS12009	NOT10	41
1631611	NOT10_FAS12009	NOT10	90
1631612	NOT10_FAS12009	NOT10	73
1631613	NOT10_FAS12009	NOT10	84
1631614	NOT10_FAS12009	NOT10	85
1631615	NOT10_FAS12009	NOT10	61
1631616	NOT10_FAS12009	NOT10	129
1631617	NOT10_FAS12009	NOT10	42
1631618	NOT10_FAS12009	NOT10	91
1631619	NOT10_FAS12009	NOT10	33
1631620	NOT10_FAS12009	NOT10	57
1631621	NOT10_FAS12009	NOT10	26
1631622	NOT10_FAS12009	NOT10	35
1631623	NOT10_FAS12009	NOT10	131
1631624	NOT10_FAS12009	NOT10	79
1631625	NOT10_FAS12009	NOT10	95
1631626	NOT10_FAS12009	NOT10	57
1631627	NOT10_FAS12009	NOT10	55
1631628	NOT10_FAS12009	NOT10	45
1631629	NOT10_FAS12009	NOT10	48
1631630	NOT10_FAS12009	NOT10	8
1631631	NOT10_FAS12009	NOT10	46
1631632	NOT10_FAS12009	NOT10	103
1631633	NOT10_FAS12009	NOT10	48
1631634	NOT10_FAS12009	NOT10	43
1631635	NOT10_FAS12009	NOT10	46
1631636	NOT10_FAS12009	NOT10	83
1631637	NOT10_FAS12009	NOT10	131
1631638	NOT10_FAS12009	NOT10	67
1631639	NOT10_FAS12009	NOT10	162
1631640	NOT10_FAS12009	NOT10	97
1631641	NOT10_FAS12009	NOT10	60
1631642	NOT10_FAS12009	NOT10	95
1631643	NOT10_FAS12009	NOT10	21
1631644	NOT10_FAS12009	NOT10	83
1631645	NOT10_FAS12009	NOT10	34
1631646	NOT10_FAS12009	NOT10	65
1631647	NOT10_FAS12009	NOT10	42
1631648	NOT10_FAS12009	NOT10	22
1631649	NOT10_FAS12009	NOT10	106
1631650	NOT10_FAS12009	NOT10	100
1631651	NOT10_FAS12009	NOT10	93
1631652	NOT10_FAS12009	NOT10	29
1631653	NOT10_FAS12009	NOT10	47
1631654	NOT10_FAS12009	NOT10	85
1631655	NOT10_FAS12009	NOT10	45
1631656	NOT10_FAS12009	NOT10	87
1631657	NOT10_FAS12009	NOT10	50
1631658	NOT10_FAS12009	NOT10	199
1631659	NOT10_FAS12009	NOT10	18
1631660	NOT10_FAS12009	NOT10	110
1631661	NOT10_FAS12009	NOT10	95
1631662	NOT10_FAS12009	NOT10	43
1631663	NOT10_FAS12009	NOT10	60
1631664	NOT10_FAS12009	NOT10	129
1631665	NOT10_FAS12009	NOT10	64
1631666	NOT10_FAS12009	NOT10	71
1631667	NOT10_FAS12009	NOT10	28
1631668	NOT10_FAS12009	NOT10	75
1631669	NOT10_FAS12009	NOT10	51
1631670	NOT10_FAS12009	NOT10	78
1631671	NOT10_FAS12009	NOT10	77
1631672	NOT10_FAS12009	NOT10	143
1631673	NOT10_FAS12009	NOT10	32
1631674	NOT10_FAS12009	NOT10	69
1631675	NOT10_FAS12009	NOT10	105
1631676	NOT10_FAS12009	NOT10	44
1631677	NOT10_FAS12009	NOT10	73
1631678	NOT10_FAS12009	NOT10	114
1631679	NOT10_FAS12009	NOT10	169
1631680	NOT10_FAS12009	NOT10	50
1631681	NOT10_FAS12009	NOT10	47
1631682	NOT10_FAS12009	NOT10	55
1631683	NOT10_FAS12009	NOT10	57
1631684	NOT10_FAS12009	NOT10	49
1631685	NOT10_FAS12009	NOT10	60
1631686	NOT10_FAS12009	NOT10	38
1631687	NOT10_FAS12009	NOT10	54
1631688	NOT10_FAS12009	NOT10	31
1631689	NOT10_FAS12009	NOT10	27
1631690	NOT10_FAS12009	NOT10	41
1631691	NOT10_FAS12009	NOT10	113
1631692	NOT10_FAS12009	NOT10	30
1631693	NOT10_FAS12009	NOT10	106
1631694	NOT10_FAS12009	NOT10	52
1631695	NOT10_FAS12009	NOT10	79
1631696	NOT10_FAS12009	NOT10	49
1631697	NOT10_FAS12009	NOT10	34
1631698	NOT10_FAS12009	NOT10	92
1631699	NOT10_FAS12009	NOT10	82
1631700	NOT10_FAS12009	NOT10	107
1631701	NOT10_FAS12009	NOT10	22
1631702	NOT10_FAS12009	NOT10	49
1631703	NOT10_FAS12009	NOT10	107
1631704	NOT10_FAS12009	NOT10	15
1631705	NOT10_FAS12009	NOT10	51
1631706	NOT10_FAS12009	NOT10	109
1631707	NOT10_FAS12009	NOT10	65
1631708	NOT10_FAS12009	NOT10	79
1631709	NOT10_FAS12009	NOT10	108
1631710	NOT10_FAS12009	NOT10	42
1631711	NOT10_FAS12009	NOT10	54
1631712	NOT10_FAS12009	NOT10	54
1631713	NOT10_FAS12009	NOT10	56
1631714	NOT10_FAS12009	NOT10	100
1631715	NOT10_FAS12009	NOT10	8
1631716	NOT10_FAS12009	NOT10	110
1631717	NOT10_FAS12009	NOT10	78
1631718	NOT10_FAS12009	NOT10	50
1631719	NOT10_FAS12009	NOT10	181
1631720	NOT10_FAS12009	NOT10	128
1631721	NOT10_FAS12009	NOT10	49
1631722	NOT10_FAS12009	NOT10	227
1631723	NOT10_FAS12009	NOT10	68
1631724	NOT10_FAS12009	NOT10	134
1631725	NOT10_FAS12009	NOT10	69
1631726	NOT10_FAS12009	NOT10	35
1631727	NOT10_FAS12009	NOT10	133
1631728	NOT10_FAS12009	NOT10	89
1631729	NOT10_FAS12009	NOT10	30
1631730	NOT10_FAS12009	NOT10	83
1631731	NOT10_FAS12009	NOT10	58
1631732	NOT10_FAS12009	NOT10	62
1631733	NOT10_FAS12009	NOT10	25
1631734	NOT10_FAS12009	NOT10	59
1631735	NOT10_FAS12009	NOT10	34
1631736	NOT10_FAS12009	NOT10	35
1631737	NOT10_FAS12009	NOT10	121
1631738	NOT10_FAS12009	NOT10	107
1631739	NOT10_FAS12009	NOT10	67
1631740	NOT10_FAS12009	NOT10	56
1631741	NOT10_FAS12009	NOT10	62
1631742	NOT10_FAS12009	NOT10	141
1631743	NOT10_FAS12009	NOT10	47
1631744	NOT10_FAS12009	NOT10	102
1631745	NOT10_FAS12009	NOT10	34
1631746	NOT10_FAS12009	NOT10	98
1631747	NOT10_FAS12009	NOT10	35
1631748	NOT10_FAS12009	NOT10	75
1631749	NOT10_FAS12009	NOT10	69
1631750	NOT10_FAS12009	NOT10	42
1631751	NOT10_FAS12009	NOT10	44
1631752	NOT10_FAS12009	NOT10	71
1631753	NOT10_FAS12009	NOT10	61
1631754	NOT10_FAS12009	NOT10	84
1631755	NOT10_FAS12009	NOT10	69
1631756	NOT10_FAS12009	NOT10	61
1631757	NOT10_FAS12009	NOT10	32
1631758	NOT10_FAS12009	NOT10	66
1631759	NOT10_FAS12009	NOT10	107
1631760	NOT10_FAS12009	NOT10	67
1631761	NOT10_FAS12009	NOT10	94
1631762	NOT10_FAS12009	NOT10	82
1631763	NOT10_FAS12009	NOT10	55
1631764	NOT10_FAS12009	NOT10	55
1631765	NOT10_FAS12009	NOT10	90
1631766	NOT10_FAS12009	NOT10	38
1631767	NOT10_FAS12009	NOT10	83
1631768	NOT10_FAS12009	NOT10	36
1631769	NOT10_FAS12009	NOT10	75
1631770	NOT10_FAS12009	NOT10	40
1631771	NOT10_FAS12009	NOT10	65
1631772	NOT10_FAS12009	NOT10	95
1631773	NOT10_FAS12009	NOT10	93
1631774	NOT10_FAS12009	NOT10	69
1631775	NOT10_FAS12009	NOT10	53
1631776	NOT10_FAS12009	NOT10	55
1631777	NOT10_FAS12009	NOT10	41
1631778	NOT10_FAS12009	NOT10	74
1631779	NOT10_FAS12009	NOT10	56
1631780	NOT10_FAS12009	NOT10	80
1631781	NOT10_FAS12009	NOT10	82
1631782	NOT10_FAS12009	NOT10	158
1631783	NOT10_FAS12009	NOT10	52
1631784	NOT10_FAS12009	NOT10	25
1631785	NOT10_FAS12009	NOT10	62
1631786	NOT10_FAS12009	NOT10	43
1631787	NOT10_FAS12009	NOT10	33
1631788	NOT10_FAS12009	NOT10	59
1631789	NOT10_FAS12009	NOT10	85
1631790	NOT10_FAS12009	NOT10	53
1631791	NOT10_FAS12009	NOT10	38
1631792	NOT10_FAS12009	NOT10	37
1631793	NOT10_FAS12009	NOT10	76
1631794	NOT10_FAS12009	NOT10	82
1631795	NOT10_FAS12009	NOT10	90
1631796	NOT10_FAS12009	NOT10	41
1631797	NOT10_FAS12009	NOT10	45
1631798	NOT10_FAS12009	NOT10	65
1631799	NOT10_FAS12009	NOT10	103
1631800	NOT10_FAS12009	NOT10	69
1631801	NOT10_FAS12009	NOT10	109
1631802	NOT10_FAS12009	NOT10	51
1631803	NOT10_FAS12009	NOT10	122
1631804	NOT10_FAS12009	NOT10	101
1631805	NOT10_FAS12009	NOT10	80
1631806	NOT10_FAS12009	NOT10	118
1631807	NOT10_FAS12009	NOT10	47
1631808	NOT10_FAS12009	NOT10	40
1631809	NOT10_FAS12009	NOT10	40
1631810	NOT10_FAS12009	NOT10	90
1631811	NOT10_FAS12009	NOT10	57
1631812	NOT10_FAS12009	NOT10	57
1631813	NOT10_FAS12009	NOT10	33
1631814	NOT10_FAS12009	NOT10	23
1631815	NOT10_FAS12009	NOT10	59
1631816	NOT10_FAS12009	NOT10	63
1631817	NOT10_FAS12009	NOT10	56
1631818	NOT10_FAS12009	NOT10	39
1631819	NOT10_FAS12009	NOT10	74
1631820	NOT10_FAS12009	NOT10	82
1631821	NOT10_FAS12009	NOT10	48
1631822	NOT10_FAS12009	NOT10	112
1631823	NOT10_FAS12009	NOT10	91
1631824	NOT10_FAS12009	NOT10	60
1631825	NOT10_FAS12009	NOT10	49
1631826	NOT10_FAS12009	NOT10	112
1631827	NOT10_FAS12009	NOT10	57
1631828	NOT10_FAS12009	NOT10	36
1631829	NOT10_FAS12009	NOT10	58
1631830	NOT10_FAS12009	NOT10	44
1631831	NOT10_FAS12009	NOT10	102
1631832	NOT10_FAS12009	NOT10	67
1631833	NOT10_FAS12009	NOT10	109
1631834	NOT10_FAS12009	NOT10	80
1631835	NOT10_FAS12009	NOT10	61
1631836	NOT10_FAS12009	NOT10	57
1631837	NOT10_FAS12009	NOT10	65
1631838	NOT10_FAS12009	NOT10	44
1631839	NOT10_FAS12009	NOT10	93
1631840	NOT10_FAS12009	NOT10	162
1631841	NOT10_FAS12009	NOT10	90
1631842	NOT10_FAS12009	NOT10	36
1631843	NOT10_FAS12009	NOT10	73
1631844	NOT10_FAS12009	NOT10	93
1631845	NOT10_FAS12009	NOT10	130
1631846	NOT10_FAS12009	NOT10	133
1631847	NOT10_FAS12009	NOT10	55
1631848	NOT10_FAS12009	NOT10	88
1631849	NOT10_FAS12009	NOT10	58
1631850	NOT10_FAS12009	NOT10	132
1631851	NOT10_FAS12009	NOT10	51
1631852	NOT10_FAS12009	NOT10	8
1631853	NOT10_FAS12009	NOT10	60
1631854	NOT10_FAS12009	NOT10	95
1631855	NOT10_FAS12009	NOT10	39
1631856	NOT10_FAS12009	NOT10	153
1631857	NOT10_FAS12009	NOT10	158
1631858	NOT10_FAS12009	NOT10	43
1631859	NOT10_FAS12009	NOT10	100
1631860	NOT10_FAS12009	NOT10	69
1631861	NOT10_FAS12009	NOT10	79
1631862	NOT10_FAS12009	NOT10	75
1631863	NOT10_FAS12009	NOT10	50
1631864	NOT10_FAS12009	NOT10	46
1631865	NOT10_FAS12009	NOT10	60
1631866	NOT10_FAS12009	NOT10	134
1631867	NOT10_FAS12009	NOT10	81
1631868	NOT10_FAS12009	NOT10	80
1631869	NOT10_FAS12009	NOT10	72
1631870	NOT10_FAS12009	NOT10	55
1631871	NOT10_FAS12009	NOT10	44
1631872	NOT10_FAS12009	NOT10	126
1631873	NOT10_FAS12009	NOT10	91
1631874	NOT10_FAS12009	NOT10	61
1631875	NOT10_FAS12009	NOT10	27
1631876	NOT10_FAS12009	NOT10	26
1631877	NOT10_FAS12009	NOT10	122
1631878	NOT10_FAS12009	NOT10	56
1631879	NOT10_FAS12009	NOT10	134
1631880	NOT10_FAS12009	NOT10	28
1631881	NOT10_FAS12009	NOT10	46
1631882	NOT10_FAS12009	NOT10	52
1631883	NOT10_FAS12009	NOT10	80
1631884	NOT10_FAS12009	NOT10	55
1631885	NOT10_FAS12009	NOT10	83
1631886	NOT10_FAS12009	NOT10	106
1631887	NOT10_FAS12009	NOT10	31
1631888	NOT10_FAS12009	NOT10	48
1631889	NOT10_FAS12009	NOT10	53
1631890	NOT10_FAS12009	NOT10	29
1631891	NOT10_FAS12009	NOT10	116
1631892	NOT10_FAS12009	NOT10	74
1631893	NOT10_FAS12009	NOT10	58
1631894	NOT10_FAS12009	NOT10	76
1631895	NOT10_FAS12009	NOT10	88
1631896	NOT10_FAS12009	NOT10	32
1631897	NOT10_FAS12009	NOT10	73
1631898	NOT10_FAS12009	NOT10	80
1631899	NOT10_FAS12009	NOT10	65
1631900	NOT10_FAS12009	NOT10	44
1631901	NOT10_FAS12009	NOT10	152
1631902	NOT10_FAS12009	NOT10	61
1631903	NOT10_FAS12009	NOT10	44
1631904	NOT10_FAS12009	NOT10	36
1631905	NOT10_FAS12009	NOT10	67
1631906	NOT10_FAS12009	NOT10	144
1631907	NOT10_FAS12009	NOT10	24
1631908	NOT10_FAS12009	NOT10	117
1631909	NOT10_FAS12009	NOT10	83
1631910	NOT10_FAS12009	NOT10	57
1631911	NOT10_FAS12009	NOT10	59
1631912	NOT10_FAS12009	NOT10	44
1631913	NOT10_FAS12009	NOT10	35
1631914	NOT10_FAS12009	NOT10	57
1631915	NOT10_FAS12009	NOT10	92
1631916	NOT10_FAS12009	NOT10	89
1631917	NOT10_FAS12009	NOT10	137
1631918	NOT10_FAS12009	NOT10	116
1631919	NOT10_FAS12009	NOT10	83
1631920	NOT10_FAS12009	NOT10	88
1631921	NOT10_FAS12009	NOT10	57
1631922	NOT10_FAS12009	NOT10	88
1631923	NOT10_FAS12009	NOT10	86
1631924	NOT10_FAS12009	NOT10	93
1631925	NOT10_FAS12009	NOT10	42
1631926	NOT10_FAS12009	NOT10	72
1631927	NOT10_FAS12009	NOT10	13
1631928	NOT10_FAS12009	NOT10	68
1631929	NOT10_FAS12009	NOT10	89
1631930	NOT10_FAS12009	NOT10	145
1631931	NOT10_FAS12009	NOT10	91
1631932	NOT10_FAS12009	NOT10	46
1631933	NOT10_FAS12009	NOT10	77
1631934	NOT10_FAS12009	NOT10	56
1631935	NOT10_FAS12009	NOT10	64
1631936	NOT10_FAS12009	NOT10	55
1631937	NOT10_FAS12009	NOT10	60
1631938	NOT10_FAS12009	NOT10	27
1631939	NOT10_FAS12009	NOT10	115
1631940	NOT10_FAS12009	NOT10	70
1631941	NOT10_FAS12009	NOT10	80
1631942	NOT10_FAS12009	NOT10	45
1631943	NOT10_FAS12009	NOT10	39
1631944	NOT10_FAS12009	NOT10	33
1631945	NOT10_FAS12009	NOT10	23
1631946	NOT10_FAS12009	NOT10	151
1631947	NOT10_FAS12009	NOT10	33
1631948	NOT10_FAS12009	NOT10	74
1631949	NOT10_FAS12009	NOT10	92
1631950	NOT10_FAS12009	NOT10	32
1631951	NOT10_FAS12009	NOT10	113
1631952	NOT10_FAS12009	NOT10	22
1631953	NOT10_FAS12009	NOT10	43
1631954	NOT10_FAS12009	NOT10	94
1631955	NOT10_FAS12009	NOT10	25
1631956	NOT10_FAS12009	NOT10	132
1631957	NOT10_FAS12009	NOT10	95
1631958	NOT10_FAS12009	NOT10	90
1631959	NOT10_FAS12009	NOT10	82
1631960	NOT10_FAS12009	NOT10	132
1631961	NOT10_FAS12009	NOT10	108
1631962	NOT10_FAS12009	NOT10	36
1631963	NOT10_FAS12009	NOT10	54
1631964	NOT10_FAS12009	NOT10	54
1631965	NOT10_FAS12009	NOT10	45
1631966	NOT10_FAS12009	NOT10	77
1631967	NOT10_FAS12009	NOT10	37
1631968	NOT10_FAS12009	NOT10	20
1631969	NOT10_FAS12009	NOT10	47
1631970	NOT10_FAS12009	NOT10	40
1631971	NOT10_FAS12009	NOT10	53
1631972	NOT10_FAS12009	NOT10	91
1631973	NOT10_FAS12009	NOT10	42
1631974	NOT10_FAS12009	NOT10	54
1631975	NOT10_FAS12009	NOT10	58
1631976	NOT10_FAS12009	NOT10	79
1631977	NOT10_FAS12009	NOT10	79
1631978	NOT10_FAS12009	NOT10	28
1631979	NOT10_FAS12009	NOT10	41
1631980	NOT10_FAS12009	NOT10	56
1631981	NOT10_FAS12009	NOT10	52
1631982	NOT10_FAS12009	NOT10	63
1631983	NOT10_FAS12009	NOT10	115
1631984	NOT10_FAS12009	NOT10	40
1631985	NOT10_FAS12009	NOT10	59
1631986	NOT10_FAS12009	NOT10	91
1631987	NOT10_FAS12009	NOT10	80
1631988	NOT10_FAS12009	NOT10	41
1631989	NOT10_FAS12009	NOT10	25
1631990	NOT10_FAS12009	NOT10	84
1631991	NOT10_FAS12009	NOT10	53
1631992	NOT10_FAS12009	NOT10	101
1631993	NOT10_FAS12009	NOT10	80
1631994	NOT10_FAS12009	NOT10	56
1631995	NOT10_FAS12009	NOT10	103
1631996	NOT10_FAS12009	NOT10	89
1631997	NOT10_FAS12009	NOT10	9
1631998	NOT10_FAS12009	NOT10	138
1631999	NOT10_FAS12009	NOT10	50
1632000	NOT10_FAS12009	NOT10	45
1632001	NOT10_FAS12009	NOT10	83
1632002	NOT10_FAS12009	NOT10	56
1632003	NOT10_FAS12009	NOT10	97
1632004	NOT10_FAS12009	NOT10	78
1632005	NOT10_FAS12009	NOT10	22
1632006	NOT10_FAS12009	NOT10	100
1632007	NOT10_FAS12009	NOT10	31
1632008	NOT10_FAS12009	NOT10	95
1632009	NOT10_FAS12009	NOT10	66
1632010	NOT10_FAS12009	NOT10	30
1632011	NOT10_FAS12009	NOT10	106
1632012	NOT10_FAS12009	NOT10	86
1632013	NOT10_FAS12009	NOT10	66
1632014	NOT10_FAS12009	NOT10	134
1632015	NOT10_FAS12009	NOT10	105
1632016	NOT10_FAS12009	NOT10	82
1632017	NOT10_FAS12009	NOT10	135
1632018	NOT10_FAS12009	NOT10	9
1632019	NOT10_FAS12009	NOT10	46
1632020	NOT10_FAS12009	NOT10	94
1632021	NOT10_FAS12009	NOT10	111
1632022	NOT10_FAS12009	NOT10	89
1632023	NOT10_FAS12009	NOT10	125
1632024	NOT10_FAS12009	NOT10	134
1632025	NOT10_FAS12009	NOT10	40
1632026	NOT10_FAS12009	NOT10	70
1632027	NOT10_FAS12009	NOT10	99
1632028	NOT10_FAS12009	NOT10	59
1632029	NOT10_FAS12009	NOT10	97
1632030	NOT10_FAS12009	NOT10	83
1632031	NOT10_FAS12009	NOT10	45
1632032	NOT10_FAS12009	NOT10	77
1632033	NOT10_FAS12009	NOT10	42
1632034	NOT10_FAS12009	NOT10	32
1632035	NOT10_FAS12009	NOT10	171
1632036	NOT10_FAS12009	NOT10	72
1632037	NOT10_FAS12009	NOT10	38
1632038	NOT10_FAS12009	NOT10	88
1632039	NOT10_FAS12009	NOT10	119
1632040	NOT10_FAS12009	NOT10	103
1632041	NOT10_FAS12009	NOT10	77
1632042	NOT10_FAS12009	NOT10	42
1632043	NOT10_FAS12009	NOT10	33
1632044	NOT10_FAS12009	NOT10	75
1632045	NOT10_FAS12009	NOT10	57
1632046	NOT10_FAS12009	NOT10	53
1632047	NOT10_FAS12009	NOT10	28
1632048	NOT10_FAS12009	NOT10	83
1632049	NOT10_FAS12009	NOT10	87
1632050	NOT10_FAS12009	NOT10	58
1632051	NOT10_FAS12009	NOT10	43
1632052	NOT10_FAS12009	NOT10	117
1632053	NOT10_FAS12009	NOT10	111
1632054	NOT10_FAS12009	NOT10	96
1632055	NOT10_FAS12009	NOT10	53
1632056	NOT10_FAS12009	NOT10	119
1632057	NOT10_FAS12009	NOT10	103
1632058	NOT10_FAS12009	NOT10	40
1632059	NOT10_FAS12009	NOT10	45
1632060	NOT10_FAS12009	NOT10	65
1632061	NOT10_FAS12009	NOT10	49
1632062	NOT10_FAS12009	NOT10	63
1632063	NOT10_FAS12009	NOT10	78
1632064	NOT10_FAS12009	NOT10	52
1632065	NOT10_FAS12009	NOT10	65
1632066	NOT10_FAS12009	NOT10	123
1632067	NOT10_FAS12009	NOT10	122
1632068	NOT10_FAS12009	NOT10	105
1632069	NOT10_FAS12009	NOT10	140
1632070	NOT10_FAS12009	NOT10	131
1632071	NOT10_FAS12009	NOT10	43
1632072	NOT10_FAS12009	NOT10	145
1632073	NOT10_FAS12009	NOT10	70
1632074	NOT10_FAS12009	NOT10	48
1632075	NOT10_FAS12009	NOT10	127
1632076	NOT10_FAS12009	NOT10	42
1632077	NOT10_FAS12009	NOT10	62
1632078	NOT10_FAS12009	NOT10	28
1632079	NOT10_FAS12009	NOT10	128
1632080	NOT10_FAS12009	NOT10	84
1632081	NOT10_FAS12009	NOT10	58
1632082	NOT10_FAS12009	NOT10	80
1632083	NOT10_FAS12009	NOT10	25
1632084	NOT10_FAS12009	NOT10	114
1632085	NOT10_FAS12009	NOT10	8
1632086	NOT10_FAS12009	NOT10	48
1632087	NOT10_FAS12009	NOT10	39
1632088	NOT10_FAS12009	NOT10	118
1632089	NOT10_FAS12009	NOT10	30
1632090	NOT10_FAS12009	NOT10	58
1632091	NOT10_FAS12009	NOT10	35
1632092	NOT10_FAS12009	NOT10	87
1632093	NOT10_FAS12009	NOT10	135
1632094	NOT10_FAS12009	NOT10	116
1632095	NOT10_FAS12009	NOT10	36
1632096	NOT10_FAS12009	NOT10	142
1632097	NOT10_FAS12009	NOT10	55
1632098	NOT10_FAS12009	NOT10	66
1632099	NOT10_FAS12009	NOT10	37
1632100	NOT10_FAS12009	NOT10	91
1632101	NOT10_FAS12009	NOT10	34
1632102	NOT10_FAS12009	NOT10	114
1632103	NOT10_FAS12009	NOT10	69
1632104	NOT10_FAS12009	NOT10	20
1632105	NOT10_FAS12009	NOT10	48
1632106	NOT10_FAS12009	NOT10	48
1632107	NOT10_FAS12009	NOT10	26
1632108	NOT10_FAS12009	NOT10	37
1632109	NOT10_FAS12009	NOT10	150
1632110	NOT10_FAS12009	NOT10	42
1632111	NOT10_FAS12009	NOT10	64
1632112	NOT10_FAS12009	NOT10	78
1632113	NOT10_FAS12009	NOT10	23
1632114	NOT10_FAS12009	NOT10	86
1632115	NOT10_FAS12009	NOT10	70
1632116	NOT10_FAS12009	NOT10	23
1632117	NOT10_FAS12009	NOT10	68
1632118	NOT10_FAS12009	NOT10	78
1632119	NOT10_FAS12009	NOT10	89
1632120	NOT10_FAS12009	NOT10	60
1632121	NOT10_FAS12009	NOT10	73
1632122	NOT10_FAS12009	NOT10	67
1632123	NOT10_FAS12009	NOT10	105
1632124	NOT10_FAS12009	NOT10	164
1632125	NOT10_FAS12009	NOT10	109
1632126	NOT10_FAS12009	NOT10	124
1632127	NOT10_FAS12009	NOT10	55
1632128	NOT10_FAS12009	NOT10	31
1632129	NOT10_FAS12009	NOT10	132
1632130	NOT10_FAS12009	NOT10	115
1632131	NOT10_FAS12009	NOT10	105
1632132	NOT10_FAS12009	NOT10	62
1632133	NOT10_FAS12009	NOT10	65
1632134	NOT10_FAS12009	NOT10	29
1632135	NOT10_FAS12009	NOT10	96
1632136	NOT10_FAS12009	NOT10	109
1632137	NOT10_FAS12009	NOT10	61
1632138	NOT10_FAS12009	NOT10	48
1632139	NOT10_FAS12009	NOT10	56
1632140	NOT10_FAS12009	NOT10	24
1632141	NOT10_FAS12009	NOT10	35
1632142	NOT10_FAS12009	NOT10	66
1632143	NOT10_FAS12009	NOT10	68
1632144	NOT10_FAS12009	NOT10	152
1632145	NOT10_FAS12009	NOT10	35
1632146	NOT10_FAS12009	NOT10	66
1632147	NOT10_FAS12009	NOT10	77
1632148	NOT10_FAS12009	NOT10	62
1632149	NOT10_FAS12009	NOT10	66
1632150	NOT10_FAS12009	NOT10	85
1632151	NOT10_FAS12009	NOT10	117
1632152	NOT10_FAS12009	NOT10	43
1632153	NOT10_FAS12009	NOT10	104
1632154	NOT10_FAS12009	NOT10	44
1632155	NOT10_FAS12009	NOT10	87
1632156	NOT10_FAS12009	NOT10	113
1632157	NOT10_FAS12009	NOT10	37
1632158	NOT10_FAS12009	NOT10	67
1632159	NOT10_FAS12009	NOT10	60
1632160	NOT10_FAS12009	NOT10	106
1632161	NOT10_FAS12009	NOT10	79
1632162	NOT10_FAS12009	NOT10	36
1632163	NOT10_FAS12009	NOT10	38
1632164	NOT10_FAS12009	NOT10	117
1632165	NOT10_FAS12009	NOT10	55
1632166	NOT10_FAS12009	NOT10	50
1632167	NOT10_FAS12009	NOT10	79
1632168	NOT10_FAS12009	NOT10	68
1632169	NOT10_FAS12009	NOT10	118
1632170	NOT10_FAS12009	NOT10	60
1632171	NOT10_FAS12009	NOT10	103
1632172	NOT10_FAS12009	NOT10	160
1632173	NOT10_FAS12009	NOT10	58
1632174	NOT10_FAS12009	NOT10	67
1632175	NOT10_FAS12009	NOT10	27
1632176	NOT10_FAS12009	NOT10	90
1632177	NOT10_FAS12009	NOT10	90
1632178	NOT10_FAS12009	NOT10	60
1632179	NOT10_FAS12009	NOT10	47
1632180	NOT10_FAS12009	NOT10	64
1632181	NOT10_FAS12009	NOT10	35
1632182	NOT10_FAS12009	NOT10	67
1632183	NOT10_FAS12009	NOT10	54
1632184	NOT10_FAS12009	NOT10	107
1632185	NOT10_FAS12009	NOT10	102
1632186	NOT10_FAS12009	NOT10	70
1632187	NOT10_FAS12009	NOT10	80
1632188	NOT10_FAS12009	NOT10	92
1632189	NOT10_FAS12009	NOT10	94
1632190	NOT10_FAS12009	NOT10	80
1632191	NOT10_FAS12009	NOT10	89
1632192	NOT10_FAS12009	NOT10	35
1632193	NOT10_FAS12009	NOT10	55
1632194	NOT10_FAS12009	NOT10	45
1632195	NOT10_FAS12009	NOT10	55
1632196	NOT10_FAS12009	NOT10	109
1632197	NOT10_FAS12009	NOT10	74
1632198	NOT10_FAS12009	NOT10	65
1632199	NOT10_FAS12009	NOT10	144
1632200	NOT10_FAS12009	NOT10	171
1632201	NOT10_FAS12009	NOT10	66
1632202	NOT10_FAS12009	NOT10	45
1632203	NOT10_FAS12009	NOT10	52
1632204	NOT10_FAS12009	NOT10	46
1632205	NOT10_FAS12009	NOT10	106
1632206	NOT10_FAS12009	NOT10	142
1632207	NOT10_FAS12009	NOT10	41
1632208	NOT10_FAS12009	NOT10	29
1632209	NOT10_FAS12009	NOT10	53
1632210	NOT10_FAS12009	NOT10	15
1632211	NOT10_FAS12009	NOT10	44
1632212	NOT10_FAS12009	NOT10	34
1632213	NOT10_FAS12009	NOT10	109
1632214	NOT10_FAS12009	NOT10	135
1632215	NOT10_FAS12009	NOT10	25
1632216	NOT10_FAS12009	NOT10	76
1632217	NOT10_FAS12009	NOT10	134
1632218	NOT10_FAS12009	NOT10	69
1632219	NOT10_FAS12009	NOT10	32
1632220	NOT10_FAS12009	NOT10	113
1632221	NOT10_FAS12009	NOT10	69
1632222	NOT10_FAS12009	NOT10	46
1632223	NOT10_FAS12009	NOT10	30
1632224	NOT10_FAS12009	NOT10	66
1632225	NOT10_FAS12009	NOT10	95
1632226	NOT10_FAS12009	NOT10	62
1632227	NOT10_FAS12009	NOT10	47
1632228	NOT10_FAS12009	NOT10	56
1632229	NOT10_FAS12009	NOT10	70
1632230	NOT10_FAS12009	NOT10	93
1632231	NOT10_FAS12009	NOT10	122
1632232	NOT10_FAS12009	NOT10	37
1632233	NOT10_FAS12009	NOT10	91
1632234	NOT10_FAS12009	NOT10	41
1632235	NOT10_FAS12009	NOT10	105
1632236	NOT10_FAS12009	NOT10	68
1632237	NOT10_FAS12009	NOT10	59
1632238	NOT10_FAS12009	NOT10	46
1632239	NOT10_FAS12009	NOT10	120
1632240	NOT10_FAS12009	NOT10	81
1632241	NOT10_FAS12009	NOT10	50
1632242	NOT10_FAS12009	NOT10	98
1632243	NOT10_FAS12009	NOT10	87
1632244	NOT10_FAS12009	NOT10	38
1632245	NOT10_FAS12009	NOT10	66
1632246	NOT10_FAS12009	NOT10	77
1632247	NOT10_FAS12009	NOT10	26
1632248	NOT10_FAS12009	NOT10	113
1632249	NOT10_FAS12009	NOT10	41
1632250	NOT10_FAS12009	NOT10	85
1632251	NOT10_FAS12009	NOT10	47
1632252	NOT10_FAS12009	NOT10	95
1632253	NOT10_FAS12009	NOT10	60
1632254	NOT10_FAS12009	NOT10	76
1632255	NOT10_FAS12009	NOT10	53
1632256	NOT10_FAS12009	NOT10	106
1632257	NOT10_FAS12009	NOT10	27
1632258	NOT10_FAS12009	NOT10	55
1632259	NOT10_FAS12009	NOT10	76
1632260	NOT10_FAS12009	NOT10	57
1632261	NOT10_FAS12009	NOT10	49
1632262	NOT10_FAS12009	NOT10	35
1632263	NOT10_FAS12009	NOT10	118
1632264	NOT10_FAS12009	NOT10	27
1632265	NOT10_FAS12009	NOT10	96
1632266	NOT10_FAS12009	NOT10	70
1632267	NOT10_FAS12009	NOT10	102
1632268	NOT10_FAS12009	NOT10	82
1632269	NOT10_FAS12009	NOT10	58
1632270	NOT10_FAS12009	NOT10	70
1632271	NOT10_FAS12009	NOT10	95
1632272	NOT10_FAS12009	NOT10	99
1632273	NOT10_FAS12009	NOT10	55
1632274	NOT10_FAS12009	NOT10	68
1632275	NOT10_FAS12009	NOT10	38
1632276	NOT10_FAS12009	NOT10	45
1632277	NOT10_FAS12009	NOT10	79
1632278	NOT10_FAS12009	NOT10	59
1632279	NOT10_FAS12009	NOT10	61
1632280	NOT10_FAS12009	NOT10	104
1632281	NOT10_FAS12009	NOT10	92
1632282	NOT10_FAS12009	NOT10	75
1632283	NOT10_FAS12009	NOT10	50
1632284	NOT10_FAS12009	NOT10	73
1632285	NOT10_FAS12009	NOT10	47
1632286	NOT10_FAS12009	NOT10	74
1632287	NOT10_FAS12009	NOT10	37
1632288	NOT10_FAS12009	NOT10	42
1632289	NOT10_FAS12009	NOT10	38
1632290	NOT10_FAS12009	NOT10	112
1632291	NOT10_FAS12009	NOT10	44
1632292	NOT10_FAS12009	NOT10	81
1632293	NOT10_FAS12009	NOT10	66
1632294	NOT10_FAS12009	NOT10	44
1632295	NOT10_FAS12009	NOT10	103
1632296	NOT10_FAS12009	NOT10	71
1632297	NOT10_FAS12009	NOT10	101
1632298	NOT10_FAS12009	NOT10	39
1632299	NOT10_FAS12009	NOT10	61
1632300	NOT10_FAS12009	NOT10	77
1632301	NOT10_FAS12009	NOT10	144
1632302	NOT10_FAS12009	NOT10	96
1632303	NOT10_FAS12009	NOT10	56
1632304	NOT10_FAS12009	NOT10	70
1632305	NOT10_FAS12009	NOT10	57
1632306	NOT10_FAS12009	NOT10	48
1632307	NOT10_FAS12009	NOT10	57
1632308	NOT10_FAS12009	NOT10	43
1632309	NOT10_FAS12009	NOT10	58
1632310	NOT10_FAS12009	NOT10	56
1632311	NOT10_FAS12009	NOT10	78
1632312	NOT10_FAS12009	NOT10	33
1632313	NOT10_FAS12009	NOT10	68
1632314	NOT10_FAS12009	NOT10	42
1632315	NOT10_FAS12009	NOT10	89
1632316	NOT10_FAS12009	NOT10	71
1632317	NOT10_FAS12009	NOT10	140
1632318	NOT10_FAS12009	NOT10	144
1632319	NOT10_FAS12009	NOT10	74
1632320	NOT10_FAS12009	NOT10	85
1632321	NOT10_FAS12009	NOT10	80
1632322	NOT10_FAS12009	NOT10	31
1632323	NOT10_FAS12009	NOT10	78
1632324	NOT10_FAS12009	NOT10	38
1632325	NOT10_FAS12009	NOT10	55
1632326	NOT10_FAS12009	NOT10	76
1632327	NOT10_FAS12009	NOT10	97
1632328	NOT10_FAS12009	NOT10	89
1632329	NOT10_FAS12009	NOT10	112
1632330	NOT10_FAS12009	NOT10	94
1632331	NOT10_FAS12009	NOT10	100
1632332	NOT10_FAS12009	NOT10	44
1632333	NOT10_FAS12009	NOT10	41
1632334	NOT10_FAS12009	NOT10	22
1632335	NOT10_FAS12009	NOT10	42
1632336	NOT10_FAS12009	NOT10	64
1632337	NOT10_FAS12009	NOT10	25
1632338	NOT10_FAS12009	NOT10	24
1632339	NOT10_FAS12009	NOT10	112
1632340	NOT10_FAS12009	NOT10	54
1632341	NOT10_FAS12009	NOT10	83
1632342	NOT10_FAS12009	NOT10	96
1632343	NOT10_FAS12009	NOT10	39
1632344	NOT10_FAS12009	NOT10	68
1632345	NOT10_FAS12009	NOT10	86
1632346	NOT10_FAS12009	NOT10	65
1632347	NOT10_FAS12009	NOT10	87
1632348	NOT10_FAS12009	NOT10	82
1632349	NOT10_FAS12009	NOT10	29
1632350	NOT10_FAS12009	NOT10	28
1632351	NOT10_FAS12009	NOT10	74
1632352	NOT10_FAS12009	NOT10	62
1632353	NOT10_FAS12009	NOT10	68
1632354	NOT10_FAS12009	NOT10	115
1632355	NOT10_FAS12009	NOT10	58
1632356	NOT10_FAS12009	NOT10	42
1632357	NOT10_FAS12009	NOT10	43
1632358	NOT10_FAS12009	NOT10	53
1632359	NOT10_FAS12009	NOT10	56
1632360	NOT10_FAS12009	NOT10	156
1632361	NOT10_FAS12009	NOT10	84
1632362	NOT10_FAS12009	NOT10	75
1632363	NOT10_FAS12009	NOT10	70
1632364	NOT10_FAS12009	NOT10	125
1632365	NOT10_FAS12009	NOT10	107
1632366	NOT10_FAS12009	NOT10	35
1632367	NOT10_FAS12009	NOT10	70
1632368	NOT10_FAS12009	NOT10	8
1632369	NOT10_FAS12009	NOT10	75
1632370	NOT10_FAS12009	NOT10	112
1632371	NOT10_FAS12009	NOT10	70
1632372	NOT10_FAS12009	NOT10	49
1632373	NOT10_FAS12009	NOT10	77
1632374	NOT10_FAS12009	NOT10	54
1632375	NOT10_FAS12009	NOT10	64
1632376	NOT10_FAS12009	NOT10	78
1632377	NOT10_FAS12009	NOT10	74
1632378	NOT10_FAS12009	NOT10	67
1632379	NOT10_FAS12009	NOT10	22
1632380	NOT10_FAS12009	NOT10	110
1632381	NOT10_FAS12009	NOT10	103
1632382	NOT10_FAS12009	NOT10	33
1632383	NOT10_FAS12009	NOT10	106
1632384	NOT10_FAS12009	NOT10	22
1632385	NOT10_FAS12009	NOT10	56
1632386	NOT10_FAS12009	NOT10	41
1632387	NOT10_FAS12009	NOT10	53
1632388	NOT10_FAS12009	NOT10	89
1632389	NOT10_FAS12009	NOT10	106
1632390	NOT10_FAS12009	NOT10	75
1632391	NOT10_FAS12009	NOT10	76
1632392	NOT10_FAS12009	NOT10	43
1632393	NOT10_FAS12009	NOT10	119
1632394	NOT10_FAS12009	NOT10	63
1632395	NOT10_FAS12009	NOT10	56
1632396	NOT10_FAS12009	NOT10	114
1632397	NOT10_FAS12009	NOT10	68
1632398	NOT10_FAS12009	NOT10	119
1632399	NOT10_FAS12009	NOT10	107
1632400	NOT10_FAS12009	NOT10	114
1632401	NOT10_FAS12009	NOT10	53
1632402	NOT10_FAS12009	NOT10	77
1632403	NOT10_FAS12009	NOT10	48
1632404	NOT10_FAS12009	NOT10	35
1632405	NOT10_FAS12009	NOT10	120
1632406	NOT10_FAS12009	NOT10	50
1632407	NOT10_FAS12009	NOT10	56
1632408	NOT10_FAS12009	NOT10	134
1632409	NOT10_FAS12009	NOT10	49
1632410	NOT10_FAS12009	NOT10	72
1632411	NOT10_FAS12009	NOT10	53
1632412	NOT10_FAS12009	NOT10	77
1632413	NOT10_FAS12009	NOT10	99
1632414	NOT10_FAS12009	NOT10	134
1632415	NOT10_FAS12009	NOT10	101
1632416	NOT10_FAS12009	NOT10	75
1632417	NOT10_FAS12009	NOT10	48
1632418	NOT10_FAS12009	NOT10	40
1632419	NOT10_FAS12009	NOT10	21
1632420	NOT10_FAS12009	NOT10	104
1632421	NOT10_FAS12009	NOT10	71
1632422	NOT10_FAS12009	NOT10	73
1632423	NOT10_FAS12009	NOT10	81
1632424	NOT10_FAS12009	NOT10	29
1632425	NOT10_FAS12009	NOT10	58
1632426	NOT10_FAS12009	NOT10	87
1632427	NOT10_FAS12009	NOT10	62
1632428	NOT10_FAS12009	NOT10	46
1632429	NOT10_FAS12009	NOT10	70
1632430	NOT10_FAS12009	NOT10	32
1632431	NOT10_FAS12009	NOT10	84
1632432	NOT10_FAS12009	NOT10	67
1632433	NOT10_FAS12009	NOT10	74
1632434	NOT10_FAS12009	NOT10	36
1632435	NOT10_FAS12009	NOT10	145
1632436	NOT10_FAS12009	NOT10	42
1632437	NOT10_FAS12009	NOT10	89
1632438	NOT10_FAS12009	NOT10	67
1632439	NOT10_FAS12009	NOT10	50
1632440	NOT10_FAS12009	NOT10	91
1632441	NOT10_FAS12009	NOT10	60
1632442	NOT10_FAS12009	NOT10	126
1632443	NOT10_FAS12009	NOT10	64
1632444	NOT10_FAS12009	NOT10	51
1632445	NOT10_FAS12009	NOT10	55
1632446	NOT10_FAS12009	NOT10	114
1632447	NOT10_FAS12009	NOT10	67
1632448	NOT10_FAS12009	NOT10	105
1632449	NOT10_FAS12009	NOT10	47
1632450	NOT10_FAS12009	NOT10	128
1632451	NOT10_FAS12009	NOT10	45
1632452	NOT10_FAS12009	NOT10	30
1632453	NOT10_FAS12009	NOT10	38
1632454	NOT10_FAS12009	NOT10	39
1632455	NOT10_FAS12009	NOT10	75
1632456	NOT10_FAS12009	NOT10	36
1632457	NOT10_FAS12009	NOT10	67
1632458	NOT10_FAS12009	NOT10	89
1632459	NOT10_FAS12009	NOT10	98
1632460	NOT10_FAS12009	NOT10	99
1632461	NOT10_FAS12009	NOT10	45
1632462	NOT10_FAS12009	NOT10	109
1632463	NOT10_FAS12009	NOT10	121
1632464	NOT10_FAS12009	NOT10	77
1632465	NOT10_FAS12009	NOT10	76
1632466	NOT10_FAS12009	NOT10	95
1632467	NOT10_FAS12009	NOT10	64
1632468	NOT10_FAS12009	NOT10	138
1632469	NOT10_FAS12009	NOT10	49
1632470	NOT10_FAS12009	NOT10	86
1632471	NOT10_FAS12009	NOT10	60
1632472	NOT10_FAS12009	NOT10	56
1632473	NOT10_FAS12009	NOT10	30
1632474	NOT10_FAS12009	NOT10	87
1632475	NOT10_FAS12009	NOT10	35
1632476	NOT10_FAS12009	NOT10	153
1632477	NOT10_FAS12009	NOT10	57
1632478	NOT10_FAS12009	NOT10	91
1632479	NOT10_FAS12009	NOT10	70
1632480	NOT10_FAS12009	NOT10	46
1632481	NOT10_FAS12009	NOT10	87
1632482	NOT10_FAS12009	NOT10	89
1632483	NOT10_FAS12009	NOT10	38
1632484	NOT10_FAS12009	NOT10	91
1632485	NOT10_FAS12009	NOT10	147
1632486	NOT10_FAS12009	NOT10	88
1632487	NOT10_FAS12009	NOT10	51
1632488	NOT10_FAS12009	NOT10	109
1632489	NOT10_FAS12009	NOT10	128
1632490	NOT10_FAS12009	NOT10	39
1632491	NOT10_FAS12009	NOT10	152
1632492	NOT10_FAS12009	NOT10	48
1632493	NOT10_FAS12009	NOT10	45
1632494	NOT10_FAS12009	NOT10	91
1632495	NOT10_FAS12009	NOT10	53
1632496	NOT10_FAS12009	NOT10	64
1632497	NOT10_FAS12009	NOT10	78
1632498	NOT10_FAS12009	NOT10	85
1632499	NOT10_FAS12009	NOT10	115
1632500	NOT10_FAS12009	NOT10	132
1632501	NOT10_FAS12009	NOT10	105
1632502	NOT10_FAS12009	NOT10	88
1632503	NOT10_FAS12009	NOT10	24
1632504	NOT10_FAS12009	NOT10	77
1632505	NOT10_FAS12009	NOT10	49
1632506	NOT10_FAS12009	NOT10	52
1632507	NOT10_FAS12009	NOT10	152
1632508	NOT10_FAS12009	NOT10	50
1632509	NOT10_FAS12009	NOT10	105
1632510	NOT10_FAS12009	NOT10	105
1632511	NOT10_FAS12009	NOT10	153
1632512	NOT10_FAS12009	NOT10	51
1632513	NOT10_FAS12009	NOT10	45
1632514	NOT10_FAS12009	NOT10	56
1632515	NOT10_FAS12009	NOT10	88
1632516	NOT10_FAS12009	NOT10	95
1632517	NOT10_FAS12009	NOT10	75
1632518	NOT10_FAS12009	NOT10	53
1632519	NOT10_FAS12009	NOT10	58
1632520	NOT10_FAS12009	NOT10	47
1632521	NOT10_FAS12009	NOT10	87
1632522	NOT10_FAS12009	NOT10	43
1632523	NOT10_FAS12009	NOT10	42
1632524	NOT10_FAS12009	NOT10	90
1632525	NOT10_FAS12009	NOT10	68
1632526	NOT10_FAS12009	NOT10	50
1632527	NOT10_FAS12009	NOT10	75
1632528	NOT10_FAS12009	NOT10	56
1632529	NOT10_FAS12009	NOT10	61
1632530	NOT10_FAS12009	NOT10	94
1632531	NOT10_FAS12009	NOT10	24
1632532	NOT10_FAS12009	NOT10	47
1632533	NOT10_FAS12009	NOT10	118
1632534	NOT10_FAS12009	NOT10	23
1632535	NOT10_FAS12009	NOT10	64
1632536	NOT10_FAS12009	NOT10	14
1632537	NOT10_FAS12009	NOT10	25
1632538	NOT10_FAS12009	NOT10	31
1632539	NOT10_FAS12009	NOT10	44
1632540	NOT10_FAS12009	NOT10	88
1632541	NOT10_FAS12009	NOT10	146
1632542	NOT10_FAS12009	NOT10	88
1632543	NOT10_FAS12009	NOT10	82
1632544	NOT10_FAS12009	NOT10	37
1632545	NOT10_FAS12009	NOT10	80
1632546	NOT10_FAS12009	NOT10	86
1632547	NOT10_FAS12009	NOT10	71
1632548	NOT10_FAS12009	NOT10	48
1632549	NOT10_FAS12009	NOT10	58
1632550	NOT10_FAS12009	NOT10	49
1632551	NOT10_FAS12009	NOT10	44
1632552	NOT10_FAS12009	NOT10	74
1632553	NOT10_FAS12009	NOT10	114
1632554	NOT10_FAS12009	NOT10	57
1632555	NOT10_FAS12009	NOT10	22
1632556	NOT10_FAS12009	NOT10	29
1632557	NOT10_FAS12009	NOT10	30
1632558	NOT10_FAS12009	NOT10	100
1632559	NOT10_FAS12009	NOT10	53
1632560	NOT10_FAS12009	NOT10	136
1632561	NOT10_FAS12009	NOT10	73
1632562	NOT10_FAS12009	NOT10	102
1632563	NOT10_FAS12009	NOT10	50
1632564	NOT10_FAS12009	NOT10	119
1632565	NOT10_FAS12009	NOT10	53
1632566	NOT10_FAS12009	NOT10	66
1632567	NOT10_FAS12009	NOT10	53
1632568	NOT10_FAS12009	NOT10	119
1632569	NOT10_FAS12009	NOT10	45
1632570	NOT10_FAS12009	NOT10	26
1632571	NOT10_FAS12009	NOT10	48
1632572	NOT10_FAS12009	NOT10	81
1632573	NOT10_FAS12009	NOT10	50
1632574	NOT10_FAS12009	NOT10	102
1632575	NOT10_FAS12009	NOT10	44
1632576	NOT10_FAS12009	NOT10	39
1632577	NOT10_FAS12009	NOT10	30
1632578	NOT10_FAS12009	NOT10	94
1632579	NOT10_FAS12009	NOT10	116
1632580	NOT10_FAS12009	NOT10	44
1632581	NOT10_FAS12009	NOT10	53
1632582	NOT10_FAS12009	NOT10	170
1632583	NOT10_FAS12009	NOT10	47
1632584	NOT10_FAS12009	NOT10	75
1632585	NOT10_FAS12009	NOT10	66
1632586	NOT10_FAS12009	NOT10	36
1632587	NOT10_FAS12009	NOT10	57
1632588	NOT10_FAS12009	NOT10	51
1632589	NOT10_FAS12009	NOT10	134
1632590	NOT10_FAS12009	NOT10	101
1632591	NOT10_FAS12009	NOT10	53
1632592	NOT10_FAS12009	NOT10	78
1632593	NOT10_FAS12009	NOT10	37
1632594	NOT10_FAS12009	NOT10	64
1632595	NOT10_FAS12009	NOT10	53
1632596	NOT10_FAS12009	NOT10	95
1632597	NOT10_FAS12009	NOT10	112
1632598	NOT10_FAS12009	NOT10	97
1632599	NOT10_FAS12009	NOT10	82
1632600	NOT10_FAS12009	NOT10	119
1632601	NOT10_FAS12009	NOT10	61
1632602	NOT10_FAS12009	NOT10	24
1632603	NOT10_FAS12009	NOT10	120
1632604	NOT10_FAS12009	NOT10	60
1632605	NOT10_FAS12009	NOT10	104
1632606	NOT10_FAS12009	NOT10	54
1632607	NOT10_FAS12009	NOT10	91
1632608	NOT10_FAS12009	NOT10	35
1632609	NOT10_FAS12009	NOT10	79
1632610	NOT10_FAS12009	NOT10	94
1632611	NOT10_FAS12009	NOT10	75
1632612	NOT10_FAS12009	NOT10	37
1632613	NOT10_FAS12009	NOT10	110
1632614	NOT10_FAS12009	NOT10	33
1632615	NOT10_FAS12009	NOT10	102
1632616	NOT10_FAS12009	NOT10	34
1632617	NOT10_FAS12009	NOT10	46
1632618	NOT10_FAS12009	NOT10	99
1632619	NOT10_FAS12009	NOT10	72
1632620	NOT10_FAS12009	NOT10	30
1632621	NOT10_FAS12009	NOT10	55
1632622	NOT10_FAS12009	NOT10	79
1632623	NOT10_FAS12009	NOT10	133
1632624	NOT10_FAS12009	NOT10	34
1632625	NOT10_FAS12009	NOT10	72
1632626	NOT10_FAS12009	NOT10	110
1632627	NOT10_FAS12009	NOT10	75
1632628	NOT10_FAS12009	NOT10	97
1632629	NOT10_FAS12009	NOT10	128
1632630	NOT10_FAS12009	NOT10	53
1632631	NOT10_FAS12009	NOT10	72
1632632	NOT10_FAS12009	NOT10	75
1632633	NOT10_FAS12009	NOT10	44
1632634	NOT10_FAS12009	NOT10	108
1632635	NOT10_FAS12009	NOT10	158
1632636	NOT10_FAS12009	NOT10	80
1632637	NOT10_FAS12009	NOT10	29
1632638	NOT10_FAS12009	NOT10	94
1632639	NOT10_FAS12009	NOT10	108
1632640	NOT10_FAS12009	NOT10	94
1632641	NOT10_FAS12009	NOT10	56
1632642	NOT10_FAS12009	NOT10	80
1632643	NOT10_FAS12009	NOT10	79
1632644	NOT10_FAS12009	NOT10	130
1632645	NOT10_FAS12009	NOT10	89
1632646	NOT10_FAS12009	NOT10	41
1632647	NOT10_FAS12009	NOT10	107
1632648	NOT10_FAS12009	NOT10	69
1632649	NOT10_FAS12009	NOT10	72
1632650	NOT10_FAS12009	NOT10	106
1632651	NOT10_FAS12009	NOT10	66
1632652	NOT10_FAS12009	NOT10	53
1632653	NOT10_FAS12009	NOT10	26
1632654	NOT10_FAS12009	NOT10	66
1632655	NOT10_FAS12009	NOT10	51
1632656	NOT10_FAS12009	NOT10	114
1632657	NOT10_FAS12009	NOT10	71
1632658	NOT10_FAS12009	NOT10	50
1632659	NOT10_FAS12009	NOT10	153
1632660	NOT10_FAS12009	NOT10	23
1632661	NOT10_FAS12009	NOT10	45
1632662	NOT10_FAS12009	NOT10	87
1632663	NOT10_FAS12009	NOT10	116
1632664	NOT10_FAS12009	NOT10	44
1632665	NOT10_FAS12009	NOT10	35
1632666	NOT10_FAS12009	NOT10	60
1632667	NOT10_FAS12009	NOT10	49
1632668	NOT10_FAS12009	NOT10	54
1632669	NOT10_FAS12009	NOT10	49
1632670	NOT10_FAS12009	NOT10	109
1632671	NOT10_FAS12009	NOT10	57
1632672	NOT10_FAS12009	NOT10	41
1632673	NOT10_FAS12009	NOT10	96
1632674	NOT10_FAS12009	NOT10	74
1632675	NOT10_FAS12009	NOT10	40
1632676	NOT10_FAS12009	NOT10	22
1632677	NOT10_FAS12009	NOT10	48
1632678	NOT10_FAS12009	NOT10	28
1632679	NOT10_FAS12009	NOT10	36
1632680	NOT10_FAS12009	NOT10	106
1632681	NOT10_FAS12009	NOT10	66
1632682	NOT10_FAS12009	NOT10	64
1632683	NOT10_FAS12009	NOT10	23
1632684	NOT10_FAS12009	NOT10	49
1632685	NOT10_FAS12009	NOT10	43
1632686	NOT10_FAS12009	NOT10	57
1632687	NOT10_FAS12009	NOT10	43
1632688	NOT10_FAS12009	NOT10	136
1632689	NOT10_FAS12009	NOT10	92
1632690	NOT10_FAS12009	NOT10	159
1632691	NOT10_FAS12009	NOT10	28
1632692	NOT10_FAS12009	NOT10	114
1632693	NOT10_FAS12009	NOT10	78
1632694	NOT10_FAS12009	NOT10	43
1632695	NOT10_FAS12009	NOT10	62
1632696	NOT10_FAS12009	NOT10	91
1632697	NOT10_FAS12009	NOT10	51
1632698	NOT10_FAS12009	NOT10	134
1632699	NOT10_FAS12009	NOT10	67
1632700	NOT10_FAS12009	NOT10	60
1632701	NOT10_FAS12009	NOT10	23
1632702	NOT10_FAS12009	NOT10	119
1632703	NOT10_FAS12009	NOT10	31
1632704	NOT10_FAS12009	NOT10	69
1632705	NOT10_FAS12009	NOT10	114
1632706	NOT10_FAS12009	NOT10	99
1632707	NOT10_FAS12009	NOT10	40
1632708	NOT10_FAS12009	NOT10	57
1632709	NOT10_FAS12009	NOT10	87
1632710	NOT10_FAS12009	NOT10	89
1632711	NOT10_FAS12009	NOT10	53
1632712	NOT10_FAS12009	NOT10	64
1632713	NOT10_FAS12009	NOT10	77
1632714	NOT10_FAS12009	NOT10	119
1632715	NOT10_FAS12009	NOT10	46
1632716	NOT10_FAS12009	NOT10	99
1632717	NOT10_FAS12009	NOT10	117
1632718	NOT10_FAS12009	NOT10	65
1632719	NOT10_FAS12009	NOT10	171
1632720	NOT10_FAS12009	NOT10	76
1632721	NOT10_FAS12009	NOT10	85
1632722	NOT10_FAS12009	NOT10	109
1632723	NOT10_FAS12009	NOT10	182
1632724	NOT10_FAS12009	NOT10	65
1632725	NOT10_FAS12009	NOT10	46
1632726	NOT10_FAS12009	NOT10	101
1632727	NOT10_FAS12009	NOT10	29
1632728	NOT10_FAS12009	NOT10	134
1632729	NOT10_FAS12009	NOT10	89
1632730	NOT10_FAS12009	NOT10	63
1632731	NOT10_FAS12009	NOT10	77
1632732	NOT10_FAS12009	NOT10	92
1632733	NOT10_FAS12009	NOT10	107
1632734	NOT10_FAS12009	NOT10	43
1632735	NOT10_FAS12009	NOT10	27
1632736	NOT10_FAS12009	NOT10	67
1632737	NOT10_FAS12009	NOT10	136
1632738	NOT10_FAS12009	NOT10	122
1632739	NOT10_FAS12009	NOT10	150
1632740	NOT10_FAS12009	NOT10	64
1632741	NOT10_FAS12009	NOT10	26
1632742	NOT10_FAS12009	NOT10	58
1632743	NOT10_FAS12009	NOT10	54
1632744	NOT10_FAS12009	NOT10	70
1632745	NOT10_FAS12009	NOT10	58
1632746	NOT10_FAS12009	NOT10	123
1632747	NOT10_FAS12009	NOT10	82
1632748	NOT10_FAS12009	NOT10	115
1632749	NOT10_FAS12009	NOT10	170
1632750	NOT10_FAS12009	NOT10	52
1632751	NOT10_FAS12009	NOT10	206
1632752	NOT10_FAS12009	NOT10	68
1632753	NOT10_FAS12009	NOT10	58
1632754	NOT10_FAS12009	NOT10	79
1632755	NOT10_FAS12009	NOT10	28
1632756	NOT10_FAS12009	NOT10	73
1632757	NOT10_FAS12009	NOT10	75
1632758	NOT10_FAS12009	NOT10	158
1632759	NOT10_FAS12009	NOT10	106
1632760	NOT10_FAS12009	NOT10	37
1632761	NOT10_FAS12009	NOT10	27
1632762	NOT10_FAS12009	NOT10	44
1632763	NOT10_FAS12009	NOT10	80
1632764	NOT10_FAS12009	NOT10	51
1632765	NOT10_FAS12009	NOT10	29
1632766	NOT10_FAS12009	NOT10	93
1632767	NOT10_FAS12009	NOT10	152
1632768	NOT10_FAS12009	NOT10	104
1632769	NOT10_FAS12009	NOT10	104
1632770	NOT10_FAS12009	NOT10	54
1632771	NOT10_FAS12009	NOT10	62
1632772	NOT10_FAS12009	NOT10	111
1632773	NOT10_FAS12009	NOT10	58
1632774	NOT10_FAS12009	NOT10	110
1632775	NOT10_FAS12009	NOT10	166
1632776	NOT10_FAS12009	NOT10	77
1632777	NOT10_FAS12009	NOT10	85
1632778	NOT10_FAS12009	NOT10	30
1632779	NOT10_FAS12009	NOT10	64
1632780	NOT10_FAS12009	NOT10	57
1632781	NOT10_FAS12009	NOT10	87
1632782	NOT10_FAS12009	NOT10	90
1632783	NOT10_FAS12009	NOT10	56
1632784	NOT10_FAS12009	NOT10	105
1632785	NOT10_FAS12009	NOT10	113
1632786	NOT10_FAS12009	NOT10	77
1632787	NOT10_FAS12009	NOT10	53
1632788	NOT10_FAS12009	NOT10	39
1632789	NOT10_FAS12009	NOT10	87
1632790	NOT10_FAS12009	NOT10	51
1632791	NOT10_FAS12009	NOT10	77
1632792	NOT10_FAS12009	NOT10	54
1632793	NOT10_FAS12009	NOT10	135
1632794	NOT10_FAS12009	NOT10	38
1632795	NOT10_FAS12009	NOT10	82
1632796	NOT10_FAS12009	NOT10	29
1632797	NOT10_FAS12009	NOT10	105
1632798	NOT10_FAS12009	NOT10	39
1632799	NOT10_FAS12009	NOT10	35
1632800	NOT10_FAS12009	NOT10	153
1632801	NOT10_FAS12009	NOT10	23
1632802	NOT10_FAS12009	NOT10	80
1632803	NOT10_FAS12009	NOT10	29
1632804	NOT10_FAS12009	NOT10	63
1632805	NOT10_FAS12009	NOT10	35
1632806	NOT10_FAS12009	NOT10	106
1632807	NOT10_FAS12009	NOT10	127
1632808	NOT10_FAS12009	NOT10	74
1632809	NOT10_FAS12009	NOT10	34
1632810	NOT10_FAS12009	NOT10	55
1632811	NOT10_FAS12009	NOT10	102
1632812	NOT10_FAS12009	NOT10	74
1632813	NOT10_FAS12009	NOT10	126
1632814	NOT10_FAS12009	NOT10	49
1632815	NOT10_FAS12009	NOT10	107
1632816	NOT10_FAS12009	NOT10	94
1632817	NOT10_FAS12009	NOT10	34
1632818	NOT10_FAS12009	NOT10	70
1632819	NOT10_FAS12009	NOT10	112
1632820	NOT10_FAS12009	NOT10	131
1632821	NOT10_FAS12009	NOT10	101
1632822	NOT10_FAS12009	NOT10	93
1632823	NOT10_FAS12009	NOT10	112
1632824	NOT10_FAS12009	NOT10	31
1632825	NOT10_FAS12009	NOT10	90
1632826	NOT10_FAS12009	NOT10	75
1632827	NOT10_FAS12009	NOT10	59
1632828	NOT10_FAS12009	NOT10	88
1632829	NOT10_FAS12009	NOT10	51
1632830	NOT10_FAS12009	NOT10	141
1632831	NOT10_FAS12009	NOT10	144
1632832	NOT10_FAS12009	NOT10	81
1632833	NOT10_FAS12009	NOT10	90
1632834	NOT10_FAS12009	NOT10	93
1632835	NOT10_FAS12009	NOT10	70
1632836	NOT10_FAS12009	NOT10	100
1632837	NOT10_FAS12009	NOT10	127
1632838	NOT10_FAS12009	NOT10	20
1632839	NOT10_FAS12009	NOT10	39
1632840	NOT10_FAS12009	NOT10	24
1632841	NOT10_FAS12009	NOT10	160
1632842	NOT10_FAS12009	NOT10	61
1632843	NOT10_FAS12009	NOT10	52
1632844	NOT10_FAS12009	NOT10	34
1632845	NOT10_FAS12009	NOT10	140
1632846	NOT10_FAS12009	NOT10	98
1632847	NOT10_FAS12009	NOT10	47
1632848	NOT10_FAS12009	NOT10	129
1632849	NOT10_FAS12009	NOT10	55
1632850	NOT10_FAS12009	NOT10	90
1632851	NOT10_FAS12009	NOT10	106
1632852	NOT10_FAS12009	NOT10	123
1632853	NOT10_FAS12009	NOT10	95
1632854	NOT10_FAS12009	NOT10	117
1632855	NOT10_FAS12009	NOT10	47
1632856	NOT10_FAS12009	NOT10	74
1632857	NOT10_FAS12009	NOT10	73
1632858	NOT10_FAS12009	NOT10	41
1632859	NOT10_FAS12009	NOT10	108
1632860	NOT10_FAS12009	NOT10	63
1632861	NOT10_FAS12009	NOT10	70
1632862	NOT10_FAS12009	NOT10	107
1632863	NOT10_FAS12009	NOT10	121
1632864	NOT10_FAS12009	NOT10	99
1632865	NOT10_FAS12009	NOT10	112
1632866	NOT10_FAS12009	NOT10	49
1632867	NOT10_FAS12009	NOT10	71
1632868	NOT10_FAS12009	NOT10	43
1632869	NOT10_FAS12009	NOT10	144
1632870	NOT10_FAS12009	NOT10	46
1632871	NOT10_FAS12009	NOT10	51
1632872	NOT10_FAS12009	NOT10	46
1632873	NOT10_FAS12009	NOT10	28
1632874	NOT10_FAS12009	NOT10	185
1632875	NOT10_FAS12009	NOT10	33
1632876	NOT10_FAS12009	NOT10	50
1632877	NOT10_FAS12009	NOT10	84
1632878	NOT10_FAS12009	NOT10	64
1632879	NOT10_FAS12009	NOT10	12
1632880	NOT10_FAS12009	NOT10	52
1632881	NOT10_FAS12009	NOT10	29
1632882	NOT10_FAS12009	NOT10	28
1632883	NOT10_FAS12009	NOT10	43
1632884	NOT10_FAS12009	NOT10	55
1632885	NOT10_FAS12009	NOT10	101
1632886	NOT10_FAS12009	NOT10	95
1632887	NOT10_FAS12009	NOT10	181
1632888	NOT10_FAS12009	NOT10	54
1632889	NOT10_FAS12009	NOT10	62
1632890	NOT10_FAS12009	NOT10	231
1632891	NOT10_FAS12009	NOT10	248
1632892	NOT10_FAS12009	NOT10	55
1632893	NOT10_FAS12009	NOT10	17
1632894	NOT10_FAS12009	NOT10	32
1632895	NOT10_FAS12009	NOT10	8
1632896	NOT10_FAS12009	NOT10	51
1632897	NOT10_FAS12009	NOT10	108
1632898	NOT10_FAS12009	NOT10	44
1632899	NOT10_FAS12009	NOT10	52
1632900	NOT10_FAS12009	NOT10	29
1632901	NOT10_FAS12009	NOT10	56
1632902	NOT10_FAS12009	NOT10	68
1632903	NOT10_FAS12009	NOT10	16
1632904	NOT10_FAS12009	NOT10	88
1632905	NOT10_FAS12009	NOT10	18
1632906	NOT10_FAS12009	NOT10	74
1632907	NOT10_FAS12009	NOT10	78
1632908	NOT10_FAS12009	NOT10	99
1632909	NOT10_FAS12009	NOT10	136
1632910	NOT10_FAS12009	NOT10	100
1632911	NOT10_FAS12009	NOT10	31
1632912	NOT10_FAS12009	NOT10	23
1632913	NOT10_FAS12009	NOT10	54
1632914	NOT10_FAS12009	NOT10	122
1632915	NOT10_FAS12009	NOT10	181
1632916	NOT10_FAS12009	NOT10	190
1632917	NOT10_FAS12009	NOT10	248
1632918	NOT10_FAS12009	NOT10	231
1632919	NOT10_FAS12009	NOT10	79
1632920	NOT10_FAS12009	NOT10	40
1632921	NOT10_FAS12009	NOT10	40
1632922	NOT10_FAS12009	NOT10	90
1632923	NOT10_FAS12009	NOT10	57
1632924	NOT10_FAS12009	NOT10	57
1632925	NOT10_FAS12009	NOT10	23
1632926	NOT10_FAS12009	NOT10	59
1632927	NOT10_FAS12009	NOT10	49
1632928	NOT10_FAS12009	NOT10	63
1632929	NOT10_FAS12009	NOT10	54
1632930	NOT10_FAS12009	NOT10	56
1632931	NOT10_FAS12009	NOT10	91
1632932	NOT10_FAS12009	NOT10	88
1632933	NOT10_FAS12009	NOT10	92
1632934	NOT10_FAS12009	NOT10	82
1632935	NOT10_FAS12009	NOT10	82
1632936	NOT10_FAS12009	NOT10	112
1632937	NOT10_FAS12009	NOT10	91
1632938	NOT10_FAS12009	NOT10	49
1632939	NOT10_FAS12009	NOT10	112
1632940	NOT10_FAS12009	NOT10	57
1632941	NOT10_FAS12009	NOT10	36
1632942	NOT10_FAS12009	NOT10	58
1632943	NOT10_FAS12009	NOT10	102
1632944	NOT10_FAS12009	NOT10	135
1632945	NOT10_FAS12009	NOT10	22
1632946	NOT10_FAS12009	NOT10	64
1632947	NOT10_FAS12009	NOT10	67
1632948	NOT10_FAS12009	NOT10	59
1632949	NOT10_FAS12009	NOT10	109
1632950	NOT10_FAS12009	NOT10	80
1632951	NOT10_FAS12009	NOT10	49
1632952	NOT10_FAS12009	NOT10	31
1632953	NOT10_FAS12009	NOT10	61
1632954	NOT10_FAS12009	NOT10	118
1632955	NOT10_FAS12009	NOT10	65
1632956	NOT10_FAS12009	NOT10	57
1632957	NOT10_FAS12009	NOT10	44
1632958	NOT10_FAS12009	NOT10	93
1632959	NOT10_FAS12009	NOT10	107
1632960	NOT10_FAS12009	NOT10	162
1632961	NOT10_FAS12009	NOT10	90
1632962	NOT10_FAS12009	NOT10	36
1632963	NOT10_FAS12009	NOT10	73
1632964	NOT10_FAS12009	NOT10	93
1632965	NOT10_FAS12009	NOT10	130
1632966	NOT10_FAS12009	NOT10	133
1632967	NOT10_FAS12009	NOT10	55
1632968	NOT10_FAS12009	NOT10	15
1632969	NOT10_FAS12009	NOT10	42
1632970	NOT10_FAS12009	NOT10	51
1632971	NOT10_FAS12009	NOT10	109
1632972	NOT10_FAS12009	NOT10	65
1632973	NOT10_FAS12009	NOT10	79
1632974	NOT10_FAS12009	NOT10	108
1632975	NOT10_FAS12009	NOT10	88
1632976	NOT10_FAS12009	NOT10	58
1632977	NOT10_FAS12009	NOT10	42
1632978	NOT10_FAS12009	NOT10	54
1632979	NOT10_FAS12009	NOT10	51
1632980	NOT10_FAS12009	NOT10	60
1632981	NOT10_FAS12009	NOT10	95
1632982	NOT10_FAS12009	NOT10	39
1632983	NOT10_FAS12009	NOT10	30
1632984	NOT10_FAS12009	NOT10	66
1632985	NOT10_FAS12009	NOT10	153
1632986	NOT10_FAS12009	NOT10	158
1632987	NOT10_FAS12009	NOT10	54
1632988	NOT10_FAS12009	NOT10	100
1632989	NOT10_FAS12009	NOT10	56
1632990	NOT10_FAS12009	NOT10	100
1632991	NOT10_FAS12009	NOT10	8
1632992	NOT10_FAS12009	NOT10	69
1632993	NOT10_FAS12009	NOT10	110
1632994	NOT10_FAS12009	NOT10	60
1632995	NOT10_FAS12009	NOT10	79
1632996	NOT10_FAS12009	NOT10	75
1632997	NOT10_FAS12009	NOT10	50
1632998	NOT10_FAS12009	NOT10	46
1632999	NOT10_FAS12009	NOT10	60
1633000	NOT10_FAS12009	NOT10	134
1633001	NOT10_FAS12009	NOT10	81
1633002	NOT10_FAS12009	NOT10	59
1633003	NOT10_FAS12009	NOT10	27
1633004	NOT10_FAS12009	NOT10	78
1633005	NOT10_FAS12009	NOT10	72
1633006	NOT10_FAS12009	NOT10	55
1633007	NOT10_FAS12009	NOT10	44
1633008	NOT10_FAS12009	NOT10	126
1633009	NOT10_FAS12009	NOT10	61
1633010	NOT10_FAS12009	NOT10	27
1633011	NOT10_FAS12009	NOT10	26
1633012	NOT10_FAS12009	NOT10	122
1633013	NOT10_FAS12009	NOT10	50
1633014	NOT10_FAS12009	NOT10	134
1633015	NOT10_FAS12009	NOT10	28
1633016	NOT10_FAS12009	NOT10	181
1633017	NOT10_FAS12009	NOT10	42
1633018	NOT10_FAS12009	NOT10	46
1633019	NOT10_FAS12009	NOT10	52
1633020	NOT10_FAS12009	NOT10	80
1633021	NOT10_FAS12009	NOT10	55
1633022	NOT10_FAS12009	NOT10	83
1633023	NOT10_FAS12009	NOT10	31
1633024	NOT10_FAS12009	NOT10	45
1633025	NOT10_FAS12009	NOT10	48
1633026	NOT10_FAS12009	NOT10	87
1633027	NOT10_FAS12009	NOT10	53
1633028	NOT10_FAS12009	NOT10	29
1633029	NOT10_FAS12009	NOT10	116
1633030	NOT10_FAS12009	NOT10	128
1633031	NOT10_FAS12009	NOT10	55
1633032	NOT10_FAS12009	NOT10	74
1633033	NOT10_FAS12009	NOT10	114
1633034	NOT10_FAS12009	NOT10	58
1633035	NOT10_FAS12009	NOT10	88
1633036	NOT10_FAS12009	NOT10	32
1633037	NOT10_FAS12009	NOT10	49
1633038	NOT10_FAS12009	NOT10	73
1633039	NOT10_FAS12009	NOT10	80
1633040	NOT10_FAS12009	NOT10	65
1633041	NOT10_FAS12009	NOT10	44
1633042	NOT10_FAS12009	NOT10	152
1633043	NOT10_FAS12009	NOT10	61
1633044	NOT10_FAS12009	NOT10	44
1633045	NOT10_FAS12009	NOT10	68
1633046	NOT10_FAS12009	NOT10	36
1633047	NOT10_FAS12009	NOT10	67
1633048	NOT10_FAS12009	NOT10	144
1633049	NOT10_FAS12009	NOT10	83
1633050	NOT10_FAS12009	NOT10	93
1633051	NOT10_FAS12009	NOT10	69
1633052	NOT10_FAS12009	NOT10	35
1633053	NOT10_FAS12009	NOT10	133
1633054	NOT10_FAS12009	NOT10	53
1633055	NOT10_FAS12009	NOT10	89
1633056	NOT10_FAS12009	NOT10	30
1633057	NOT10_FAS12009	NOT10	57
1633058	NOT10_FAS12009	NOT10	83
1633059	NOT10_FAS12009	NOT10	62
1633060	NOT10_FAS12009	NOT10	59
1633061	NOT10_FAS12009	NOT10	25
1633062	NOT10_FAS12009	NOT10	59
1633063	NOT10_FAS12009	NOT10	44
1633064	NOT10_FAS12009	NOT10	35
1633065	NOT10_FAS12009	NOT10	92
1633066	NOT10_FAS12009	NOT10	89
1633067	NOT10_FAS12009	NOT10	137
1633068	NOT10_FAS12009	NOT10	44
1633069	NOT10_FAS12009	NOT10	34
1633070	NOT10_FAS12009	NOT10	42
1633071	NOT10_FAS12009	NOT10	35
1633072	NOT10_FAS12009	NOT10	116
1633073	NOT10_FAS12009	NOT10	83
1633074	NOT10_FAS12009	NOT10	88
1633075	NOT10_FAS12009	NOT10	18
1633076	NOT10_FAS12009	NOT10	88
1633077	NOT10_FAS12009	NOT10	86
1633078	NOT10_FAS12009	NOT10	93
1633079	NOT10_FAS12009	NOT10	42
1633080	NOT10_FAS12009	NOT10	60
1633081	NOT10_FAS12009	NOT10	72
1633082	NOT10_FAS12009	NOT10	121
1633083	NOT10_FAS12009	NOT10	13
1633084	NOT10_FAS12009	NOT10	68
1633085	NOT10_FAS12009	NOT10	101
1633086	NOT10_FAS12009	NOT10	69
1633087	NOT10_FAS12009	NOT10	110
1633088	NOT10_FAS12009	NOT10	107
1633089	NOT10_FAS12009	NOT10	89
1633090	NOT10_FAS12009	NOT10	145
1633091	NOT10_FAS12009	NOT10	22
1633092	NOT10_FAS12009	NOT10	46
1633093	NOT10_FAS12009	NOT10	77
1633094	NOT10_FAS12009	NOT10	95
1633095	NOT10_FAS12009	NOT10	67
1633096	NOT10_FAS12009	NOT10	56
1633097	NOT10_FAS12009	NOT10	64
1633098	NOT10_FAS12009	NOT10	55
1633099	NOT10_FAS12009	NOT10	56
1633100	NOT10_FAS12009	NOT10	78
1633101	NOT10_FAS12009	NOT10	60
1633102	NOT10_FAS12009	NOT10	62
1633103	NOT10_FAS12009	NOT10	73
1633104	NOT10_FAS12009	NOT10	141
1633105	NOT10_FAS12009	NOT10	27
1633106	NOT10_FAS12009	NOT10	73
1633107	NOT10_FAS12009	NOT10	115
1633108	NOT10_FAS12009	NOT10	88
1633109	NOT10_FAS12009	NOT10	80
1633110	NOT10_FAS12009	NOT10	45
1633111	NOT10_FAS12009	NOT10	39
1633112	NOT10_FAS12009	NOT10	47
1633113	NOT10_FAS12009	NOT10	33
1633114	NOT10_FAS12009	NOT10	23
1633115	NOT10_FAS12009	NOT10	151
1633116	NOT10_FAS12009	NOT10	102
1633117	NOT10_FAS12009	NOT10	33
1633118	NOT10_FAS12009	NOT10	74
1633119	NOT10_FAS12009	NOT10	92
1633120	NOT10_FAS12009	NOT10	32
1633121	NOT10_FAS12009	NOT10	113
1633122	NOT10_FAS12009	NOT10	43
1633123	NOT10_FAS12009	NOT10	22
1633124	NOT10_FAS12009	NOT10	69
1633125	NOT10_FAS12009	NOT10	43
1633126	NOT10_FAS12009	NOT10	94
1633127	NOT10_FAS12009	NOT10	25
1633128	NOT10_FAS12009	NOT10	95
1633129	NOT10_FAS12009	NOT10	90
1633130	NOT10_FAS12009	NOT10	57
1633131	NOT10_FAS12009	NOT10	82
1633132	NOT10_FAS12009	NOT10	132
1633133	NOT10_FAS12009	NOT10	49
1633134	NOT10_FAS12009	NOT10	108
1633135	NOT10_FAS12009	NOT10	36
1633136	NOT10_FAS12009	NOT10	98
1633137	NOT10_FAS12009	NOT10	134
1633138	NOT10_FAS12009	NOT10	54
1633139	NOT10_FAS12009	NOT10	54
1633140	NOT10_FAS12009	NOT10	45
1633141	NOT10_FAS12009	NOT10	77
1633142	NOT10_FAS12009	NOT10	75
1633143	NOT10_FAS12009	NOT10	40
1633144	NOT10_FAS12009	NOT10	53
1633145	NOT10_FAS12009	NOT10	91
1633146	NOT10_FAS12009	NOT10	54
1633147	NOT10_FAS12009	NOT10	69
1633148	NOT10_FAS12009	NOT10	58
1633149	NOT10_FAS12009	NOT10	28
1633150	NOT10_FAS12009	NOT10	41
1633151	NOT10_FAS12009	NOT10	56
1633152	NOT10_FAS12009	NOT10	41
1633153	NOT10_FAS12009	NOT10	52
1633154	NOT10_FAS12009	NOT10	63
1633155	NOT10_FAS12009	NOT10	77
1633156	NOT10_FAS12009	NOT10	48
1633157	NOT10_FAS12009	NOT10	115
1633158	NOT10_FAS12009	NOT10	42
1633159	NOT10_FAS12009	NOT10	40
1633160	NOT10_FAS12009	NOT10	59
1633161	NOT10_FAS12009	NOT10	105
1633162	NOT10_FAS12009	NOT10	91
1633163	NOT10_FAS12009	NOT10	80
1633164	NOT10_FAS12009	NOT10	53
1633165	NOT10_FAS12009	NOT10	44
1633166	NOT10_FAS12009	NOT10	101
1633167	NOT10_FAS12009	NOT10	71
1633168	NOT10_FAS12009	NOT10	80
1633169	NOT10_FAS12009	NOT10	114
1633170	NOT10_FAS12009	NOT10	56
1633171	NOT10_FAS12009	NOT10	90
1633172	NOT10_FAS12009	NOT10	60
1633173	NOT10_FAS12009	NOT10	83
1633174	NOT10_FAS12009	NOT10	103
1633175	NOT10_FAS12009	NOT10	89
1633176	NOT10_FAS12009	NOT10	138
1633177	NOT10_FAS12009	NOT10	61
1633178	NOT10_FAS12009	NOT10	50
1633179	NOT10_FAS12009	NOT10	45
1633180	NOT10_FAS12009	NOT10	83
1633181	NOT10_FAS12009	NOT10	56
1633182	NOT10_FAS12009	NOT10	83
1633183	NOT10_FAS12009	NOT10	84
1633184	NOT10_FAS12009	NOT10	78
1633185	NOT10_FAS12009	NOT10	22
1633186	NOT10_FAS12009	NOT10	69
1633187	NOT10_FAS12009	NOT10	100
1633188	NOT10_FAS12009	NOT10	61
1633189	NOT10_FAS12009	NOT10	31
1633190	NOT10_FAS12009	NOT10	95
1633191	NOT10_FAS12009	NOT10	56
1633192	NOT10_FAS12009	NOT10	66
1633193	NOT10_FAS12009	NOT10	30
1633194	NOT10_FAS12009	NOT10	106
1633195	NOT10_FAS12009	NOT10	86
1633196	NOT10_FAS12009	NOT10	66
1633197	NOT10_FAS12009	NOT10	134
1633198	NOT10_FAS12009	NOT10	105
1633199	NOT10_FAS12009	NOT10	82
1633200	NOT10_FAS12009	NOT10	120
1633201	NOT10_FAS12009	NOT10	107
1633202	NOT10_FAS12009	NOT10	67
1633203	NOT10_FAS12009	NOT10	135
1633204	NOT10_FAS12009	NOT10	9
1633205	NOT10_FAS12009	NOT10	94
1633206	NOT10_FAS12009	NOT10	46
1633207	NOT10_FAS12009	NOT10	111
1633208	NOT10_FAS12009	NOT10	89
1633209	NOT10_FAS12009	NOT10	125
1633210	NOT10_FAS12009	NOT10	82
1633211	NOT10_FAS12009	NOT10	55
1633212	NOT10_FAS12009	NOT10	134
1633213	NOT10_FAS12009	NOT10	79
1633214	NOT10_FAS12009	NOT10	55
1633215	NOT10_FAS12009	NOT10	129
1633216	NOT10_FAS12009	NOT10	40
1633217	NOT10_FAS12009	NOT10	38
1633218	NOT10_FAS12009	NOT10	70
1633219	NOT10_FAS12009	NOT10	99
1633220	NOT10_FAS12009	NOT10	59
1633221	NOT10_FAS12009	NOT10	97
1633222	NOT10_FAS12009	NOT10	83
1633223	NOT10_FAS12009	NOT10	36
1633224	NOT10_FAS12009	NOT10	83
1633225	NOT10_FAS12009	NOT10	45
1633226	NOT10_FAS12009	NOT10	42
1633227	NOT10_FAS12009	NOT10	64
1633228	NOT10_FAS12009	NOT10	32
1633229	NOT10_FAS12009	NOT10	171
1633230	NOT10_FAS12009	NOT10	72
1633231	NOT10_FAS12009	NOT10	75
1633232	NOT10_FAS12009	NOT10	43
1633233	NOT10_FAS12009	NOT10	143
1633234	NOT10_FAS12009	NOT10	88
1633235	NOT10_FAS12009	NOT10	119
1633236	NOT10_FAS12009	NOT10	100
1633237	NOT10_FAS12009	NOT10	103
1633238	NOT10_FAS12009	NOT10	77
1633239	NOT10_FAS12009	NOT10	33
1633240	NOT10_FAS12009	NOT10	40
1633241	NOT10_FAS12009	NOT10	75
1633242	NOT10_FAS12009	NOT10	65
1633243	NOT10_FAS12009	NOT10	57
1633244	NOT10_FAS12009	NOT10	83
1633245	NOT10_FAS12009	NOT10	87
1633246	NOT10_FAS12009	NOT10	58
1633247	NOT10_FAS12009	NOT10	43
1633248	NOT10_FAS12009	NOT10	95
1633249	NOT10_FAS12009	NOT10	117
1633250	NOT10_FAS12009	NOT10	111
1633251	NOT10_FAS12009	NOT10	96
1633252	NOT10_FAS12009	NOT10	119
1633253	NOT10_FAS12009	NOT10	103
1633254	NOT10_FAS12009	NOT10	85
1633255	NOT10_FAS12009	NOT10	93
1633256	NOT10_FAS12009	NOT10	40
1633257	NOT10_FAS12009	NOT10	69
1633258	NOT10_FAS12009	NOT10	45
1633259	NOT10_FAS12009	NOT10	65
1633260	NOT10_FAS12009	NOT10	49
1633261	NOT10_FAS12009	NOT10	53
1633262	NOT10_FAS12009	NOT10	63
1633263	NOT10_FAS12009	NOT10	78
1633264	NOT10_FAS12009	NOT10	65
1633265	NOT10_FAS12009	NOT10	113
1633266	NOT10_FAS12009	NOT10	55
1633267	NOT10_FAS12009	NOT10	123
1633268	NOT10_FAS12009	NOT10	122
1633269	NOT10_FAS12009	NOT10	105
1633270	NOT10_FAS12009	NOT10	74
1633271	NOT10_FAS12009	NOT10	140
1633272	NOT10_FAS12009	NOT10	131
1633273	NOT10_FAS12009	NOT10	43
1633274	NOT10_FAS12009	NOT10	50
1633275	NOT10_FAS12009	NOT10	70
1633276	NOT10_FAS12009	NOT10	48
1633277	NOT10_FAS12009	NOT10	42
1633278	NOT10_FAS12009	NOT10	127
1633279	NOT10_FAS12009	NOT10	56
1633280	NOT10_FAS12009	NOT10	42
1633281	NOT10_FAS12009	NOT10	91
1633282	NOT10_FAS12009	NOT10	62
1633283	NOT10_FAS12009	NOT10	57
1633284	NOT10_FAS12009	NOT10	128
1633285	NOT10_FAS12009	NOT10	80
1633286	NOT10_FAS12009	NOT10	84
1633287	NOT10_FAS12009	NOT10	58
1633288	NOT10_FAS12009	NOT10	80
1633289	NOT10_FAS12009	NOT10	25
1633290	NOT10_FAS12009	NOT10	158
1633291	NOT10_FAS12009	NOT10	114
1633292	NOT10_FAS12009	NOT10	8
1633293	NOT10_FAS12009	NOT10	48
1633294	NOT10_FAS12009	NOT10	39
1633295	NOT10_FAS12009	NOT10	118
1633296	NOT10_FAS12009	NOT10	30
1633297	NOT10_FAS12009	NOT10	58
1633298	NOT10_FAS12009	NOT10	35
1633299	NOT10_FAS12009	NOT10	87
1633300	NOT10_FAS12009	NOT10	135
1633301	NOT10_FAS12009	NOT10	26
1633302	NOT10_FAS12009	NOT10	116
1633303	NOT10_FAS12009	NOT10	36
1633304	NOT10_FAS12009	NOT10	142
1633305	NOT10_FAS12009	NOT10	55
1633306	NOT10_FAS12009	NOT10	131
1633307	NOT10_FAS12009	NOT10	30
1633308	NOT10_FAS12009	NOT10	66
1633309	NOT10_FAS12009	NOT10	52
1633310	NOT10_FAS12009	NOT10	25
1633311	NOT10_FAS12009	NOT10	37
1633312	NOT10_FAS12009	NOT10	91
1633313	NOT10_FAS12009	NOT10	79
1633314	NOT10_FAS12009	NOT10	34
1633315	NOT10_FAS12009	NOT10	62
1633316	NOT10_FAS12009	NOT10	43
1633317	NOT10_FAS12009	NOT10	33
1633318	NOT10_FAS12009	NOT10	114
1633319	NOT10_FAS12009	NOT10	57
1633320	NOT10_FAS12009	NOT10	69
1633321	NOT10_FAS12009	NOT10	45
1633322	NOT10_FAS12009	NOT10	48
1633323	NOT10_FAS12009	NOT10	20
1633324	NOT10_FAS12009	NOT10	59
1633325	NOT10_FAS12009	NOT10	48
1633326	NOT10_FAS12009	NOT10	26
1633327	NOT10_FAS12009	NOT10	37
1633328	NOT10_FAS12009	NOT10	85
1633329	NOT10_FAS12009	NOT10	150
1633330	NOT10_FAS12009	NOT10	8
1633331	NOT10_FAS12009	NOT10	53
1633332	NOT10_FAS12009	NOT10	42
1633333	NOT10_FAS12009	NOT10	64
1633334	NOT10_FAS12009	NOT10	23
1633335	NOT10_FAS12009	NOT10	86
1633336	NOT10_FAS12009	NOT10	70
1633337	NOT10_FAS12009	NOT10	23
1633338	NOT10_FAS12009	NOT10	38
1633339	NOT10_FAS12009	NOT10	68
1633340	NOT10_FAS12009	NOT10	60
1633341	NOT10_FAS12009	NOT10	83
1633342	NOT10_FAS12009	NOT10	37
1633343	NOT10_FAS12009	NOT10	73
1633344	NOT10_FAS12009	NOT10	76
1633345	NOT10_FAS12009	NOT10	67
1633346	NOT10_FAS12009	NOT10	105
1633347	NOT10_FAS12009	NOT10	82
1633348	NOT10_FAS12009	NOT10	90
1633349	NOT10_FAS12009	NOT10	164
1633350	NOT10_FAS12009	NOT10	67
1633351	NOT10_FAS12009	NOT10	45
1633352	NOT10_FAS12009	NOT10	28
1633353	NOT10_FAS12009	NOT10	109
1633354	NOT10_FAS12009	NOT10	55
1633355	NOT10_FAS12009	NOT10	31
1633356	NOT10_FAS12009	NOT10	65
1633357	NOT10_FAS12009	NOT10	115
1633358	NOT10_FAS12009	NOT10	103
1633359	NOT10_FAS12009	NOT10	105
1633360	NOT10_FAS12009	NOT10	69
1633361	NOT10_FAS12009	NOT10	38
1633362	NOT10_FAS12009	NOT10	109
1633363	NOT10_FAS12009	NOT10	62
1633364	NOT10_FAS12009	NOT10	65
1633365	NOT10_FAS12009	NOT10	47
1633366	NOT10_FAS12009	NOT10	96
1633367	NOT10_FAS12009	NOT10	61
1633368	NOT10_FAS12009	NOT10	48
1633369	NOT10_FAS12009	NOT10	56
1633370	NOT10_FAS12009	NOT10	24
1633371	NOT10_FAS12009	NOT10	35
1633372	NOT10_FAS12009	NOT10	106
1633373	NOT10_FAS12009	NOT10	97
1633374	NOT10_FAS12009	NOT10	93
1633375	NOT10_FAS12009	NOT10	60
1633376	NOT10_FAS12009	NOT10	75
1633377	NOT10_FAS12009	NOT10	68
1633378	NOT10_FAS12009	NOT10	51
1633379	NOT10_FAS12009	NOT10	152
1633380	NOT10_FAS12009	NOT10	35
1633381	NOT10_FAS12009	NOT10	66
1633382	NOT10_FAS12009	NOT10	62
1633383	NOT10_FAS12009	NOT10	85
1633384	NOT10_FAS12009	NOT10	101
1633385	NOT10_FAS12009	NOT10	43
1633386	NOT10_FAS12009	NOT10	44
1633387	NOT10_FAS12009	NOT10	87
1633388	NOT10_FAS12009	NOT10	113
1633389	NOT10_FAS12009	NOT10	52
1633390	NOT10_FAS12009	NOT10	67
1633391	NOT10_FAS12009	NOT10	60
1633392	NOT10_FAS12009	NOT10	106
1633393	NOT10_FAS12009	NOT10	79
1633394	NOT10_FAS12009	NOT10	38
1633395	NOT10_FAS12009	NOT10	117
1633396	NOT10_FAS12009	NOT10	47
1633397	NOT10_FAS12009	NOT10	55
1633398	NOT10_FAS12009	NOT10	50
1633399	NOT10_FAS12009	NOT10	79
1633400	NOT10_FAS12009	NOT10	68
1633401	NOT10_FAS12009	NOT10	60
1633402	NOT10_FAS12009	NOT10	103
1633403	NOT10_FAS12009	NOT10	160
1633404	NOT10_FAS12009	NOT10	67
1633405	NOT10_FAS12009	NOT10	27
1633406	NOT10_FAS12009	NOT10	60
1633407	NOT10_FAS12009	NOT10	47
1633408	NOT10_FAS12009	NOT10	64
1633409	NOT10_FAS12009	NOT10	35
1633410	NOT10_FAS12009	NOT10	67
1633411	NOT10_FAS12009	NOT10	54
1633412	NOT10_FAS12009	NOT10	107
1633413	NOT10_FAS12009	NOT10	70
1633414	NOT10_FAS12009	NOT10	80
1633415	NOT10_FAS12009	NOT10	92
1633416	NOT10_FAS12009	NOT10	94
1633417	NOT10_FAS12009	NOT10	80
1633418	NOT10_FAS12009	NOT10	89
1633419	NOT10_FAS12009	NOT10	35
1633420	NOT10_FAS12009	NOT10	55
1633421	NOT10_FAS12009	NOT10	45
1633422	NOT10_FAS12009	NOT10	55
1633423	NOT10_FAS12009	NOT10	109
1633424	NOT10_FAS12009	NOT10	74
1633425	NOT10_FAS12009	NOT10	144
1633426	NOT10_FAS12009	NOT10	66
1633427	NOT10_FAS12009	NOT10	45
1633428	NOT10_FAS12009	NOT10	52
1633429	NOT10_FAS12009	NOT10	46
1633430	NOT10_FAS12009	NOT10	106
1633431	NOT10_FAS12009	NOT10	142
1633432	NOT10_FAS12009	NOT10	41
1633433	NOT10_FAS12009	NOT10	53
1633434	NOT10_FAS12009	NOT10	15
1633435	NOT10_FAS12009	NOT10	44
1633436	NOT10_FAS12009	NOT10	34
1633437	NOT10_FAS12009	NOT10	109
1633438	NOT10_FAS12009	NOT10	135
1633439	NOT10_FAS12009	NOT10	25
1633440	NOT10_FAS12009	NOT10	76
1633441	NOT10_FAS12009	NOT10	134
1633442	NOT10_FAS12009	NOT10	69
1633443	NOT10_FAS12009	NOT10	69
1633444	NOT10_FAS12009	NOT10	46
1633445	NOT10_FAS12009	NOT10	30
1633446	NOT10_FAS12009	NOT10	62
1633447	NOT10_FAS12009	NOT10	47
1633448	NOT10_FAS12009	NOT10	56
1633449	NOT10_FAS12009	NOT10	70
1633450	NOT10_FAS12009	NOT10	93
1633451	NOT10_FAS12009	NOT10	122
1633452	NOT10_FAS12009	NOT10	37
1633453	NOT10_FAS12009	NOT10	91
1633454	NOT10_FAS12009	NOT10	41
1633455	NOT10_FAS12009	NOT10	105
1633456	NOT10_FAS12009	NOT10	68
1633457	NOT10_FAS12009	NOT10	59
1633458	NOT10_FAS12009	NOT10	46
1633459	NOT10_FAS12009	NOT10	120
1633460	NOT10_FAS12009	NOT10	81
1633461	NOT10_FAS12009	NOT10	50
1633462	NOT10_FAS12009	NOT10	98
1633463	NOT10_FAS12009	NOT10	38
1633464	NOT10_FAS12009	NOT10	66
1633465	NOT10_FAS12009	NOT10	77
1633466	NOT10_FAS12009	NOT10	26
1633467	NOT10_FAS12009	NOT10	113
1633468	NOT10_FAS12009	NOT10	41
1633469	NOT10_FAS12009	NOT10	85
1633470	NOT10_FAS12009	NOT10	47
1633471	NOT10_FAS12009	NOT10	95
1633472	NOT10_FAS12009	NOT10	63
1633473	NOT10_FAS12009	NOT10	60
1633474	NOT10_FAS12009	NOT10	76
1633475	NOT10_FAS12009	NOT10	106
1633476	NOT10_FAS12009	NOT10	27
1633477	NOT10_FAS12009	NOT10	55
1633478	NOT10_FAS12009	NOT10	76
1633479	NOT10_FAS12009	NOT10	57
1633480	NOT10_FAS12009	NOT10	49
1633481	NOT10_FAS12009	NOT10	118
1633482	NOT10_FAS12009	NOT10	27
1633483	NOT10_FAS12009	NOT10	96
1633484	NOT10_FAS12009	NOT10	102
1633485	NOT10_FAS12009	NOT10	82
1633486	NOT10_FAS12009	NOT10	58
1633487	NOT10_FAS12009	NOT10	70
1633488	NOT10_FAS12009	NOT10	55
1633489	NOT10_FAS12009	NOT10	68
1633490	NOT10_FAS12009	NOT10	45
1633491	NOT10_FAS12009	NOT10	61
1633492	NOT10_FAS12009	NOT10	75
1633493	NOT10_FAS12009	NOT10	50
1633494	NOT10_FAS12009	NOT10	73
1633495	NOT10_FAS12009	NOT10	47
1633496	NOT10_FAS12009	NOT10	42
1633497	NOT10_FAS12009	NOT10	38
1633498	NOT10_FAS12009	NOT10	112
1633499	NOT10_FAS12009	NOT10	44
1633500	NOT10_FAS12009	NOT10	81
1633501	NOT10_FAS12009	NOT10	66
1633502	NOT10_FAS12009	NOT10	44
1633503	NOT10_FAS12009	NOT10	71
1633504	NOT10_FAS12009	NOT10	101
1633505	NOT10_FAS12009	NOT10	39
1633506	NOT10_FAS12009	NOT10	77
1633507	NOT10_FAS12009	NOT10	144
1633508	NOT10_FAS12009	NOT10	96
1633509	NOT10_FAS12009	NOT10	56
1633510	NOT10_FAS12009	NOT10	70
1633511	NOT10_FAS12009	NOT10	57
1633512	NOT10_FAS12009	NOT10	48
1633513	NOT10_FAS12009	NOT10	57
1633514	NOT10_FAS12009	NOT10	58
1633515	NOT10_FAS12009	NOT10	56
1633516	NOT10_FAS12009	NOT10	78
1633517	NOT10_FAS12009	NOT10	33
1633518	NOT10_FAS12009	NOT10	84
1633519	NOT10_FAS12009	NOT10	89
1633520	NOT10_FAS12009	NOT10	144
1633521	NOT10_FAS12009	NOT10	74
1633522	NOT10_FAS12009	NOT10	85
1633523	NOT10_FAS12009	NOT10	80
1633524	NOT10_FAS12009	NOT10	31
1633525	NOT10_FAS12009	NOT10	38
1633526	NOT10_FAS12009	NOT10	55
1633527	NOT10_FAS12009	NOT10	89
1633528	NOT10_FAS12009	NOT10	112
1633529	NOT10_FAS12009	NOT10	94
1633530	NOT10_FAS12009	NOT10	44
1633531	NOT10_FAS12009	NOT10	41
1633532	NOT10_FAS12009	NOT10	22
1633533	NOT10_FAS12009	NOT10	42
1633534	NOT10_FAS12009	NOT10	25
1633535	NOT10_FAS12009	NOT10	24
1633536	NOT10_FAS12009	NOT10	112
1633537	NOT10_FAS12009	NOT10	54
1633538	NOT10_FAS12009	NOT10	83
1633539	NOT10_FAS12009	NOT10	39
1633540	NOT10_FAS12009	NOT10	68
1633541	NOT10_FAS12009	NOT10	65
1633542	NOT10_FAS12009	NOT10	87
1633543	NOT10_FAS12009	NOT10	82
1633544	NOT10_FAS12009	NOT10	29
1633545	NOT10_FAS12009	NOT10	28
1633546	NOT10_FAS12009	NOT10	74
1633547	NOT10_FAS12009	NOT10	62
1633548	NOT10_FAS12009	NOT10	68
1633549	NOT10_FAS12009	NOT10	115
1633550	NOT10_FAS12009	NOT10	43
1633551	NOT10_FAS12009	NOT10	53
1633552	NOT10_FAS12009	NOT10	56
1633553	NOT10_FAS12009	NOT10	156
1633554	NOT10_FAS12009	NOT10	84
1633555	NOT10_FAS12009	NOT10	75
1633556	NOT10_FAS12009	NOT10	70
1633557	NOT10_FAS12009	NOT10	125
1633558	NOT10_FAS12009	NOT10	107
1633559	NOT10_FAS12009	NOT10	35
1633560	NOT10_FAS12009	NOT10	70
1633561	NOT10_FAS12009	NOT10	75
1633562	NOT10_FAS12009	NOT10	112
1633563	NOT10_FAS12009	NOT10	77
1633564	NOT10_FAS12009	NOT10	64
1633565	NOT10_FAS12009	NOT10	78
1633566	NOT10_FAS12009	NOT10	22
1633567	NOT10_FAS12009	NOT10	110
1633568	NOT10_FAS12009	NOT10	33
1633569	NOT10_FAS12009	NOT10	106
1633570	NOT10_FAS12009	NOT10	22
1633571	NOT10_FAS12009	NOT10	41
1633572	NOT10_FAS12009	NOT10	53
1633573	NOT10_FAS12009	NOT10	106
1633574	NOT10_FAS12009	NOT10	75
1633575	NOT10_FAS12009	NOT10	43
1633576	NOT10_FAS12009	NOT10	119
1633577	NOT10_FAS12009	NOT10	63
1633578	NOT10_FAS12009	NOT10	56
1633579	NOT10_FAS12009	NOT10	68
1633580	NOT10_FAS12009	NOT10	119
1633581	NOT10_FAS12009	NOT10	107
1633582	NOT10_FAS12009	NOT10	114
1633583	NOT10_FAS12009	NOT10	77
1633584	NOT10_FAS12009	NOT10	48
1633585	NOT10_FAS12009	NOT10	35
1633586	NOT10_FAS12009	NOT10	120
1633587	NOT10_FAS12009	NOT10	50
1633588	NOT10_FAS12009	NOT10	56
1633589	NOT10_FAS12009	NOT10	134
1633590	NOT10_FAS12009	NOT10	72
1633591	NOT10_FAS12009	NOT10	49
1633592	NOT10_FAS12009	NOT10	77
1633593	NOT10_FAS12009	NOT10	99
1633594	NOT10_FAS12009	NOT10	101
1633595	NOT10_FAS12009	NOT10	75
1633596	NOT10_FAS12009	NOT10	104
1633597	NOT10_FAS12009	NOT10	73
1633598	NOT10_FAS12009	NOT10	81
1633599	NOT10_FAS12009	NOT10	46
1633600	NOT10_FAS12009	NOT10	70
1633601	NOT10_FAS12009	NOT10	84
1633602	NOT10_FAS12009	NOT10	67
1633603	NOT10_FAS12009	NOT10	74
1633604	NOT10_FAS12009	NOT10	36
1633605	NOT10_FAS12009	NOT10	145
1633606	NOT10_FAS12009	NOT10	42
1633607	NOT10_FAS12009	NOT10	67
1633608	NOT10_FAS12009	NOT10	50
1633609	NOT10_FAS12009	NOT10	91
1633610	NOT10_FAS12009	NOT10	60
1633611	NOT10_FAS12009	NOT10	126
1633612	NOT10_FAS12009	NOT10	51
1633613	NOT10_FAS12009	NOT10	55
1633614	NOT10_FAS12009	NOT10	114
1633615	NOT10_FAS12009	NOT10	67
1633616	NOT10_FAS12009	NOT10	105
1633617	NOT10_FAS12009	NOT10	47
1633618	NOT10_FAS12009	NOT10	128
1633619	NOT10_FAS12009	NOT10	45
1633620	NOT10_FAS12009	NOT10	30
1633621	NOT10_FAS12009	NOT10	39
1633622	NOT10_FAS12009	NOT10	75
1633623	NOT10_FAS12009	NOT10	36
1633624	NOT10_FAS12009	NOT10	98
1633625	NOT10_FAS12009	NOT10	99
1633626	NOT10_FAS12009	NOT10	45
1633627	NOT10_FAS12009	NOT10	109
1633628	NOT10_FAS12009	NOT10	121
1633629	NOT10_FAS12009	NOT10	76
1633630	NOT10_FAS12009	NOT10	95
1633631	NOT10_FAS12009	NOT10	64
1633632	NOT10_FAS12009	NOT10	138
1633633	NOT10_FAS12009	NOT10	49
1633634	NOT10_FAS12009	NOT10	86
1633635	NOT10_FAS12009	NOT10	60
1633636	NOT10_FAS12009	NOT10	56
1633637	NOT10_FAS12009	NOT10	30
1633638	NOT10_FAS12009	NOT10	87
1633639	NOT10_FAS12009	NOT10	35
1633640	NOT10_FAS12009	NOT10	153
1633641	NOT10_FAS12009	NOT10	57
1633642	NOT10_FAS12009	NOT10	91
1633643	NOT10_FAS12009	NOT10	46
1633644	NOT10_FAS12009	NOT10	87
1633645	NOT10_FAS12009	NOT10	89
1633646	NOT10_FAS12009	NOT10	38
1633647	NOT10_FAS12009	NOT10	91
1633648	NOT10_FAS12009	NOT10	147
1633649	NOT10_FAS12009	NOT10	51
1633650	NOT10_FAS12009	NOT10	109
1633651	NOT10_FAS12009	NOT10	95
1633652	NOT10_FAS12009	NOT10	128
1633653	NOT10_FAS12009	NOT10	39
1633654	NOT10_FAS12009	NOT10	152
1633655	NOT10_FAS12009	NOT10	48
1633656	NOT10_FAS12009	NOT10	45
1633657	NOT10_FAS12009	NOT10	91
1633658	NOT10_FAS12009	NOT10	53
1633659	NOT10_FAS12009	NOT10	64
1633660	NOT10_FAS12009	NOT10	78
1633661	NOT10_FAS12009	NOT10	85
1633662	NOT10_FAS12009	NOT10	132
1633663	NOT10_FAS12009	NOT10	105
1633664	NOT10_FAS12009	NOT10	24
1633665	NOT10_FAS12009	NOT10	77
1633666	NOT10_FAS12009	NOT10	49
1633667	NOT10_FAS12009	NOT10	52
1633668	NOT10_FAS12009	NOT10	152
1633669	NOT10_FAS12009	NOT10	50
1633670	NOT10_FAS12009	NOT10	105
1633671	NOT10_FAS12009	NOT10	105
1633672	NOT10_FAS12009	NOT10	153
1633673	NOT10_FAS12009	NOT10	51
1633674	NOT10_FAS12009	NOT10	45
1633675	NOT10_FAS12009	NOT10	56
1633676	NOT10_FAS12009	NOT10	88
1633677	NOT10_FAS12009	NOT10	95
1633678	NOT10_FAS12009	NOT10	75
1633679	NOT10_FAS12009	NOT10	53
1633680	NOT10_FAS12009	NOT10	58
1633681	NOT10_FAS12009	NOT10	47
1633682	NOT10_FAS12009	NOT10	87
1633683	NOT10_FAS12009	NOT10	43
1633684	NOT10_FAS12009	NOT10	90
1633685	NOT10_FAS12009	NOT10	68
1633686	NOT10_FAS12009	NOT10	75
1633687	NOT10_FAS12009	NOT10	56
1633688	NOT10_FAS12009	NOT10	61
1633689	NOT10_FAS12009	NOT10	94
1633690	NOT10_FAS12009	NOT10	46
1633691	NOT10_FAS12009	NOT10	24
1633692	NOT10_FAS12009	NOT10	47
1633693	NOT10_FAS12009	NOT10	118
1633694	NOT10_FAS12009	NOT10	23
1633695	NOT10_FAS12009	NOT10	64
1633696	NOT10_FAS12009	NOT10	14
1633697	NOT10_FAS12009	NOT10	25
1633698	NOT10_FAS12009	NOT10	31
1633699	NOT10_FAS12009	NOT10	44
1633700	NOT10_FAS12009	NOT10	88
1633701	NOT10_FAS12009	NOT10	146
1633702	NOT10_FAS12009	NOT10	88
1633703	NOT10_FAS12009	NOT10	82
1633704	NOT10_FAS12009	NOT10	80
1633705	NOT10_FAS12009	NOT10	86
1633706	NOT10_FAS12009	NOT10	71
1633707	NOT10_FAS12009	NOT10	48
1633708	NOT10_FAS12009	NOT10	58
1633709	NOT10_FAS12009	NOT10	49
1633710	NOT10_FAS12009	NOT10	44
1633711	NOT10_FAS12009	NOT10	74
1633712	NOT10_FAS12009	NOT10	114
1633713	NOT10_FAS12009	NOT10	57
1633714	NOT10_FAS12009	NOT10	22
1633715	NOT10_FAS12009	NOT10	29
1633716	NOT10_FAS12009	NOT10	30
1633717	NOT10_FAS12009	NOT10	100
1633718	NOT10_FAS12009	NOT10	53
1633719	NOT10_FAS12009	NOT10	136
1633720	NOT10_FAS12009	NOT10	73
1633721	NOT10_FAS12009	NOT10	102
1633722	NOT10_FAS12009	NOT10	50
1633723	NOT10_FAS12009	NOT10	119
1633724	NOT10_FAS12009	NOT10	66
1633725	NOT10_FAS12009	NOT10	53
1633726	NOT10_FAS12009	NOT10	119
1633727	NOT10_FAS12009	NOT10	45
1633728	NOT10_FAS12009	NOT10	32
1633729	NOT10_FAS12009	NOT10	26
1633730	NOT10_FAS12009	NOT10	48
1633731	NOT10_FAS12009	NOT10	81
1633732	NOT10_FAS12009	NOT10	50
1633733	NOT10_FAS12009	NOT10	102
1633734	NOT10_FAS12009	NOT10	44
1633735	NOT10_FAS12009	NOT10	39
1633736	NOT10_FAS12009	NOT10	30
1633737	NOT10_FAS12009	NOT10	94
1633738	NOT10_FAS12009	NOT10	116
1633739	NOT10_FAS12009	NOT10	44
1633740	NOT10_FAS12009	NOT10	53
1633741	NOT10_FAS12009	NOT10	170
1633742	NOT10_FAS12009	NOT10	47
1633743	NOT10_FAS12009	NOT10	66
1633744	NOT10_FAS12009	NOT10	36
1633745	NOT10_FAS12009	NOT10	57
1633746	NOT10_FAS12009	NOT10	51
1633747	NOT10_FAS12009	NOT10	134
1633748	NOT10_FAS12009	NOT10	101
1633749	NOT10_FAS12009	NOT10	53
1633750	NOT10_FAS12009	NOT10	78
1633751	NOT10_FAS12009	NOT10	37
1633752	NOT10_FAS12009	NOT10	64
1633753	NOT10_FAS12009	NOT10	53
1633754	NOT10_FAS12009	NOT10	95
1633755	NOT10_FAS12009	NOT10	112
1633756	NOT10_FAS12009	NOT10	97
1633757	NOT10_FAS12009	NOT10	82
1633758	NOT10_FAS12009	NOT10	61
1633759	NOT10_FAS12009	NOT10	24
1633760	NOT10_FAS12009	NOT10	120
1633761	NOT10_FAS12009	NOT10	60
1633762	NOT10_FAS12009	NOT10	104
1633763	NOT10_FAS12009	NOT10	54
1633764	NOT10_FAS12009	NOT10	91
1633765	NOT10_FAS12009	NOT10	79
1633766	NOT10_FAS12009	NOT10	75
1633767	NOT10_FAS12009	NOT10	37
1633768	NOT10_FAS12009	NOT10	33
1633769	NOT10_FAS12009	NOT10	102
1633770	NOT10_FAS12009	NOT10	34
1633771	NOT10_FAS12009	NOT10	46
1633772	NOT10_FAS12009	NOT10	99
1633773	NOT10_FAS12009	NOT10	72
1633774	NOT10_FAS12009	NOT10	55
1633775	NOT10_FAS12009	NOT10	79
1633776	NOT10_FAS12009	NOT10	133
1633777	NOT10_FAS12009	NOT10	34
1633778	NOT10_FAS12009	NOT10	72
1633779	NOT10_FAS12009	NOT10	75
1633780	NOT10_FAS12009	NOT10	128
1633781	NOT10_FAS12009	NOT10	53
1633782	NOT10_FAS12009	NOT10	75
1633783	NOT10_FAS12009	NOT10	44
1633784	NOT10_FAS12009	NOT10	108
1633785	NOT10_FAS12009	NOT10	158
1633786	NOT10_FAS12009	NOT10	29
1633787	NOT10_FAS12009	NOT10	94
1633788	NOT10_FAS12009	NOT10	108
1633789	NOT10_FAS12009	NOT10	94
1633790	NOT10_FAS12009	NOT10	56
1633791	NOT10_FAS12009	NOT10	80
1633792	NOT10_FAS12009	NOT10	79
1633793	NOT10_FAS12009	NOT10	130
1633794	NOT10_FAS12009	NOT10	41
1633795	NOT10_FAS12009	NOT10	107
1633796	NOT10_FAS12009	NOT10	69
1633797	NOT10_FAS12009	NOT10	72
1633798	NOT10_FAS12009	NOT10	106
1633799	NOT10_FAS12009	NOT10	66
1633800	NOT10_FAS12009	NOT10	26
1633801	NOT10_FAS12009	NOT10	66
1633802	NOT10_FAS12009	NOT10	51
1633803	NOT10_FAS12009	NOT10	114
1633804	NOT10_FAS12009	NOT10	50
1633805	NOT10_FAS12009	NOT10	153
1633806	NOT10_FAS12009	NOT10	23
1633807	NOT10_FAS12009	NOT10	45
1633808	NOT10_FAS12009	NOT10	44
1633809	NOT10_FAS12009	NOT10	35
1633810	NOT10_FAS12009	NOT10	60
1633811	NOT10_FAS12009	NOT10	49
1633812	NOT10_FAS12009	NOT10	49
1633813	NOT10_FAS12009	NOT10	109
1633814	NOT10_FAS12009	NOT10	57
1633815	NOT10_FAS12009	NOT10	41
1633816	NOT10_FAS12009	NOT10	96
1633817	NOT10_FAS12009	NOT10	74
1633818	NOT10_FAS12009	NOT10	40
1633819	NOT10_FAS12009	NOT10	22
1633820	NOT10_FAS12009	NOT10	28
1633821	NOT10_FAS12009	NOT10	36
1633822	NOT10_FAS12009	NOT10	106
1633823	NOT10_FAS12009	NOT10	66
1633824	NOT10_FAS12009	NOT10	64
1633825	NOT10_FAS12009	NOT10	43
1633826	NOT10_FAS12009	NOT10	57
1633827	NOT10_FAS12009	NOT10	136
1633828	NOT10_FAS12009	NOT10	92
1633829	NOT10_FAS12009	NOT10	159
1633830	NOT10_FAS12009	NOT10	28
1633831	NOT10_FAS12009	NOT10	114
1633832	NOT10_FAS12009	NOT10	78
1633833	NOT10_FAS12009	NOT10	43
1633834	NOT10_FAS12009	NOT10	91
1633835	NOT10_FAS12009	NOT10	51
1633836	NOT10_FAS12009	NOT10	134
1633837	NOT10_FAS12009	NOT10	67
1633838	NOT10_FAS12009	NOT10	119
1633839	NOT10_FAS12009	NOT10	31
1633840	NOT10_FAS12009	NOT10	69
1633841	NOT10_FAS12009	NOT10	114
1633842	NOT10_FAS12009	NOT10	99
1633843	NOT10_FAS12009	NOT10	40
1633844	NOT10_FAS12009	NOT10	57
1633845	NOT10_FAS12009	NOT10	87
1633846	NOT10_FAS12009	NOT10	89
1633847	NOT10_FAS12009	NOT10	53
1633848	NOT10_FAS12009	NOT10	64
1633849	NOT10_FAS12009	NOT10	77
1633850	NOT10_FAS12009	NOT10	119
1633851	NOT10_FAS12009	NOT10	46
1633852	NOT10_FAS12009	NOT10	99
1633853	NOT10_FAS12009	NOT10	117
1633854	NOT10_FAS12009	NOT10	43
1633855	NOT10_FAS12009	NOT10	76
1633856	NOT10_FAS12009	NOT10	85
1633857	NOT10_FAS12009	NOT10	109
1633858	NOT10_FAS12009	NOT10	182
1633859	NOT10_FAS12009	NOT10	46
1633860	NOT10_FAS12009	NOT10	101
1633861	NOT10_FAS12009	NOT10	29
1633862	NOT10_FAS12009	NOT10	89
1633863	NOT10_FAS12009	NOT10	63
1633864	NOT10_FAS12009	NOT10	77
1633865	NOT10_FAS12009	NOT10	92
1633866	NOT10_FAS12009	NOT10	43
1633867	NOT10_FAS12009	NOT10	27
1633868	NOT10_FAS12009	NOT10	67
1633869	NOT10_FAS12009	NOT10	136
1633870	NOT10_FAS12009	NOT10	122
1633871	NOT10_FAS12009	NOT10	150
1633872	NOT10_FAS12009	NOT10	64
1633873	NOT10_FAS12009	NOT10	26
1633874	NOT10_FAS12009	NOT10	80
1633875	NOT10_FAS12009	NOT10	58
1633876	NOT10_FAS12009	NOT10	54
1633877	NOT10_FAS12009	NOT10	70
1633878	NOT10_FAS12009	NOT10	58
1633879	NOT10_FAS12009	NOT10	123
1633880	NOT10_FAS12009	NOT10	82
1633881	NOT10_FAS12009	NOT10	115
1633882	NOT10_FAS12009	NOT10	170
1633883	NOT10_FAS12009	NOT10	52
1633884	NOT10_FAS12009	NOT10	68
1633885	NOT10_FAS12009	NOT10	58
1633886	NOT10_FAS12009	NOT10	79
1633887	NOT10_FAS12009	NOT10	28
1633888	NOT10_FAS12009	NOT10	73
1633889	NOT10_FAS12009	NOT10	75
1633890	NOT10_FAS12009	NOT10	158
1633891	NOT10_FAS12009	NOT10	106
1633892	NOT10_FAS12009	NOT10	44
1633893	NOT10_FAS12009	NOT10	80
1633894	NOT10_FAS12009	NOT10	51
1633895	NOT10_FAS12009	NOT10	93
1633896	NOT10_FAS12009	NOT10	152
1633897	NOT10_FAS12009	NOT10	104
1633898	NOT10_FAS12009	NOT10	54
1633899	NOT10_FAS12009	NOT10	62
1633900	NOT10_FAS12009	NOT10	111
1633901	NOT10_FAS12009	NOT10	110
1633902	NOT10_FAS12009	NOT10	166
1633903	NOT10_FAS12009	NOT10	77
1633904	NOT10_FAS12009	NOT10	30
1633905	NOT10_FAS12009	NOT10	64
1633906	NOT10_FAS12009	NOT10	57
1633907	NOT10_FAS12009	NOT10	46
1633908	NOT10_FAS12009	NOT10	87
1633909	NOT10_FAS12009	NOT10	56
1633910	NOT10_FAS12009	NOT10	105
1633911	NOT10_FAS12009	NOT10	113
1633912	NOT10_FAS12009	NOT10	77
1633913	NOT10_FAS12009	NOT10	53
1633914	NOT10_FAS12009	NOT10	87
1633915	NOT10_FAS12009	NOT10	47
1633916	NOT10_FAS12009	NOT10	51
1633917	NOT10_FAS12009	NOT10	77
1633918	NOT10_FAS12009	NOT10	54
1633919	NOT10_FAS12009	NOT10	38
1633920	NOT10_FAS12009	NOT10	29
1633921	NOT10_FAS12009	NOT10	52
1633922	NOT10_FAS12009	NOT10	39
1633923	NOT10_FAS12009	NOT10	35
1633924	NOT10_FAS12009	NOT10	153
1633925	NOT10_FAS12009	NOT10	23
1633926	NOT10_FAS12009	NOT10	80
1633927	NOT10_FAS12009	NOT10	29
1633928	NOT10_FAS12009	NOT10	63
1633929	NOT10_FAS12009	NOT10	71
1633930	NOT10_FAS12009	NOT10	35
1633931	NOT10_FAS12009	NOT10	127
1633932	NOT10_FAS12009	NOT10	74
1633933	NOT10_FAS12009	NOT10	34
1633934	NOT10_FAS12009	NOT10	55
1633935	NOT10_FAS12009	NOT10	102
1633936	NOT10_FAS12009	NOT10	126
1633937	NOT10_FAS12009	NOT10	49
1633938	NOT10_FAS12009	NOT10	95
1633939	NOT10_FAS12009	NOT10	107
1633940	NOT10_FAS12009	NOT10	94
1633941	NOT10_FAS12009	NOT10	34
1633942	NOT10_FAS12009	NOT10	70
1633943	NOT10_FAS12009	NOT10	101
1633944	NOT10_FAS12009	NOT10	93
1633945	NOT10_FAS12009	NOT10	112
1633946	NOT10_FAS12009	NOT10	31
1633947	NOT10_FAS12009	NOT10	90
1633948	NOT10_FAS12009	NOT10	75
1633949	NOT10_FAS12009	NOT10	59
1633950	NOT10_FAS12009	NOT10	88
1633951	NOT10_FAS12009	NOT10	141
1633952	NOT10_FAS12009	NOT10	90
1633953	NOT10_FAS12009	NOT10	93
1633954	NOT10_FAS12009	NOT10	70
1633955	NOT10_FAS12009	NOT10	100
1633956	NOT10_FAS12009	NOT10	127
1633957	NOT10_FAS12009	NOT10	24
1633958	NOT10_FAS12009	NOT10	34
1633959	NOT10_FAS12009	NOT10	47
1633960	NOT10_FAS12009	NOT10	55
1633961	NOT10_FAS12009	NOT10	106
1633962	NOT10_FAS12009	NOT10	95
1633963	NOT10_FAS12009	NOT10	117
1633964	NOT10_FAS12009	NOT10	47
1633965	NOT10_FAS12009	NOT10	74
1633966	NOT10_FAS12009	NOT10	73
1633967	NOT10_FAS12009	NOT10	63
1633968	NOT10_FAS12009	NOT10	70
1633969	NOT10_FAS12009	NOT10	107
1633970	NOT10_FAS12009	NOT10	121
1633971	NOT10_FAS12009	NOT10	99
1633972	NOT10_FAS12009	NOT10	112
1633973	NOT10_FAS12009	NOT10	49
1633974	NOT10_FAS12009	NOT10	71
1633975	NOT10_FAS12009	NOT10	43
1633976	NOT10_FAS12009	NOT10	144
1633977	NOT10_FAS12009	NOT10	51
1633978	NOT10_FAS12009	NOT10	28
1633979	NOT10_FAS12009	NOT10	33
1633980	NOT10_FAS12009	NOT10	50
1633981	NOT10_FAS12009	NOT10	84
1633982	NOT10_FAS12009	NOT10	64
1633983	NOT10_FAS12009	NOT10	12
1633984	NOT10_FAS12009	NOT10	52
1633985	NOT10_FAS12009	NOT10	29
1633986	NOT10_FAS12009	NOT10	28
1633987	NOT10_FAS12009	NOT10	55
1633988	NOT10_FAS12009	NOT10	101
1633989	NOT10_FAS12009	NOT10	95
1633990	NOT10_FAS12009	NOT10	62
1633991	NOT10_FAS12009	NOT10	231
1633992	NOT10_FAS12009	NOT10	190
1633993	NOT10_FAS12009	NOT10	55
1633994	NOT10_FAS12009	NOT10	17
1633995	NOT10_FAS12009	NOT10	32
1633996	NOT10_FAS12009	NOT10	8
1633997	NOT10_FAS12009	NOT10	108
1633998	NOT10_FAS12009	NOT10	44
1633999	NOT10_FAS12009	NOT10	52
1634000	NOT10_FAS12009	NOT10	29
1634001	NOT10_FAS12009	NOT10	56
1634002	NOT10_FAS12009	NOT10	88
1634003	NOT10_FAS12009	NOT10	16
1634004	NOT10_FAS12009	NOT10	68
1634005	NOT10_FAS12009	NOT10	74
1634006	NOT10_FAS12009	NOT10	18
1634007	NOT10_FAS12009	NOT10	23
1634008	NOT10_FAS12009	NOT10	78
1634009	NOT10_FAS12009	NOT10	99
1634010	NOT10_FAS12009	NOT10	136
1634011	NOT10_FAS12009	NOT10	190
1634012	NOT10_FAS12009	NOT10	52
1634013	NOT10_FAS12009	NOT10	73
1634014	NOT10_FAS12009	NOT10	108
1634015	NOT10_FAS12009	NOT10	140
1634016	NOT10_FAS12009	NOT10	108
1634017	NOT10_FAS12009	NOT10	98
1634018	NOT10_FAS12009	NOT10	178
1634019	NOT10_FAS12009	NOT10	58
1634020	NOT10_FAS12009	NOT10	24
1634021	NOT10_FAS12009	NOT10	24
1634022	NOT10_FAS12009	NOT10	22
1634023	NOT10_FAS12009	NOT10	39
1634024	NOT10_FAS12009	NOT10	107
1634025	NOT10_FAS12009	NOT10	20
1634026	NOT10_FAS12009	NOT10	57
1634027	NOT10_FAS12009	NOT10	41
1634028	NOT10_FAS12009	NOT10	77
1634029	NOT10_FAS12009	NOT10	32
1634030	NOT10_FAS12009	NOT10	39
1634031	NOT10_FAS12009	NOT10	132
1634032	NOT10_FAS12009	NOT10	70
1634033	NOT10_FAS12009	NOT10	24
1634034	NOT10_FAS12009	NOT10	34
1634035	NOT10_FAS12009	NOT10	60
1634036	NOT10_FAS12009	NOT10	72
1634037	NOT10_FAS12009	NOT10	69
1634038	NOT10_FAS12009	NOT10	61
1634039	NOT10_FAS12009	NOT10	45
1634040	NOT10_FAS12009	NOT10	49
1634041	NOT10_FAS12009	NOT10	8
1634042	NOT10_FAS12009	NOT10	55
1634043	NOT10_FAS12009	NOT10	48
1634044	NOT10_FAS12009	NOT10	89
1634045	NOT10_FAS12009	NOT10	45
1634046	NOT10_FAS12009	NOT10	48
1634047	NOT10_FAS12009	NOT10	39
1634048	NOT10_FAS12009	NOT10	107
1634049	NOT10_FAS12009	NOT10	58
1634050	NOT10_FAS12009	NOT10	79
1634051	NOT10_FAS12009	NOT10	79
1634052	NOT10_FAS12009	NOT10	40
1634053	NOT10_FAS12009	NOT10	49
1634054	NOT10_FAS12009	NOT10	94
1634055	NOT10_FAS12009	NOT10	68
1634056	NOT10_FAS12009	NOT10	118
1634057	NOT10_FAS12009	NOT10	40
1634058	NOT10_FAS12009	NOT10	77
1634059	NOT10_FAS12009	NOT10	90
1634060	NOT10_FAS12009	NOT10	57
1634061	NOT10_FAS12009	NOT10	60
1634062	NOT10_FAS12009	NOT10	103
1634063	NOT10_FAS12009	NOT10	67
1634064	NOT10_FAS12009	NOT10	34
1634065	NOT10_FAS12009	NOT10	160
1634066	NOT10_FAS12009	NOT10	58
1634067	NOT10_FAS12009	NOT10	57
1634068	NOT10_FAS12009	NOT10	67
1634069	NOT10_FAS12009	NOT10	27
1634070	NOT10_FAS12009	NOT10	33
1634071	NOT10_FAS12009	NOT10	23
1634072	NOT10_FAS12009	NOT10	59
1634073	NOT10_FAS12009	NOT10	50
1634074	NOT10_FAS12009	NOT10	72
1634075	NOT10_FAS12009	NOT10	53
1634076	NOT10_FAS12009	NOT10	49
1634077	NOT10_FAS12009	NOT10	63
1634078	NOT10_FAS12009	NOT10	91
1634079	NOT10_FAS12009	NOT10	74
1634080	NOT10_FAS12009	NOT10	54
1634081	NOT10_FAS12009	NOT10	56
1634082	NOT10_FAS12009	NOT10	114
1634083	NOT10_FAS12009	NOT10	39
1634084	NOT10_FAS12009	NOT10	60
1634085	NOT10_FAS12009	NOT10	91
1634086	NOT10_FAS12009	NOT10	74
1634087	NOT10_FAS12009	NOT10	58
1634088	NOT10_FAS12009	NOT10	70
1634089	NOT10_FAS12009	NOT10	22
1634090	NOT10_FAS12009	NOT10	88
1634091	NOT10_FAS12009	NOT10	34
1634092	NOT10_FAS12009	NOT10	92
1634093	NOT10_FAS12009	NOT10	29
1634094	NOT10_FAS12009	NOT10	82
1634095	NOT10_FAS12009	NOT10	82
1634096	NOT10_FAS12009	NOT10	30
1634097	NOT10_FAS12009	NOT10	126
1634098	NOT10_FAS12009	NOT10	48
1634099	NOT10_FAS12009	NOT10	112
1634100	NOT10_FAS12009	NOT10	91
1634101	NOT10_FAS12009	NOT10	100
1634102	NOT10_FAS12009	NOT10	88
1634103	NOT10_FAS12009	NOT10	60
1634104	NOT10_FAS12009	NOT10	49
1634105	NOT10_FAS12009	NOT10	112
1634106	NOT10_FAS12009	NOT10	57
1634107	NOT10_FAS12009	NOT10	36
1634108	NOT10_FAS12009	NOT10	58
1634109	NOT10_FAS12009	NOT10	53
1634110	NOT10_FAS12009	NOT10	102
1634111	NOT10_FAS12009	NOT10	64
1634112	NOT10_FAS12009	NOT10	42
1634113	NOT10_FAS12009	NOT10	135
1634114	NOT10_FAS12009	NOT10	22
1634115	NOT10_FAS12009	NOT10	64
1634116	NOT10_FAS12009	NOT10	67
1634117	NOT10_FAS12009	NOT10	59
1634118	NOT10_FAS12009	NOT10	136
1634119	NOT10_FAS12009	NOT10	109
1634120	NOT10_FAS12009	NOT10	73
1634121	NOT10_FAS12009	NOT10	102
1634122	NOT10_FAS12009	NOT10	90
1634123	NOT10_FAS12009	NOT10	39
1634124	NOT10_FAS12009	NOT10	60
1634125	NOT10_FAS12009	NOT10	80
1634126	NOT10_FAS12009	NOT10	51
1634127	NOT10_FAS12009	NOT10	47
1634128	NOT10_FAS12009	NOT10	64
1634129	NOT10_FAS12009	NOT10	35
1634130	NOT10_FAS12009	NOT10	50
1634131	NOT10_FAS12009	NOT10	67
1634132	NOT10_FAS12009	NOT10	54
1634133	NOT10_FAS12009	NOT10	119
1634134	NOT10_FAS12009	NOT10	54
1634135	NOT10_FAS12009	NOT10	21
1634136	NOT10_FAS12009	NOT10	49
1634137	NOT10_FAS12009	NOT10	31
1634138	NOT10_FAS12009	NOT10	107
1634139	NOT10_FAS12009	NOT10	152
1634140	NOT10_FAS12009	NOT10	82
1634141	NOT10_FAS12009	NOT10	118
1634142	NOT10_FAS12009	NOT10	100
1634143	NOT10_FAS12009	NOT10	65
1634144	NOT10_FAS12009	NOT10	102
1634145	NOT10_FAS12009	NOT10	57
1634146	NOT10_FAS12009	NOT10	36
1634147	NOT10_FAS12009	NOT10	118
1634148	NOT10_FAS12009	NOT10	23
1634149	NOT10_FAS12009	NOT10	93
1634150	NOT10_FAS12009	NOT10	107
1634151	NOT10_FAS12009	NOT10	175
1634152	NOT10_FAS12009	NOT10	70
1634153	NOT10_FAS12009	NOT10	53
1634154	NOT10_FAS12009	NOT10	55
1634155	NOT10_FAS12009	NOT10	162
1634156	NOT10_FAS12009	NOT10	90
1634157	NOT10_FAS12009	NOT10	73
1634158	NOT10_FAS12009	NOT10	93
1634159	NOT10_FAS12009	NOT10	66
1634160	NOT10_FAS12009	NOT10	70
1634161	NOT10_FAS12009	NOT10	130
1634162	NOT10_FAS12009	NOT10	34
1634163	NOT10_FAS12009	NOT10	133
1634164	NOT10_FAS12009	NOT10	58
1634165	NOT10_FAS12009	NOT10	80
1634166	NOT10_FAS12009	NOT10	55
1634167	NOT10_FAS12009	NOT10	53
1634168	NOT10_FAS12009	NOT10	92
1634169	NOT10_FAS12009	NOT10	15
1634170	NOT10_FAS12009	NOT10	39
1634171	NOT10_FAS12009	NOT10	59
1634172	NOT10_FAS12009	NOT10	42
1634173	NOT10_FAS12009	NOT10	51
1634174	NOT10_FAS12009	NOT10	109
1634175	NOT10_FAS12009	NOT10	94
1634176	NOT10_FAS12009	NOT10	119
1634177	NOT10_FAS12009	NOT10	80
1634178	NOT10_FAS12009	NOT10	89
1634179	NOT10_FAS12009	NOT10	65
1634180	NOT10_FAS12009	NOT10	123
1634181	NOT10_FAS12009	NOT10	79
1634182	NOT10_FAS12009	NOT10	45
1634183	NOT10_FAS12009	NOT10	82
1634184	NOT10_FAS12009	NOT10	90
1634185	NOT10_FAS12009	NOT10	108
1634186	NOT10_FAS12009	NOT10	88
1634187	NOT10_FAS12009	NOT10	35
1634188	NOT10_FAS12009	NOT10	29
1634189	NOT10_FAS12009	NOT10	55
1634190	NOT10_FAS12009	NOT10	32
1634191	NOT10_FAS12009	NOT10	58
1634192	NOT10_FAS12009	NOT10	42
1634193	NOT10_FAS12009	NOT10	37
1634194	NOT10_FAS12009	NOT10	68
1634195	NOT10_FAS12009	NOT10	114
1634196	NOT10_FAS12009	NOT10	49
1634197	NOT10_FAS12009	NOT10	54
1634198	NOT10_FAS12009	NOT10	51
1634199	NOT10_FAS12009	NOT10	45
1634200	NOT10_FAS12009	NOT10	8
1634201	NOT10_FAS12009	NOT10	60
1634202	NOT10_FAS12009	NOT10	95
1634203	NOT10_FAS12009	NOT10	39
1634204	NOT10_FAS12009	NOT10	26
1634205	NOT10_FAS12009	NOT10	70
1634206	NOT10_FAS12009	NOT10	30
1634207	NOT10_FAS12009	NOT10	66
1634208	NOT10_FAS12009	NOT10	153
1634209	NOT10_FAS12009	NOT10	48
1634210	NOT10_FAS12009	NOT10	109
1634211	NOT10_FAS12009	NOT10	158
1634212	NOT10_FAS12009	NOT10	67
1634213	NOT10_FAS12009	NOT10	74
1634214	NOT10_FAS12009	NOT10	105
1634215	NOT10_FAS12009	NOT10	65
1634216	NOT10_FAS12009	NOT10	54
1634217	NOT10_FAS12009	NOT10	81
1634218	NOT10_FAS12009	NOT10	100
1634219	NOT10_FAS12009	NOT10	47
1634220	NOT10_FAS12009	NOT10	48
1634221	NOT10_FAS12009	NOT10	56
1634222	NOT10_FAS12009	NOT10	100
1634223	NOT10_FAS12009	NOT10	144
1634224	NOT10_FAS12009	NOT10	8
1634225	NOT10_FAS12009	NOT10	69
1634226	NOT10_FAS12009	NOT10	50
1634227	NOT10_FAS12009	NOT10	102
1634228	NOT10_FAS12009	NOT10	110
1634229	NOT10_FAS12009	NOT10	66
1634230	NOT10_FAS12009	NOT10	45
1634231	NOT10_FAS12009	NOT10	87
1634232	NOT10_FAS12009	NOT10	44
1634233	NOT10_FAS12009	NOT10	39
1634234	NOT10_FAS12009	NOT10	60
1634235	NOT10_FAS12009	NOT10	47
1634236	NOT10_FAS12009	NOT10	79
1634237	NOT10_FAS12009	NOT10	52
1634238	NOT10_FAS12009	NOT10	46
1634239	NOT10_FAS12009	NOT10	75
1634240	NOT10_FAS12009	NOT10	106
1634241	NOT10_FAS12009	NOT10	142
1634242	NOT10_FAS12009	NOT10	50
1634243	NOT10_FAS12009	NOT10	46
1634244	NOT10_FAS12009	NOT10	41
1634245	NOT10_FAS12009	NOT10	45
1634246	NOT10_FAS12009	NOT10	91
1634247	NOT10_FAS12009	NOT10	115
1634248	NOT10_FAS12009	NOT10	60
1634249	NOT10_FAS12009	NOT10	128
1634250	NOT10_FAS12009	NOT10	20
1634251	NOT10_FAS12009	NOT10	53
1634252	NOT10_FAS12009	NOT10	45
1634253	NOT10_FAS12009	NOT10	30
1634254	NOT10_FAS12009	NOT10	30
1634255	NOT10_FAS12009	NOT10	170
1634256	NOT10_FAS12009	NOT10	134
1634257	NOT10_FAS12009	NOT10	94
1634258	NOT10_FAS12009	NOT10	55
1634259	NOT10_FAS12009	NOT10	51
1634260	NOT10_FAS12009	NOT10	81
1634261	NOT10_FAS12009	NOT10	53
1634262	NOT10_FAS12009	NOT10	64
1634263	NOT10_FAS12009	NOT10	59
1634264	NOT10_FAS12009	NOT10	15
1634265	NOT10_FAS12009	NOT10	80
1634266	NOT10_FAS12009	NOT10	44
1634267	NOT10_FAS12009	NOT10	38
1634268	NOT10_FAS12009	NOT10	34
1634269	NOT10_FAS12009	NOT10	27
1634270	NOT10_FAS12009	NOT10	78
1634271	NOT10_FAS12009	NOT10	116
1634272	NOT10_FAS12009	NOT10	44
1634273	NOT10_FAS12009	NOT10	52
1634274	NOT10_FAS12009	NOT10	72
1634275	NOT10_FAS12009	NOT10	53
1634276	NOT10_FAS12009	NOT10	109
1634277	NOT10_FAS12009	NOT10	55
1634278	NOT10_FAS12009	NOT10	135
1634279	NOT10_FAS12009	NOT10	170
1634280	NOT10_FAS12009	NOT10	85
1634281	NOT10_FAS12009	NOT10	44
1634282	NOT10_FAS12009	NOT10	126
1634283	NOT10_FAS12009	NOT10	25
1634284	NOT10_FAS12009	NOT10	160
1634285	NOT10_FAS12009	NOT10	91
1634286	NOT10_FAS12009	NOT10	39
1634287	NOT10_FAS12009	NOT10	47
1634288	NOT10_FAS12009	NOT10	75
1634289	NOT10_FAS12009	NOT10	76
1634290	NOT10_FAS12009	NOT10	77
1634291	NOT10_FAS12009	NOT10	61
1634292	NOT10_FAS12009	NOT10	27
1634293	NOT10_FAS12009	NOT10	26
1634294	NOT10_FAS12009	NOT10	122
1634295	NOT10_FAS12009	NOT10	50
1634296	NOT10_FAS12009	NOT10	56
1634297	NOT10_FAS12009	NOT10	134
1634298	NOT10_FAS12009	NOT10	134
1634299	NOT10_FAS12009	NOT10	28
1634300	NOT10_FAS12009	NOT10	36
1634301	NOT10_FAS12009	NOT10	42
1634302	NOT10_FAS12009	NOT10	69
1634303	NOT10_FAS12009	NOT10	46
1634304	NOT10_FAS12009	NOT10	52
1634305	NOT10_FAS12009	NOT10	113
1634306	NOT10_FAS12009	NOT10	57
1634307	NOT10_FAS12009	NOT10	51
1634308	NOT10_FAS12009	NOT10	69
1634309	NOT10_FAS12009	NOT10	80
1634310	NOT10_FAS12009	NOT10	55
1634311	NOT10_FAS12009	NOT10	46
1634312	NOT10_FAS12009	NOT10	83
1634313	NOT10_FAS12009	NOT10	31
1634314	NOT10_FAS12009	NOT10	45
1634315	NOT10_FAS12009	NOT10	75
1634316	NOT10_FAS12009	NOT10	68
1634317	NOT10_FAS12009	NOT10	30
1634318	NOT10_FAS12009	NOT10	66
1634319	NOT10_FAS12009	NOT10	87
1634320	NOT10_FAS12009	NOT10	53
1634321	NOT10_FAS12009	NOT10	29
1634322	NOT10_FAS12009	NOT10	134
1634323	NOT10_FAS12009	NOT10	141
1634324	NOT10_FAS12009	NOT10	36
1634325	NOT10_FAS12009	NOT10	95
1634326	NOT10_FAS12009	NOT10	128
1634327	NOT10_FAS12009	NOT10	55
1634328	NOT10_FAS12009	NOT10	101
1634329	NOT10_FAS12009	NOT10	74
1634330	NOT10_FAS12009	NOT10	53
1634331	NOT10_FAS12009	NOT10	114
1634332	NOT10_FAS12009	NOT10	62
1634333	NOT10_FAS12009	NOT10	127
1634334	NOT10_FAS12009	NOT10	58
1634335	NOT10_FAS12009	NOT10	76
1634336	NOT10_FAS12009	NOT10	88
1634337	NOT10_FAS12009	NOT10	50
1634338	NOT10_FAS12009	NOT10	32
1634339	NOT10_FAS12009	NOT10	78
1634340	NOT10_FAS12009	NOT10	37
1634341	NOT10_FAS12009	NOT10	49
1634342	NOT10_FAS12009	NOT10	58
1634343	NOT10_FAS12009	NOT10	73
1634344	NOT10_FAS12009	NOT10	47
1634345	NOT10_FAS12009	NOT10	227
1634346	NOT10_FAS12009	NOT10	80
1634347	NOT10_FAS12009	NOT10	56
1634348	NOT10_FAS12009	NOT10	65
1634349	NOT10_FAS12009	NOT10	64
1634350	NOT10_FAS12009	NOT10	55
1634351	NOT10_FAS12009	NOT10	112
1634352	NOT10_FAS12009	NOT10	53
1634353	NOT10_FAS12009	NOT10	78
1634354	NOT10_FAS12009	NOT10	70
1634355	NOT10_FAS12009	NOT10	44
1634356	NOT10_FAS12009	NOT10	95
1634357	NOT10_FAS12009	NOT10	54
1634358	NOT10_FAS12009	NOT10	152
1634359	NOT10_FAS12009	NOT10	61
1634360	NOT10_FAS12009	NOT10	44
1634361	NOT10_FAS12009	NOT10	68
1634362	NOT10_FAS12009	NOT10	112
1634363	NOT10_FAS12009	NOT10	36
1634364	NOT10_FAS12009	NOT10	97
1634365	NOT10_FAS12009	NOT10	67
1634366	NOT10_FAS12009	NOT10	93
1634367	NOT10_FAS12009	NOT10	122
1634368	NOT10_FAS12009	NOT10	37
1634369	NOT10_FAS12009	NOT10	91
1634370	NOT10_FAS12009	NOT10	144
1634371	NOT10_FAS12009	NOT10	79
1634372	NOT10_FAS12009	NOT10	82
1634373	NOT10_FAS12009	NOT10	41
1634374	NOT10_FAS12009	NOT10	81
1634375	NOT10_FAS12009	NOT10	105
1634376	NOT10_FAS12009	NOT10	134
1634377	NOT10_FAS12009	NOT10	68
1634378	NOT10_FAS12009	NOT10	61
1634379	NOT10_FAS12009	NOT10	83
1634380	NOT10_FAS12009	NOT10	93
1634381	NOT10_FAS12009	NOT10	69
1634382	NOT10_FAS12009	NOT10	35
1634383	NOT10_FAS12009	NOT10	133
1634384	NOT10_FAS12009	NOT10	53
1634385	NOT10_FAS12009	NOT10	24
1634386	NOT10_FAS12009	NOT10	89
1634387	NOT10_FAS12009	NOT10	30
1634388	NOT10_FAS12009	NOT10	57
1634389	NOT10_FAS12009	NOT10	120
1634390	NOT10_FAS12009	NOT10	83
1634391	NOT10_FAS12009	NOT10	59
1634392	NOT10_FAS12009	NOT10	46
1634393	NOT10_FAS12009	NOT10	58
1634394	NOT10_FAS12009	NOT10	120
1634395	NOT10_FAS12009	NOT10	62
1634396	NOT10_FAS12009	NOT10	60
1634397	NOT10_FAS12009	NOT10	104
1634398	NOT10_FAS12009	NOT10	81
1634399	NOT10_FAS12009	NOT10	89
1634400	NOT10_FAS12009	NOT10	54
1634401	NOT10_FAS12009	NOT10	59
1634402	NOT10_FAS12009	NOT10	25
1634403	NOT10_FAS12009	NOT10	59
1634404	NOT10_FAS12009	NOT10	44
1634405	NOT10_FAS12009	NOT10	35
1634406	NOT10_FAS12009	NOT10	57
1634407	NOT10_FAS12009	NOT10	50
1634408	NOT10_FAS12009	NOT10	98
1634409	NOT10_FAS12009	NOT10	87
1634410	NOT10_FAS12009	NOT10	135
1634411	NOT10_FAS12009	NOT10	92
1634412	NOT10_FAS12009	NOT10	38
1634413	NOT10_FAS12009	NOT10	137
1634414	NOT10_FAS12009	NOT10	199
1634415	NOT10_FAS12009	NOT10	44
1634416	NOT10_FAS12009	NOT10	104
1634417	NOT10_FAS12009	NOT10	34
1634418	NOT10_FAS12009	NOT10	42
1634419	NOT10_FAS12009	NOT10	35
1634420	NOT10_FAS12009	NOT10	66
1634421	NOT10_FAS12009	NOT10	116
1634422	NOT10_FAS12009	NOT10	79
1634423	NOT10_FAS12009	NOT10	77
1634424	NOT10_FAS12009	NOT10	83
1634425	NOT10_FAS12009	NOT10	94
1634426	NOT10_FAS12009	NOT10	88
1634427	NOT10_FAS12009	NOT10	26
1634428	NOT10_FAS12009	NOT10	113
1634429	NOT10_FAS12009	NOT10	57
1634430	NOT10_FAS12009	NOT10	75
1634431	NOT10_FAS12009	NOT10	41
1634432	NOT10_FAS12009	NOT10	88
1634433	NOT10_FAS12009	NOT10	85
1634434	NOT10_FAS12009	NOT10	86
1634435	NOT10_FAS12009	NOT10	47
1634436	NOT10_FAS12009	NOT10	93
1634437	NOT10_FAS12009	NOT10	37
1634438	NOT10_FAS12009	NOT10	42
1634439	NOT10_FAS12009	NOT10	38
1634440	NOT10_FAS12009	NOT10	110
1634441	NOT10_FAS12009	NOT10	60
1634442	NOT10_FAS12009	NOT10	72
1634443	NOT10_FAS12009	NOT10	95
1634444	NOT10_FAS12009	NOT10	102
1634445	NOT10_FAS12009	NOT10	13
1634446	NOT10_FAS12009	NOT10	98
1634447	NOT10_FAS12009	NOT10	28
1634448	NOT10_FAS12009	NOT10	63
1634449	NOT10_FAS12009	NOT10	68
1634450	NOT10_FAS12009	NOT10	33
1634451	NOT10_FAS12009	NOT10	101
1634452	NOT10_FAS12009	NOT10	69
1634453	NOT10_FAS12009	NOT10	60
1634454	NOT10_FAS12009	NOT10	76
1634455	NOT10_FAS12009	NOT10	73
1634456	NOT10_FAS12009	NOT10	53
1634457	NOT10_FAS12009	NOT10	110
1634458	NOT10_FAS12009	NOT10	99
1634459	NOT10_FAS12009	NOT10	106
1634460	NOT10_FAS12009	NOT10	107
1634461	NOT10_FAS12009	NOT10	89
1634462	NOT10_FAS12009	NOT10	145
1634463	NOT10_FAS12009	NOT10	102
1634464	NOT10_FAS12009	NOT10	22
1634465	NOT10_FAS12009	NOT10	46
1634466	NOT10_FAS12009	NOT10	77
1634467	NOT10_FAS12009	NOT10	95
1634468	NOT10_FAS12009	NOT10	50
1634469	NOT10_FAS12009	NOT10	67
1634470	NOT10_FAS12009	NOT10	45
1634471	NOT10_FAS12009	NOT10	56
1634472	NOT10_FAS12009	NOT10	64
1634473	NOT10_FAS12009	NOT10	34
1634474	NOT10_FAS12009	NOT10	27
1634475	NOT10_FAS12009	NOT10	75
1634476	NOT10_FAS12009	NOT10	55
1634477	NOT10_FAS12009	NOT10	55
1634478	NOT10_FAS12009	NOT10	56
1634479	NOT10_FAS12009	NOT10	78
1634480	NOT10_FAS12009	NOT10	60
1634481	NOT10_FAS12009	NOT10	76
1634482	NOT10_FAS12009	NOT10	57
1634483	NOT10_FAS12009	NOT10	99
1634484	NOT10_FAS12009	NOT10	49
1634485	NOT10_FAS12009	NOT10	73
1634486	NOT10_FAS12009	NOT10	141
1634487	NOT10_FAS12009	NOT10	74
1634488	NOT10_FAS12009	NOT10	76
1634489	NOT10_FAS12009	NOT10	27
1634490	NOT10_FAS12009	NOT10	72
1634491	NOT10_FAS12009	NOT10	30
1634492	NOT10_FAS12009	NOT10	73
1634493	NOT10_FAS12009	NOT10	55
1634494	NOT10_FAS12009	NOT10	79
1634495	NOT10_FAS12009	NOT10	115
1634496	NOT10_FAS12009	NOT10	82
1634497	NOT10_FAS12009	NOT10	133
1634498	NOT10_FAS12009	NOT10	109
1634499	NOT10_FAS12009	NOT10	70
1634500	NOT10_FAS12009	NOT10	35
1634501	NOT10_FAS12009	NOT10	118
1634502	NOT10_FAS12009	NOT10	27
1634503	NOT10_FAS12009	NOT10	96
1634504	NOT10_FAS12009	NOT10	88
1634505	NOT10_FAS12009	NOT10	34
1634506	NOT10_FAS12009	NOT10	158
1634507	NOT10_FAS12009	NOT10	80
1634508	NOT10_FAS12009	NOT10	72
1634509	NOT10_FAS12009	NOT10	45
1634510	NOT10_FAS12009	NOT10	70
1634511	NOT10_FAS12009	NOT10	102
1634512	NOT10_FAS12009	NOT10	82
1634513	NOT10_FAS12009	NOT10	39
1634514	NOT10_FAS12009	NOT10	64
1634515	NOT10_FAS12009	NOT10	47
1634516	NOT10_FAS12009	NOT10	110
1634517	NOT10_FAS12009	NOT10	33
1634518	NOT10_FAS12009	NOT10	58
1634519	NOT10_FAS12009	NOT10	29
1634520	NOT10_FAS12009	NOT10	44
1634521	NOT10_FAS12009	NOT10	121
1634522	NOT10_FAS12009	NOT10	70
1634523	NOT10_FAS12009	NOT10	75
1634524	NOT10_FAS12009	NOT10	95
1634525	NOT10_FAS12009	NOT10	85
1634526	NOT10_FAS12009	NOT10	55
1634527	NOT10_FAS12009	NOT10	106
1634528	NOT10_FAS12009	NOT10	23
1634529	NOT10_FAS12009	NOT10	151
1634530	NOT10_FAS12009	NOT10	75
1634531	NOT10_FAS12009	NOT10	97
1634532	NOT10_FAS12009	NOT10	102
1634533	NOT10_FAS12009	NOT10	33
1634534	NOT10_FAS12009	NOT10	68
1634535	NOT10_FAS12009	NOT10	128
1634536	NOT10_FAS12009	NOT10	74
1634537	NOT10_FAS12009	NOT10	34
1634538	NOT10_FAS12009	NOT10	92
1634539	NOT10_FAS12009	NOT10	32
1634540	NOT10_FAS12009	NOT10	113
1634541	NOT10_FAS12009	NOT10	43
1634542	NOT10_FAS12009	NOT10	53
1634543	NOT10_FAS12009	NOT10	72
1634544	NOT10_FAS12009	NOT10	115
1634545	NOT10_FAS12009	NOT10	75
1634546	NOT10_FAS12009	NOT10	56
1634547	NOT10_FAS12009	NOT10	22
1634548	NOT10_FAS12009	NOT10	44
1634549	NOT10_FAS12009	NOT10	69
1634550	NOT10_FAS12009	NOT10	30
1634551	NOT10_FAS12009	NOT10	38
1634552	NOT10_FAS12009	NOT10	43
1634553	NOT10_FAS12009	NOT10	108
1634554	NOT10_FAS12009	NOT10	94
1634555	NOT10_FAS12009	NOT10	25
1634556	NOT10_FAS12009	NOT10	59
1634557	NOT10_FAS12009	NOT10	132
1634558	NOT10_FAS12009	NOT10	132
1634559	NOT10_FAS12009	NOT10	95
1634560	NOT10_FAS12009	NOT10	158
1634561	NOT10_FAS12009	NOT10	144
1634562	NOT10_FAS12009	NOT10	90
1634563	NOT10_FAS12009	NOT10	76
1634564	NOT10_FAS12009	NOT10	57
1634565	NOT10_FAS12009	NOT10	94
1634566	NOT10_FAS12009	NOT10	105
1634567	NOT10_FAS12009	NOT10	82
1634568	NOT10_FAS12009	NOT10	132
1634569	NOT10_FAS12009	NOT10	49
1634570	NOT10_FAS12009	NOT10	108
1634571	NOT10_FAS12009	NOT10	36
1634572	NOT10_FAS12009	NOT10	108
1634573	NOT10_FAS12009	NOT10	98
1634574	NOT10_FAS12009	NOT10	95
1634575	NOT10_FAS12009	NOT10	134
1634576	NOT10_FAS12009	NOT10	54
1634577	NOT10_FAS12009	NOT10	54
1634578	NOT10_FAS12009	NOT10	61
1634579	NOT10_FAS12009	NOT10	45
1634580	NOT10_FAS12009	NOT10	92
1634581	NOT10_FAS12009	NOT10	77
1634582	NOT10_FAS12009	NOT10	75
1634583	NOT10_FAS12009	NOT10	61
1634584	NOT10_FAS12009	NOT10	64
1634585	NOT10_FAS12009	NOT10	50
1634586	NOT10_FAS12009	NOT10	37
1634587	NOT10_FAS12009	NOT10	75
1634588	NOT10_FAS12009	NOT10	73
1634589	NOT10_FAS12009	NOT10	47
1634590	NOT10_FAS12009	NOT10	74
1634591	NOT10_FAS12009	NOT10	94
1634592	NOT10_FAS12009	NOT10	47
1634593	NOT10_FAS12009	NOT10	40
1634594	NOT10_FAS12009	NOT10	53
1634595	NOT10_FAS12009	NOT10	91
1634596	NOT10_FAS12009	NOT10	88
1634597	NOT10_FAS12009	NOT10	14
1634598	NOT10_FAS12009	NOT10	42
1634599	NOT10_FAS12009	NOT10	38
1634600	NOT10_FAS12009	NOT10	112
1634601	NOT10_FAS12009	NOT10	44
1634602	NOT10_FAS12009	NOT10	56
1634603	NOT10_FAS12009	NOT10	80
1634604	NOT10_FAS12009	NOT10	42
1634605	NOT10_FAS12009	NOT10	54
1634606	NOT10_FAS12009	NOT10	69
1634607	NOT10_FAS12009	NOT10	58
1634608	NOT10_FAS12009	NOT10	79
1634609	NOT10_FAS12009	NOT10	79
1634610	NOT10_FAS12009	NOT10	28
1634611	NOT10_FAS12009	NOT10	41
1634612	NOT10_FAS12009	NOT10	34
1634613	NOT10_FAS12009	NOT10	138
1634614	NOT10_FAS12009	NOT10	56
1634615	NOT10_FAS12009	NOT10	79
1634616	NOT10_FAS12009	NOT10	130
1634617	NOT10_FAS12009	NOT10	41
1634618	NOT10_FAS12009	NOT10	52
1634619	NOT10_FAS12009	NOT10	63
1634620	NOT10_FAS12009	NOT10	77
1634621	NOT10_FAS12009	NOT10	81
1634622	NOT10_FAS12009	NOT10	89
1634623	NOT10_FAS12009	NOT10	49
1634624	NOT10_FAS12009	NOT10	48
1634625	NOT10_FAS12009	NOT10	115
1634626	NOT10_FAS12009	NOT10	40
1634627	NOT10_FAS12009	NOT10	59
1634628	NOT10_FAS12009	NOT10	105
1634629	NOT10_FAS12009	NOT10	91
1634630	NOT10_FAS12009	NOT10	66
1634631	NOT10_FAS12009	NOT10	25
1634632	NOT10_FAS12009	NOT10	80
1634633	NOT10_FAS12009	NOT10	25
1634634	NOT10_FAS12009	NOT10	44
1634635	NOT10_FAS12009	NOT10	41
1634636	NOT10_FAS12009	NOT10	84
1634637	NOT10_FAS12009	NOT10	24
1634638	NOT10_FAS12009	NOT10	107
1634639	NOT10_FAS12009	NOT10	53
1634640	NOT10_FAS12009	NOT10	44
1634641	NOT10_FAS12009	NOT10	69
1634642	NOT10_FAS12009	NOT10	101
1634643	NOT10_FAS12009	NOT10	72
1634644	NOT10_FAS12009	NOT10	103
1634645	NOT10_FAS12009	NOT10	71
1634646	NOT10_FAS12009	NOT10	94
1634647	NOT10_FAS12009	NOT10	71
1634648	NOT10_FAS12009	NOT10	27
1634649	NOT10_FAS12009	NOT10	80
1634650	NOT10_FAS12009	NOT10	114
1634651	NOT10_FAS12009	NOT10	77
1634652	NOT10_FAS12009	NOT10	56
1634653	NOT10_FAS12009	NOT10	90
1634654	NOT10_FAS12009	NOT10	49
1634655	NOT10_FAS12009	NOT10	60
1634656	NOT10_FAS12009	NOT10	52
1634657	NOT10_FAS12009	NOT10	83
1634658	NOT10_FAS12009	NOT10	103
1634659	NOT10_FAS12009	NOT10	101
1634660	NOT10_FAS12009	NOT10	89
1634661	NOT10_FAS12009	NOT10	9
1634662	NOT10_FAS12009	NOT10	138
1634663	NOT10_FAS12009	NOT10	39
1634664	NOT10_FAS12009	NOT10	61
1634665	NOT10_FAS12009	NOT10	88
1634666	NOT10_FAS12009	NOT10	61
1634667	NOT10_FAS12009	NOT10	50
1634668	NOT10_FAS12009	NOT10	45
1634669	NOT10_FAS12009	NOT10	106
1634670	NOT10_FAS12009	NOT10	83
1634671	NOT10_FAS12009	NOT10	56
1634672	NOT10_FAS12009	NOT10	86
1634673	NOT10_FAS12009	NOT10	97
1634674	NOT10_FAS12009	NOT10	83
1634675	NOT10_FAS12009	NOT10	84
1634676	NOT10_FAS12009	NOT10	101
1634677	NOT10_FAS12009	NOT10	105
1634678	NOT10_FAS12009	NOT10	78
1634679	NOT10_FAS12009	NOT10	22
1634680	NOT10_FAS12009	NOT10	69
1634681	NOT10_FAS12009	NOT10	53
1634682	NOT10_FAS12009	NOT10	44
1634683	NOT10_FAS12009	NOT10	61
1634684	NOT10_FAS12009	NOT10	119
1634685	NOT10_FAS12009	NOT10	77
1634686	NOT10_FAS12009	NOT10	144
1634687	NOT10_FAS12009	NOT10	26
1634688	NOT10_FAS12009	NOT10	31
1634689	NOT10_FAS12009	NOT10	95
1634690	NOT10_FAS12009	NOT10	43
1634691	NOT10_FAS12009	NOT10	60
1634692	NOT10_FAS12009	NOT10	66
1634693	NOT10_FAS12009	NOT10	20
1634694	NOT10_FAS12009	NOT10	80
1634695	NOT10_FAS12009	NOT10	56
1634696	NOT10_FAS12009	NOT10	96
1634697	NOT10_FAS12009	NOT10	66
1634698	NOT10_FAS12009	NOT10	51
1634699	NOT10_FAS12009	NOT10	66
1634700	NOT10_FAS12009	NOT10	51
1634701	NOT10_FAS12009	NOT10	30
1634702	NOT10_FAS12009	NOT10	106
1634703	NOT10_FAS12009	NOT10	114
1634704	NOT10_FAS12009	NOT10	56
1634705	NOT10_FAS12009	NOT10	71
1634706	NOT10_FAS12009	NOT10	70
1634707	NOT10_FAS12009	NOT10	50
1634708	NOT10_FAS12009	NOT10	57
1634709	NOT10_FAS12009	NOT10	39
1634710	NOT10_FAS12009	NOT10	86
1634711	NOT10_FAS12009	NOT10	66
1634712	NOT10_FAS12009	NOT10	48
1634713	NOT10_FAS12009	NOT10	56
1634714	NOT10_FAS12009	NOT10	57
1634715	NOT10_FAS12009	NOT10	43
1634716	NOT10_FAS12009	NOT10	52
1634717	NOT10_FAS12009	NOT10	90
1634718	NOT10_FAS12009	NOT10	134
1634719	NOT10_FAS12009	NOT10	105
1634720	NOT10_FAS12009	NOT10	22
1634721	NOT10_FAS12009	NOT10	58
1634722	NOT10_FAS12009	NOT10	82
1634723	NOT10_FAS12009	NOT10	29
1634724	NOT10_FAS12009	NOT10	56
1634725	NOT10_FAS12009	NOT10	50
1634726	NOT10_FAS12009	NOT10	78
1634727	NOT10_FAS12009	NOT10	107
1634728	NOT10_FAS12009	NOT10	33
1634729	NOT10_FAS12009	NOT10	153
1634730	NOT10_FAS12009	NOT10	67
1634731	NOT10_FAS12009	NOT10	135
1634732	NOT10_FAS12009	NOT10	68
1634733	NOT10_FAS12009	NOT10	9
1634734	NOT10_FAS12009	NOT10	94
1634735	NOT10_FAS12009	NOT10	42
1634736	NOT10_FAS12009	NOT10	89
1634737	NOT10_FAS12009	NOT10	23
1634738	NOT10_FAS12009	NOT10	16
1634739	NOT10_FAS12009	NOT10	46
1634740	NOT10_FAS12009	NOT10	93
1634741	NOT10_FAS12009	NOT10	87
1634742	NOT10_FAS12009	NOT10	116
1634743	NOT10_FAS12009	NOT10	111
1634744	NOT10_FAS12009	NOT10	44
1634745	NOT10_FAS12009	NOT10	71
1634746	NOT10_FAS12009	NOT10	35
1634747	NOT10_FAS12009	NOT10	89
1634748	NOT10_FAS12009	NOT10	125
1634749	NOT10_FAS12009	NOT10	82
1634750	NOT10_FAS12009	NOT10	86
1634751	NOT10_FAS12009	NOT10	60
1634752	NOT10_FAS12009	NOT10	49
1634753	NOT10_FAS12009	NOT10	54
1634754	NOT10_FAS12009	NOT10	144
1634755	NOT10_FAS12009	NOT10	55
1634756	NOT10_FAS12009	NOT10	134
1634757	NOT10_FAS12009	NOT10	74
1634758	NOT10_FAS12009	NOT10	85
1634759	NOT10_FAS12009	NOT10	79
1634760	NOT10_FAS12009	NOT10	55
1634761	NOT10_FAS12009	NOT10	152
1634762	NOT10_FAS12009	NOT10	49
1634763	NOT10_FAS12009	NOT10	80
1634764	NOT10_FAS12009	NOT10	129
1634765	NOT10_FAS12009	NOT10	86
1634766	NOT10_FAS12009	NOT10	90
1634767	NOT10_FAS12009	NOT10	40
1634768	NOT10_FAS12009	NOT10	38
1634769	NOT10_FAS12009	NOT10	31
1634770	NOT10_FAS12009	NOT10	70
1634771	NOT10_FAS12009	NOT10	30
1634772	NOT10_FAS12009	NOT10	108
1634773	NOT10_FAS12009	NOT10	38
1634774	NOT10_FAS12009	NOT10	99
1634775	NOT10_FAS12009	NOT10	59
1634776	NOT10_FAS12009	NOT10	55
1634777	NOT10_FAS12009	NOT10	97
1634778	NOT10_FAS12009	NOT10	83
1634779	NOT10_FAS12009	NOT10	156
1634780	NOT10_FAS12009	NOT10	36
1634781	NOT10_FAS12009	NOT10	87
1634782	NOT10_FAS12009	NOT10	83
1634783	NOT10_FAS12009	NOT10	93
1634784	NOT10_FAS12009	NOT10	109
1634785	NOT10_FAS12009	NOT10	45
1634786	NOT10_FAS12009	NOT10	57
1634787	NOT10_FAS12009	NOT10	41
1634788	NOT10_FAS12009	NOT10	96
1634789	NOT10_FAS12009	NOT10	97
1634790	NOT10_FAS12009	NOT10	89
1634791	NOT10_FAS12009	NOT10	74
1634792	NOT10_FAS12009	NOT10	77
1634793	NOT10_FAS12009	NOT10	112
1634794	NOT10_FAS12009	NOT10	42
1634795	NOT10_FAS12009	NOT10	64
1634796	NOT10_FAS12009	NOT10	105
1634797	NOT10_FAS12009	NOT10	152
1634798	NOT10_FAS12009	NOT10	32
1634799	NOT10_FAS12009	NOT10	94
1634800	NOT10_FAS12009	NOT10	100
1634801	NOT10_FAS12009	NOT10	40
1634802	NOT10_FAS12009	NOT10	171
1634803	NOT10_FAS12009	NOT10	72
1634804	NOT10_FAS12009	NOT10	22
1634805	NOT10_FAS12009	NOT10	106
1634806	NOT10_FAS12009	NOT10	75
1634807	NOT10_FAS12009	NOT10	143
1634808	NOT10_FAS12009	NOT10	88
1634809	NOT10_FAS12009	NOT10	35
1634810	NOT10_FAS12009	NOT10	119
1634811	NOT10_FAS12009	NOT10	22
1634812	NOT10_FAS12009	NOT10	100
1634813	NOT10_FAS12009	NOT10	112
1634814	NOT10_FAS12009	NOT10	42
1634815	NOT10_FAS12009	NOT10	36
1634816	NOT10_FAS12009	NOT10	103
1634817	NOT10_FAS12009	NOT10	106
1634818	NOT10_FAS12009	NOT10	77
1634819	NOT10_FAS12009	NOT10	104
1634820	NOT10_FAS12009	NOT10	105
1634821	NOT10_FAS12009	NOT10	31
1634822	NOT10_FAS12009	NOT10	66
1634823	NOT10_FAS12009	NOT10	42
1634824	NOT10_FAS12009	NOT10	64
1634825	NOT10_FAS12009	NOT10	33
1634826	NOT10_FAS12009	NOT10	25
1634827	NOT10_FAS12009	NOT10	153
1634828	NOT10_FAS12009	NOT10	40
1634829	NOT10_FAS12009	NOT10	41
1634830	NOT10_FAS12009	NOT10	75
1634831	NOT10_FAS12009	NOT10	153
1634832	NOT10_FAS12009	NOT10	64
1634833	NOT10_FAS12009	NOT10	54
1634834	NOT10_FAS12009	NOT10	24
1634835	NOT10_FAS12009	NOT10	65
1634836	NOT10_FAS12009	NOT10	62
1634837	NOT10_FAS12009	NOT10	57
1634838	NOT10_FAS12009	NOT10	112
1634839	NOT10_FAS12009	NOT10	51
1634840	NOT10_FAS12009	NOT10	73
1634841	NOT10_FAS12009	NOT10	53
1634842	NOT10_FAS12009	NOT10	126
1634843	NOT10_FAS12009	NOT10	28
1634844	NOT10_FAS12009	NOT10	83
1634845	NOT10_FAS12009	NOT10	87
1634846	NOT10_FAS12009	NOT10	58
1634847	NOT10_FAS12009	NOT10	54
1634848	NOT10_FAS12009	NOT10	83
1634849	NOT10_FAS12009	NOT10	23
1634850	NOT10_FAS12009	NOT10	96
1634851	NOT10_FAS12009	NOT10	39
1634852	NOT10_FAS12009	NOT10	43
1634853	NOT10_FAS12009	NOT10	95
1634854	NOT10_FAS12009	NOT10	68
1634855	NOT10_FAS12009	NOT10	117
1634856	NOT10_FAS12009	NOT10	49
1634857	NOT10_FAS12009	NOT10	43
1634858	NOT10_FAS12009	NOT10	111
1634859	NOT10_FAS12009	NOT10	96
1634860	NOT10_FAS12009	NOT10	51
1634861	NOT10_FAS12009	NOT10	86
1634862	NOT10_FAS12009	NOT10	53
1634863	NOT10_FAS12009	NOT10	119
1634864	NOT10_FAS12009	NOT10	65
1634865	NOT10_FAS12009	NOT10	57
1634866	NOT10_FAS12009	NOT10	84
1634867	NOT10_FAS12009	NOT10	87
1634868	NOT10_FAS12009	NOT10	103
1634869	NOT10_FAS12009	NOT10	85
1634870	NOT10_FAS12009	NOT10	43
1634871	NOT10_FAS12009	NOT10	61
1634872	NOT10_FAS12009	NOT10	169
1634873	NOT10_FAS12009	NOT10	82
1634874	NOT10_FAS12009	NOT10	29
1634875	NOT10_FAS12009	NOT10	93
1634876	NOT10_FAS12009	NOT10	28
1634877	NOT10_FAS12009	NOT10	81
1634878	NOT10_FAS12009	NOT10	40
1634879	NOT10_FAS12009	NOT10	35
1634880	NOT10_FAS12009	NOT10	136
1634881	NOT10_FAS12009	NOT10	69
1634882	NOT10_FAS12009	NOT10	45
1634883	NOT10_FAS12009	NOT10	57
1634884	NOT10_FAS12009	NOT10	65
1634885	NOT10_FAS12009	NOT10	49
1634886	NOT10_FAS12009	NOT10	62
1634887	NOT10_FAS12009	NOT10	53
1634888	NOT10_FAS12009	NOT10	63
1634889	NOT10_FAS12009	NOT10	78
1634890	NOT10_FAS12009	NOT10	92
1634891	NOT10_FAS12009	NOT10	68
1634892	NOT10_FAS12009	NOT10	115
1634893	NOT10_FAS12009	NOT10	58
1634894	NOT10_FAS12009	NOT10	65
1634895	NOT10_FAS12009	NOT10	113
1634896	NOT10_FAS12009	NOT10	42
1634897	NOT10_FAS12009	NOT10	111
1634898	NOT10_FAS12009	NOT10	43
1634899	NOT10_FAS12009	NOT10	55
1634900	NOT10_FAS12009	NOT10	41
1634901	NOT10_FAS12009	NOT10	129
1634902	NOT10_FAS12009	NOT10	31
1634903	NOT10_FAS12009	NOT10	91
1634904	NOT10_FAS12009	NOT10	45
1634905	NOT10_FAS12009	NOT10	123
1634906	NOT10_FAS12009	NOT10	153
1634907	NOT10_FAS12009	NOT10	122
1634908	NOT10_FAS12009	NOT10	105
1634909	NOT10_FAS12009	NOT10	159
1634910	NOT10_FAS12009	NOT10	53
1634911	NOT10_FAS12009	NOT10	74
1634912	NOT10_FAS12009	NOT10	23
1634913	NOT10_FAS12009	NOT10	140
1634914	NOT10_FAS12009	NOT10	131
1634915	NOT10_FAS12009	NOT10	43
1634916	NOT10_FAS12009	NOT10	145
1634917	NOT10_FAS12009	NOT10	56
1634918	NOT10_FAS12009	NOT10	50
1634919	NOT10_FAS12009	NOT10	70
1634920	NOT10_FAS12009	NOT10	48
1634921	NOT10_FAS12009	NOT10	93
1634922	NOT10_FAS12009	NOT10	28
1634923	NOT10_FAS12009	NOT10	156
1634924	NOT10_FAS12009	NOT10	84
1634925	NOT10_FAS12009	NOT10	42
1634926	NOT10_FAS12009	NOT10	127
1634927	NOT10_FAS12009	NOT10	56
1634928	NOT10_FAS12009	NOT10	75
1634929	NOT10_FAS12009	NOT10	42
1634930	NOT10_FAS12009	NOT10	114
1634931	NOT10_FAS12009	NOT10	91
1634932	NOT10_FAS12009	NOT10	70
1634933	NOT10_FAS12009	NOT10	56
1634934	NOT10_FAS12009	NOT10	70
1634935	NOT10_FAS12009	NOT10	125
1634936	NOT10_FAS12009	NOT10	62
1634937	NOT10_FAS12009	NOT10	33
1634938	NOT10_FAS12009	NOT10	107
1634939	NOT10_FAS12009	NOT10	39
1634940	NOT10_FAS12009	NOT10	78
1634941	NOT10_FAS12009	NOT10	35
1634942	NOT10_FAS12009	NOT10	43
1634943	NOT10_FAS12009	NOT10	57
1634944	NOT10_FAS12009	NOT10	28
1634945	NOT10_FAS12009	NOT10	58
1634946	NOT10_FAS12009	NOT10	46
1634947	NOT10_FAS12009	NOT10	128
1634948	NOT10_FAS12009	NOT10	80
1634949	NOT10_FAS12009	NOT10	70
1634950	NOT10_FAS12009	NOT10	90
1634951	NOT10_FAS12009	NOT10	84
1634952	NOT10_FAS12009	NOT10	75
1634953	NOT10_FAS12009	NOT10	112
1634954	NOT10_FAS12009	NOT10	62
1634955	NOT10_FAS12009	NOT10	58
1634956	NOT10_FAS12009	NOT10	91
1634957	NOT10_FAS12009	NOT10	80
1634958	NOT10_FAS12009	NOT10	25
1634959	NOT10_FAS12009	NOT10	51
1634960	NOT10_FAS12009	NOT10	49
1634961	NOT10_FAS12009	NOT10	134
1634962	NOT10_FAS12009	NOT10	77
1634963	NOT10_FAS12009	NOT10	158
1634964	NOT10_FAS12009	NOT10	114
1634965	NOT10_FAS12009	NOT10	8
1634966	NOT10_FAS12009	NOT10	60
1634967	NOT10_FAS12009	NOT10	48
1634968	NOT10_FAS12009	NOT10	44
1634969	NOT10_FAS12009	NOT10	23
1634970	NOT10_FAS12009	NOT10	118
1634971	NOT10_FAS12009	NOT10	87
1634972	NOT10_FAS12009	NOT10	54
1634973	NOT10_FAS12009	NOT10	166
1634974	NOT10_FAS12009	NOT10	119
1634975	NOT10_FAS12009	NOT10	30
1634976	NOT10_FAS12009	NOT10	58
1634977	NOT10_FAS12009	NOT10	35
1634978	NOT10_FAS12009	NOT10	135
1634979	NOT10_FAS12009	NOT10	78
1634980	NOT10_FAS12009	NOT10	26
1634981	NOT10_FAS12009	NOT10	90
1634982	NOT10_FAS12009	NOT10	35
1634983	NOT10_FAS12009	NOT10	31
1634984	NOT10_FAS12009	NOT10	67
1634985	NOT10_FAS12009	NOT10	116
1634986	NOT10_FAS12009	NOT10	77
1634987	NOT10_FAS12009	NOT10	69
1634988	NOT10_FAS12009	NOT10	114
1634989	NOT10_FAS12009	NOT10	36
1634990	NOT10_FAS12009	NOT10	142
1634991	NOT10_FAS12009	NOT10	55
1634992	NOT10_FAS12009	NOT10	131
1634993	NOT10_FAS12009	NOT10	89
1634994	NOT10_FAS12009	NOT10	22
1634995	NOT10_FAS12009	NOT10	30
1634996	NOT10_FAS12009	NOT10	66
1634997	NOT10_FAS12009	NOT10	110
1634998	NOT10_FAS12009	NOT10	52
1634999	NOT10_FAS12009	NOT10	25
1635000	NOT10_FAS12009	NOT10	88
1635001	NOT10_FAS12009	NOT10	37
1635002	NOT10_FAS12009	NOT10	91
1635003	NOT10_FAS12009	NOT10	49
1635004	NOT10_FAS12009	NOT10	80
1635005	NOT10_FAS12009	NOT10	99
1635006	NOT10_FAS12009	NOT10	88
1635007	NOT10_FAS12009	NOT10	85
1635008	NOT10_FAS12009	NOT10	40
1635009	NOT10_FAS12009	NOT10	79
1635010	NOT10_FAS12009	NOT10	34
1635011	NOT10_FAS12009	NOT10	95
1635012	NOT10_FAS12009	NOT10	33
1635013	NOT10_FAS12009	NOT10	95
1635014	NOT10_FAS12009	NOT10	62
1635015	NOT10_FAS12009	NOT10	30
1635016	NOT10_FAS12009	NOT10	106
1635017	NOT10_FAS12009	NOT10	22
1635018	NOT10_FAS12009	NOT10	57
1635019	NOT10_FAS12009	NOT10	43
1635020	NOT10_FAS12009	NOT10	56
1635021	NOT10_FAS12009	NOT10	41
1635022	NOT10_FAS12009	NOT10	53
1635023	NOT10_FAS12009	NOT10	106
1635024	NOT10_FAS12009	NOT10	33
1635025	NOT10_FAS12009	NOT10	114
1635026	NOT10_FAS12009	NOT10	75
1635027	NOT10_FAS12009	NOT10	87
1635028	NOT10_FAS12009	NOT10	57
1635029	NOT10_FAS12009	NOT10	55
1635030	NOT10_FAS12009	NOT10	89
1635031	NOT10_FAS12009	NOT10	53
1635032	NOT10_FAS12009	NOT10	69
1635033	NOT10_FAS12009	NOT10	45
1635034	NOT10_FAS12009	NOT10	29
1635035	NOT10_FAS12009	NOT10	48
1635036	NOT10_FAS12009	NOT10	76
1635037	NOT10_FAS12009	NOT10	43
1635038	NOT10_FAS12009	NOT10	119
1635039	NOT10_FAS12009	NOT10	64
1635040	NOT10_FAS12009	NOT10	20
1635041	NOT10_FAS12009	NOT10	77
1635042	NOT10_FAS12009	NOT10	59
1635043	NOT10_FAS12009	NOT10	38
1635044	NOT10_FAS12009	NOT10	48
1635045	NOT10_FAS12009	NOT10	119
1635046	NOT10_FAS12009	NOT10	146
1635047	NOT10_FAS12009	NOT10	63
1635048	NOT10_FAS12009	NOT10	48
1635049	NOT10_FAS12009	NOT10	26
1635050	NOT10_FAS12009	NOT10	56
1635051	NOT10_FAS12009	NOT10	46
1635052	NOT10_FAS12009	NOT10	64
1635053	NOT10_FAS12009	NOT10	47
1635054	NOT10_FAS12009	NOT10	99
1635055	NOT10_FAS12009	NOT10	37
1635056	NOT10_FAS12009	NOT10	71
1635057	NOT10_FAS12009	NOT10	114
1635058	NOT10_FAS12009	NOT10	68
1635059	NOT10_FAS12009	NOT10	91
1635060	NOT10_FAS12009	NOT10	119
1635061	NOT10_FAS12009	NOT10	57
1635062	NOT10_FAS12009	NOT10	85
1635063	NOT10_FAS12009	NOT10	147
1635064	NOT10_FAS12009	NOT10	150
1635065	NOT10_FAS12009	NOT10	107
1635066	NOT10_FAS12009	NOT10	8
1635067	NOT10_FAS12009	NOT10	114
1635068	NOT10_FAS12009	NOT10	75
1635069	NOT10_FAS12009	NOT10	70
1635070	NOT10_FAS12009	NOT10	53
1635071	NOT10_FAS12009	NOT10	88
1635072	NOT10_FAS12009	NOT10	77
1635073	NOT10_FAS12009	NOT10	53
1635074	NOT10_FAS12009	NOT10	42
1635075	NOT10_FAS12009	NOT10	48
1635076	NOT10_FAS12009	NOT10	35
1635077	NOT10_FAS12009	NOT10	64
1635078	NOT10_FAS12009	NOT10	50
1635079	NOT10_FAS12009	NOT10	117
1635080	NOT10_FAS12009	NOT10	78
1635081	NOT10_FAS12009	NOT10	23
1635082	NOT10_FAS12009	NOT10	86
1635083	NOT10_FAS12009	NOT10	63
1635084	NOT10_FAS12009	NOT10	71
1635085	NOT10_FAS12009	NOT10	51
1635086	NOT10_FAS12009	NOT10	53
1635087	NOT10_FAS12009	NOT10	70
1635088	NOT10_FAS12009	NOT10	103
1635089	NOT10_FAS12009	NOT10	65
1635090	NOT10_FAS12009	NOT10	23
1635091	NOT10_FAS12009	NOT10	38
1635092	NOT10_FAS12009	NOT10	48
1635093	NOT10_FAS12009	NOT10	56
1635094	NOT10_FAS12009	NOT10	134
1635095	NOT10_FAS12009	NOT10	68
1635096	NOT10_FAS12009	NOT10	46
1635097	NOT10_FAS12009	NOT10	89
1635098	NOT10_FAS12009	NOT10	60
1635099	NOT10_FAS12009	NOT10	83
1635100	NOT10_FAS12009	NOT10	37
1635101	NOT10_FAS12009	NOT10	76
1635102	NOT10_FAS12009	NOT10	85
1635103	NOT10_FAS12009	NOT10	73
1635104	NOT10_FAS12009	NOT10	49
1635105	NOT10_FAS12009	NOT10	72
1635106	NOT10_FAS12009	NOT10	53
1635107	NOT10_FAS12009	NOT10	77
1635108	NOT10_FAS12009	NOT10	76
1635109	NOT10_FAS12009	NOT10	35
1635110	NOT10_FAS12009	NOT10	109
1635111	NOT10_FAS12009	NOT10	67
1635112	NOT10_FAS12009	NOT10	75
1635113	NOT10_FAS12009	NOT10	105
1635114	NOT10_FAS12009	NOT10	182
1635115	NOT10_FAS12009	NOT10	99
1635116	NOT10_FAS12009	NOT10	82
1635117	NOT10_FAS12009	NOT10	90
1635118	NOT10_FAS12009	NOT10	164
1635119	NOT10_FAS12009	NOT10	67
1635120	NOT10_FAS12009	NOT10	65
1635121	NOT10_FAS12009	NOT10	41
1635122	NOT10_FAS12009	NOT10	134
1635123	NOT10_FAS12009	NOT10	45
1635124	NOT10_FAS12009	NOT10	87
1635125	NOT10_FAS12009	NOT10	28
1635126	NOT10_FAS12009	NOT10	109
1635127	NOT10_FAS12009	NOT10	90
1635128	NOT10_FAS12009	NOT10	46
1635129	NOT10_FAS12009	NOT10	106
1635130	NOT10_FAS12009	NOT10	124
1635131	NOT10_FAS12009	NOT10	101
1635132	NOT10_FAS12009	NOT10	55
1635133	NOT10_FAS12009	NOT10	75
1635134	NOT10_FAS12009	NOT10	31
1635135	NOT10_FAS12009	NOT10	48
1635136	NOT10_FAS12009	NOT10	40
1635137	NOT10_FAS12009	NOT10	101
1635138	NOT10_FAS12009	NOT10	132
1635139	NOT10_FAS12009	NOT10	58
1635140	NOT10_FAS12009	NOT10	65
1635141	NOT10_FAS12009	NOT10	115
1635142	NOT10_FAS12009	NOT10	103
1635143	NOT10_FAS12009	NOT10	104
1635144	NOT10_FAS12009	NOT10	29
1635145	NOT10_FAS12009	NOT10	105
1635146	NOT10_FAS12009	NOT10	69
1635147	NOT10_FAS12009	NOT10	56
1635148	NOT10_FAS12009	NOT10	38
1635149	NOT10_FAS12009	NOT10	129
1635150	NOT10_FAS12009	NOT10	71
1635151	NOT10_FAS12009	NOT10	48
1635152	NOT10_FAS12009	NOT10	109
1635153	NOT10_FAS12009	NOT10	73
1635154	NOT10_FAS12009	NOT10	62
1635155	NOT10_FAS12009	NOT10	65
1635156	NOT10_FAS12009	NOT10	134
1635157	NOT10_FAS12009	NOT10	81
1635158	NOT10_FAS12009	NOT10	47
1635159	NOT10_FAS12009	NOT10	29
1635160	NOT10_FAS12009	NOT10	89
1635161	NOT10_FAS12009	NOT10	109
1635162	NOT10_FAS12009	NOT10	63
1635163	NOT10_FAS12009	NOT10	29
1635164	NOT10_FAS12009	NOT10	61
1635165	NOT10_FAS12009	NOT10	77
1635166	NOT10_FAS12009	NOT10	92
1635167	NOT10_FAS12009	NOT10	58
1635168	NOT10_FAS12009	NOT10	48
1635169	NOT10_FAS12009	NOT10	56
1635170	NOT10_FAS12009	NOT10	24
1635171	NOT10_FAS12009	NOT10	35
1635172	NOT10_FAS12009	NOT10	24
1635173	NOT10_FAS12009	NOT10	106
1635174	NOT10_FAS12009	NOT10	97
1635175	NOT10_FAS12009	NOT10	93
1635176	NOT10_FAS12009	NOT10	27
1635177	NOT10_FAS12009	NOT10	105
1635178	NOT10_FAS12009	NOT10	60
1635179	NOT10_FAS12009	NOT10	67
1635180	NOT10_FAS12009	NOT10	87
1635181	NOT10_FAS12009	NOT10	59
1635182	NOT10_FAS12009	NOT10	66
1635183	NOT10_FAS12009	NOT10	75
1635184	NOT10_FAS12009	NOT10	136
1635185	NOT10_FAS12009	NOT10	68
1635186	NOT10_FAS12009	NOT10	62
1635187	NOT10_FAS12009	NOT10	46
1635188	NOT10_FAS12009	NOT10	51
1635189	NOT10_FAS12009	NOT10	152
1635190	NOT10_FAS12009	NOT10	35
1635191	NOT10_FAS12009	NOT10	66
1635192	NOT10_FAS12009	NOT10	77
1635193	NOT10_FAS12009	NOT10	70
1635194	NOT10_FAS12009	NOT10	62
1635195	NOT10_FAS12009	NOT10	66
1635196	NOT10_FAS12009	NOT10	47
1635197	NOT10_FAS12009	NOT10	85
1635198	NOT10_FAS12009	NOT10	109
1635199	NOT10_FAS12009	NOT10	107
1635200	NOT10_FAS12009	NOT10	122
1635201	NOT10_FAS12009	NOT10	95
1635202	NOT10_FAS12009	NOT10	84
1635203	NOT10_FAS12009	NOT10	67
1635204	NOT10_FAS12009	NOT10	34
1635205	NOT10_FAS12009	NOT10	74
1635206	NOT10_FAS12009	NOT10	101
1635207	NOT10_FAS12009	NOT10	36
1635208	NOT10_FAS12009	NOT10	128
1635209	NOT10_FAS12009	NOT10	117
1635210	NOT10_FAS12009	NOT10	43
1635211	NOT10_FAS12009	NOT10	145
1635212	NOT10_FAS12009	NOT10	104
1635213	NOT10_FAS12009	NOT10	44
1635214	NOT10_FAS12009	NOT10	150
1635215	NOT10_FAS12009	NOT10	64
1635216	NOT10_FAS12009	NOT10	87
1635217	NOT10_FAS12009	NOT10	87
1635218	NOT10_FAS12009	NOT10	113
1635219	NOT10_FAS12009	NOT10	113
1635220	NOT10_FAS12009	NOT10	52
1635221	NOT10_FAS12009	NOT10	26
1635222	NOT10_FAS12009	NOT10	37
1635223	NOT10_FAS12009	NOT10	80
1635224	NOT10_FAS12009	NOT10	127
1635225	NOT10_FAS12009	NOT10	67
1635226	NOT10_FAS12009	NOT10	60
1635227	NOT10_FAS12009	NOT10	106
1635228	NOT10_FAS12009	NOT10	42
1635229	NOT10_FAS12009	NOT10	74
1635230	NOT10_FAS12009	NOT10	79
1635231	NOT10_FAS12009	NOT10	21
1635232	NOT10_FAS12009	NOT10	36
1635233	NOT10_FAS12009	NOT10	38
1635234	NOT10_FAS12009	NOT10	43
1635235	NOT10_FAS12009	NOT10	118
1635236	NOT10_FAS12009	NOT10	117
1635237	NOT10_FAS12009	NOT10	47
1635238	NOT10_FAS12009	NOT10	55
1635239	NOT10_FAS12009	NOT10	50
1635240	NOT10_FAS12009	NOT10	36
1635241	NOT10_FAS12009	NOT10	116
1635242	NOT10_FAS12009	NOT10	46
1635243	NOT10_FAS12009	NOT10	78
1635244	NOT10_FAS12009	NOT10	55
1635245	NOT10_FAS12009	NOT10	32
1635246	NOT10_FAS12009	NOT10	90
1635247	NOT10_FAS12009	NOT10	62
1635248	NOT10_FAS12009	NOT10	66
1635249	NOT10_FAS12009	NOT10	100
1635250	NOT10_FAS12009	NOT10	106
1635251	NOT10_FAS12009	NOT10	82
1635252	NOT10_FAS12009	NOT10	70
1635253	NOT10_FAS12009	NOT10	44
1635254	NOT10_FAS12009	NOT10	57
1635255	NOT10_FAS12009	NOT10	66
1635256	NOT10_FAS12009	NOT10	74
1635257	NOT10_FAS12009	NOT10	64
1635258	NOT10_FAS12009	NOT10	123
1635259	NOT10_FAS12009	NOT10	96
1635260	NOT10_FAS12009	NOT10	61
1635261	NOT10_FAS12009	NOT10	44
1635262	NOT10_FAS12009	NOT10	43
1635263	NOT10_FAS12009	NOT10	87
1635264	NOT10_FAS12009	NOT10	120
1635265	NOT10_FAS12009	NOT10	91
1635266	NOT10_FAS12009	NOT10	18
1635267	NOT10_FAS12009	NOT10	121
1635268	NOT10_FAS12009	NOT10	29
1635269	NOT10_FAS12009	NOT10	46
1635270	NOT10_FAS12009	NOT10	95
1635271	NOT10_FAS12009	NOT10	181
1635272	NOT10_FAS12009	NOT10	117
1635273	NOT10_FAS12009	NOT10	80
1635274	NOT10_FAS12009	NOT10	47
1635275	NOT10_FAS12009	NOT10	110
1635276	NOT10_FAS12009	NOT10	74
1635277	NOT10_FAS12009	NOT10	45
1635278	NOT10_FAS12009	NOT10	41
1635279	NOT10_FAS12009	NOT10	35
1635280	NOT10_FAS12009	NOT10	73
1635281	NOT10_FAS12009	NOT10	44
1635282	NOT10_FAS12009	NOT10	67
1635283	NOT10_FAS12009	NOT10	41
1635284	NOT10_FAS12009	NOT10	50
1635285	NOT10_FAS12009	NOT10	108
1635286	NOT10_FAS12009	NOT10	43
1635287	NOT10_FAS12009	NOT10	47
1635288	NOT10_FAS12009	NOT10	28
1635289	NOT10_FAS12009	NOT10	43
1635290	NOT10_FAS12009	NOT10	67
1635291	NOT10_FAS12009	NOT10	63
1635292	NOT10_FAS12009	NOT10	70
1635293	NOT10_FAS12009	NOT10	107
1635294	NOT10_FAS12009	NOT10	121
1635295	NOT10_FAS12009	NOT10	42
1635296	NOT10_FAS12009	NOT10	99
1635297	NOT10_FAS12009	NOT10	112
1635298	NOT10_FAS12009	NOT10	49
1635299	NOT10_FAS12009	NOT10	71
1635300	NOT10_FAS12009	NOT10	43
1635301	NOT10_FAS12009	NOT10	144
1635302	NOT10_FAS12009	NOT10	46
1635303	NOT10_FAS12009	NOT10	51
1635304	NOT10_FAS12009	NOT10	46
1635305	NOT10_FAS12009	NOT10	28
1635306	NOT10_FAS12009	NOT10	33
1635307	NOT10_FAS12009	NOT10	50
1635308	NOT10_FAS12009	NOT10	84
1635309	NOT10_FAS12009	NOT10	64
1635310	NOT10_FAS12009	NOT10	12
1635311	NOT10_FAS12009	NOT10	52
1635312	NOT10_FAS12009	NOT10	29
1635313	NOT10_FAS12009	NOT10	28
1635314	NOT10_FAS12009	NOT10	43
1635315	NOT10_FAS12009	NOT10	55
1635316	NOT10_FAS12009	NOT10	101
1635317	NOT10_FAS12009	NOT10	95
1635318	NOT10_FAS12009	NOT10	181
1635319	NOT10_FAS12009	NOT10	54
1635320	NOT10_FAS12009	NOT10	62
1635321	NOT10_FAS12009	NOT10	231
1635322	NOT10_FAS12009	NOT10	248
1635323	NOT10_FAS12009	NOT10	55
1635324	NOT10_FAS12009	NOT10	17
1635325	NOT10_FAS12009	NOT10	32
1635326	NOT10_FAS12009	NOT10	8
1635327	NOT10_FAS12009	NOT10	51
1635328	NOT10_FAS12009	NOT10	108
1635329	NOT10_FAS12009	NOT10	44
1635330	NOT10_FAS12009	NOT10	52
1635331	NOT10_FAS12009	NOT10	29
1635332	NOT10_FAS12009	NOT10	56
1635333	NOT10_FAS12009	NOT10	68
1635334	NOT10_FAS12009	NOT10	16
1635335	NOT10_FAS12009	NOT10	88
1635336	NOT10_FAS12009	NOT10	18
1635337	NOT10_FAS12009	NOT10	74
1635338	NOT10_FAS12009	NOT10	78
1635339	NOT10_FAS12009	NOT10	99
1635340	NOT10_FAS12009	NOT10	136
1635341	NOT10_FAS12009	NOT10	116
1635342	NOT10_FAS12009	NOT10	131
1635343	NOT10_FAS12009	NOT10	67
1635344	NOT10_FAS12009	NOT10	129
1635345	NOT10_FAS12009	NOT10	51
1635346	NOT10_FAS12009	NOT10	70
1635347	NOT10_FAS12009	NOT10	100
1635348	NOT10_FAS12009	NOT10	208
1635349	NOT10_FAS12009	NOT10	122
1635350	NOT10_FAS12009	NOT10	121
1635351	NOT10_FAS12009	NOT10	90
1635352	NOT10_FAS12009	NOT10	55
1635353	NOT10_FAS12009	NOT10	55
1635354	NOT10_FAS12009	NOT10	95
1635355	NOT10_FAS12009	NOT10	84
1635356	NOT10_FAS12009	NOT10	108
1635357	NOT10_FAS12009	NOT10	183
1635358	NOT10_FAS12009	NOT10	100
1635359	NOT10_FAS12009	NOT10	89
1635360	NOT10_FAS12009	NOT10	50
1635361	NOT10_FAS12009	NOT10	44
1635362	NOT10_FAS12009	NOT10	45
1635363	NOT10_FAS12009	NOT10	28
1635364	NOT10_FAS12009	NOT10	25
1635365	NOT10_FAS12009	NOT10	248
1635366	NOT10_FAS12009	NOT10	61
1635367	NOT10_FAS12009	NOT10	24
1635368	NOT10_FAS12009	NOT10	116
1635369	NOT10_FAS12009	NOT10	131
1635370	NOT10_FAS12009	NOT10	60
1635371	NOT10_FAS12009	NOT10	164
1635372	NOT10_FAS12009	NOT10	51
1635373	NOT10_FAS12009	NOT10	67
1635374	NOT10_FAS12009	NOT10	100
1635375	NOT10_FAS12009	NOT10	129
1635376	NOT10_FAS12009	NOT10	51
1635377	NOT10_FAS12009	NOT10	36
1635378	NOT10_FAS12009	NOT10	49
1635379	NOT10_FAS12009	NOT10	139
1635380	NOT10_FAS12009	NOT10	66
1635381	NOT10_FAS12009	NOT10	83
1635382	NOT10_FAS12009	NOT10	70
1635383	NOT10_FAS12009	NOT10	143
1635384	NOT10_FAS12009	NOT10	100
1635385	NOT10_FAS12009	NOT10	70
1635386	NOT10_FAS12009	NOT10	103
1635387	NOT10_FAS12009	NOT10	126
1635388	NOT10_FAS12009	NOT10	143
1635389	NOT10_FAS12009	NOT10	20
1635390	NOT10_FAS12009	NOT10	108
1635391	NOT10_FAS12009	NOT10	208
1635392	NOT10_FAS12009	NOT10	122
1635393	NOT10_FAS12009	NOT10	84
1635394	NOT10_FAS12009	NOT10	89
1635395	NOT10_FAS12009	NOT10	30
1635396	NOT10_FAS12009	NOT10	222
1635397	NOT10_FAS12009	NOT10	121
1635398	NOT10_FAS12009	NOT10	13
1635399	NOT10_FAS12009	NOT10	43
1635400	NOT10_FAS12009	NOT10	116
1635401	NOT10_FAS12009	NOT10	90
1635402	NOT10_FAS12009	NOT10	55
1635403	NOT10_FAS12009	NOT10	55
1635404	NOT10_FAS12009	NOT10	68
1635405	NOT10_FAS12009	NOT10	95
1635406	NOT10_FAS12009	NOT10	78
1635407	NOT10_FAS12009	NOT10	183
1635408	NOT10_FAS12009	NOT10	50
1635409	NOT10_FAS12009	NOT10	44
1635410	NOT10_FAS12009	NOT10	45
1635411	NOT10_FAS12009	NOT10	45
1635412	NOT10_FAS12009	NOT10	28
1635413	NOT10_FAS12009	NOT10	25
1635414	NOT10_FAS12009	NOT10	60
1635415	NOT10_FAS12009	NOT10	164
1635416	NOT10_FAS12009	NOT10	83
1635417	NOT10_FAS12009	NOT10	126
1635418	NOT10_FAS12009	NOT10	44
1635419	NOT10_FAS12009	NOT10	108
1635420	NOT10_FAS12009	NOT10	122
1635421	NOT10_FAS12009	NOT10	13
1635422	NOT10_FAS12009	NOT10	208
1635423	NOT10_FAS12009	NOT10	139
1635424	NOT10_FAS12009	NOT10	103
1635425	NOT10_FAS12009	NOT10	45
1635426	NOT10_FAS12009	NOT10	67
1635427	NOT10_FAS12009	NOT10	183
1635428	NOT10_FAS12009	NOT10	78
1635429	NOT10_FAS12009	NOT10	222
1635430	NOT10_FAS12009	NOT10	121
1635431	NOT10_FAS12009	NOT10	66
1635432	NOT10_FAS12009	NOT10	143
1635433	NOT10_FAS12009	NOT10	116
1635434	NOT10_FAS12009	NOT10	55
1635435	NOT10_FAS12009	NOT10	36
1635436	NOT10_FAS12009	NOT10	143
1635437	NOT10_FAS12009	NOT10	68
1635438	NOT10_FAS12009	NOT10	90
1635439	NOT10_FAS12009	NOT10	70
1635440	NOT10_FAS12009	NOT10	100
1635441	NOT10_FAS12009	NOT10	43
1635442	NOT10_FAS12009	NOT10	131
1635443	NOT10_FAS12009	NOT10	129
1635444	NOT10_FAS12009	NOT10	20
1635445	NOT10_FAS12009	NOT10	30
1635446	NOT10_FAS12009	NOT10	100
1635447	NOT10_FAS12009	NOT10	50
1635448	NOT10_FAS12009	NOT10	89
1635449	NOT10_FAS12009	NOT10	55
1635450	NOT10_FAS12009	NOT10	49
1635451	NOT10_FAS12009	NOT10	116
1635452	NOT10_FAS12009	NOT10	51
1635453	NOT10_FAS12009	NOT10	84
1635454	NOT10_FAS12009	NOT10	51
1635455	NOT10_FAS12009	NOT10	95
1635456	NOT10_FAS12009	NOT10	70
1635457	NOT10_FAS12009	NOT10	45
1635458	NOT10_FAS12009	NOT10	28
1635459	NOT10_FAS12009	NOT10	25
1635460	NOT10_FAS12009	NOT10	103
1635461	NOT10_FAS12009	NOT10	103
1635462	NOT10_FAS12009	NOT10	103
1635463	NOT10_FAS12009	NOT10	103
1635464	NOT10_FAS12009	NOT10	103
1635465	NOT10_FAS12009	NOT10	32
1635466	NOT10_FAS12009	NOT10	103
1635467	NOT10_FAS12009	NOT10	217
1635468	NOT10_FAS12009	NOT10	94
1635469	NOT10_FAS12009	NOT10	77
1635470	NOT10_FAS12009	NOT10	124
1635471	NOT10_FAS12009	NOT10	108
1635472	NOT10_FAS12009	NOT10	245
1635473	NOT10_FAS12009	NOT10	134
1635474	NOT10_FAS12009	NOT10	66
1635475	NOT10_FAS12009	NOT10	257
1635476	NOT10_FAS12009	NOT10	146
1635477	NOT10_FAS12009	NOT10	140
1635478	NOT10_FAS12009	NOT10	166
1635479	NOT10_FAS12009	NOT10	72
1635480	NOT10_FAS12009	NOT10	95
1635481	NOT10_FAS12009	NOT10	217
1635482	NOT10_FAS12009	NOT10	143
1635483	NOT10_FAS12009	NOT10	173
1635484	NOT10_FAS12009	NOT10	116
1635485	NOT10_FAS12009	NOT10	217
1635486	NOT10_FAS12009	NOT10	230
1635487	NOT10_FAS12009	NOT10	79
1635488	NOT10_FAS12009	NOT10	94
1635489	NOT10_FAS12009	NOT10	150
1635490	NOT10_FAS12009	NOT10	52
1635491	NOT10_FAS12009	NOT10	24
1635492	NOT10_FAS12009	NOT10	75
1635493	NOT10_FAS12009	NOT10	168
1635494	NOT10_FAS12009	NOT10	74
1635495	NOT10_FAS12009	NOT10	136
1635496	NOT10_FAS12009	NOT10	53
1635497	NOT10_FAS12009	NOT10	94
1635498	NOT10_FAS12009	NOT10	94
1635499	NOT10_FAS12009	NOT10	12
1635500	NOT10_FAS12009	NOT10	77
1635501	NOT10_FAS12009	NOT10	124
1635502	NOT10_FAS12009	NOT10	108
1635503	NOT10_FAS12009	NOT10	245
1635504	NOT10_FAS12009	NOT10	134
1635505	NOT10_FAS12009	NOT10	66
1635506	NOT10_FAS12009	NOT10	257
1635507	NOT10_FAS12009	NOT10	146
1635508	NOT10_FAS12009	NOT10	32
1635509	NOT10_FAS12009	NOT10	79
1635510	NOT10_FAS12009	NOT10	166
1635511	NOT10_FAS12009	NOT10	116
1635512	NOT10_FAS12009	NOT10	217
1635513	NOT10_FAS12009	NOT10	217
1635514	NOT10_FAS12009	NOT10	72
1635515	NOT10_FAS12009	NOT10	230
1635516	NOT10_FAS12009	NOT10	95
1635517	NOT10_FAS12009	NOT10	143
1635518	NOT10_FAS12009	NOT10	173
1635519	NOT10_FAS12009	NOT10	94
1635520	NOT10_FAS12009	NOT10	150
1635521	NOT10_FAS12009	NOT10	74
1635522	NOT10_FAS12009	NOT10	75
1635523	NOT10_FAS12009	NOT10	168
1635524	NOT10_FAS12009	NOT10	52
1635525	NOT10_FAS12009	NOT10	24
1635526	NOT10_FAS12009	NOT10	136
1635527	NOT10_FAS12009	NOT10	53
1635528	NOT10_FAS12009	NOT10	94
1635529	NOT10_FAS12009	NOT10	94
1635530	NOT10_FAS12009	NOT10	12
1635531	NOT10_FAS12009	NOT10	77
1635532	NOT10_FAS12009	NOT10	124
1635533	NOT10_FAS12009	NOT10	108
1635534	NOT10_FAS12009	NOT10	245
1635535	NOT10_FAS12009	NOT10	134
1635536	NOT10_FAS12009	NOT10	66
1635537	NOT10_FAS12009	NOT10	257
1635538	NOT10_FAS12009	NOT10	146
1635539	NOT10_FAS12009	NOT10	217
1635540	NOT10_FAS12009	NOT10	166
1635541	NOT10_FAS12009	NOT10	116
1635542	NOT10_FAS12009	NOT10	217
1635543	NOT10_FAS12009	NOT10	230
1635544	NOT10_FAS12009	NOT10	173
1635545	NOT10_FAS12009	NOT10	72
1635546	NOT10_FAS12009	NOT10	95
1635547	NOT10_FAS12009	NOT10	143
1635548	NOT10_FAS12009	NOT10	79
1635549	NOT10_FAS12009	NOT10	94
1635550	NOT10_FAS12009	NOT10	150
1635551	NOT10_FAS12009	NOT10	52
1635552	NOT10_FAS12009	NOT10	24
1635553	NOT10_FAS12009	NOT10	75
1635554	NOT10_FAS12009	NOT10	168
1635555	NOT10_FAS12009	NOT10	74
1635556	NOT10_FAS12009	NOT10	136
1635557	NOT10_FAS12009	NOT10	53
1635558	NOT10_FAS12009	NOT10	94
1635559	NOT10_FAS12009	NOT10	94
1635560	NOT10_FAS12009	NOT10	12
1635561	NOT10_FAS12009	NOT10	77
1635562	NOT10_FAS12009	NOT10	124
1635563	NOT10_FAS12009	NOT10	108
1635564	NOT10_FAS12009	NOT10	245
1635565	NOT10_FAS12009	NOT10	134
1635566	NOT10_FAS12009	NOT10	66
1635567	NOT10_FAS12009	NOT10	257
1635568	NOT10_FAS12009	NOT10	146
1635569	NOT10_FAS12009	NOT10	217
1635570	NOT10_FAS12009	NOT10	79
1635571	NOT10_FAS12009	NOT10	166
1635572	NOT10_FAS12009	NOT10	116
1635573	NOT10_FAS12009	NOT10	217
1635574	NOT10_FAS12009	NOT10	72
1635575	NOT10_FAS12009	NOT10	230
1635576	NOT10_FAS12009	NOT10	173
1635577	NOT10_FAS12009	NOT10	95
1635578	NOT10_FAS12009	NOT10	143
1635579	NOT10_FAS12009	NOT10	94
1635580	NOT10_FAS12009	NOT10	150
1635581	NOT10_FAS12009	NOT10	52
1635582	NOT10_FAS12009	NOT10	24
1635583	NOT10_FAS12009	NOT10	75
1635584	NOT10_FAS12009	NOT10	168
1635585	NOT10_FAS12009	NOT10	74
1635586	NOT10_FAS12009	NOT10	136
1635587	NOT10_FAS12009	NOT10	53
1635588	NOT10_FAS12009	NOT10	94
1635589	NOT10_FAS12009	NOT10	94
1635590	NOT10_FAS12009	NOT10	12
1635591	NOT10_FAS12009	NOT10	77
1635592	NOT10_FAS12009	NOT10	124
1635593	NOT10_FAS12009	NOT10	245
1635594	NOT10_FAS12009	NOT10	134
1635595	NOT10_FAS12009	NOT10	66
1635596	NOT10_FAS12009	NOT10	257
1635597	NOT10_FAS12009	NOT10	146
1635598	NOT10_FAS12009	NOT10	32
1635599	NOT10_FAS12009	NOT10	143
1635600	NOT10_FAS12009	NOT10	166
1635601	NOT10_FAS12009	NOT10	79
1635602	NOT10_FAS12009	NOT10	116
1635603	NOT10_FAS12009	NOT10	217
1635604	NOT10_FAS12009	NOT10	230
1635605	NOT10_FAS12009	NOT10	173
1635606	NOT10_FAS12009	NOT10	95
1635607	NOT10_FAS12009	NOT10	72
1635608	NOT10_FAS12009	NOT10	217
1635609	NOT10_FAS12009	NOT10	94
1635610	NOT10_FAS12009	NOT10	150
1635611	NOT10_FAS12009	NOT10	52
1635612	NOT10_FAS12009	NOT10	24
1635613	NOT10_FAS12009	NOT10	75
1635614	NOT10_FAS12009	NOT10	168
1635615	NOT10_FAS12009	NOT10	74
1635616	NOT10_FAS12009	NOT10	136
1635617	NOT10_FAS12009	NOT10	53
1635618	NOT10_FAS12009	NOT10	94
1635619	NOT10_FAS12009	NOT10	94
1635620	NOT10_FAS12009	NOT10	12
1635621	NOT10_FAS12009	NOT10	77
1635622	NOT10_FAS12009	NOT10	124
1635623	NOT10_FAS12009	NOT10	108
1635624	NOT10_FAS12009	NOT10	245
1635625	NOT10_FAS12009	NOT10	134
1635626	NOT10_FAS12009	NOT10	66
1635627	NOT10_FAS12009	NOT10	257
1635628	NOT10_FAS12009	NOT10	146
1635629	NOT10_FAS12009	NOT10	32
1635630	NOT10_FAS12009	NOT10	79
1635631	NOT10_FAS12009	NOT10	166
1635632	NOT10_FAS12009	NOT10	116
1635633	NOT10_FAS12009	NOT10	217
1635634	NOT10_FAS12009	NOT10	72
1635635	NOT10_FAS12009	NOT10	230
1635636	NOT10_FAS12009	NOT10	173
1635637	NOT10_FAS12009	NOT10	95
1635638	NOT10_FAS12009	NOT10	143
1635639	NOT10_FAS12009	NOT10	94
1635640	NOT10_FAS12009	NOT10	150
1635641	NOT10_FAS12009	NOT10	52
1635642	NOT10_FAS12009	NOT10	24
1635643	NOT10_FAS12009	NOT10	75
1635644	NOT10_FAS12009	NOT10	168
1635645	NOT10_FAS12009	NOT10	74
1635646	NOT10_FAS12009	NOT10	136
1635647	NOT10_FAS12009	NOT10	53
1635648	NOT10_FAS12009	NOT10	94
1635649	NOT10_FAS12009	NOT10	12
1635650	NOT10_FAS12009	NOT10	108
1635651	NOT10_FAS12009	NOT10	140
1635652	NOT10_FAS12009	NOT10	140
1635653	NOT10_FAS12009	NOT10	140
1635654	NOT10_FAS12009	NOT10	162
1635655	NOT10_FAS12009	NOT10	161
1635656	NOT10_FAS12009	NOT10	182
1635657	NOT10_FAS12009	NOT10	153
1635658	NOT10_FAS12009	NOT10	182
1635659	NOT10_FAS12009	NOT10	161
1635660	NOT10_FAS12009	NOT10	153
1635661	NOT10_FAS12009	NOT10	162
1635662	NOT10_FAS12009	NOT10	104
1635663	NOT10_FAS12009	NOT10	232
1635664	NOT10_FAS12009	NOT10	182
1635665	NOT10_FAS12009	NOT10	222
1635666	NOT10_FAS12009	NOT10	139
1635667	NOT10_FAS12009	NOT10	89
1635668	NOT10_FAS12009	NOT10	42
1635669	NOT10_FAS12009	NOT10	153
1635670	NOT10_FAS12009	NOT10	134
1635671	NOT10_FAS12009	NOT10	153
1635672	NOT10_FAS12009	NOT10	104
1635673	NOT10_FAS12009	NOT10	68
1635674	NOT10_FAS12009	NOT10	82
1635675	NOT10_FAS12009	NOT10	46
1635676	NOT10_FAS12009	NOT10	55
1635677	NOT10_FAS12009	NOT10	289
1635678	NOT10_FAS12009	NOT10	191
1635679	NOT10_FAS12009	NOT10	85
1635680	NOT10_FAS12009	NOT10	63
1635681	NOT10_FAS12009	NOT10	209
1635682	NOT10_FAS12009	NOT10	153
1635683	NOT10_FAS12009	NOT10	191
1635684	NOT10_FAS12009	NOT10	289
1635685	NOT10_FAS12009	NOT10	85
1635686	NOT10_FAS12009	NOT10	63
1635687	NOT10_FAS12009	NOT10	209
1635688	NOT10_FAS12009	NOT10	182
1635689	NOT10_FAS12009	NOT10	232
1635690	NOT10_FAS12009	NOT10	104
1635691	NOT10_FAS12009	NOT10	222
1635692	NOT10_FAS12009	NOT10	139
1635693	NOT10_FAS12009	NOT10	89
1635694	NOT10_FAS12009	NOT10	42
1635695	NOT10_FAS12009	NOT10	153
1635696	NOT10_FAS12009	NOT10	134
1635697	NOT10_FAS12009	NOT10	153
1635698	NOT10_FAS12009	NOT10	104
1635699	NOT10_FAS12009	NOT10	68
1635700	NOT10_FAS12009	NOT10	82
1635701	NOT10_FAS12009	NOT10	46
1635702	NOT10_FAS12009	NOT10	55
1635703	NOT10_FAS12009	NOT10	289
1635704	NOT10_FAS12009	NOT10	191
1635705	NOT10_FAS12009	NOT10	85
1635706	NOT10_FAS12009	NOT10	209
1635707	NOT10_FAS12009	NOT10	63
1635708	NOT10_FAS12009	NOT10	85
1635709	NOT10_FAS12009	NOT10	209
1635710	NOT10_FAS12009	NOT10	153
1635711	NOT10_FAS12009	NOT10	134
1635712	NOT10_FAS12009	NOT10	169
1635713	NOT10_FAS12009	NOT10	115
1635714	NOT10_FAS12009	NOT10	110
1635715	NOT10_FAS12009	NOT10	39
1635716	NOT10_FAS12009	NOT10	99
1635717	NOT10_FAS12009	NOT10	105
1635718	NOT10_FAS12009	NOT10	104
1635719	NOT10_FAS12009	NOT10	105
1635720	NOT10_FAS12009	NOT10	16
1635721	NOT10_FAS12009	NOT10	110
1635722	NOT10_FAS12009	NOT10	110
1635723	NOT10_FAS12009	NOT10	39
1635724	NOT10_FAS12009	NOT10	70
1635725	NOT10_FAS12009	NOT10	110
1635726	NOT10_FAS12009	NOT10	124
1635727	NOT10_FAS12009	NOT10	49
1635728	NOT10_FAS12009	NOT10	33
1635729	NOT10_FAS12009	NOT10	124
1635730	NOT10_FAS12009	NOT10	39
1635731	NOT10_FAS12009	NOT10	70
1635732	NOT10_FAS12009	NOT10	124
1635733	NOT10_FAS12009	NOT10	49
1635734	NOT10_FAS12009	NOT10	33
1635735	NOT10_FAS12009	NOT10	70
1635736	NOT10_FAS12009	NOT10	124
1635737	NOT10_FAS12009	NOT10	49
1635738	NOT10_FAS12009	NOT10	33
1635739	NOT10_FAS12009	NOT10	43
1635740	NOT10_FAS12009	NOT10	58
1635741	NOT10_FAS12009	NOT10	29
1635742	NOT10_FAS12009	NOT10	63
1635743	NOT10_FAS12009	NOT10	56
1635744	NOT10_FAS12009	NOT10	161
1635745	NOT10_FAS12009	NOT10	54
1635746	NOT10_FAS12009	NOT10	117
1635747	NOT10_FAS12009	NOT10	77
1635748	NOT10_FAS12009	NOT10	29
1635749	NOT10_FAS12009	NOT10	79
1635750	NOT10_FAS12009	NOT10	52
1635751	NOT10_FAS12009	NOT10	39
1635752	NOT10_FAS12009	NOT10	58
1635753	NOT10_FAS12009	NOT10	140
1635754	NOT10_FAS12009	NOT10	30
1635755	NOT10_FAS12009	NOT10	22
1635756	NOT10_FAS12009	NOT10	33
1635757	NOT10_FAS12009	NOT10	83
1635758	NOT10_FAS12009	NOT10	47
1635759	NOT10_FAS12009	NOT10	52
1635760	NOT10_FAS12009	NOT10	86
1635761	NOT10_FAS12009	NOT10	128
1635762	NOT10_FAS12009	NOT10	40
1635763	NOT10_FAS12009	NOT10	136
1635764	NOT10_FAS12009	NOT10	77
1635765	NOT10_FAS12009	NOT10	37
1635766	NOT10_FAS12009	NOT10	54
1635767	NOT10_FAS12009	NOT10	57
1635768	NOT10_FAS12009	NOT10	70
1635769	NOT10_FAS12009	NOT10	58
1635770	NOT10_FAS12009	NOT10	61
1635771	NOT10_FAS12009	NOT10	31
1635772	NOT10_FAS12009	NOT10	170
1635773	NOT10_FAS12009	NOT10	46
1635774	NOT10_FAS12009	NOT10	148
1635775	NOT10_FAS12009	NOT10	55
1635776	NOT10_FAS12009	NOT10	99
1635777	NOT10_FAS12009	NOT10	141
1635778	NOT10_FAS12009	NOT10	77
1635779	NOT10_FAS12009	NOT10	145
1635780	NOT10_FAS12009	NOT10	123
1635781	NOT10_FAS12009	NOT10	59
1635782	NOT10_FAS12009	NOT10	117
1635783	NOT10_FAS12009	NOT10	127
1635784	NOT10_FAS12009	NOT10	123
1635785	NOT10_FAS12009	NOT10	45
1635786	NOT10_FAS12009	NOT10	34
1635787	NOT10_FAS12009	NOT10	186
1635788	NOT10_FAS12009	NOT10	21
1635789	NOT10_FAS12009	NOT10	23
1635790	NOT10_FAS12009	NOT10	160
1635791	NOT10_FAS12009	NOT10	67
1635792	NOT10_FAS12009	NOT10	205
1635793	NOT10_FAS12009	NOT10	58
1635794	NOT10_FAS12009	NOT10	45
1635795	NOT10_FAS12009	NOT10	116
1635796	NOT10_FAS12009	NOT10	167
1635797	NOT10_FAS12009	NOT10	206
1635798	NOT10_FAS12009	NOT10	152
1635799	NOT10_FAS12009	NOT10	63
1635800	NOT10_FAS12009	NOT10	70
1635801	NOT10_FAS12009	NOT10	177
1635802	NOT10_FAS12009	NOT10	92
1635803	NOT10_FAS12009	NOT10	59
1635804	NOT10_FAS12009	NOT10	93
1635805	NOT10_FAS12009	NOT10	187
1635806	NOT10_FAS12009	NOT10	42
1635807	NOT10_FAS12009	NOT10	97
1635808	NOT10_FAS12009	NOT10	130
1635809	NOT10_FAS12009	NOT10	123
1635810	NOT10_FAS12009	NOT10	107
1635811	NOT10_FAS12009	NOT10	108
1635812	NOT10_FAS12009	NOT10	27
1635813	NOT10_FAS12009	NOT10	88
1635814	NOT10_FAS12009	NOT10	73
1635815	NOT10_FAS12009	NOT10	79
1635816	NOT10_FAS12009	NOT10	112
1635817	NOT10_FAS12009	NOT10	70
1635818	NOT10_FAS12009	NOT10	67
1635819	NOT10_FAS12009	NOT10	76
1635820	NOT10_FAS12009	NOT10	74
1635821	NOT10_FAS12009	NOT10	46
1635822	NOT10_FAS12009	NOT10	43
1635823	NOT10_FAS12009	NOT10	44
1635824	NOT10_FAS12009	NOT10	160
1635825	NOT10_FAS12009	NOT10	31
1635826	NOT10_FAS12009	NOT10	110
1635827	NOT10_FAS12009	NOT10	76
1635828	NOT10_FAS12009	NOT10	67
1635829	NOT10_FAS12009	NOT10	70
1635830	NOT10_FAS12009	NOT10	119
1635831	NOT10_FAS12009	NOT10	68
1635832	NOT10_FAS12009	NOT10	42
1635833	NOT10_FAS12009	NOT10	77
1635834	NOT10_FAS12009	NOT10	56
1635835	NOT10_FAS12009	NOT10	61
1635836	NOT10_FAS12009	NOT10	129
1635837	NOT10_FAS12009	NOT10	91
1635838	NOT10_FAS12009	NOT10	179
1635839	NOT10_FAS12009	NOT10	94
1635840	NOT10_FAS12009	NOT10	93
1635841	NOT10_FAS12009	NOT10	29
1635842	NOT10_FAS12009	NOT10	95
1635843	NOT10_FAS12009	NOT10	28
1635844	NOT10_FAS12009	NOT10	104
1635845	NOT10_FAS12009	NOT10	50
1635846	NOT10_FAS12009	NOT10	98
1635847	NOT10_FAS12009	NOT10	42
1635848	NOT10_FAS12009	NOT10	90
1635849	NOT10_FAS12009	NOT10	131
1635850	NOT10_FAS12009	NOT10	168
1635851	NOT10_FAS12009	NOT10	45
1635852	NOT10_FAS12009	NOT10	34
1635853	NOT10_FAS12009	NOT10	141
1635854	NOT10_FAS12009	NOT10	60
1635855	NOT10_FAS12009	NOT10	63
1635856	NOT10_FAS12009	NOT10	29
1635857	NOT10_FAS12009	NOT10	84
1635858	NOT10_FAS12009	NOT10	61
1635859	NOT10_FAS12009	NOT10	81
1635860	NOT10_FAS12009	NOT10	45
1635861	NOT10_FAS12009	NOT10	78
1635862	NOT10_FAS12009	NOT10	197
1635863	NOT10_FAS12009	NOT10	121
1635864	NOT10_FAS12009	NOT10	63
1635865	NOT10_FAS12009	NOT10	51
1635866	NOT10_FAS12009	NOT10	69
1635867	NOT10_FAS12009	NOT10	53
1635868	NOT10_FAS12009	NOT10	81
1635869	NOT10_FAS12009	NOT10	119
1635870	NOT10_FAS12009	NOT10	195
1635871	NOT10_FAS12009	NOT10	26
1635872	NOT10_FAS12009	NOT10	49
1635873	NOT10_FAS12009	NOT10	135
1635874	NOT10_FAS12009	NOT10	33
1635875	NOT10_FAS12009	NOT10	43
1635876	NOT10_FAS12009	NOT10	39
1635877	NOT10_FAS12009	NOT10	124
1635878	NOT10_FAS12009	NOT10	31
1635879	NOT10_FAS12009	NOT10	65
1635880	NOT10_FAS12009	NOT10	54
1635881	NOT10_FAS12009	NOT10	177
1635882	NOT10_FAS12009	NOT10	70
1635883	NOT10_FAS12009	NOT10	58
1635884	NOT10_FAS12009	NOT10	10
1635885	NOT10_FAS12009	NOT10	136
1635886	NOT10_FAS12009	NOT10	55
1635887	NOT10_FAS12009	NOT10	127
1635888	NOT10_FAS12009	NOT10	80
1635889	NOT10_FAS12009	NOT10	119
1635890	NOT10_FAS12009	NOT10	49
1635891	NOT10_FAS12009	NOT10	41
1635892	NOT10_FAS12009	NOT10	39
1635893	NOT10_FAS12009	NOT10	37
1635894	NOT10_FAS12009	NOT10	23
1635895	NOT10_FAS12009	NOT10	196
1635896	NOT10_FAS12009	NOT10	98
1635897	NOT10_FAS12009	NOT10	92
1635898	NOT10_FAS12009	NOT10	67
1635899	NOT10_FAS12009	NOT10	158
1635900	NOT10_FAS12009	NOT10	48
1635901	NOT10_FAS12009	NOT10	41
1635902	NOT10_FAS12009	NOT10	136
1635903	NOT10_FAS12009	NOT10	42
1635904	NOT10_FAS12009	NOT10	23
1635905	NOT10_FAS12009	NOT10	68
1635906	NOT10_FAS12009	NOT10	86
1635907	NOT10_FAS12009	NOT10	183
1635908	NOT10_FAS12009	NOT10	42
1635909	NOT10_FAS12009	NOT10	51
1635910	NOT10_FAS12009	NOT10	93
1635911	NOT10_FAS12009	NOT10	82
1635912	NOT10_FAS12009	NOT10	123
1635913	NOT10_FAS12009	NOT10	40
1635914	NOT10_FAS12009	NOT10	57
1635915	NOT10_FAS12009	NOT10	10
1635916	NOT10_FAS12009	NOT10	157
1635917	NOT10_FAS12009	NOT10	69
1635918	NOT10_FAS12009	NOT10	49
1635919	NOT10_FAS12009	NOT10	54
1635920	NOT10_FAS12009	NOT10	116
1635921	NOT10_FAS12009	NOT10	65
1635922	NOT10_FAS12009	NOT10	95
1635923	NOT10_FAS12009	NOT10	36
1635924	NOT10_FAS12009	NOT10	35
1635925	NOT10_FAS12009	NOT10	60
1635926	NOT10_FAS12009	NOT10	117
1635927	NOT10_FAS12009	NOT10	49
1635928	NOT10_FAS12009	NOT10	58
1635929	NOT10_FAS12009	NOT10	95
1635930	NOT10_FAS12009	NOT10	158
1635931	NOT10_FAS12009	NOT10	133
1635932	NOT10_FAS12009	NOT10	38
1635933	NOT10_FAS12009	NOT10	108
1635934	NOT10_FAS12009	NOT10	52
1635935	NOT10_FAS12009	NOT10	63
1635936	NOT10_FAS12009	NOT10	81
1635937	NOT10_FAS12009	NOT10	94
1635938	NOT10_FAS12009	NOT10	63
1635939	NOT10_FAS12009	NOT10	45
1635940	NOT10_FAS12009	NOT10	63
1635941	NOT10_FAS12009	NOT10	55
1635942	NOT10_FAS12009	NOT10	128
1635943	NOT10_FAS12009	NOT10	152
1635944	NOT10_FAS12009	NOT10	87
1635945	NOT10_FAS12009	NOT10	33
1635946	NOT10_FAS12009	NOT10	60
1635947	NOT10_FAS12009	NOT10	118
1635948	NOT10_FAS12009	NOT10	69
1635949	NOT10_FAS12009	NOT10	101
1635950	NOT10_FAS12009	NOT10	62
1635951	NOT10_FAS12009	NOT10	103
1635952	NOT10_FAS12009	NOT10	47
1635953	NOT10_FAS12009	NOT10	55
1635954	NOT10_FAS12009	NOT10	167
1635955	NOT10_FAS12009	NOT10	71
1635956	NOT10_FAS12009	NOT10	34
1635957	NOT10_FAS12009	NOT10	80
1635958	NOT10_FAS12009	NOT10	78
1635959	NOT10_FAS12009	NOT10	17
1635960	NOT10_FAS12009	NOT10	53
1635961	NOT10_FAS12009	NOT10	55
1635962	NOT10_FAS12009	NOT10	166
1635963	NOT10_FAS12009	NOT10	84
1635964	NOT10_FAS12009	NOT10	45
1635965	NOT10_FAS12009	NOT10	76
1635966	NOT10_FAS12009	NOT10	131
1635967	NOT10_FAS12009	NOT10	80
1635968	NOT10_FAS12009	NOT10	61
1635969	NOT10_FAS12009	NOT10	43
1635970	NOT10_FAS12009	NOT10	98
1635971	NOT10_FAS12009	NOT10	58
1635972	NOT10_FAS12009	NOT10	29
1635973	NOT10_FAS12009	NOT10	56
1635974	NOT10_FAS12009	NOT10	161
1635975	NOT10_FAS12009	NOT10	54
1635976	NOT10_FAS12009	NOT10	160
1635977	NOT10_FAS12009	NOT10	116
1635978	NOT10_FAS12009	NOT10	46
1635979	NOT10_FAS12009	NOT10	186
1635980	NOT10_FAS12009	NOT10	110
1635981	NOT10_FAS12009	NOT10	59
1635982	NOT10_FAS12009	NOT10	117
1635983	NOT10_FAS12009	NOT10	21
1635984	NOT10_FAS12009	NOT10	58
1635985	NOT10_FAS12009	NOT10	140
1635986	NOT10_FAS12009	NOT10	77
1635987	NOT10_FAS12009	NOT10	30
1635988	NOT10_FAS12009	NOT10	42
1635989	NOT10_FAS12009	NOT10	117
1635990	NOT10_FAS12009	NOT10	54
1635991	NOT10_FAS12009	NOT10	123
1635992	NOT10_FAS12009	NOT10	67
1635993	NOT10_FAS12009	NOT10	92
1635994	NOT10_FAS12009	NOT10	167
1635995	NOT10_FAS12009	NOT10	56
1635996	NOT10_FAS12009	NOT10	76
1635997	NOT10_FAS12009	NOT10	76
1635998	NOT10_FAS12009	NOT10	83
1635999	NOT10_FAS12009	NOT10	74
1636000	NOT10_FAS12009	NOT10	90
1636001	NOT10_FAS12009	NOT10	206
1636002	NOT10_FAS12009	NOT10	148
1636003	NOT10_FAS12009	NOT10	47
1636004	NOT10_FAS12009	NOT10	107
1636005	NOT10_FAS12009	NOT10	108
1636006	NOT10_FAS12009	NOT10	27
1636007	NOT10_FAS12009	NOT10	57
1636008	NOT10_FAS12009	NOT10	61
1636009	NOT10_FAS12009	NOT10	94
1636010	NOT10_FAS12009	NOT10	63
1636011	NOT10_FAS12009	NOT10	22
1636012	NOT10_FAS12009	NOT10	67
1636013	NOT10_FAS12009	NOT10	77
1636014	NOT10_FAS12009	NOT10	152
1636015	NOT10_FAS12009	NOT10	86
1636016	NOT10_FAS12009	NOT10	128
1636017	NOT10_FAS12009	NOT10	127
1636018	NOT10_FAS12009	NOT10	129
1636019	NOT10_FAS12009	NOT10	45
1636020	NOT10_FAS12009	NOT10	91
1636021	NOT10_FAS12009	NOT10	70
1636022	NOT10_FAS12009	NOT10	70
1636023	NOT10_FAS12009	NOT10	145
1636024	NOT10_FAS12009	NOT10	59
1636025	NOT10_FAS12009	NOT10	58
1636026	NOT10_FAS12009	NOT10	98
1636027	NOT10_FAS12009	NOT10	131
1636028	NOT10_FAS12009	NOT10	73
1636029	NOT10_FAS12009	NOT10	45
1636030	NOT10_FAS12009	NOT10	93
1636031	NOT10_FAS12009	NOT10	29
1636032	NOT10_FAS12009	NOT10	79
1636033	NOT10_FAS12009	NOT10	44
1636034	NOT10_FAS12009	NOT10	119
1636035	NOT10_FAS12009	NOT10	43
1636036	NOT10_FAS12009	NOT10	68
1636037	NOT10_FAS12009	NOT10	160
1636038	NOT10_FAS12009	NOT10	112
1636039	NOT10_FAS12009	NOT10	61
1636040	NOT10_FAS12009	NOT10	179
1636041	NOT10_FAS12009	NOT10	40
1636042	NOT10_FAS12009	NOT10	67
1636043	NOT10_FAS12009	NOT10	70
1636044	NOT10_FAS12009	NOT10	34
1636045	NOT10_FAS12009	NOT10	128
1636046	NOT10_FAS12009	NOT10	205
1636047	NOT10_FAS12009	NOT10	136
1636048	NOT10_FAS12009	NOT10	187
1636049	NOT10_FAS12009	NOT10	31
1636050	NOT10_FAS12009	NOT10	42
1636051	NOT10_FAS12009	NOT10	42
1636052	NOT10_FAS12009	NOT10	104
1636053	NOT10_FAS12009	NOT10	170
1636054	NOT10_FAS12009	NOT10	79
1636055	NOT10_FAS12009	NOT10	50
1636056	NOT10_FAS12009	NOT10	99
1636057	NOT10_FAS12009	NOT10	77
1636058	NOT10_FAS12009	NOT10	141
1636059	NOT10_FAS12009	NOT10	168
1636060	NOT10_FAS12009	NOT10	45
1636061	NOT10_FAS12009	NOT10	46
1636062	NOT10_FAS12009	NOT10	34
1636063	NOT10_FAS12009	NOT10	31
1636064	NOT10_FAS12009	NOT10	123
1636065	NOT10_FAS12009	NOT10	141
1636066	NOT10_FAS12009	NOT10	52
1636067	NOT10_FAS12009	NOT10	60
1636068	NOT10_FAS12009	NOT10	63
1636069	NOT10_FAS12009	NOT10	29
1636070	NOT10_FAS12009	NOT10	95
1636071	NOT10_FAS12009	NOT10	84
1636072	NOT10_FAS12009	NOT10	77
1636073	NOT10_FAS12009	NOT10	61
1636074	NOT10_FAS12009	NOT10	29
1636075	NOT10_FAS12009	NOT10	81
1636076	NOT10_FAS12009	NOT10	45
1636077	NOT10_FAS12009	NOT10	28
1636078	NOT10_FAS12009	NOT10	78
1636079	NOT10_FAS12009	NOT10	70
1636080	NOT10_FAS12009	NOT10	197
1636081	NOT10_FAS12009	NOT10	63
1636082	NOT10_FAS12009	NOT10	51
1636083	NOT10_FAS12009	NOT10	69
1636084	NOT10_FAS12009	NOT10	53
1636085	NOT10_FAS12009	NOT10	81
1636086	NOT10_FAS12009	NOT10	119
1636087	NOT10_FAS12009	NOT10	195
1636088	NOT10_FAS12009	NOT10	26
1636089	NOT10_FAS12009	NOT10	49
1636090	NOT10_FAS12009	NOT10	135
1636091	NOT10_FAS12009	NOT10	135
1636092	NOT10_FAS12009	NOT10	33
1636093	NOT10_FAS12009	NOT10	43
1636094	NOT10_FAS12009	NOT10	39
1636095	NOT10_FAS12009	NOT10	124
1636096	NOT10_FAS12009	NOT10	31
1636097	NOT10_FAS12009	NOT10	65
1636098	NOT10_FAS12009	NOT10	54
1636099	NOT10_FAS12009	NOT10	177
1636100	NOT10_FAS12009	NOT10	70
1636101	NOT10_FAS12009	NOT10	96
1636102	NOT10_FAS12009	NOT10	58
1636103	NOT10_FAS12009	NOT10	10
1636104	NOT10_FAS12009	NOT10	136
1636105	NOT10_FAS12009	NOT10	55
1636106	NOT10_FAS12009	NOT10	127
1636107	NOT10_FAS12009	NOT10	80
1636108	NOT10_FAS12009	NOT10	119
1636109	NOT10_FAS12009	NOT10	49
1636110	NOT10_FAS12009	NOT10	41
1636111	NOT10_FAS12009	NOT10	39
1636112	NOT10_FAS12009	NOT10	37
1636113	NOT10_FAS12009	NOT10	23
1636114	NOT10_FAS12009	NOT10	196
1636115	NOT10_FAS12009	NOT10	98
1636116	NOT10_FAS12009	NOT10	92
1636117	NOT10_FAS12009	NOT10	67
1636118	NOT10_FAS12009	NOT10	158
1636119	NOT10_FAS12009	NOT10	48
1636120	NOT10_FAS12009	NOT10	41
1636121	NOT10_FAS12009	NOT10	136
1636122	NOT10_FAS12009	NOT10	42
1636123	NOT10_FAS12009	NOT10	23
1636124	NOT10_FAS12009	NOT10	68
1636125	NOT10_FAS12009	NOT10	86
1636126	NOT10_FAS12009	NOT10	183
1636127	NOT10_FAS12009	NOT10	42
1636128	NOT10_FAS12009	NOT10	51
1636129	NOT10_FAS12009	NOT10	93
1636130	NOT10_FAS12009	NOT10	82
1636131	NOT10_FAS12009	NOT10	123
1636132	NOT10_FAS12009	NOT10	40
1636133	NOT10_FAS12009	NOT10	57
1636134	NOT10_FAS12009	NOT10	10
1636135	NOT10_FAS12009	NOT10	157
1636136	NOT10_FAS12009	NOT10	69
1636137	NOT10_FAS12009	NOT10	49
1636138	NOT10_FAS12009	NOT10	54
1636139	NOT10_FAS12009	NOT10	116
1636140	NOT10_FAS12009	NOT10	93
1636141	NOT10_FAS12009	NOT10	65
1636142	NOT10_FAS12009	NOT10	95
1636143	NOT10_FAS12009	NOT10	36
1636144	NOT10_FAS12009	NOT10	35
1636145	NOT10_FAS12009	NOT10	60
1636146	NOT10_FAS12009	NOT10	117
1636147	NOT10_FAS12009	NOT10	49
1636148	NOT10_FAS12009	NOT10	58
1636149	NOT10_FAS12009	NOT10	95
1636150	NOT10_FAS12009	NOT10	158
1636151	NOT10_FAS12009	NOT10	133
1636152	NOT10_FAS12009	NOT10	38
1636153	NOT10_FAS12009	NOT10	108
1636154	NOT10_FAS12009	NOT10	52
1636155	NOT10_FAS12009	NOT10	63
1636156	NOT10_FAS12009	NOT10	81
1636157	NOT10_FAS12009	NOT10	94
1636158	NOT10_FAS12009	NOT10	63
1636159	NOT10_FAS12009	NOT10	45
1636160	NOT10_FAS12009	NOT10	55
1636161	NOT10_FAS12009	NOT10	128
1636162	NOT10_FAS12009	NOT10	152
1636163	NOT10_FAS12009	NOT10	87
1636164	NOT10_FAS12009	NOT10	33
1636165	NOT10_FAS12009	NOT10	60
1636166	NOT10_FAS12009	NOT10	118
1636167	NOT10_FAS12009	NOT10	69
1636168	NOT10_FAS12009	NOT10	62
1636169	NOT10_FAS12009	NOT10	47
1636170	NOT10_FAS12009	NOT10	55
1636171	NOT10_FAS12009	NOT10	101
1636172	NOT10_FAS12009	NOT10	34
1636173	NOT10_FAS12009	NOT10	80
1636174	NOT10_FAS12009	NOT10	17
1636175	NOT10_FAS12009	NOT10	71
1636176	NOT10_FAS12009	NOT10	78
1636177	NOT10_FAS12009	NOT10	55
1636178	NOT10_FAS12009	NOT10	53
1636179	NOT10_FAS12009	NOT10	166
1636180	NOT10_FAS12009	NOT10	45
1636181	NOT10_FAS12009	NOT10	63
1636182	NOT10_FAS12009	NOT10	84
1636183	NOT10_FAS12009	NOT10	167
1636184	NOT10_FAS12009	NOT10	76
1636185	NOT10_FAS12009	NOT10	131
1636186	NOT10_FAS12009	NOT10	80
1636187	NOT10_FAS12009	NOT10	61
1636188	NOT10_FAS12009	NOT10	58
1636189	NOT10_FAS12009	NOT10	43
1636190	NOT10_FAS12009	NOT10	98
1636191	NOT10_FAS12009	NOT10	58
1636192	NOT10_FAS12009	NOT10	29
1636193	NOT10_FAS12009	NOT10	56
1636194	NOT10_FAS12009	NOT10	161
1636195	NOT10_FAS12009	NOT10	54
1636196	NOT10_FAS12009	NOT10	45
1636197	NOT10_FAS12009	NOT10	58
1636198	NOT10_FAS12009	NOT10	49
1636199	NOT10_FAS12009	NOT10	29
1636200	NOT10_FAS12009	NOT10	17
1636201	NOT10_FAS12009	NOT10	61
1636202	NOT10_FAS12009	NOT10	63
1636203	NOT10_FAS12009	NOT10	131
1636204	NOT10_FAS12009	NOT10	28
1636205	NOT10_FAS12009	NOT10	76
1636206	NOT10_FAS12009	NOT10	80
1636207	NOT10_FAS12009	NOT10	43
1636208	NOT10_FAS12009	NOT10	98
1636209	NOT10_FAS12009	NOT10	58
1636210	NOT10_FAS12009	NOT10	29
1636211	NOT10_FAS12009	NOT10	56
1636212	NOT10_FAS12009	NOT10	161
1636213	NOT10_FAS12009	NOT10	54
1636214	NOT10_FAS12009	NOT10	240
1636215	NOT10_FAS12009	NOT10	100
1636216	NOT10_FAS12009	NOT10	106
1636217	NOT10_FAS12009	NOT10	122
1636218	NOT10_FAS12009	NOT10	178
1636219	NOT10_FAS12009	NOT10	112
1636220	NOT10_FAS12009	NOT10	132
1636221	NOT10_FAS12009	NOT10	72
1636222	NOT10_FAS12009	NOT10	108
1636223	NOT10_FAS12009	NOT10	408
1636224	NOT10_FAS12009	NOT10	109
1636225	NOT10_FAS12009	NOT10	69
1636226	NOT10_FAS12009	NOT10	158
1636227	NOT10_FAS12009	NOT10	102
1636228	NOT10_FAS12009	NOT10	130
1636229	NOT10_FAS12009	NOT10	218
1636230	NOT10_FAS12009	NOT10	83
1636231	NOT10_FAS12009	NOT10	168
1636232	NOT10_FAS12009	NOT10	237
1636233	NOT10_FAS12009	NOT10	82
1636234	NOT10_FAS12009	NOT10	64
1636235	NOT10_FAS12009	NOT10	240
1636236	NOT10_FAS12009	NOT10	100
1636237	NOT10_FAS12009	NOT10	106
1636238	NOT10_FAS12009	NOT10	122
1636239	NOT10_FAS12009	NOT10	178
1636240	NOT10_FAS12009	NOT10	112
1636241	NOT10_FAS12009	NOT10	132
1636242	NOT10_FAS12009	NOT10	72
1636243	NOT10_FAS12009	NOT10	108
1636244	NOT10_FAS12009	NOT10	408
1636245	NOT10_FAS12009	NOT10	109
1636246	NOT10_FAS12009	NOT10	69
1636247	NOT10_FAS12009	NOT10	158
1636248	NOT10_FAS12009	NOT10	102
1636249	NOT10_FAS12009	NOT10	130
1636250	NOT10_FAS12009	NOT10	218
1636251	NOT10_FAS12009	NOT10	83
1636252	NOT10_FAS12009	NOT10	168
1636253	NOT10_FAS12009	NOT10	237
1636254	NOT10_FAS12009	NOT10	82
1636255	NOT10_FAS12009	NOT10	64
1636256	NOT10_FAS12009	NOT10	69
1636257	NOT10_FAS12009	NOT10	108
1636258	NOT10_FAS12009	NOT10	109
1636259	NOT10_FAS12009	NOT10	112
1636260	NOT10_FAS12009	NOT10	122
1636261	NOT10_FAS12009	NOT10	132
1636262	NOT10_FAS12009	NOT10	72
1636263	NOT10_FAS12009	NOT10	240
1636264	NOT10_FAS12009	NOT10	106
1636265	NOT10_FAS12009	NOT10	100
1636266	NOT10_FAS12009	NOT10	158
1636267	NOT10_FAS12009	NOT10	102
1636268	NOT10_FAS12009	NOT10	130
1636269	NOT10_FAS12009	NOT10	82
1636270	NOT10_FAS12009	NOT10	158
1636271	NOT10_FAS12009	NOT10	240
1636272	NOT10_FAS12009	NOT10	112
1636273	NOT10_FAS12009	NOT10	106
1636274	NOT10_FAS12009	NOT10	132
1636275	NOT10_FAS12009	NOT10	72
1636276	NOT10_FAS12009	NOT10	108
1636277	NOT10_FAS12009	NOT10	102
1636278	NOT10_FAS12009	NOT10	109
1636279	NOT10_FAS12009	NOT10	100
1636280	NOT10_FAS12009	NOT10	122
1636281	NOT10_FAS12009	NOT10	69
1636282	NOT10_FAS12009	NOT10	130
1636283	NOT10_FAS12009	NOT10	82
1636284	NOT10_FAS12009	NOT10	69
1636285	NOT10_FAS12009	NOT10	108
1636286	NOT10_FAS12009	NOT10	109
1636287	NOT10_FAS12009	NOT10	218
1636288	NOT10_FAS12009	NOT10	112
1636289	NOT10_FAS12009	NOT10	122
1636290	NOT10_FAS12009	NOT10	132
1636291	NOT10_FAS12009	NOT10	72
1636292	NOT10_FAS12009	NOT10	240
1636293	NOT10_FAS12009	NOT10	106
1636294	NOT10_FAS12009	NOT10	100
1636295	NOT10_FAS12009	NOT10	158
1636296	NOT10_FAS12009	NOT10	102
1636297	NOT10_FAS12009	NOT10	130
1636298	NOT10_FAS12009	NOT10	82
1636299	NOT10_FAS12009	NOT10	69
1636300	NOT10_FAS12009	NOT10	108
1636301	NOT10_FAS12009	NOT10	109
1636302	NOT10_FAS12009	NOT10	112
1636303	NOT10_FAS12009	NOT10	122
1636304	NOT10_FAS12009	NOT10	132
1636305	NOT10_FAS12009	NOT10	72
1636306	NOT10_FAS12009	NOT10	240
1636307	NOT10_FAS12009	NOT10	106
1636308	NOT10_FAS12009	NOT10	100
1636309	NOT10_FAS12009	NOT10	158
1636310	NOT10_FAS12009	NOT10	102
1636311	NOT10_FAS12009	NOT10	130
1636312	NOT10_FAS12009	NOT10	82
1636313	NOT10_FAS12009	NOT10	72
1636314	NOT10_FAS12009	NOT10	218
1636315	NOT10_FAS12009	NOT10	218
1636316	NOT10_FAS12009	NOT10	218
1636317	NOT10_FAS12009	NOT10	218
1636318	NOT10_FAS12009	NOT10	72
1636319	NOT10_FAS12009	NOT10	77
1636320	NOT10_FAS12009	NOT10	208
1636321	NOT10_FAS12009	NOT10	93
1636322	NOT10_FAS12009	NOT10	222
1636323	NOT10_FAS12009	NOT10	152
1636324	NOT10_FAS12009	NOT10	128
1636325	NOT10_FAS12009	NOT10	77
1636326	NOT10_FAS12009	NOT10	208
1636327	NOT10_FAS12009	NOT10	93
1636328	NOT10_FAS12009	NOT10	222
1636329	NOT10_FAS12009	NOT10	152
1636330	NOT10_FAS12009	NOT10	77
1636331	NOT10_FAS12009	NOT10	139
1636332	NOT10_FAS12009	NOT10	157
1636333	NOT10_FAS12009	NOT10	195
1636334	NOT10_FAS12009	NOT10	172
1636335	NOT10_FAS12009	NOT10	86
1636336	NOT10_FAS12009	NOT10	151
1636337	NOT10_FAS12009	NOT10	92
1636338	NOT10_FAS12009	NOT10	7
1636339	NOT10_FAS12009	NOT10	176
1636340	NOT10_FAS12009	NOT10	204
1636341	NOT10_FAS12009	NOT10	290
1636342	NOT10_FAS12009	NOT10	55
1636343	NOT10_FAS12009	NOT10	191
1636344	NOT10_FAS12009	NOT10	54
1636345	NOT10_FAS12009	NOT10	236
1636346	NOT10_FAS12009	NOT10	116
1636347	NOT10_FAS12009	NOT10	37
1636348	NOT10_FAS12009	NOT10	94
1636349	NOT10_FAS12009	NOT10	72
1636350	NOT10_FAS12009	NOT10	110
1636351	NOT10_FAS12009	NOT10	63
1636352	NOT10_FAS12009	NOT10	25
1636353	NOT10_FAS12009	NOT10	133
1636354	NOT10_FAS12009	NOT10	150
1636355	NOT10_FAS12009	NOT10	67
1636356	NOT10_FAS12009	NOT10	16
1636357	NOT10_FAS12009	NOT10	54
1636358	NOT10_FAS12009	NOT10	81
1636359	NOT10_FAS12009	NOT10	131
1636360	NOT10_FAS12009	NOT10	106
1636361	NOT10_FAS12009	NOT10	59
1636362	NOT10_FAS12009	NOT10	169
1636363	NOT10_FAS12009	NOT10	88
1636364	NOT10_FAS12009	NOT10	100
1636365	NOT10_FAS12009	NOT10	49
1636366	NOT10_FAS12009	NOT10	117
1636367	NOT10_FAS12009	NOT10	85
1636368	NOT10_FAS12009	NOT10	156
1636369	NOT10_FAS12009	NOT10	121
1636370	NOT10_FAS12009	NOT10	83
1636371	NOT10_FAS12009	NOT10	91
1636372	NOT10_FAS12009	NOT10	31
1636373	NOT10_FAS12009	NOT10	40
1636374	NOT10_FAS12009	NOT10	96
1636375	NOT10_FAS12009	NOT10	72
1636376	NOT10_FAS12009	NOT10	258
1636377	NOT10_FAS12009	NOT10	186
1636378	NOT10_FAS12009	NOT10	181
1636379	NOT10_FAS12009	NOT10	137
1636380	NOT10_FAS12009	NOT10	67
1636381	NOT10_FAS12009	NOT10	87
1636382	NOT10_FAS12009	NOT10	96
1636383	NOT10_FAS12009	NOT10	229
1636384	NOT10_FAS12009	NOT10	34
1636385	NOT10_FAS12009	NOT10	113
1636386	NOT10_FAS12009	NOT10	64
1636387	NOT10_FAS12009	NOT10	33
1636388	NOT10_FAS12009	NOT10	75
1636389	NOT10_FAS12009	NOT10	58
1636390	NOT10_FAS12009	NOT10	128
1636391	NOT10_FAS12009	NOT10	73
1636392	NOT10_FAS12009	NOT10	122
1636393	NOT10_FAS12009	NOT10	58
1636394	NOT10_FAS12009	NOT10	31
1636395	NOT10_FAS12009	NOT10	33
1636396	NOT10_FAS12009	NOT10	75
1636397	NOT10_FAS12009	NOT10	80
1636398	NOT10_FAS12009	NOT10	94
1636399	NOT10_FAS12009	NOT10	88
1636400	NOT10_FAS12009	NOT10	45
1636401	NOT10_FAS12009	NOT10	76
1636402	NOT10_FAS12009	NOT10	57
1636403	NOT10_FAS12009	NOT10	173
1636404	NOT10_FAS12009	NOT10	50
1636405	NOT10_FAS12009	NOT10	125
1636406	NOT10_FAS12009	NOT10	25
1636407	NOT10_FAS12009	NOT10	129
1636408	NOT10_FAS12009	NOT10	83
1636409	NOT10_FAS12009	NOT10	131
1636410	NOT10_FAS12009	NOT10	51
1636411	NOT10_FAS12009	NOT10	141
1636412	NOT10_FAS12009	NOT10	102
1636413	NOT10_FAS12009	NOT10	89
1636414	NOT10_FAS12009	NOT10	155
1636415	NOT10_FAS12009	NOT10	134
1636416	NOT10_FAS12009	NOT10	77
1636417	NOT10_FAS12009	NOT10	58
1636418	NOT10_FAS12009	NOT10	274
1636419	NOT10_FAS12009	NOT10	39
1636420	NOT10_FAS12009	NOT10	89
1636421	NOT10_FAS12009	NOT10	39
1636422	NOT10_FAS12009	NOT10	102
1636423	NOT10_FAS12009	NOT10	89
1636424	NOT10_FAS12009	NOT10	51
1636425	NOT10_FAS12009	NOT10	141
1636426	NOT10_FAS12009	NOT10	96
1636427	NOT10_FAS12009	NOT10	134
1636428	NOT10_FAS12009	NOT10	77
1636429	NOT10_FAS12009	NOT10	58
1636430	NOT10_FAS12009	NOT10	39
1636431	NOT10_FAS12009	NOT10	58
1636432	NOT10_FAS12009	NOT10	274
1636433	NOT10_FAS12009	NOT10	96
1636434	NOT10_FAS12009	NOT10	39
1636435	NOT10_FAS12009	NOT10	89
1636436	NOT10_FAS12009	NOT10	96
1636437	NOT10_FAS12009	NOT10	39
1636438	NOT10_FAS12009	NOT10	43
1636439	NOT10_FAS12009	NOT10	115
1636440	NOT10_FAS12009	NOT10	100
1636441	NOT10_FAS12009	NOT10	125
1636442	NOT10_FAS12009	NOT10	82
1636443	NOT10_FAS12009	NOT10	35
1636444	NOT10_FAS12009	NOT10	178
1636445	NOT10_FAS12009	NOT10	95
1636446	NOT10_FAS12009	NOT10	33
1636447	NOT10_FAS12009	NOT10	56
1636448	NOT10_FAS12009	NOT10	30
1636449	NOT10_FAS12009	NOT10	135
1636450	NOT10_FAS12009	NOT10	50
1636451	NOT10_FAS12009	NOT10	139
1636452	NOT10_FAS12009	NOT10	92
1636453	NOT10_FAS12009	NOT10	60
1636454	NOT10_FAS12009	NOT10	201
1636455	NOT10_FAS12009	NOT10	48
1636456	NOT10_FAS12009	NOT10	34
1636457	NOT10_FAS12009	NOT10	53
1636458	NOT10_FAS12009	NOT10	52
1636459	NOT10_FAS12009	NOT10	62
1636460	NOT10_FAS12009	NOT10	113
1636461	NOT10_FAS12009	NOT10	52
1636462	NOT10_FAS12009	NOT10	104
1636463	NOT10_FAS12009	NOT10	66
1636464	NOT10_FAS12009	NOT10	167
1636465	NOT10_FAS12009	NOT10	61
1636466	NOT10_FAS12009	NOT10	88
1636467	NOT10_FAS12009	NOT10	31
1636468	NOT10_FAS12009	NOT10	107
1636469	NOT10_FAS12009	NOT10	48
1636470	NOT10_FAS12009	NOT10	158
1636471	NOT10_FAS12009	NOT10	49
1636472	NOT10_FAS12009	NOT10	37
1636473	NOT10_FAS12009	NOT10	91
1636474	NOT10_FAS12009	NOT10	46
1636475	NOT10_FAS12009	NOT10	74
1636476	NOT10_FAS12009	NOT10	37
1636477	NOT10_FAS12009	NOT10	178
1636478	NOT10_FAS12009	NOT10	63
1636479	NOT10_FAS12009	NOT10	166
1636480	NOT10_FAS12009	NOT10	56
1636481	NOT10_FAS12009	NOT10	95
1636482	NOT10_FAS12009	NOT10	148
1636483	NOT10_FAS12009	NOT10	61
1636484	NOT10_FAS12009	NOT10	61
1636485	NOT10_FAS12009	NOT10	148
1636486	NOT10_FAS12009	NOT10	95
1636487	NOT10_FAS12009	NOT10	148
1636488	NOT10_FAS12009	NOT10	95
1636489	NOT10_FAS12009	NOT10	61
1636490	NOT10_FAS12009	NOT10	115
1636491	NOT10_FAS12009	NOT10	70
1636492	NOT10_FAS12009	NOT10	47
1636493	NOT10_FAS12009	NOT10	161
1636494	NOT10_FAS12009	NOT10	94
1636495	NOT10_FAS12009	NOT10	73
1636496	NOT10_FAS12009	NOT10	152
1636497	NOT10_FAS12009	NOT10	19
1636498	NOT10_FAS12009	NOT10	137
1636499	NOT10_FAS12009	NOT10	134
1636500	NOT10_FAS12009	NOT10	108
1636501	NOT10_FAS12009	NOT10	96
1636502	NOT10_FAS12009	NOT10	48
1636503	NOT10_FAS12009	NOT10	58
1636504	NOT10_FAS12009	NOT10	70
1636505	NOT10_FAS12009	NOT10	50
1636506	NOT10_FAS12009	NOT10	45
1636507	NOT10_FAS12009	NOT10	115
1636508	NOT10_FAS12009	NOT10	63
1636509	NOT10_FAS12009	NOT10	99
1636510	NOT10_FAS12009	NOT10	41
1636511	NOT10_FAS12009	NOT10	134
1636512	NOT10_FAS12009	NOT10	247
1636513	NOT10_FAS12009	NOT10	192
1636514	NOT10_FAS12009	NOT10	73
1636515	NOT10_FAS12009	NOT10	68
1636516	NOT10_FAS12009	NOT10	42
1636517	NOT10_FAS12009	NOT10	52
1636518	NOT10_FAS12009	NOT10	60
1636519	NOT10_FAS12009	NOT10	93
1636520	NOT10_FAS12009	NOT10	48
1636521	NOT10_FAS12009	NOT10	174
1636522	NOT10_FAS12009	NOT10	38
1636523	NOT10_FAS12009	NOT10	103
1636524	NOT10_FAS12009	NOT10	126
1636525	NOT10_FAS12009	NOT10	75
1636526	NOT10_FAS12009	NOT10	42
1636527	NOT10_FAS12009	NOT10	94
1636528	NOT10_FAS12009	NOT10	73
1636529	NOT10_FAS12009	NOT10	152
1636530	NOT10_FAS12009	NOT10	19
1636531	NOT10_FAS12009	NOT10	134
1636532	NOT10_FAS12009	NOT10	108
1636533	NOT10_FAS12009	NOT10	96
1636534	NOT10_FAS12009	NOT10	48
1636535	NOT10_FAS12009	NOT10	58
1636536	NOT10_FAS12009	NOT10	70
1636537	NOT10_FAS12009	NOT10	50
1636538	NOT10_FAS12009	NOT10	99
1636539	NOT10_FAS12009	NOT10	41
1636540	NOT10_FAS12009	NOT10	134
1636541	NOT10_FAS12009	NOT10	247
1636542	NOT10_FAS12009	NOT10	192
1636543	NOT10_FAS12009	NOT10	73
1636544	NOT10_FAS12009	NOT10	48
1636545	NOT10_FAS12009	NOT10	220
1636546	NOT10_FAS12009	NOT10	131
1636547	NOT10_FAS12009	NOT10	23
1636548	NOT10_FAS12009	NOT10	65
1636549	NOT10_FAS12009	NOT10	205
1636550	NOT10_FAS12009	NOT10	132
1636551	NOT10_FAS12009	NOT10	64
1636552	NOT10_FAS12009	NOT10	93
1636553	NOT10_FAS12009	NOT10	65
1636554	NOT10_FAS12009	NOT10	135
1636555	NOT10_FAS12009	NOT10	144
1636556	NOT10_FAS12009	NOT10	173
1636557	NOT10_FAS12009	NOT10	168
1636558	NOT10_FAS12009	NOT10	185
1636559	NOT10_FAS12009	NOT10	268
1636560	NOT10_FAS12009	NOT10	61
1636561	NOT10_FAS12009	NOT10	84
1636562	NOT10_FAS12009	NOT10	261
1636563	NOT10_FAS12009	NOT10	122
1636564	NOT10_FAS12009	NOT10	101
1636565	NOT10_FAS12009	NOT10	45
1636566	NOT10_FAS12009	NOT10	168
1636567	NOT10_FAS12009	NOT10	165
1636568	NOT10_FAS12009	NOT10	106
1636569	NOT10_FAS12009	NOT10	213
1636570	NOT10_FAS12009	NOT10	40
1636571	NOT10_FAS12009	NOT10	14
1636572	NOT10_FAS12009	NOT10	109
1636573	NOT10_FAS12009	NOT10	234
1636574	NOT10_FAS12009	NOT10	176
1636575	NOT10_FAS12009	NOT10	205
1636576	NOT10_FAS12009	NOT10	148
1636577	NOT10_FAS12009	NOT10	181
1636578	NOT10_FAS12009	NOT10	66
1636579	NOT10_FAS12009	NOT10	12
1636580	NOT10_FAS12009	NOT10	108
1636581	NOT10_FAS12009	NOT10	126
1636582	NOT10_FAS12009	NOT10	219
1636583	NOT10_FAS12009	NOT10	54
1636584	NOT10_FAS12009	NOT10	245
1636585	NOT10_FAS12009	NOT10	91
1636586	NOT10_FAS12009	NOT10	139
1636587	NOT10_FAS12009	NOT10	73
1636588	NOT10_FAS12009	NOT10	53
1636589	NOT10_FAS12009	NOT10	100
1636590	NOT10_FAS12009	NOT10	57
1636591	NOT10_FAS12009	NOT10	119
1636592	NOT10_FAS12009	NOT10	77
1636593	NOT10_FAS12009	NOT10	104
1636594	NOT10_FAS12009	NOT10	178
1636595	NOT10_FAS12009	NOT10	130
1636596	NOT10_FAS12009	NOT10	146
1636597	NOT10_FAS12009	NOT10	70
1636598	NOT10_FAS12009	NOT10	214
1636599	NOT10_FAS12009	NOT10	87
1636600	NOT10_FAS12009	NOT10	199
1636601	NOT10_FAS12009	NOT10	196
1636602	NOT10_FAS12009	NOT10	222
1636603	NOT10_FAS12009	NOT10	112
1636604	NOT10_FAS12009	NOT10	270
1636605	NOT10_FAS12009	NOT10	141
1636606	NOT10_FAS12009	NOT10	73
1636607	NOT10_FAS12009	NOT10	52
1636608	NOT10_FAS12009	NOT10	81
1636609	NOT10_FAS12009	NOT10	166
1636610	NOT10_FAS12009	NOT10	230
1636611	NOT10_FAS12009	NOT10	211
1636612	NOT10_FAS12009	NOT10	23
1636613	NOT10_FAS12009	NOT10	65
1636614	NOT10_FAS12009	NOT10	65
1636615	NOT10_FAS12009	NOT10	144
1636616	NOT10_FAS12009	NOT10	268
1636617	NOT10_FAS12009	NOT10	61
1636618	NOT10_FAS12009	NOT10	95
1636619	NOT10_FAS12009	NOT10	101
1636620	NOT10_FAS12009	NOT10	32
1636621	NOT10_FAS12009	NOT10	209
1636622	NOT10_FAS12009	NOT10	227
1636623	NOT10_FAS12009	NOT10	72
1636624	NOT10_FAS12009	NOT10	41
1636625	NOT10_FAS12009	NOT10	130
1636626	NOT10_FAS12009	NOT10	70
1636627	NOT10_FAS12009	NOT10	146
1636628	NOT10_FAS12009	NOT10	199
1636629	NOT10_FAS12009	NOT10	196
1636630	NOT10_FAS12009	NOT10	112
1636631	NOT10_FAS12009	NOT10	141
1636632	NOT10_FAS12009	NOT10	73
1636633	NOT10_FAS12009	NOT10	52
1636634	NOT10_FAS12009	NOT10	65
1636635	NOT10_FAS12009	NOT10	23
1636636	NOT10_FAS12009	NOT10	65
1636637	NOT10_FAS12009	NOT10	268
1636638	NOT10_FAS12009	NOT10	269
1636639	NOT10_FAS12009	NOT10	57
1636640	NOT10_FAS12009	NOT10	269
1636641	NOT10_FAS12009	NOT10	57
1636642	NOT10_FAS12009	NOT10	269
1636643	NOT10_FAS12009	NOT10	57
1636644	NOT10_FAS12009	NOT10	86
1636645	NOT10_FAS12009	NOT10	82
1636646	NOT10_FAS12009	NOT10	96
1636647	NOT10_FAS12009	NOT10	85
1636648	NOT10_FAS12009	NOT10	228
1636649	NOT10_FAS12009	NOT10	35
1636650	NOT10_FAS12009	NOT10	84
1636651	NOT10_FAS12009	NOT10	91
1636652	NOT10_FAS12009	NOT10	43
1636653	NOT10_FAS12009	NOT10	19
1636654	NOT10_FAS12009	NOT10	183
1636655	NOT10_FAS12009	NOT10	269
1636656	NOT10_FAS12009	NOT10	57
1636657	NOT10_FAS12009	NOT10	63
1636658	NOT10_FAS12009	NOT10	133
1636659	NOT10_FAS12009	NOT10	114
1636660	NOT10_FAS12009	NOT10	86
1636661	NOT10_FAS12009	NOT10	78
1636662	NOT10_FAS12009	NOT10	61
1636663	NOT10_FAS12009	NOT10	35
1636664	NOT10_FAS12009	NOT10	84
1636665	NOT10_FAS12009	NOT10	80
1636666	NOT10_FAS12009	NOT10	84
1636667	NOT10_FAS12009	NOT10	85
1636668	NOT10_FAS12009	NOT10	84
1636669	NOT10_FAS12009	NOT10	133
1636670	NOT10_FAS12009	NOT10	169
1636671	NOT10_FAS12009	NOT10	19
1636672	NOT10_FAS12009	NOT10	47
1636673	NOT10_FAS12009	NOT10	151
1636674	NOT10_FAS12009	NOT10	108
1636675	NOT10_FAS12009	NOT10	100
1636676	NOT10_FAS12009	NOT10	51
1636677	NOT10_FAS12009	NOT10	8
1636678	NOT10_FAS12009	NOT10	94
1636679	NOT10_FAS12009	NOT10	36
1636680	NOT10_FAS12009	NOT10	121
1636681	NOT10_FAS12009	NOT10	44
1636682	NOT10_FAS12009	NOT10	103
1636683	NOT10_FAS12009	NOT10	80
1636684	NOT10_FAS12009	NOT10	105
1636685	NOT10_FAS12009	NOT10	231
1636686	NOT10_FAS12009	NOT10	86
1636687	NOT10_FAS12009	NOT10	12
1636688	NOT10_FAS12009	NOT10	84
1636689	NOT10_FAS12009	NOT10	33
1636690	NOT10_FAS12009	NOT10	85
1636691	NOT10_FAS12009	NOT10	86
1636692	NOT10_FAS12009	NOT10	85
1636693	NOT10_FAS12009	NOT10	35
1636694	NOT10_FAS12009	NOT10	84
1636695	NOT10_FAS12009	NOT10	19
1636696	NOT10_FAS12009	NOT10	63
1636697	NOT10_FAS12009	NOT10	93
1636698	NOT10_FAS12009	NOT10	76
1636699	NOT10_FAS12009	NOT10	118
1636700	NOT10_FAS12009	NOT10	53
1636701	NOT10_FAS12009	NOT10	42
1636702	NOT10_FAS12009	NOT10	43
1636703	NOT10_FAS12009	NOT10	76
1636704	NOT10_FAS12009	NOT10	93
1636705	NOT10_FAS12009	NOT10	63
1636706	NOT10_FAS12009	NOT10	130
1636707	NOT10_FAS12009	NOT10	118
1636708	NOT10_FAS12009	NOT10	42
1636709	NOT10_FAS12009	NOT10	43
1636710	NOT10_FAS12009	NOT10	53
1636711	NOT10_FAS12009	NOT10	93
1636712	NOT10_FAS12009	NOT10	63
1636713	NOT10_FAS12009	NOT10	130
1636714	NOT10_FAS12009	NOT10	118
1636715	NOT10_FAS12009	NOT10	165
1636716	NOT10_FAS12009	NOT10	194
1636717	NOT10_FAS12009	NOT10	9
1636718	NOT10_FAS12009	NOT10	165
1636719	NOT10_FAS12009	NOT10	194
1636720	NOT10_FAS12009	NOT10	9
1636721	NOT10_FAS12009	NOT10	165
1636722	NOT10_FAS12009	NOT10	194
1636723	NOT10_FAS12009	NOT10	9
1636724	NOT10_FAS12009	NOT10	165
1636725	NOT10_FAS12009	NOT10	194
1636726	NOT10_FAS12009	NOT10	9
1636727	NOT10_FAS12009	NOT10	165
1636728	NOT10_FAS12009	NOT10	194
1636729	NOT10_FAS12009	NOT10	165
1636730	NOT10_FAS12009	NOT10	194
1636731	NOT10_FAS12009	NOT10	174
1636732	NOT10_FAS12009	NOT10	207
1636733	NOT10_FAS12009	NOT10	212
1636734	NOT10_FAS12009	NOT10	174
1636735	NOT10_FAS12009	NOT10	165
1636736	NOT10_FAS12009	NOT10	194
1636737	NOT10_FAS12009	NOT10	207
1636738	NOT10_FAS12009	NOT10	159
1636739	NOT10_FAS12009	NOT10	92
1636740	NOT10_FAS12009	NOT10	60
1636741	NOT10_FAS12009	NOT10	124
1636742	NOT10_FAS12009	NOT10	135
1636743	NOT10_FAS12009	NOT10	90
1636744	NOT10_FAS12009	NOT10	192
1636745	NOT10_FAS12009	NOT10	91
1636746	NOT10_FAS12009	NOT10	11
1636747	NOT10_FAS12009	NOT10	108
1636748	NOT10_FAS12009	NOT10	107
1636749	NOT10_FAS12009	NOT10	77
1636750	NOT10_FAS12009	NOT10	119
1636751	NOT10_FAS12009	NOT10	131
1636752	NOT10_FAS12009	NOT10	180
1636753	NOT10_FAS12009	NOT10	233
1636754	NOT10_FAS12009	NOT10	93
1636755	NOT10_FAS12009	NOT10	63
1636756	NOT10_FAS12009	NOT10	158
1636757	NOT10_FAS12009	NOT10	9
1636758	NOT10_FAS12009	NOT10	149
1636759	NOT10_FAS12009	NOT10	149
1636760	NOT10_FAS12009	NOT10	9
1636761	NOT10_FAS12009	NOT10	149
1636762	NOT10_FAS12009	NOT10	9
1636763	NOT10_FAS12009	NOT10	149
1636764	NOT10_FAS12009	NOT10	49
1636765	NOT10_FAS12009	NOT10	91
1636766	NOT10_FAS12009	NOT10	50
1636767	NOT10_FAS12009	NOT10	347
1636768	NOT10_FAS12009	NOT10	102
1636769	NOT10_FAS12009	NOT10	135
1636770	NOT10_FAS12009	NOT10	64
1636771	NOT10_FAS12009	NOT10	102
1636772	NOT10_FAS12009	NOT10	208
1636773	NOT10_FAS12009	NOT10	211
1636774	NOT10_FAS12009	NOT10	199
1636775	NOT10_FAS12009	NOT10	30
1636776	NOT10_FAS12009	NOT10	73
1636777	NOT10_FAS12009	NOT10	145
1636778	NOT10_FAS12009	NOT10	148
1636779	NOT10_FAS12009	NOT10	84
1636780	NOT10_FAS12009	NOT10	175
1636781	NOT10_FAS12009	NOT10	163
1636782	NOT10_FAS12009	NOT10	160
1636783	NOT10_FAS12009	NOT10	128
1636784	NOT10_FAS12009	NOT10	94
1636785	NOT10_FAS12009	NOT10	187
1636786	NOT10_FAS12009	NOT10	161
1636787	NOT10_FAS12009	NOT10	91
1636788	NOT10_FAS12009	NOT10	56
1636789	NOT10_FAS12009	NOT10	121
1636790	NOT10_FAS12009	NOT10	133
1636791	NOT10_FAS12009	NOT10	104
1636792	NOT10_FAS12009	NOT10	191
1636793	NOT10_FAS12009	NOT10	161
1636794	NOT10_FAS12009	NOT10	156
1636795	NOT10_FAS12009	NOT10	76
1636796	NOT10_FAS12009	NOT10	132
1636797	NOT10_FAS12009	NOT10	87
1636798	NOT10_FAS12009	NOT10	94
1636799	NOT10_FAS12009	NOT10	42
1636800	NOT10_FAS12009	NOT10	66
1636801	NOT10_FAS12009	NOT10	115
1636802	NOT10_FAS12009	NOT10	132
1636803	NOT10_FAS12009	NOT10	61
1636804	NOT10_FAS12009	NOT10	172
1636805	NOT10_FAS12009	NOT10	65
1636806	NOT10_FAS12009	NOT10	98
1636807	NOT10_FAS12009	NOT10	104
1636808	NOT10_FAS12009	NOT10	47
1636809	NOT10_FAS12009	NOT10	63
1636810	NOT10_FAS12009	NOT10	155
1636811	NOT10_FAS12009	NOT10	43
1636812	NOT10_FAS12009	NOT10	273
1636813	NOT10_FAS12009	NOT10	202
1636814	NOT10_FAS12009	NOT10	143
1636815	NOT10_FAS12009	NOT10	99
1636816	NOT10_FAS12009	NOT10	186
1636817	NOT10_FAS12009	NOT10	59
1636818	NOT10_FAS12009	NOT10	83
1636819	NOT10_FAS12009	NOT10	197
1636820	NOT10_FAS12009	NOT10	45
1636821	NOT10_FAS12009	NOT10	45
1636822	NOT10_FAS12009	NOT10	45
1636823	NOT10_FAS12009	NOT10	45
1636824	NOT10_FAS12009	NOT10	43
1636825	NOT10_FAS12009	NOT10	47
1636826	NOT10_FAS12009	NOT10	132
1636827	NOT10_FAS12009	NOT10	172
1636828	NOT10_FAS12009	NOT10	76
1636829	NOT10_FAS12009	NOT10	42
1636830	NOT10_FAS12009	NOT10	115
1636831	NOT10_FAS12009	NOT10	94
1636832	NOT10_FAS12009	NOT10	63
1636833	NOT10_FAS12009	NOT10	155
1636834	NOT10_FAS12009	NOT10	132
1636835	NOT10_FAS12009	NOT10	98
1636836	NOT10_FAS12009	NOT10	87
1636837	NOT10_FAS12009	NOT10	61
1636838	NOT10_FAS12009	NOT10	104
1636839	NOT10_FAS12009	NOT10	66
1636840	NOT10_FAS12009	NOT10	273
1636841	NOT10_FAS12009	NOT10	202
1636842	NOT10_FAS12009	NOT10	99
1636843	NOT10_FAS12009	NOT10	83
1636844	NOT10_FAS12009	NOT10	143
1636845	NOT10_FAS12009	NOT10	59
1636846	NOT10_FAS12009	NOT10	99
1636847	NOT10_FAS12009	NOT10	186
1636848	NOT10_FAS12009	NOT10	87
1636849	NOT10_FAS12009	NOT10	202
1636850	NOT10_FAS12009	NOT10	42
1636851	NOT10_FAS12009	NOT10	115
1636852	NOT10_FAS12009	NOT10	63
1636853	NOT10_FAS12009	NOT10	155
1636854	NOT10_FAS12009	NOT10	43
1636855	NOT10_FAS12009	NOT10	65
1636856	NOT10_FAS12009	NOT10	47
1636857	NOT10_FAS12009	NOT10	132
1636858	NOT10_FAS12009	NOT10	61
1636859	NOT10_FAS12009	NOT10	172
1636860	NOT10_FAS12009	NOT10	76
1636861	NOT10_FAS12009	NOT10	98
1636862	NOT10_FAS12009	NOT10	66
1636863	NOT10_FAS12009	NOT10	94
1636864	NOT10_FAS12009	NOT10	132
1636865	NOT10_FAS12009	NOT10	273
1636866	NOT10_FAS12009	NOT10	104
1636867	NOT10_FAS12009	NOT10	83
1636868	NOT10_FAS12009	NOT10	197
1636869	NOT10_FAS12009	NOT10	45
1636870	NOT10_FAS12009	NOT10	65
1636871	NOT10_FAS12009	NOT10	132
1636872	NOT10_FAS12009	NOT10	61
1636873	NOT10_FAS12009	NOT10	42
1636874	NOT10_FAS12009	NOT10	115
1636875	NOT10_FAS12009	NOT10	132
1636876	NOT10_FAS12009	NOT10	172
1636877	NOT10_FAS12009	NOT10	98
1636878	NOT10_FAS12009	NOT10	47
1636879	NOT10_FAS12009	NOT10	104
1636880	NOT10_FAS12009	NOT10	76
1636881	NOT10_FAS12009	NOT10	94
1636882	NOT10_FAS12009	NOT10	63
1636883	NOT10_FAS12009	NOT10	66
1636884	NOT10_FAS12009	NOT10	87
1636885	NOT10_FAS12009	NOT10	155
1636886	NOT10_FAS12009	NOT10	43
1636887	NOT10_FAS12009	NOT10	273
1636888	NOT10_FAS12009	NOT10	202
1636889	NOT10_FAS12009	NOT10	143
1636890	NOT10_FAS12009	NOT10	99
1636891	NOT10_FAS12009	NOT10	186
1636892	NOT10_FAS12009	NOT10	59
1636893	NOT10_FAS12009	NOT10	83
1636894	NOT10_FAS12009	NOT10	197
1636895	NOT10_FAS12009	NOT10	45
1636896	NOT10_FAS12009	NOT10	239
1636897	NOT10_FAS12009	NOT10	90
1636898	NOT10_FAS12009	NOT10	119
1636899	NOT10_FAS12009	NOT10	219
1636900	NOT10_FAS12009	NOT10	92
1636901	NOT10_FAS12009	NOT10	207
1636902	NOT10_FAS12009	NOT10	66
1636903	NOT10_FAS12009	NOT10	121
1636904	NOT10_FAS12009	NOT10	63
1636905	NOT10_FAS12009	NOT10	72
1636906	NOT10_FAS12009	NOT10	60
1636907	NOT10_FAS12009	NOT10	173
1636908	NOT10_FAS12009	NOT10	86
1636909	NOT10_FAS12009	NOT10	107
1636910	NOT10_FAS12009	NOT10	112
1636911	NOT10_FAS12009	NOT10	224
1636912	NOT10_FAS12009	NOT10	210
1636913	NOT10_FAS12009	NOT10	129
1636914	NOT10_FAS12009	NOT10	50
1636915	NOT10_FAS12009	NOT10	112
1636916	NOT10_FAS12009	NOT10	74
1636917	NOT10_FAS12009	NOT10	232
1636918	NOT10_FAS12009	NOT10	26
1636919	NOT10_FAS12009	NOT10	131
1636920	NOT10_FAS12009	NOT10	40
1636921	NOT10_FAS12009	NOT10	12
1636922	NOT10_FAS12009	NOT10	117
1636923	NOT10_FAS12009	NOT10	148
1636924	NOT10_FAS12009	NOT10	35
1636925	NOT10_FAS12009	NOT10	149
1636926	NOT10_FAS12009	NOT10	112
1636927	NOT10_FAS12009	NOT10	132
1636928	NOT10_FAS12009	NOT10	39
1636929	NOT10_FAS12009	NOT10	126
1636930	NOT10_FAS12009	NOT10	218
1636931	NOT10_FAS12009	NOT10	141
1636932	NOT10_FAS12009	NOT10	120
1636933	NOT10_FAS12009	NOT10	91
1636934	NOT10_FAS12009	NOT10	262
1636935	NOT10_FAS12009	NOT10	67
1636936	NOT10_FAS12009	NOT10	130
1636937	NOT10_FAS12009	NOT10	151
1636938	NOT10_FAS12009	NOT10	265
1636939	NOT10_FAS12009	NOT10	116
1636940	NOT10_FAS12009	NOT10	34
1636941	NOT10_FAS12009	NOT10	114
1636942	NOT10_FAS12009	NOT10	86
1636943	NOT10_FAS12009	NOT10	119
1636944	NOT10_FAS12009	NOT10	210
1636945	NOT10_FAS12009	NOT10	112
1636946	NOT10_FAS12009	NOT10	92
1636947	NOT10_FAS12009	NOT10	90
1636948	NOT10_FAS12009	NOT10	112
1636949	NOT10_FAS12009	NOT10	121
1636950	NOT10_FAS12009	NOT10	173
1636951	NOT10_FAS12009	NOT10	86
1636952	NOT10_FAS12009	NOT10	129
1636953	NOT10_FAS12009	NOT10	60
1636954	NOT10_FAS12009	NOT10	50
1636955	NOT10_FAS12009	NOT10	239
1636956	NOT10_FAS12009	NOT10	123
1636957	NOT10_FAS12009	NOT10	107
1636958	NOT10_FAS12009	NOT10	72
1636959	NOT10_FAS12009	NOT10	219
1636960	NOT10_FAS12009	NOT10	63
1636961	NOT10_FAS12009	NOT10	224
1636962	NOT10_FAS12009	NOT10	66
1636963	NOT10_FAS12009	NOT10	207
1636964	NOT10_FAS12009	NOT10	74
1636965	NOT10_FAS12009	NOT10	232
1636966	NOT10_FAS12009	NOT10	26
1636967	NOT10_FAS12009	NOT10	131
1636968	NOT10_FAS12009	NOT10	40
1636969	NOT10_FAS12009	NOT10	12
1636970	NOT10_FAS12009	NOT10	117
1636971	NOT10_FAS12009	NOT10	148
1636972	NOT10_FAS12009	NOT10	35
1636973	NOT10_FAS12009	NOT10	149
1636974	NOT10_FAS12009	NOT10	112
1636975	NOT10_FAS12009	NOT10	132
1636976	NOT10_FAS12009	NOT10	39
1636977	NOT10_FAS12009	NOT10	126
1636978	NOT10_FAS12009	NOT10	218
1636979	NOT10_FAS12009	NOT10	141
1636980	NOT10_FAS12009	NOT10	120
1636981	NOT10_FAS12009	NOT10	91
1636982	NOT10_FAS12009	NOT10	262
1636983	NOT10_FAS12009	NOT10	67
1636984	NOT10_FAS12009	NOT10	130
1636985	NOT10_FAS12009	NOT10	151
1636986	NOT10_FAS12009	NOT10	265
1636987	NOT10_FAS12009	NOT10	116
1636988	NOT10_FAS12009	NOT10	34
1636989	NOT10_FAS12009	NOT10	114
1636990	NOT10_FAS12009	NOT10	86
1636991	NOT10_FAS12009	NOT10	119
1636992	NOT10_FAS12009	NOT10	210
1636993	NOT10_FAS12009	NOT10	112
1636994	NOT10_FAS12009	NOT10	92
1636995	NOT10_FAS12009	NOT10	90
1636996	NOT10_FAS12009	NOT10	112
1636997	NOT10_FAS12009	NOT10	121
1636998	NOT10_FAS12009	NOT10	173
1636999	NOT10_FAS12009	NOT10	86
1637000	NOT10_FAS12009	NOT10	129
1637001	NOT10_FAS12009	NOT10	60
1637002	NOT10_FAS12009	NOT10	50
1637003	NOT10_FAS12009	NOT10	239
1637004	NOT10_FAS12009	NOT10	123
1637005	NOT10_FAS12009	NOT10	107
1637006	NOT10_FAS12009	NOT10	72
1637007	NOT10_FAS12009	NOT10	219
1637008	NOT10_FAS12009	NOT10	63
1637009	NOT10_FAS12009	NOT10	224
1637010	NOT10_FAS12009	NOT10	66
1637011	NOT10_FAS12009	NOT10	74
1637012	NOT10_FAS12009	NOT10	232
1637013	NOT10_FAS12009	NOT10	26
1637014	NOT10_FAS12009	NOT10	131
1637015	NOT10_FAS12009	NOT10	40
1637016	NOT10_FAS12009	NOT10	12
1637017	NOT10_FAS12009	NOT10	117
1637018	NOT10_FAS12009	NOT10	148
1637019	NOT10_FAS12009	NOT10	35
1637020	NOT10_FAS12009	NOT10	149
1637021	NOT10_FAS12009	NOT10	112
1637022	NOT10_FAS12009	NOT10	132
1637023	NOT10_FAS12009	NOT10	39
1637024	NOT10_FAS12009	NOT10	126
1637025	NOT10_FAS12009	NOT10	207
1637026	NOT10_FAS12009	NOT10	262
1637027	NOT10_FAS12009	NOT10	91
1637028	NOT10_FAS12009	NOT10	141
1637029	NOT10_FAS12009	NOT10	120
1637030	NOT10_FAS12009	NOT10	67
1637031	NOT10_FAS12009	NOT10	218
1637032	NOT10_FAS12009	NOT10	130
1637033	NOT10_FAS12009	NOT10	151
1637034	NOT10_FAS12009	NOT10	265
1637035	NOT10_FAS12009	NOT10	116
1637036	NOT10_FAS12009	NOT10	34
1637037	NOT10_FAS12009	NOT10	114
1637038	NOT10_FAS12009	NOT10	86
1637039	NOT10_FAS12009	NOT10	90
1637040	NOT10_FAS12009	NOT10	119
1637041	NOT10_FAS12009	NOT10	112
1637042	NOT10_FAS12009	NOT10	92
1637043	NOT10_FAS12009	NOT10	121
1637044	NOT10_FAS12009	NOT10	72
1637045	NOT10_FAS12009	NOT10	50
1637046	NOT10_FAS12009	NOT10	173
1637047	NOT10_FAS12009	NOT10	112
1637048	NOT10_FAS12009	NOT10	210
1637049	NOT10_FAS12009	NOT10	129
1637050	NOT10_FAS12009	NOT10	123
1637051	NOT10_FAS12009	NOT10	60
1637052	NOT10_FAS12009	NOT10	86
1637053	NOT10_FAS12009	NOT10	239
1637054	NOT10_FAS12009	NOT10	219
1637055	NOT10_FAS12009	NOT10	107
1637056	NOT10_FAS12009	NOT10	63
1637057	NOT10_FAS12009	NOT10	224
1637058	NOT10_FAS12009	NOT10	66
1637059	NOT10_FAS12009	NOT10	207
1637060	NOT10_FAS12009	NOT10	74
1637061	NOT10_FAS12009	NOT10	232
1637062	NOT10_FAS12009	NOT10	26
1637063	NOT10_FAS12009	NOT10	131
1637064	NOT10_FAS12009	NOT10	40
1637065	NOT10_FAS12009	NOT10	12
1637066	NOT10_FAS12009	NOT10	117
1637067	NOT10_FAS12009	NOT10	148
1637068	NOT10_FAS12009	NOT10	35
1637069	NOT10_FAS12009	NOT10	149
1637070	NOT10_FAS12009	NOT10	112
1637071	NOT10_FAS12009	NOT10	132
1637072	NOT10_FAS12009	NOT10	39
1637073	NOT10_FAS12009	NOT10	126
1637074	NOT10_FAS12009	NOT10	141
1637075	NOT10_FAS12009	NOT10	120
1637076	NOT10_FAS12009	NOT10	91
1637077	NOT10_FAS12009	NOT10	262
1637078	NOT10_FAS12009	NOT10	67
1637079	NOT10_FAS12009	NOT10	218
1637080	NOT10_FAS12009	NOT10	130
1637081	NOT10_FAS12009	NOT10	151
1637082	NOT10_FAS12009	NOT10	265
1637083	NOT10_FAS12009	NOT10	116
1637084	NOT10_FAS12009	NOT10	34
1637085	NOT10_FAS12009	NOT10	114
1637086	NOT10_FAS12009	NOT10	86
1637087	NOT10_FAS12009	NOT10	123
1637088	NOT10_FAS12009	NOT10	90
1637089	NOT10_FAS12009	NOT10	119
1637090	NOT10_FAS12009	NOT10	219
1637091	NOT10_FAS12009	NOT10	112
1637092	NOT10_FAS12009	NOT10	92
1637093	NOT10_FAS12009	NOT10	121
1637094	NOT10_FAS12009	NOT10	63
1637095	NOT10_FAS12009	NOT10	72
1637096	NOT10_FAS12009	NOT10	60
1637097	NOT10_FAS12009	NOT10	50
1637098	NOT10_FAS12009	NOT10	173
1637099	NOT10_FAS12009	NOT10	86
1637100	NOT10_FAS12009	NOT10	107
1637101	NOT10_FAS12009	NOT10	112
1637102	NOT10_FAS12009	NOT10	210
1637103	NOT10_FAS12009	NOT10	129
1637104	NOT10_FAS12009	NOT10	239
1637105	NOT10_FAS12009	NOT10	224
1637106	NOT10_FAS12009	NOT10	66
1637107	NOT10_FAS12009	NOT10	207
1637108	NOT10_FAS12009	NOT10	74
1637109	NOT10_FAS12009	NOT10	232
1637110	NOT10_FAS12009	NOT10	26
1637111	NOT10_FAS12009	NOT10	131
1637112	NOT10_FAS12009	NOT10	40
1637113	NOT10_FAS12009	NOT10	12
1637114	NOT10_FAS12009	NOT10	117
1637115	NOT10_FAS12009	NOT10	148
1637116	NOT10_FAS12009	NOT10	35
1637117	NOT10_FAS12009	NOT10	149
1637118	NOT10_FAS12009	NOT10	27
1637119	NOT10_FAS12009	NOT10	112
1637120	NOT10_FAS12009	NOT10	132
1637121	NOT10_FAS12009	NOT10	39
1637122	NOT10_FAS12009	NOT10	126
1637123	NOT10_FAS12009	NOT10	218
1637124	NOT10_FAS12009	NOT10	141
1637125	NOT10_FAS12009	NOT10	120
1637126	NOT10_FAS12009	NOT10	91
1637127	NOT10_FAS12009	NOT10	262
1637128	NOT10_FAS12009	NOT10	67
1637129	NOT10_FAS12009	NOT10	130
1637130	NOT10_FAS12009	NOT10	151
1637131	NOT10_FAS12009	NOT10	265
1637132	NOT10_FAS12009	NOT10	116
1637133	NOT10_FAS12009	NOT10	34
1637134	NOT10_FAS12009	NOT10	114
1637135	NOT10_FAS12009	NOT10	86
1637136	NOT10_FAS12009	NOT10	123
1637137	NOT10_FAS12009	NOT10	90
1637138	NOT10_FAS12009	NOT10	119
1637139	NOT10_FAS12009	NOT10	219
1637140	NOT10_FAS12009	NOT10	112
1637141	NOT10_FAS12009	NOT10	92
1637142	NOT10_FAS12009	NOT10	66
1637143	NOT10_FAS12009	NOT10	121
1637144	NOT10_FAS12009	NOT10	63
1637145	NOT10_FAS12009	NOT10	72
1637146	NOT10_FAS12009	NOT10	60
1637147	NOT10_FAS12009	NOT10	50
1637148	NOT10_FAS12009	NOT10	173
1637149	NOT10_FAS12009	NOT10	107
1637150	NOT10_FAS12009	NOT10	112
1637151	NOT10_FAS12009	NOT10	224
1637152	NOT10_FAS12009	NOT10	210
1637153	NOT10_FAS12009	NOT10	129
1637154	NOT10_FAS12009	NOT10	239
1637155	NOT10_FAS12009	NOT10	86
1637156	NOT10_FAS12009	NOT10	207
1637157	NOT10_FAS12009	NOT10	74
1637158	NOT10_FAS12009	NOT10	232
1637159	NOT10_FAS12009	NOT10	26
1637160	NOT10_FAS12009	NOT10	131
1637161	NOT10_FAS12009	NOT10	40
1637162	NOT10_FAS12009	NOT10	12
1637163	NOT10_FAS12009	NOT10	117
1637164	NOT10_FAS12009	NOT10	148
1637165	NOT10_FAS12009	NOT10	35
1637166	NOT10_FAS12009	NOT10	149
1637167	NOT10_FAS12009	NOT10	27
1637168	NOT10_FAS12009	NOT10	112
1637169	NOT10_FAS12009	NOT10	132
1637170	NOT10_FAS12009	NOT10	39
1637171	NOT10_FAS12009	NOT10	126
1637172	NOT10_FAS12009	NOT10	218
1637173	NOT10_FAS12009	NOT10	141
1637174	NOT10_FAS12009	NOT10	120
1637175	NOT10_FAS12009	NOT10	91
1637176	NOT10_FAS12009	NOT10	262
1637177	NOT10_FAS12009	NOT10	67
1637178	NOT10_FAS12009	NOT10	130
1637179	NOT10_FAS12009	NOT10	151
1637180	NOT10_FAS12009	NOT10	265
1637181	NOT10_FAS12009	NOT10	116
1637182	NOT10_FAS12009	NOT10	34
1637183	NOT10_FAS12009	NOT10	114
1637184	NOT10_FAS12009	NOT10	86
1637185	NOT10_FAS12009	NOT10	32
1637186	NOT10_FAS12009	NOT10	27
1637187	NOT10_FAS12009	NOT10	27
1637188	NOT10_FAS12009	NOT10	27
1637189	NOT10_FAS12009	NOT10	32
1637190	NOT10_FAS12009	NOT10	27
1637191	NOT10_FAS12009	NOT10	152
1637192	NOT10_FAS12009	NOT10	18
1637193	NOT10_FAS12009	NOT10	128
1637194	NOT10_FAS12009	NOT10	42
1637195	NOT10_FAS12009	NOT10	53
1637196	NOT10_FAS12009	NOT10	135
1637197	NOT10_FAS12009	NOT10	60
1637198	NOT10_FAS12009	NOT10	77
1637199	NOT10_FAS12009	NOT10	247
1637200	NOT10_FAS12009	NOT10	52
1637201	NOT10_FAS12009	NOT10	80
1637202	NOT10_FAS12009	NOT10	57
1637203	NOT10_FAS12009	NOT10	325
1637204	NOT10_FAS12009	NOT10	247
1637205	NOT10_FAS12009	NOT10	279
1637206	NOT10_FAS12009	NOT10	247
1637207	NOT10_FAS12009	NOT10	247
1637208	NOT10_FAS12009	NOT10	325
1637209	NOT10_FAS12009	NOT10	53
1637210	NOT10_FAS12009	NOT10	80
1637211	NOT10_FAS12009	NOT10	128
1637212	NOT10_FAS12009	NOT10	279
1637213	NOT10_FAS12009	NOT10	152
1637214	NOT10_FAS12009	NOT10	88
1637215	NOT10_FAS12009	NOT10	54
1637216	NOT10_FAS12009	NOT10	89
1637217	NOT10_FAS12009	NOT10	25
1637218	NOT10_FAS12009	NOT10	45
1637219	NOT10_FAS12009	NOT10	51
1637220	NOT10_FAS12009	NOT10	83
1637221	NOT10_FAS12009	NOT10	288
1637222	NOT10_FAS12009	NOT10	182
1637223	NOT10_FAS12009	NOT10	93
1637224	NOT10_FAS12009	NOT10	128
1637225	NOT10_FAS12009	NOT10	73
1637226	NOT10_FAS12009	NOT10	88
1637227	NOT10_FAS12009	NOT10	54
1637228	NOT10_FAS12009	NOT10	89
1637229	NOT10_FAS12009	NOT10	25
1637230	NOT10_FAS12009	NOT10	45
1637231	NOT10_FAS12009	NOT10	51
1637232	NOT10_FAS12009	NOT10	83
1637233	NOT10_FAS12009	NOT10	288
1637234	NOT10_FAS12009	NOT10	182
1637235	NOT10_FAS12009	NOT10	93
1637236	NOT10_FAS12009	NOT10	128
1637237	NOT10_FAS12009	NOT10	73
1637238	NOT10_FAS12009	NOT10	88
1637239	NOT10_FAS12009	NOT10	54
1637240	NOT10_FAS12009	NOT10	89
1637241	NOT10_FAS12009	NOT10	25
1637242	NOT10_FAS12009	NOT10	45
1637243	NOT10_FAS12009	NOT10	51
1637244	NOT10_FAS12009	NOT10	83
1637245	NOT10_FAS12009	NOT10	288
1637246	NOT10_FAS12009	NOT10	182
1637247	NOT10_FAS12009	NOT10	93
1637248	NOT10_FAS12009	NOT10	128
1637249	NOT10_FAS12009	NOT10	73
1637250	NOT10_FAS12009	NOT10	88
1637251	NOT10_FAS12009	NOT10	54
1637252	NOT10_FAS12009	NOT10	89
1637253	NOT10_FAS12009	NOT10	25
1637254	NOT10_FAS12009	NOT10	45
1637255	NOT10_FAS12009	NOT10	51
1637256	NOT10_FAS12009	NOT10	83
1637257	NOT10_FAS12009	NOT10	288
1637258	NOT10_FAS12009	NOT10	182
1637259	NOT10_FAS12009	NOT10	93
1637260	NOT10_FAS12009	NOT10	128
1637261	NOT10_FAS12009	NOT10	73
1637262	NOT10_FAS12009	NOT10	88
1637263	NOT10_FAS12009	NOT10	54
1637264	NOT10_FAS12009	NOT10	89
1637265	NOT10_FAS12009	NOT10	25
1637266	NOT10_FAS12009	NOT10	45
1637267	NOT10_FAS12009	NOT10	51
1637268	NOT10_FAS12009	NOT10	83
1637269	NOT10_FAS12009	NOT10	288
1637270	NOT10_FAS12009	NOT10	182
1637271	NOT10_FAS12009	NOT10	93
1637272	NOT10_FAS12009	NOT10	128
1637273	NOT10_FAS12009	NOT10	73
1637274	NOT10_FAS12009	NOT10	140
1637275	NOT10_FAS12009	NOT10	117
1637276	NOT10_FAS12009	NOT10	116
1637277	NOT10_FAS12009	NOT10	140
1637278	NOT10_FAS12009	NOT10	117
1637279	NOT10_FAS12009	NOT10	116
1637280	NOT10_FAS12009	NOT10	204
1637281	NOT10_FAS12009	NOT10	175
1637282	NOT10_FAS12009	NOT10	190
1637283	NOT10_FAS12009	NOT10	172
1637284	NOT10_FAS12009	NOT10	133
1637285	NOT10_FAS12009	NOT10	128
1637286	NOT10_FAS12009	NOT10	190
1637287	NOT10_FAS12009	NOT10	130
1637288	NOT10_FAS12009	NOT10	175
1637289	NOT10_FAS12009	NOT10	204
1637290	NOT10_FAS12009	NOT10	172
1637291	NOT10_FAS12009	NOT10	133
1637292	NOT10_FAS12009	NOT10	128
1637293	NOT10_FAS12009	NOT10	172
1637294	NOT10_FAS12009	NOT10	144
1637295	NOT10_FAS12009	NOT10	63
1637296	NOT10_FAS12009	NOT10	253
1637297	NOT10_FAS12009	NOT10	214
1637298	NOT10_FAS12009	NOT10	281
1637299	NOT10_FAS12009	NOT10	230
1637300	NOT10_FAS12009	NOT10	144
1637301	NOT10_FAS12009	NOT10	172
1637302	NOT10_FAS12009	NOT10	63
1637303	NOT10_FAS12009	NOT10	253
1637304	NOT10_FAS12009	NOT10	214
1637305	NOT10_FAS12009	NOT10	281
1637306	NOT10_FAS12009	NOT10	230
1637307	NOT10_FAS12009	NOT10	144
1637308	NOT10_FAS12009	NOT10	172
1637309	NOT10_FAS12009	NOT10	63
1637310	NOT10_FAS12009	NOT10	253
1637311	NOT10_FAS12009	NOT10	214
1637312	NOT10_FAS12009	NOT10	281
1637313	NOT10_FAS12009	NOT10	230
1637314	NOT10_FAS12009	NOT10	172
1637315	NOT10_FAS12009	NOT10	144
1637316	NOT10_FAS12009	NOT10	63
1637317	NOT10_FAS12009	NOT10	253
1637318	NOT10_FAS12009	NOT10	214
1637319	NOT10_FAS12009	NOT10	281
1637320	NOT10_FAS12009	NOT10	230
1637321	NOT10_FAS12009	NOT10	172
1637322	NOT10_FAS12009	NOT10	144
1637323	NOT10_FAS12009	NOT10	63
1637324	NOT10_FAS12009	NOT10	253
1637325	NOT10_FAS12009	NOT10	214
1637326	NOT10_FAS12009	NOT10	281
1637327	NOT10_FAS12009	NOT10	230
1637328	NOT10_FAS12009	NOT10	140
1637329	NOT10_FAS12009	NOT10	114
1637330	NOT10_FAS12009	NOT10	119
1637331	NOT10_FAS12009	NOT10	99
1637332	NOT10_FAS12009	NOT10	15
1637333	NOT10_FAS12009	NOT10	27
1637334	NOT10_FAS12009	NOT10	49
1637335	NOT10_FAS12009	NOT10	106
1637336	NOT10_FAS12009	NOT10	28
1637337	NOT10_FAS12009	NOT10	122
1637338	NOT10_FAS12009	NOT10	74
1637339	NOT10_FAS12009	NOT10	60
1637340	NOT10_FAS12009	NOT10	46
1637341	NOT10_FAS12009	NOT10	75
1637342	NOT10_FAS12009	NOT10	62
1637343	NOT10_FAS12009	NOT10	59
1637344	NOT10_FAS12009	NOT10	72
1637345	NOT10_FAS12009	NOT10	82
1637346	NOT10_FAS12009	NOT10	43
1637347	NOT10_FAS12009	NOT10	170
1637348	NOT10_FAS12009	NOT10	112
1637349	NOT10_FAS12009	NOT10	70
1637350	NOT10_FAS12009	NOT10	55
1637351	NOT10_FAS12009	NOT10	107
1637352	NOT10_FAS12009	NOT10	23
1637353	NOT10_FAS12009	NOT10	50
1637354	NOT10_FAS12009	NOT10	70
1637355	NOT10_FAS12009	NOT10	48
1637356	NOT10_FAS12009	NOT10	50
1637357	NOT10_FAS12009	NOT10	69
1637358	NOT10_FAS12009	NOT10	89
1637359	NOT10_FAS12009	NOT10	69
1637360	NOT10_FAS12009	NOT10	89
1637361	NOT10_FAS12009	NOT10	118
1637362	NOT10_FAS12009	NOT10	198
1637363	NOT10_FAS12009	NOT10	245
1637364	NOT10_FAS12009	NOT10	197
1637365	NOT10_FAS12009	NOT10	255
1637366	NOT10_FAS12009	NOT10	314
1637367	NOT10_FAS12009	NOT10	204
1637368	NOT10_FAS12009	NOT10	169
1637369	NOT10_FAS12009	NOT10	124
1637370	NOT10_FAS12009	NOT10	207
1637371	NOT10_FAS12009	NOT10	105
1637372	NOT10_FAS12009	NOT10	222
1637373	NOT10_FAS12009	NOT10	101
1637374	NOT10_FAS12009	NOT10	122
1637375	NOT10_FAS12009	NOT10	124
1637376	NOT10_FAS12009	NOT10	180
1637377	NOT10_FAS12009	NOT10	117
1637378	NOT10_FAS12009	NOT10	95
1637379	NOT10_FAS12009	NOT10	182
1637380	NOT10_FAS12009	NOT10	116
1637381	NOT10_FAS12009	NOT10	238
1637382	NOT10_FAS12009	NOT10	77
1637383	NOT10_FAS12009	NOT10	113
1637384	NOT10_FAS12009	NOT10	85
1637385	NOT10_FAS12009	NOT10	95
1637386	NOT10_FAS12009	NOT10	198
1637387	NOT10_FAS12009	NOT10	118
1637388	NOT10_FAS12009	NOT10	245
1637389	NOT10_FAS12009	NOT10	197
1637390	NOT10_FAS12009	NOT10	255
1637391	NOT10_FAS12009	NOT10	314
1637392	NOT10_FAS12009	NOT10	204
1637393	NOT10_FAS12009	NOT10	169
1637394	NOT10_FAS12009	NOT10	124
1637395	NOT10_FAS12009	NOT10	207
1637396	NOT10_FAS12009	NOT10	105
1637397	NOT10_FAS12009	NOT10	222
1637398	NOT10_FAS12009	NOT10	101
1637399	NOT10_FAS12009	NOT10	122
1637400	NOT10_FAS12009	NOT10	124
1637401	NOT10_FAS12009	NOT10	180
1637402	NOT10_FAS12009	NOT10	117
1637403	NOT10_FAS12009	NOT10	95
1637404	NOT10_FAS12009	NOT10	182
1637405	NOT10_FAS12009	NOT10	116
1637406	NOT10_FAS12009	NOT10	238
1637407	NOT10_FAS12009	NOT10	180
1637408	NOT10_FAS12009	NOT10	77
1637409	NOT10_FAS12009	NOT10	113
1637410	NOT10_FAS12009	NOT10	85
1637411	NOT10_FAS12009	NOT10	95
1637412	NOT10_FAS12009	NOT10	198
1637413	NOT10_FAS12009	NOT10	245
1637414	NOT10_FAS12009	NOT10	197
1637415	NOT10_FAS12009	NOT10	118
1637416	NOT10_FAS12009	NOT10	103
1637417	NOT10_FAS12009	NOT10	314
1637418	NOT10_FAS12009	NOT10	169
1637419	NOT10_FAS12009	NOT10	124
1637420	NOT10_FAS12009	NOT10	255
1637421	NOT10_FAS12009	NOT10	204
1637422	NOT10_FAS12009	NOT10	207
1637423	NOT10_FAS12009	NOT10	105
1637424	NOT10_FAS12009	NOT10	222
1637425	NOT10_FAS12009	NOT10	101
1637426	NOT10_FAS12009	NOT10	122
1637427	NOT10_FAS12009	NOT10	124
1637428	NOT10_FAS12009	NOT10	180
1637429	NOT10_FAS12009	NOT10	117
1637430	NOT10_FAS12009	NOT10	95
1637431	NOT10_FAS12009	NOT10	182
1637432	NOT10_FAS12009	NOT10	116
1637433	NOT10_FAS12009	NOT10	238
1637434	NOT10_FAS12009	NOT10	77
1637435	NOT10_FAS12009	NOT10	113
1637436	NOT10_FAS12009	NOT10	85
1637437	NOT10_FAS12009	NOT10	95
1637438	NOT10_FAS12009	NOT10	198
1637439	NOT10_FAS12009	NOT10	245
1637440	NOT10_FAS12009	NOT10	197
1637441	NOT10_FAS12009	NOT10	118
1637442	NOT10_FAS12009	NOT10	255
1637443	NOT10_FAS12009	NOT10	314
1637444	NOT10_FAS12009	NOT10	204
1637445	NOT10_FAS12009	NOT10	169
1637446	NOT10_FAS12009	NOT10	124
1637447	NOT10_FAS12009	NOT10	207
1637448	NOT10_FAS12009	NOT10	105
1637449	NOT10_FAS12009	NOT10	222
1637450	NOT10_FAS12009	NOT10	101
1637451	NOT10_FAS12009	NOT10	122
1637452	NOT10_FAS12009	NOT10	124
1637453	NOT10_FAS12009	NOT10	180
1637454	NOT10_FAS12009	NOT10	117
1637455	NOT10_FAS12009	NOT10	95
1637456	NOT10_FAS12009	NOT10	182
1637457	NOT10_FAS12009	NOT10	116
1637458	NOT10_FAS12009	NOT10	238
1637459	NOT10_FAS12009	NOT10	180
1637460	NOT10_FAS12009	NOT10	77
1637461	NOT10_FAS12009	NOT10	113
1637462	NOT10_FAS12009	NOT10	95
1637463	NOT10_FAS12009	NOT10	124
1637464	NOT10_FAS12009	NOT10	103
1637465	NOT10_FAS12009	NOT10	204
1637466	NOT10_FAS12009	NOT10	169
1637467	NOT10_FAS12009	NOT10	314
1637468	NOT10_FAS12009	NOT10	255
1637469	NOT10_FAS12009	NOT10	197
1637470	NOT10_FAS12009	NOT10	198
1637471	NOT10_FAS12009	NOT10	245
1637472	NOT10_FAS12009	NOT10	118
1637473	NOT10_FAS12009	NOT10	207
1637474	NOT10_FAS12009	NOT10	105
1637475	NOT10_FAS12009	NOT10	222
1637476	NOT10_FAS12009	NOT10	101
1637477	NOT10_FAS12009	NOT10	122
1637478	NOT10_FAS12009	NOT10	124
1637479	NOT10_FAS12009	NOT10	180
1637480	NOT10_FAS12009	NOT10	117
1637481	NOT10_FAS12009	NOT10	95
1637482	NOT10_FAS12009	NOT10	182
1637483	NOT10_FAS12009	NOT10	116
1637484	NOT10_FAS12009	NOT10	238
1637485	NOT10_FAS12009	NOT10	77
1637486	NOT10_FAS12009	NOT10	113
1637487	NOT10_FAS12009	NOT10	85
1637488	NOT10_FAS12009	NOT10	95
1637489	NOT10_FAS12009	NOT10	180
1637490	NOT10_FAS12009	NOT10	85
1637491	NOT10_FAS12009	NOT10	180
1637492	NOT10_FAS12009	NOT10	77
1637493	NOT10_FAS12009	NOT10	113
1637494	NOT10_FAS12009	NOT10	85
1637495	NOT10_FAS12009	NOT10	95
1637496	NOT10_FAS12009	NOT10	63
1637497	NOT10_FAS12009	NOT10	52
1637498	NOT10_FAS12009	NOT10	208
1637499	NOT10_FAS12009	NOT10	229
1637500	NOT10_FAS12009	NOT10	87
1637501	NOT10_FAS12009	NOT10	166
1637502	NOT10_FAS12009	NOT10	264
1637503	NOT10_FAS12009	NOT10	212
1637504	NOT10_FAS12009	NOT10	170
1637505	NOT10_FAS12009	NOT10	170
1637506	NOT10_FAS12009	NOT10	63
1637507	NOT10_FAS12009	NOT10	52
1637508	NOT10_FAS12009	NOT10	208
1637509	NOT10_FAS12009	NOT10	229
1637510	NOT10_FAS12009	NOT10	87
1637511	NOT10_FAS12009	NOT10	166
1637512	NOT10_FAS12009	NOT10	264
1637513	NOT10_FAS12009	NOT10	212
1637514	NOT10_FAS12009	NOT10	170
1637515	NOT10_FAS12009	NOT10	170
1637516	NOT10_FAS12009	NOT10	87
1637517	NOT10_FAS12009	NOT10	166
1637518	NOT10_FAS12009	NOT10	264
1637519	NOT10_FAS12009	NOT10	212
1637520	NOT10_FAS12009	NOT10	170
1637521	NOT10_FAS12009	NOT10	170
1637522	NOT10_FAS12009	NOT10	36
1637523	NOT10_FAS12009	NOT10	162
1637524	NOT10_FAS12009	NOT10	213
1637525	NOT10_FAS12009	NOT10	57
1637526	NOT10_FAS12009	NOT10	97
1637527	NOT10_FAS12009	NOT10	93
1637528	NOT10_FAS12009	NOT10	230
1637529	NOT10_FAS12009	NOT10	229
1637530	NOT10_FAS12009	NOT10	146
1637531	NOT10_FAS12009	NOT10	186
1637532	NOT10_FAS12009	NOT10	70
1637533	NOT10_FAS12009	NOT10	116
1637534	NOT10_FAS12009	NOT10	162
1637535	NOT10_FAS12009	NOT10	95
1637536	NOT10_FAS12009	NOT10	73
1637537	NOT10_FAS12009	NOT10	141
1637538	NOT10_FAS12009	NOT10	79
1637539	NOT10_FAS12009	NOT10	72
1637540	NOT10_FAS12009	NOT10	8
1637541	NOT10_FAS12009	NOT10	224
1637542	NOT10_FAS12009	NOT10	87
1637543	NOT10_FAS12009	NOT10	14
1637544	NOT10_FAS12009	NOT10	123
1637545	NOT10_FAS12009	NOT10	82
1637546	NOT10_FAS12009	NOT10	32
1637547	NOT10_FAS12009	NOT10	52
1637548	NOT10_FAS12009	NOT10	230
1637549	NOT10_FAS12009	NOT10	229
1637550	NOT10_FAS12009	NOT10	224
1637551	NOT10_FAS12009	NOT10	162
1637552	NOT10_FAS12009	NOT10	87
1637553	NOT10_FAS12009	NOT10	14
1637554	NOT10_FAS12009	NOT10	123
1637555	NOT10_FAS12009	NOT10	82
1637556	NOT10_FAS12009	NOT10	32
1637557	NOT10_FAS12009	NOT10	52
1637558	NOT10_FAS12009	NOT10	75
1637559	NOT10_FAS12009	NOT10	31
1637560	NOT10_FAS12009	NOT10	37
1637561	NOT10_FAS12009	NOT10	34
1637562	NOT10_FAS12009	NOT10	58
1637563	NOT10_FAS12009	NOT10	73
1637564	NOT10_FAS12009	NOT10	112
1637565	NOT10_FAS12009	NOT10	124
1637566	NOT10_FAS12009	NOT10	58
1637567	NOT10_FAS12009	NOT10	69
1637568	NOT10_FAS12009	NOT10	58
1637569	NOT10_FAS12009	NOT10	118
1637570	NOT10_FAS12009	NOT10	78
1637571	NOT10_FAS12009	NOT10	11
1637572	NOT10_FAS12009	NOT10	60
1637573	NOT10_FAS12009	NOT10	141
1637574	NOT10_FAS12009	NOT10	67
1637575	NOT10_FAS12009	NOT10	77
1637576	NOT10_FAS12009	NOT10	31
1637577	NOT10_FAS12009	NOT10	114
1637578	NOT10_FAS12009	NOT10	49
1637579	NOT10_FAS12009	NOT10	51
1637580	NOT10_FAS12009	NOT10	79
1637581	NOT10_FAS12009	NOT10	121
1637582	NOT10_FAS12009	NOT10	58
1637583	NOT10_FAS12009	NOT10	45
1637584	NOT10_FAS12009	NOT10	94
1637585	NOT10_FAS12009	NOT10	43
1637586	NOT10_FAS12009	NOT10	116
1637587	NOT10_FAS12009	NOT10	94
1637588	NOT10_FAS12009	NOT10	29
1637589	NOT10_FAS12009	NOT10	71
1637590	NOT10_FAS12009	NOT10	46
1637591	NOT10_FAS12009	NOT10	113
1637592	NOT10_FAS12009	NOT10	48
1637593	NOT10_FAS12009	NOT10	91
1637594	NOT10_FAS12009	NOT10	86
1637595	NOT10_FAS12009	NOT10	109
1637596	NOT10_FAS12009	NOT10	107
1637597	NOT10_FAS12009	NOT10	105
1637598	NOT10_FAS12009	NOT10	70
1637599	NOT10_FAS12009	NOT10	73
1637600	NOT10_FAS12009	NOT10	118
1637601	NOT10_FAS12009	NOT10	29
1637602	NOT10_FAS12009	NOT10	56
1637603	NOT10_FAS12009	NOT10	98
1637604	NOT10_FAS12009	NOT10	31
1637605	NOT10_FAS12009	NOT10	87
1637606	NOT10_FAS12009	NOT10	53
1637607	NOT10_FAS12009	NOT10	32
1637608	NOT10_FAS12009	NOT10	54
1637609	NOT10_FAS12009	NOT10	78
1637610	NOT10_FAS12009	NOT10	89
1637611	NOT10_FAS12009	NOT10	62
1637612	NOT10_FAS12009	NOT10	267
1637613	NOT10_FAS12009	NOT10	67
1637614	NOT10_FAS12009	NOT10	157
1637615	NOT10_FAS12009	NOT10	43
1637616	NOT10_FAS12009	NOT10	141
1637617	NOT10_FAS12009	NOT10	141
1637618	NOT10_FAS12009	NOT10	114
1637619	NOT10_FAS12009	NOT10	31
1637620	NOT10_FAS12009	NOT10	43
1637621	NOT10_FAS12009	NOT10	113
1637622	NOT10_FAS12009	NOT10	67
1637623	NOT10_FAS12009	NOT10	73
1637624	NOT10_FAS12009	NOT10	60
1637625	NOT10_FAS12009	NOT10	94
1637626	NOT10_FAS12009	NOT10	58
1637627	NOT10_FAS12009	NOT10	29
1637628	NOT10_FAS12009	NOT10	116
1637629	NOT10_FAS12009	NOT10	79
1637630	NOT10_FAS12009	NOT10	75
1637631	NOT10_FAS12009	NOT10	73
1637632	NOT10_FAS12009	NOT10	87
1637633	NOT10_FAS12009	NOT10	34
1637634	NOT10_FAS12009	NOT10	67
1637635	NOT10_FAS12009	NOT10	118
1637636	NOT10_FAS12009	NOT10	94
1637637	NOT10_FAS12009	NOT10	107
1637638	NOT10_FAS12009	NOT10	29
1637639	NOT10_FAS12009	NOT10	70
1637640	NOT10_FAS12009	NOT10	77
1637641	NOT10_FAS12009	NOT10	48
1637642	NOT10_FAS12009	NOT10	141
1637643	NOT10_FAS12009	NOT10	56
1637644	NOT10_FAS12009	NOT10	53
1637645	NOT10_FAS12009	NOT10	114
1637646	NOT10_FAS12009	NOT10	71
1637647	NOT10_FAS12009	NOT10	121
1637648	NOT10_FAS12009	NOT10	58
1637649	NOT10_FAS12009	NOT10	98
1637650	NOT10_FAS12009	NOT10	49
1637651	NOT10_FAS12009	NOT10	32
1637652	NOT10_FAS12009	NOT10	51
1637653	NOT10_FAS12009	NOT10	58
1637654	NOT10_FAS12009	NOT10	46
1637655	NOT10_FAS12009	NOT10	91
1637656	NOT10_FAS12009	NOT10	105
1637657	NOT10_FAS12009	NOT10	54
1637658	NOT10_FAS12009	NOT10	45
1637659	NOT10_FAS12009	NOT10	43
1637660	NOT10_FAS12009	NOT10	86
1637661	NOT10_FAS12009	NOT10	118
1637662	NOT10_FAS12009	NOT10	113
1637663	NOT10_FAS12009	NOT10	31
1637664	NOT10_FAS12009	NOT10	78
1637665	NOT10_FAS12009	NOT10	89
1637666	NOT10_FAS12009	NOT10	62
1637667	NOT10_FAS12009	NOT10	75
1637668	NOT10_FAS12009	NOT10	78
1637669	NOT10_FAS12009	NOT10	141
1637670	NOT10_FAS12009	NOT10	56
1637671	NOT10_FAS12009	NOT10	53
1637672	NOT10_FAS12009	NOT10	114
1637673	NOT10_FAS12009	NOT10	91
1637674	NOT10_FAS12009	NOT10	43
1637675	NOT10_FAS12009	NOT10	113
1637676	NOT10_FAS12009	NOT10	67
1637677	NOT10_FAS12009	NOT10	67
1637678	NOT10_FAS12009	NOT10	74
1637679	NOT10_FAS12009	NOT10	79
1637680	NOT10_FAS12009	NOT10	55
1637681	NOT10_FAS12009	NOT10	41
1637682	NOT10_FAS12009	NOT10	55
1637683	NOT10_FAS12009	NOT10	165
1637684	NOT10_FAS12009	NOT10	78
1637685	NOT10_FAS12009	NOT10	89
1637686	NOT10_FAS12009	NOT10	181
1637687	NOT10_FAS12009	NOT10	190
1637688	NOT10_FAS12009	NOT10	136
1637689	NOT10_FAS12009	NOT10	7
1637690	NOT10_FAS12009	NOT10	134
1637691	NOT10_FAS12009	NOT10	90
1637692	NOT10_FAS12009	NOT10	117
1637693	NOT10_FAS12009	NOT10	57
1637694	NOT10_FAS12009	NOT10	46
1637695	NOT10_FAS12009	NOT10	107
1637696	NOT10_FAS12009	NOT10	126
1637697	NOT10_FAS12009	NOT10	86
1637698	NOT10_FAS12009	NOT10	98
1637699	NOT10_FAS12009	NOT10	141
1637700	NOT10_FAS12009	NOT10	187
1637701	NOT10_FAS12009	NOT10	40
1637702	NOT10_FAS12009	NOT10	64
1637703	NOT10_FAS12009	NOT10	114
1637704	NOT10_FAS12009	NOT10	282
1637705	NOT10_FAS12009	NOT10	184
1637706	NOT10_FAS12009	NOT10	163
1637707	NOT10_FAS12009	NOT10	61
1637708	NOT10_FAS12009	NOT10	191
1637709	NOT10_FAS12009	NOT10	75
1637710	NOT10_FAS12009	NOT10	52
1637711	NOT10_FAS12009	NOT10	193
1637712	NOT10_FAS12009	NOT10	111
1637713	NOT10_FAS12009	NOT10	62
1637714	NOT10_FAS12009	NOT10	91
1637715	NOT10_FAS12009	NOT10	74
1637716	NOT10_FAS12009	NOT10	79
1637717	NOT10_FAS12009	NOT10	55
1637718	NOT10_FAS12009	NOT10	41
1637719	NOT10_FAS12009	NOT10	55
1637720	NOT10_FAS12009	NOT10	165
1637721	NOT10_FAS12009	NOT10	78
1637722	NOT10_FAS12009	NOT10	89
1637723	NOT10_FAS12009	NOT10	181
1637724	NOT10_FAS12009	NOT10	190
1637725	NOT10_FAS12009	NOT10	136
1637726	NOT10_FAS12009	NOT10	7
1637727	NOT10_FAS12009	NOT10	134
1637728	NOT10_FAS12009	NOT10	90
1637729	NOT10_FAS12009	NOT10	117
1637730	NOT10_FAS12009	NOT10	57
1637731	NOT10_FAS12009	NOT10	46
1637732	NOT10_FAS12009	NOT10	107
1637733	NOT10_FAS12009	NOT10	126
1637734	NOT10_FAS12009	NOT10	86
1637735	NOT10_FAS12009	NOT10	98
1637736	NOT10_FAS12009	NOT10	141
1637737	NOT10_FAS12009	NOT10	187
1637738	NOT10_FAS12009	NOT10	40
1637739	NOT10_FAS12009	NOT10	64
1637740	NOT10_FAS12009	NOT10	114
1637741	NOT10_FAS12009	NOT10	282
1637742	NOT10_FAS12009	NOT10	184
1637743	NOT10_FAS12009	NOT10	163
1637744	NOT10_FAS12009	NOT10	61
1637745	NOT10_FAS12009	NOT10	191
1637746	NOT10_FAS12009	NOT10	75
1637747	NOT10_FAS12009	NOT10	52
1637748	NOT10_FAS12009	NOT10	193
1637749	NOT10_FAS12009	NOT10	111
1637750	NOT10_FAS12009	NOT10	62
1637751	NOT10_FAS12009	NOT10	91
1637752	NOT10_FAS12009	NOT10	55
1637753	NOT10_FAS12009	NOT10	55
1637754	NOT10_FAS12009	NOT10	74
1637755	NOT10_FAS12009	NOT10	41
1637756	NOT10_FAS12009	NOT10	79
1637757	NOT10_FAS12009	NOT10	165
1637758	NOT10_FAS12009	NOT10	78
1637759	NOT10_FAS12009	NOT10	89
1637760	NOT10_FAS12009	NOT10	181
1637761	NOT10_FAS12009	NOT10	190
1637762	NOT10_FAS12009	NOT10	136
1637763	NOT10_FAS12009	NOT10	7
1637764	NOT10_FAS12009	NOT10	134
1637765	NOT10_FAS12009	NOT10	90
1637766	NOT10_FAS12009	NOT10	117
1637767	NOT10_FAS12009	NOT10	57
1637768	NOT10_FAS12009	NOT10	46
1637769	NOT10_FAS12009	NOT10	107
1637770	NOT10_FAS12009	NOT10	126
1637771	NOT10_FAS12009	NOT10	86
1637772	NOT10_FAS12009	NOT10	98
1637773	NOT10_FAS12009	NOT10	141
1637774	NOT10_FAS12009	NOT10	187
1637775	NOT10_FAS12009	NOT10	40
1637776	NOT10_FAS12009	NOT10	64
1637777	NOT10_FAS12009	NOT10	114
1637778	NOT10_FAS12009	NOT10	282
1637779	NOT10_FAS12009	NOT10	184
1637780	NOT10_FAS12009	NOT10	163
1637781	NOT10_FAS12009	NOT10	61
1637782	NOT10_FAS12009	NOT10	191
1637783	NOT10_FAS12009	NOT10	111
1637784	NOT10_FAS12009	NOT10	62
1637785	NOT10_FAS12009	NOT10	91
1637786	NOT10_FAS12009	NOT10	165
1637787	NOT10_FAS12009	NOT10	55
1637788	NOT10_FAS12009	NOT10	74
1637789	NOT10_FAS12009	NOT10	41
1637790	NOT10_FAS12009	NOT10	79
1637791	NOT10_FAS12009	NOT10	78
1637792	NOT10_FAS12009	NOT10	89
1637793	NOT10_FAS12009	NOT10	181
1637794	NOT10_FAS12009	NOT10	190
1637795	NOT10_FAS12009	NOT10	136
1637796	NOT10_FAS12009	NOT10	7
1637797	NOT10_FAS12009	NOT10	55
1637798	NOT10_FAS12009	NOT10	134
1637799	NOT10_FAS12009	NOT10	90
1637800	NOT10_FAS12009	NOT10	117
1637801	NOT10_FAS12009	NOT10	57
1637802	NOT10_FAS12009	NOT10	46
1637803	NOT10_FAS12009	NOT10	107
1637804	NOT10_FAS12009	NOT10	126
1637805	NOT10_FAS12009	NOT10	86
1637806	NOT10_FAS12009	NOT10	98
1637807	NOT10_FAS12009	NOT10	141
1637808	NOT10_FAS12009	NOT10	187
1637809	NOT10_FAS12009	NOT10	40
1637810	NOT10_FAS12009	NOT10	64
1637811	NOT10_FAS12009	NOT10	114
1637812	NOT10_FAS12009	NOT10	282
1637813	NOT10_FAS12009	NOT10	184
1637814	NOT10_FAS12009	NOT10	163
1637815	NOT10_FAS12009	NOT10	61
1637816	NOT10_FAS12009	NOT10	191
1637817	NOT10_FAS12009	NOT10	75
1637818	NOT10_FAS12009	NOT10	52
1637819	NOT10_FAS12009	NOT10	193
1637820	NOT10_FAS12009	NOT10	111
1637821	NOT10_FAS12009	NOT10	62
1637822	NOT10_FAS12009	NOT10	91
1637823	NOT10_FAS12009	NOT10	165
1637824	NOT10_FAS12009	NOT10	114
1637825	NOT10_FAS12009	NOT10	46
1637826	NOT10_FAS12009	NOT10	41
1637827	NOT10_FAS12009	NOT10	90
1637828	NOT10_FAS12009	NOT10	57
1637829	NOT10_FAS12009	NOT10	64
1637830	NOT10_FAS12009	NOT10	7
1637831	NOT10_FAS12009	NOT10	61
1637832	NOT10_FAS12009	NOT10	163
1637833	NOT10_FAS12009	NOT10	191
1637834	NOT10_FAS12009	NOT10	75
1637835	NOT10_FAS12009	NOT10	52
1637836	NOT10_FAS12009	NOT10	193
1637837	NOT10_FAS12009	NOT10	111
1637838	NOT10_FAS12009	NOT10	52
1637839	NOT10_FAS12009	NOT10	193
1637840	NOT10_FAS12009	NOT10	193
1637841	NOT10_FAS12009	NOT10	111
1637842	NOT10_FAS12009	NOT10	91
1637843	NOT10_FAS12009	NOT10	235
1637844	NOT10_FAS12009	NOT10	140
1637845	NOT10_FAS12009	NOT10	62
1637846	NOT10_FAS12009	NOT10	91
1637847	NOT10_FAS12009	NOT10	38
1637848	NOT10_FAS12009	NOT10	108
1637849	NOT10_FAS12009	NOT10	35
1637850	NOT10_FAS12009	NOT10	109
1637851	NOT10_FAS12009	NOT10	56
1637852	NOT10_FAS12009	NOT10	167
1637853	NOT10_FAS12009	NOT10	72
1637854	NOT10_FAS12009	NOT10	201
1637855	NOT10_FAS12009	NOT10	62
1637856	NOT10_FAS12009	NOT10	61
1637857	NOT10_FAS12009	NOT10	149
1637858	NOT10_FAS12009	NOT10	181
1637859	NOT10_FAS12009	NOT10	28
1637860	NOT10_FAS12009	NOT10	155
1637861	NOT10_FAS12009	NOT10	57
1637862	NOT10_FAS12009	NOT10	40
1637863	NOT10_FAS12009	NOT10	81
1637864	NOT10_FAS12009	NOT10	72
1637865	NOT10_FAS12009	NOT10	56
1637866	NOT10_FAS12009	NOT10	54
1637867	NOT10_FAS12009	NOT10	154
1637868	NOT10_FAS12009	NOT10	35
1637869	NOT10_FAS12009	NOT10	82
1637870	NOT10_FAS12009	NOT10	70
1637871	NOT10_FAS12009	NOT10	142
1637872	NOT10_FAS12009	NOT10	37
1637873	NOT10_FAS12009	NOT10	76
1637874	NOT10_FAS12009	NOT10	74
1637875	NOT10_FAS12009	NOT10	117
1637876	NOT10_FAS12009	NOT10	114
1637877	NOT10_FAS12009	NOT10	106
1637878	NOT10_FAS12009	NOT10	68
1637879	NOT10_FAS12009	NOT10	113
1637880	NOT10_FAS12009	NOT10	59
1637881	NOT10_FAS12009	NOT10	22
1637882	NOT10_FAS12009	NOT10	96
1637883	NOT10_FAS12009	NOT10	128
1637884	NOT10_FAS12009	NOT10	111
1637885	NOT10_FAS12009	NOT10	53
1637886	NOT10_FAS12009	NOT10	155
1637887	NOT10_FAS12009	NOT10	56
1637888	NOT10_FAS12009	NOT10	61
1637889	NOT10_FAS12009	NOT10	54
1637890	NOT10_FAS12009	NOT10	117
1637891	NOT10_FAS12009	NOT10	22
1637892	NOT10_FAS12009	NOT10	96
1637893	NOT10_FAS12009	NOT10	62
1637894	NOT10_FAS12009	NOT10	181
1637895	NOT10_FAS12009	NOT10	72
1637896	NOT10_FAS12009	NOT10	59
1637897	NOT10_FAS12009	NOT10	154
1637898	NOT10_FAS12009	NOT10	167
1637899	NOT10_FAS12009	NOT10	142
1637900	NOT10_FAS12009	NOT10	81
1637901	NOT10_FAS12009	NOT10	149
1637902	NOT10_FAS12009	NOT10	35
1637903	NOT10_FAS12009	NOT10	38
1637904	NOT10_FAS12009	NOT10	74
1637905	NOT10_FAS12009	NOT10	28
1637906	NOT10_FAS12009	NOT10	114
1637907	NOT10_FAS12009	NOT10	82
1637908	NOT10_FAS12009	NOT10	35
1637909	NOT10_FAS12009	NOT10	37
1637910	NOT10_FAS12009	NOT10	113
1637911	NOT10_FAS12009	NOT10	201
1637912	NOT10_FAS12009	NOT10	68
1637913	NOT10_FAS12009	NOT10	76
1637914	NOT10_FAS12009	NOT10	108
1637915	NOT10_FAS12009	NOT10	109
1637916	NOT10_FAS12009	NOT10	106
1637917	NOT10_FAS12009	NOT10	72
1637918	NOT10_FAS12009	NOT10	70
1637919	NOT10_FAS12009	NOT10	56
1637920	NOT10_FAS12009	NOT10	57
1637921	NOT10_FAS12009	NOT10	40
1637922	NOT10_FAS12009	NOT10	128
1637923	NOT10_FAS12009	NOT10	111
1637924	NOT10_FAS12009	NOT10	53
1637925	NOT10_FAS12009	NOT10	75
1637926	NOT10_FAS12009	NOT10	40
1637927	NOT10_FAS12009	NOT10	101
1637928	NOT10_FAS12009	NOT10	96
1637929	NOT10_FAS12009	NOT10	56
1637930	NOT10_FAS12009	NOT10	57
1637931	NOT10_FAS12009	NOT10	108
1637932	NOT10_FAS12009	NOT10	35
1637933	NOT10_FAS12009	NOT10	167
1637934	NOT10_FAS12009	NOT10	72
1637935	NOT10_FAS12009	NOT10	201
1637936	NOT10_FAS12009	NOT10	62
1637937	NOT10_FAS12009	NOT10	61
1637938	NOT10_FAS12009	NOT10	149
1637939	NOT10_FAS12009	NOT10	181
1637940	NOT10_FAS12009	NOT10	28
1637941	NOT10_FAS12009	NOT10	155
1637942	NOT10_FAS12009	NOT10	72
1637943	NOT10_FAS12009	NOT10	54
1637944	NOT10_FAS12009	NOT10	154
1637945	NOT10_FAS12009	NOT10	35
1637946	NOT10_FAS12009	NOT10	82
1637947	NOT10_FAS12009	NOT10	70
1637948	NOT10_FAS12009	NOT10	142
1637949	NOT10_FAS12009	NOT10	37
1637950	NOT10_FAS12009	NOT10	74
1637951	NOT10_FAS12009	NOT10	117
1637952	NOT10_FAS12009	NOT10	114
1637953	NOT10_FAS12009	NOT10	106
1637954	NOT10_FAS12009	NOT10	68
1637955	NOT10_FAS12009	NOT10	113
1637956	NOT10_FAS12009	NOT10	59
1637957	NOT10_FAS12009	NOT10	22
1637958	NOT10_FAS12009	NOT10	109
1637959	NOT10_FAS12009	NOT10	81
1637960	NOT10_FAS12009	NOT10	56
1637961	NOT10_FAS12009	NOT10	38
1637962	NOT10_FAS12009	NOT10	76
1637963	NOT10_FAS12009	NOT10	96
1637964	NOT10_FAS12009	NOT10	128
1637965	NOT10_FAS12009	NOT10	111
1637966	NOT10_FAS12009	NOT10	53
1637967	NOT10_FAS12009	NOT10	75
1637968	NOT10_FAS12009	NOT10	40
1637969	NOT10_FAS12009	NOT10	101
1637970	NOT10_FAS12009	NOT10	96
1637971	NOT10_FAS12009	NOT10	56
1637972	NOT10_FAS12009	NOT10	57
1637973	NOT10_FAS12009	NOT10	108
1637974	NOT10_FAS12009	NOT10	35
1637975	NOT10_FAS12009	NOT10	167
1637976	NOT10_FAS12009	NOT10	72
1637977	NOT10_FAS12009	NOT10	201
1637978	NOT10_FAS12009	NOT10	62
1637979	NOT10_FAS12009	NOT10	61
1637980	NOT10_FAS12009	NOT10	149
1637981	NOT10_FAS12009	NOT10	181
1637982	NOT10_FAS12009	NOT10	28
1637983	NOT10_FAS12009	NOT10	155
1637984	NOT10_FAS12009	NOT10	72
1637985	NOT10_FAS12009	NOT10	54
1637986	NOT10_FAS12009	NOT10	154
1637987	NOT10_FAS12009	NOT10	35
1637988	NOT10_FAS12009	NOT10	82
1637989	NOT10_FAS12009	NOT10	70
1637990	NOT10_FAS12009	NOT10	142
1637991	NOT10_FAS12009	NOT10	37
1637992	NOT10_FAS12009	NOT10	74
1637993	NOT10_FAS12009	NOT10	117
1637994	NOT10_FAS12009	NOT10	114
1637995	NOT10_FAS12009	NOT10	106
1637996	NOT10_FAS12009	NOT10	68
1637997	NOT10_FAS12009	NOT10	113
1637998	NOT10_FAS12009	NOT10	59
1637999	NOT10_FAS12009	NOT10	22
1638000	NOT10_FAS12009	NOT10	109
1638001	NOT10_FAS12009	NOT10	81
1638002	NOT10_FAS12009	NOT10	56
1638003	NOT10_FAS12009	NOT10	38
1638004	NOT10_FAS12009	NOT10	76
1638005	NOT10_FAS12009	NOT10	96
1638006	NOT10_FAS12009	NOT10	128
1638007	NOT10_FAS12009	NOT10	111
1638008	NOT10_FAS12009	NOT10	53
1638009	NOT10_FAS12009	NOT10	53
1638010	NOT10_FAS12009	NOT10	218
1638011	NOT10_FAS12009	NOT10	203
1638012	NOT10_FAS12009	NOT10	108
1638013	NOT10_FAS12009	NOT10	150
1638014	NOT10_FAS12009	NOT10	143
1638015	NOT10_FAS12009	NOT10	115
1638016	NOT10_FAS12009	NOT10	53
1638017	NOT10_FAS12009	NOT10	91
1638018	NOT10_FAS12009	NOT10	127
1638019	NOT10_FAS12009	NOT10	207
1638020	NOT10_FAS12009	NOT10	80
1638021	NOT10_FAS12009	NOT10	123
1638022	NOT10_FAS12009	NOT10	200
1638023	NOT10_FAS12009	NOT10	142
1638024	NOT10_FAS12009	NOT10	61
1638025	NOT10_FAS12009	NOT10	148
1638026	NOT10_FAS12009	NOT10	138
1638027	NOT10_FAS12009	NOT10	200
1638028	NOT10_FAS12009	NOT10	146
1638029	NOT10_FAS12009	NOT10	106
1638030	NOT10_FAS12009	NOT10	146
1638031	NOT10_FAS12009	NOT10	106
1638032	NOT10_FAS12009	NOT10	106
1638033	NOT10_FAS12009	NOT10	146
1638034	NOT10_FAS12009	NOT10	333
1638035	NOT10_FAS12009	NOT10	194
1638036	NOT10_FAS12009	NOT10	38
1638037	NOT10_FAS12009	NOT10	296
1638038	NOT10_FAS12009	NOT10	175
1638039	NOT10_FAS12009	NOT10	118
1638040	NOT10_FAS12009	NOT10	132
1638041	NOT10_FAS12009	NOT10	169
1638042	NOT10_FAS12009	NOT10	183
1638043	NOT10_FAS12009	NOT10	66
1638044	NOT10_FAS12009	NOT10	65
1638045	NOT10_FAS12009	NOT10	188
1638046	NOT10_FAS12009	NOT10	208
1638047	NOT10_FAS12009	NOT10	191
1638048	NOT10_FAS12009	NOT10	200
1638049	NOT10_FAS12009	NOT10	153
1638050	NOT10_FAS12009	NOT10	8
1638051	NOT10_FAS12009	NOT10	46
1638052	NOT10_FAS12009	NOT10	59
1638053	NOT10_FAS12009	NOT10	333
1638054	NOT10_FAS12009	NOT10	194
1638055	NOT10_FAS12009	NOT10	38
1638056	NOT10_FAS12009	NOT10	296
1638057	NOT10_FAS12009	NOT10	175
1638058	NOT10_FAS12009	NOT10	118
1638059	NOT10_FAS12009	NOT10	132
1638060	NOT10_FAS12009	NOT10	169
1638061	NOT10_FAS12009	NOT10	183
1638062	NOT10_FAS12009	NOT10	66
1638063	NOT10_FAS12009	NOT10	65
1638064	NOT10_FAS12009	NOT10	188
1638065	NOT10_FAS12009	NOT10	208
1638066	NOT10_FAS12009	NOT10	191
1638067	NOT10_FAS12009	NOT10	200
1638068	NOT10_FAS12009	NOT10	153
1638069	NOT10_FAS12009	NOT10	8
1638070	NOT10_FAS12009	NOT10	46
1638071	NOT10_FAS12009	NOT10	59
1638072	NOT10_FAS12009	NOT10	333
1638073	NOT10_FAS12009	NOT10	194
1638074	NOT10_FAS12009	NOT10	38
1638075	NOT10_FAS12009	NOT10	296
1638076	NOT10_FAS12009	NOT10	175
1638077	NOT10_FAS12009	NOT10	118
1638078	NOT10_FAS12009	NOT10	132
1638079	NOT10_FAS12009	NOT10	169
1638080	NOT10_FAS12009	NOT10	183
1638081	NOT10_FAS12009	NOT10	66
1638082	NOT10_FAS12009	NOT10	65
1638083	NOT10_FAS12009	NOT10	188
1638084	NOT10_FAS12009	NOT10	208
1638085	NOT10_FAS12009	NOT10	191
1638086	NOT10_FAS12009	NOT10	200
1638087	NOT10_FAS12009	NOT10	153
1638088	NOT10_FAS12009	NOT10	8
1638089	NOT10_FAS12009	NOT10	46
1638090	NOT10_FAS12009	NOT10	59
1638091	NOT10_FAS12009	NOT10	71
1638092	NOT10_FAS12009	NOT10	96
1638093	NOT10_FAS12009	NOT10	138
1638094	NOT10_FAS12009	NOT10	30
1638095	NOT10_FAS12009	NOT10	124
1638096	NOT10_FAS12009	NOT10	263
1638097	NOT10_FAS12009	NOT10	290
1638098	NOT10_FAS12009	NOT10	60
1638099	NOT10_FAS12009	NOT10	110
1638100	NOT10_FAS12009	NOT10	214
1638101	NOT10_FAS12009	NOT10	162
1638102	NOT10_FAS12009	NOT10	93
1638103	NOT10_FAS12009	NOT10	44
1638104	NOT10_FAS12009	NOT10	131
1638105	NOT10_FAS12009	NOT10	87
1638106	NOT10_FAS12009	NOT10	160
1638107	NOT10_FAS12009	NOT10	78
1638108	NOT10_FAS12009	NOT10	279
1638109	NOT10_FAS12009	NOT10	214
1638110	NOT10_FAS12009	NOT10	110
1638111	NOT10_FAS12009	NOT10	162
1638112	NOT10_FAS12009	NOT10	93
1638113	NOT10_FAS12009	NOT10	87
1638114	NOT10_FAS12009	NOT10	78
1638115	NOT10_FAS12009	NOT10	131
1638116	NOT10_FAS12009	NOT10	97
1638117	NOT10_FAS12009	NOT10	133
1638118	NOT10_FAS12009	NOT10	160
1638119	NOT10_FAS12009	NOT10	93
1638120	NOT10_FAS12009	NOT10	103
1638121	NOT10_FAS12009	NOT10	44
1638122	NOT10_FAS12009	NOT10	26
1638123	NOT10_FAS12009	NOT10	78
1638124	NOT10_FAS12009	NOT10	87
1638125	NOT10_FAS12009	NOT10	110
1638126	NOT10_FAS12009	NOT10	279
1638127	NOT10_FAS12009	NOT10	14
1638128	NOT10_FAS12009	NOT10	42
1638129	NOT10_FAS12009	NOT10	48
1638130	NOT10_FAS12009	NOT10	61
1638131	NOT10_FAS12009	NOT10	38
1638132	NOT10_FAS12009	NOT10	36
1638133	NOT10_FAS12009	NOT10	162
1638134	NOT10_FAS12009	NOT10	63
1638135	NOT10_FAS12009	NOT10	103
1638136	NOT10_FAS12009	NOT10	76
1638137	NOT10_FAS12009	NOT10	30
1638138	NOT10_FAS12009	NOT10	70
1638139	NOT10_FAS12009	NOT10	79
1638140	NOT10_FAS12009	NOT10	43
1638141	NOT10_FAS12009	NOT10	146
1638142	NOT10_FAS12009	NOT10	84
1638143	NOT10_FAS12009	NOT10	190
1638144	NOT10_FAS12009	NOT10	64
1638145	NOT10_FAS12009	NOT10	43
1638146	NOT10_FAS12009	NOT10	144
1638147	NOT10_FAS12009	NOT10	35
1638148	NOT10_FAS12009	NOT10	122
1638149	NOT10_FAS12009	NOT10	92
1638150	NOT10_FAS12009	NOT10	119
1638151	NOT10_FAS12009	NOT10	41
1638152	NOT10_FAS12009	NOT10	217
1638153	NOT10_FAS12009	NOT10	63
1638154	NOT10_FAS12009	NOT10	43
1638155	NOT10_FAS12009	NOT10	144
1638156	NOT10_FAS12009	NOT10	122
1638157	NOT10_FAS12009	NOT10	35
1638158	NOT10_FAS12009	NOT10	70
1638159	NOT10_FAS12009	NOT10	36
1638160	NOT10_FAS12009	NOT10	190
1638161	NOT10_FAS12009	NOT10	84
1638162	NOT10_FAS12009	NOT10	43
1638163	NOT10_FAS12009	NOT10	162
1638164	NOT10_FAS12009	NOT10	103
1638165	NOT10_FAS12009	NOT10	14
1638166	NOT10_FAS12009	NOT10	76
1638167	NOT10_FAS12009	NOT10	79
1638168	NOT10_FAS12009	NOT10	146
1638169	NOT10_FAS12009	NOT10	64
1638170	NOT10_FAS12009	NOT10	92
1638171	NOT10_FAS12009	NOT10	119
1638172	NOT10_FAS12009	NOT10	41
1638173	NOT10_FAS12009	NOT10	217
1638174	NOT10_FAS12009	NOT10	49
1638175	NOT10_FAS12009	NOT10	118
1638176	NOT10_FAS12009	NOT10	49
1638177	NOT10_FAS12009	NOT10	122
1638178	NOT10_FAS12009	NOT10	72
1638179	NOT10_FAS12009	NOT10	125
1638180	NOT10_FAS12009	NOT10	133
1638181	NOT10_FAS12009	NOT10	103
1638182	NOT10_FAS12009	NOT10	202
1638183	NOT10_FAS12009	NOT10	42
1638184	NOT10_FAS12009	NOT10	67
1638185	NOT10_FAS12009	NOT10	69
1638186	NOT10_FAS12009	NOT10	29
1638187	NOT10_FAS12009	NOT10	147
1638188	NOT10_FAS12009	NOT10	85
1638189	NOT10_FAS12009	NOT10	11
1638190	NOT10_FAS12009	NOT10	71
1638191	NOT10_FAS12009	NOT10	43
1638192	NOT10_FAS12009	NOT10	43
1638193	NOT10_FAS12009	NOT10	79
1638194	NOT10_FAS12009	NOT10	73
1638195	NOT10_FAS12009	NOT10	67
1638196	NOT10_FAS12009	NOT10	104
1638197	NOT10_FAS12009	NOT10	137
1638198	NOT10_FAS12009	NOT10	150
1638199	NOT10_FAS12009	NOT10	67
1638200	NOT10_FAS12009	NOT10	71
1638201	NOT10_FAS12009	NOT10	69
1638202	NOT10_FAS12009	NOT10	117
1638203	NOT10_FAS12009	NOT10	98
1638204	NOT10_FAS12009	NOT10	86
1638205	NOT10_FAS12009	NOT10	104
1638206	NOT10_FAS12009	NOT10	40
1638207	NOT10_FAS12009	NOT10	74
1638208	NOT10_FAS12009	NOT10	19
1638209	NOT10_FAS12009	NOT10	77
1638210	NOT10_FAS12009	NOT10	31
1638211	NOT10_FAS12009	NOT10	72
1638212	NOT10_FAS12009	NOT10	50
1638213	NOT10_FAS12009	NOT10	105
1638214	NOT10_FAS12009	NOT10	109
1638215	NOT10_FAS12009	NOT10	52
1638216	NOT10_FAS12009	NOT10	96
1638217	NOT10_FAS12009	NOT10	183
1638218	NOT10_FAS12009	NOT10	139
1638219	NOT10_FAS12009	NOT10	109
1638220	NOT10_FAS12009	NOT10	7
1638221	NOT10_FAS12009	NOT10	58
1638222	NOT10_FAS12009	NOT10	37
1638223	NOT10_FAS12009	NOT10	64
1638224	NOT10_FAS12009	NOT10	120
1638225	NOT10_FAS12009	NOT10	40
1638226	NOT10_FAS12009	NOT10	60
1638227	NOT10_FAS12009	NOT10	133
1638228	NOT10_FAS12009	NOT10	40
1638229	NOT10_FAS12009	NOT10	41
1638230	NOT10_FAS12009	NOT10	43
1638231	NOT10_FAS12009	NOT10	85
1638232	NOT10_FAS12009	NOT10	102
1638233	NOT10_FAS12009	NOT10	66
1638234	NOT10_FAS12009	NOT10	32
1638235	NOT10_FAS12009	NOT10	58
1638236	NOT10_FAS12009	NOT10	281
1638237	NOT10_FAS12009	NOT10	143
1638238	NOT10_FAS12009	NOT10	164
1638239	NOT10_FAS12009	NOT10	185
1638240	NOT10_FAS12009	NOT10	146
1638241	NOT10_FAS12009	NOT10	74
1638242	NOT10_FAS12009	NOT10	106
1638243	NOT10_FAS12009	NOT10	90
1638244	NOT10_FAS12009	NOT10	47
1638245	NOT10_FAS12009	NOT10	121
1638246	NOT10_FAS12009	NOT10	247
1638247	NOT10_FAS12009	NOT10	62
1638248	NOT10_FAS12009	NOT10	133
1638249	NOT10_FAS12009	NOT10	66
1638250	NOT10_FAS12009	NOT10	150
1638251	NOT10_FAS12009	NOT10	47
1638252	NOT10_FAS12009	NOT10	85
1638253	NOT10_FAS12009	NOT10	150
1638254	NOT10_FAS12009	NOT10	31
1638255	NOT10_FAS12009	NOT10	22
1638256	NOT10_FAS12009	NOT10	23
1638257	NOT10_FAS12009	NOT10	27
1638258	NOT10_FAS12009	NOT10	15
1638259	NOT10_FAS12009	NOT10	152
1638260	NOT10_FAS12009	NOT10	75
1638261	NOT10_FAS12009	NOT10	211
1638262	NOT10_FAS12009	NOT10	49
1638263	NOT10_FAS12009	NOT10	106
1638264	NOT10_FAS12009	NOT10	138
1638265	NOT10_FAS12009	NOT10	99
1638266	NOT10_FAS12009	NOT10	45
1638267	NOT10_FAS12009	NOT10	8
1638268	NOT10_FAS12009	NOT10	55
1638269	NOT10_FAS12009	NOT10	109
1638270	NOT10_FAS12009	NOT10	33
1638271	NOT10_FAS12009	NOT10	69
1638272	NOT10_FAS12009	NOT10	223
1638273	NOT10_FAS12009	NOT10	118
1638274	NOT10_FAS12009	NOT10	52
1638275	NOT10_FAS12009	NOT10	69
1638276	NOT10_FAS12009	NOT10	145
1638277	NOT10_FAS12009	NOT10	88
1638278	NOT10_FAS12009	NOT10	45
1638279	NOT10_FAS12009	NOT10	75
1638280	NOT10_FAS12009	NOT10	425
1638281	NOT10_FAS12009	NOT10	180
1638282	NOT10_FAS12009	NOT10	92
1638283	NOT10_FAS12009	NOT10	277
1638284	NOT10_FAS12009	NOT10	267
1638285	NOT10_FAS12009	NOT10	127
1638286	NOT10_FAS12009	NOT10	223
1638287	NOT10_FAS12009	NOT10	127
1638288	NOT10_FAS12009	NOT10	289
1638289	NOT10_FAS12009	NOT10	271
1638290	NOT10_FAS12009	NOT10	188
1638291	NOT10_FAS12009	NOT10	207
1638292	NOT10_FAS12009	NOT10	74
1638293	NOT10_FAS12009	NOT10	94
1638294	NOT10_FAS12009	NOT10	18
1638295	NOT10_FAS12009	NOT10	109
1638296	NOT10_FAS12009	NOT10	128
1638297	NOT10_FAS12009	NOT10	109
1638298	NOT10_FAS12009	NOT10	45
1638299	NOT10_FAS12009	NOT10	88
1638300	NOT10_FAS12009	NOT10	118
1638301	NOT10_FAS12009	NOT10	75
1638302	NOT10_FAS12009	NOT10	52
1638303	NOT10_FAS12009	NOT10	69
1638304	NOT10_FAS12009	NOT10	145
1638305	NOT10_FAS12009	NOT10	425
1638306	NOT10_FAS12009	NOT10	180
1638307	NOT10_FAS12009	NOT10	92
1638308	NOT10_FAS12009	NOT10	277
1638309	NOT10_FAS12009	NOT10	267
1638310	NOT10_FAS12009	NOT10	127
1638311	NOT10_FAS12009	NOT10	223
1638312	NOT10_FAS12009	NOT10	127
1638313	NOT10_FAS12009	NOT10	289
1638314	NOT10_FAS12009	NOT10	271
1638315	NOT10_FAS12009	NOT10	188
1638316	NOT10_FAS12009	NOT10	207
1638317	NOT10_FAS12009	NOT10	74
1638318	NOT10_FAS12009	NOT10	94
1638319	NOT10_FAS12009	NOT10	18
1638320	NOT10_FAS12009	NOT10	109
1638321	NOT10_FAS12009	NOT10	128
1638322	NOT10_FAS12009	NOT10	223
1638323	NOT10_FAS12009	NOT10	223
1638324	NOT10_FAS12009	NOT10	16
1638325	NOT10_FAS12009	NOT10	223
1638326	NOT10_FAS12009	NOT10	223
1638327	NOT10_FAS12009	NOT10	223
1638328	NOT10_FAS12009	NOT10	223
1638329	NOT10_FAS12009	NOT10	243
1638330	NOT10_FAS12009	NOT10	133
1638331	NOT10_FAS12009	NOT10	184
1638332	NOT10_FAS12009	NOT10	67
1638333	NOT10_FAS12009	NOT10	216
1638334	NOT10_FAS12009	NOT10	45
1638335	NOT10_FAS12009	NOT10	41
1638336	NOT10_FAS12009	NOT10	246
1638337	NOT10_FAS12009	NOT10	69
1638338	NOT10_FAS12009	NOT10	121
1638339	NOT10_FAS12009	NOT10	58
1638340	NOT10_FAS12009	NOT10	226
1638341	NOT10_FAS12009	NOT10	169
1638342	NOT10_FAS12009	NOT10	51
1638343	NOT10_FAS12009	NOT10	36
1638344	NOT10_FAS12009	NOT10	39
1638345	NOT10_FAS12009	NOT10	73
1638346	NOT10_FAS12009	NOT10	149
1638347	NOT10_FAS12009	NOT10	223
1638348	NOT10_FAS12009	NOT10	114
1638349	NOT10_FAS12009	NOT10	201
1638350	NOT10_FAS12009	NOT10	155
1638351	NOT10_FAS12009	NOT10	49
1638352	NOT10_FAS12009	NOT10	89
1638353	NOT10_FAS12009	NOT10	127
1638354	NOT10_FAS12009	NOT10	137
1638355	NOT10_FAS12009	NOT10	31
1638356	NOT10_FAS12009	NOT10	160
1638357	NOT10_FAS12009	NOT10	95
1638358	NOT10_FAS12009	NOT10	128
1638359	NOT10_FAS12009	NOT10	130
1638360	NOT10_FAS12009	NOT10	123
1638361	NOT10_FAS12009	NOT10	111
1638362	NOT10_FAS12009	NOT10	201
1638363	NOT10_FAS12009	NOT10	98
1638364	NOT10_FAS12009	NOT10	57
1638365	NOT10_FAS12009	NOT10	69
1638366	NOT10_FAS12009	NOT10	88
1638367	NOT10_FAS12009	NOT10	216
1638368	NOT10_FAS12009	NOT10	68
1638369	NOT10_FAS12009	NOT10	100
1638370	NOT10_FAS12009	NOT10	233
1638371	NOT10_FAS12009	NOT10	187
1638372	NOT10_FAS12009	NOT10	69
1638373	NOT10_FAS12009	NOT10	90
1638374	NOT10_FAS12009	NOT10	157
1638375	NOT10_FAS12009	NOT10	125
1638376	NOT10_FAS12009	NOT10	30
1638377	NOT10_FAS12009	NOT10	19
1638378	NOT10_FAS12009	NOT10	212
1638379	NOT10_FAS12009	NOT10	53
1638380	NOT10_FAS12009	NOT10	243
1638381	NOT10_FAS12009	NOT10	149
1638382	NOT10_FAS12009	NOT10	155
1638383	NOT10_FAS12009	NOT10	39
1638384	NOT10_FAS12009	NOT10	73
1638385	NOT10_FAS12009	NOT10	67
1638386	NOT10_FAS12009	NOT10	31
1638387	NOT10_FAS12009	NOT10	160
1638388	NOT10_FAS12009	NOT10	51
1638389	NOT10_FAS12009	NOT10	45
1638390	NOT10_FAS12009	NOT10	41
1638391	NOT10_FAS12009	NOT10	123
1638392	NOT10_FAS12009	NOT10	36
1638393	NOT10_FAS12009	NOT10	223
1638394	NOT10_FAS12009	NOT10	58
1638395	NOT10_FAS12009	NOT10	69
1638396	NOT10_FAS12009	NOT10	57
1638397	NOT10_FAS12009	NOT10	69
1638398	NOT10_FAS12009	NOT10	88
1638399	NOT10_FAS12009	NOT10	216
1638400	NOT10_FAS12009	NOT10	68
1638401	NOT10_FAS12009	NOT10	100
1638402	NOT10_FAS12009	NOT10	216
1638403	NOT10_FAS12009	NOT10	49
1638404	NOT10_FAS12009	NOT10	69
1638405	NOT10_FAS12009	NOT10	65
1638406	NOT10_FAS12009	NOT10	75
1638407	NOT10_FAS12009	NOT10	191
1638408	NOT10_FAS12009	NOT10	55
1638409	NOT10_FAS12009	NOT10	63
1638410	NOT10_FAS12009	NOT10	106
1638411	NOT10_FAS12009	NOT10	214
1638412	NOT10_FAS12009	NOT10	94
1638413	NOT10_FAS12009	NOT10	78
1638414	NOT10_FAS12009	NOT10	150
1638415	NOT10_FAS12009	NOT10	113
1638416	NOT10_FAS12009	NOT10	76
1638417	NOT10_FAS12009	NOT10	63
1638418	NOT10_FAS12009	NOT10	191
1638419	NOT10_FAS12009	NOT10	78
1638420	NOT10_FAS12009	NOT10	75
1638421	NOT10_FAS12009	NOT10	55
1638422	NOT10_FAS12009	NOT10	106
1638423	NOT10_FAS12009	NOT10	214
1638424	NOT10_FAS12009	NOT10	150
1638425	NOT10_FAS12009	NOT10	113
1638426	NOT10_FAS12009	NOT10	76
1638427	NOT10_FAS12009	NOT10	63
1638428	NOT10_FAS12009	NOT10	55
1638429	NOT10_FAS12009	NOT10	106
1638430	NOT10_FAS12009	NOT10	191
1638431	NOT10_FAS12009	NOT10	75
1638432	NOT10_FAS12009	NOT10	214
1638433	NOT10_FAS12009	NOT10	94
1638434	NOT10_FAS12009	NOT10	78
1638435	NOT10_FAS12009	NOT10	150
1638436	NOT10_FAS12009	NOT10	113
1638437	NOT10_FAS12009	NOT10	76
1638438	NOT10_FAS12009	NOT10	63
1638439	NOT10_FAS12009	NOT10	106
1638440	NOT10_FAS12009	NOT10	94
1638441	NOT10_FAS12009	NOT10	76
1638442	NOT10_FAS12009	NOT10	55
1638443	NOT10_FAS12009	NOT10	106
1638444	NOT10_FAS12009	NOT10	94
1638445	NOT10_FAS12009	NOT10	214
1638446	NOT10_FAS12009	NOT10	75
1638447	NOT10_FAS12009	NOT10	78
1638448	NOT10_FAS12009	NOT10	63
1638449	NOT10_FAS12009	NOT10	191
1638450	NOT10_FAS12009	NOT10	150
1638451	NOT10_FAS12009	NOT10	113
1638452	NOT10_FAS12009	NOT10	76
1638453	NOT10_FAS12009	NOT10	191
1638454	NOT10_FAS12009	NOT10	150
1638455	NOT10_FAS12009	NOT10	113
1638456	NOT10_FAS12009	NOT10	150
1638457	NOT10_FAS12009	NOT10	113
1638458	NOT10_FAS12009	NOT10	76
1638459	NOT10_FAS12009	NOT10	185
1638460	NOT10_FAS12009	NOT10	211
1638461	NOT10_FAS12009	NOT10	93
1638462	NOT10_FAS12009	NOT10	152
1638463	NOT10_FAS12009	NOT10	78
1638464	NOT10_FAS12009	NOT10	66
1638465	NOT10_FAS12009	NOT10	47
1638466	NOT10_FAS12009	NOT10	29
1638467	NOT10_FAS12009	NOT10	66
1638468	NOT10_FAS12009	NOT10	57
1638469	NOT10_FAS12009	NOT10	114
1638470	NOT10_FAS12009	NOT10	82
1638471	NOT10_FAS12009	NOT10	95
1638472	NOT10_FAS12009	NOT10	117
1638473	NOT10_FAS12009	NOT10	44
1638474	NOT10_FAS12009	NOT10	180
1638475	NOT10_FAS12009	NOT10	144
1638476	NOT10_FAS12009	NOT10	56
1638477	NOT10_FAS12009	NOT10	37
1638478	NOT10_FAS12009	NOT10	53
1638479	NOT10_FAS12009	NOT10	148
1638480	NOT10_FAS12009	NOT10	157
1638481	NOT10_FAS12009	NOT10	66
1638482	NOT10_FAS12009	NOT10	71
1638483	NOT10_FAS12009	NOT10	131
1638484	NOT10_FAS12009	NOT10	107
1638485	NOT10_FAS12009	NOT10	157
1638486	NOT10_FAS12009	NOT10	40
1638487	NOT10_FAS12009	NOT10	73
1638488	NOT10_FAS12009	NOT10	152
1638489	NOT10_FAS12009	NOT10	82
1638490	NOT10_FAS12009	NOT10	219
1638491	NOT10_FAS12009	NOT10	103
1638492	NOT10_FAS12009	NOT10	91
1638493	NOT10_FAS12009	NOT10	40
1638494	NOT10_FAS12009	NOT10	57
1638495	NOT10_FAS12009	NOT10	163
1638496	NOT10_FAS12009	NOT10	77
1638497	NOT10_FAS12009	NOT10	82
1638498	NOT10_FAS12009	NOT10	93
1638499	NOT10_FAS12009	NOT10	88
1638500	NOT10_FAS12009	NOT10	99
1638501	NOT10_FAS12009	NOT10	121
1638502	NOT10_FAS12009	NOT10	101
1638503	NOT10_FAS12009	NOT10	49
1638504	NOT10_FAS12009	NOT10	37
1638505	NOT10_FAS12009	NOT10	155
1638506	NOT10_FAS12009	NOT10	149
1638507	NOT10_FAS12009	NOT10	92
1638508	NOT10_FAS12009	NOT10	105
1638509	NOT10_FAS12009	NOT10	55
1638510	NOT10_FAS12009	NOT10	211
1638511	NOT10_FAS12009	NOT10	187
1638512	NOT10_FAS12009	NOT10	152
1638513	NOT10_FAS12009	NOT10	93
1638514	NOT10_FAS12009	NOT10	78
1638515	NOT10_FAS12009	NOT10	107
1638516	NOT10_FAS12009	NOT10	47
1638517	NOT10_FAS12009	NOT10	82
1638518	NOT10_FAS12009	NOT10	95
1638519	NOT10_FAS12009	NOT10	37
1638520	NOT10_FAS12009	NOT10	114
1638521	NOT10_FAS12009	NOT10	29
1638522	NOT10_FAS12009	NOT10	57
1638523	NOT10_FAS12009	NOT10	117
1638524	NOT10_FAS12009	NOT10	44
1638525	NOT10_FAS12009	NOT10	180
1638526	NOT10_FAS12009	NOT10	144
1638527	NOT10_FAS12009	NOT10	56
1638528	NOT10_FAS12009	NOT10	53
1638529	NOT10_FAS12009	NOT10	148
1638530	NOT10_FAS12009	NOT10	157
1638531	NOT10_FAS12009	NOT10	66
1638532	NOT10_FAS12009	NOT10	71
1638533	NOT10_FAS12009	NOT10	131
1638534	NOT10_FAS12009	NOT10	107
1638535	NOT10_FAS12009	NOT10	157
1638536	NOT10_FAS12009	NOT10	82
1638537	NOT10_FAS12009	NOT10	40
1638538	NOT10_FAS12009	NOT10	73
1638539	NOT10_FAS12009	NOT10	152
1638540	NOT10_FAS12009	NOT10	82
1638541	NOT10_FAS12009	NOT10	84
1638542	NOT10_FAS12009	NOT10	219
1638543	NOT10_FAS12009	NOT10	103
1638544	NOT10_FAS12009	NOT10	91
1638545	NOT10_FAS12009	NOT10	40
1638546	NOT10_FAS12009	NOT10	74
1638547	NOT10_FAS12009	NOT10	57
1638548	NOT10_FAS12009	NOT10	163
1638549	NOT10_FAS12009	NOT10	77
1638550	NOT10_FAS12009	NOT10	82
1638551	NOT10_FAS12009	NOT10	93
1638552	NOT10_FAS12009	NOT10	88
1638553	NOT10_FAS12009	NOT10	99
1638554	NOT10_FAS12009	NOT10	121
1638555	NOT10_FAS12009	NOT10	101
1638556	NOT10_FAS12009	NOT10	49
1638557	NOT10_FAS12009	NOT10	37
1638558	NOT10_FAS12009	NOT10	155
1638559	NOT10_FAS12009	NOT10	149
1638560	NOT10_FAS12009	NOT10	92
1638561	NOT10_FAS12009	NOT10	105
1638562	NOT10_FAS12009	NOT10	55
1638563	NOT10_FAS12009	NOT10	211
1638564	NOT10_FAS12009	NOT10	185
1638565	NOT10_FAS12009	NOT10	152
1638566	NOT10_FAS12009	NOT10	93
1638567	NOT10_FAS12009	NOT10	187
1638568	NOT10_FAS12009	NOT10	78
1638569	NOT10_FAS12009	NOT10	66
1638570	NOT10_FAS12009	NOT10	152
1638571	NOT10_FAS12009	NOT10	187
1638572	NOT10_FAS12009	NOT10	37
1638573	NOT10_FAS12009	NOT10	148
1638574	NOT10_FAS12009	NOT10	35
1638575	NOT10_FAS12009	NOT10	105
1638576	NOT10_FAS12009	NOT10	84
1638577	NOT10_FAS12009	NOT10	54
1638578	NOT10_FAS12009	NOT10	161
1638579	NOT10_FAS12009	NOT10	60
1638580	NOT10_FAS12009	NOT10	14
1638581	NOT10_FAS12009	NOT10	68
1638582	NOT10_FAS12009	NOT10	57
1638583	NOT10_FAS12009	NOT10	46
1638584	NOT10_FAS12009	NOT10	104
1638585	NOT10_FAS12009	NOT10	117
1638586	NOT10_FAS12009	NOT10	98
1638587	NOT10_FAS12009	NOT10	140
1638588	NOT10_FAS12009	NOT10	38
1638589	NOT10_FAS12009	NOT10	40
1638590	NOT10_FAS12009	NOT10	61
1638591	NOT10_FAS12009	NOT10	66
1638592	NOT10_FAS12009	NOT10	157
1638593	NOT10_FAS12009	NOT10	185
1638594	NOT10_FAS12009	NOT10	112
1638595	NOT10_FAS12009	NOT10	24
1638596	NOT10_FAS12009	NOT10	11
1638597	NOT10_FAS12009	NOT10	61
1638598	NOT10_FAS12009	NOT10	15
1638599	NOT10_FAS12009	NOT10	134
1638600	NOT10_FAS12009	NOT10	103
1638601	NOT10_FAS12009	NOT10	90
1638602	NOT10_FAS12009	NOT10	120
1638603	NOT10_FAS12009	NOT10	24
1638604	NOT10_FAS12009	NOT10	102
