## Supplementary File S7 for "Global Regulatory Functions of the Human CCR4–NOT Complex in mRNA Deadenylation and Decay": Supplementary File S7. All poly(A) measurements.csv (part 53 of 2136)

	sample	group	polya_length
1638605	NOT10_FAS12009	NOT10	124
1638606	NOT10_FAS12009	NOT10	85
1638607	NOT10_FAS12009	NOT10	124
1638608	NOT10_FAS12009	NOT10	89
1638609	NOT10_FAS12009	NOT10	146
1638610	NOT10_FAS12009	NOT10	50
1638611	NOT10_FAS12009	NOT10	28
1638612	NOT10_FAS12009	NOT10	154
1638613	NOT10_FAS12009	NOT10	181
1638614	NOT10_FAS12009	NOT10	23
1638615	NOT10_FAS12009	NOT10	56
1638616	NOT10_FAS12009	NOT10	129
1638617	NOT10_FAS12009	NOT10	29
1638618	NOT10_FAS12009	NOT10	60
1638619	NOT10_FAS12009	NOT10	173
1638620	NOT10_FAS12009	NOT10	144
1638621	NOT10_FAS12009	NOT10	105
1638622	NOT10_FAS12009	NOT10	40
1638623	NOT10_FAS12009	NOT10	66
1638624	NOT10_FAS12009	NOT10	112
1638625	NOT10_FAS12009	NOT10	33
1638626	NOT10_FAS12009	NOT10	100
1638627	NOT10_FAS12009	NOT10	75
1638628	NOT10_FAS12009	NOT10	69
1638629	NOT10_FAS12009	NOT10	53
1638630	NOT10_FAS12009	NOT10	87
1638631	NOT10_FAS12009	NOT10	67
1638632	NOT10_FAS12009	NOT10	160
1638633	NOT10_FAS12009	NOT10	109
1638634	NOT10_FAS12009	NOT10	197
1638635	NOT10_FAS12009	NOT10	59
1638636	NOT10_FAS12009	NOT10	41
1638637	NOT10_FAS12009	NOT10	90
1638638	NOT10_FAS12009	NOT10	129
1638639	NOT10_FAS12009	NOT10	15
1638640	NOT10_FAS12009	NOT10	59
1638641	NOT10_FAS12009	NOT10	60
1638642	NOT10_FAS12009	NOT10	122
1638643	NOT10_FAS12009	NOT10	59
1638644	NOT10_FAS12009	NOT10	95
1638645	NOT10_FAS12009	NOT10	43
1638646	NOT10_FAS12009	NOT10	28
1638647	NOT10_FAS12009	NOT10	91
1638648	NOT10_FAS12009	NOT10	105
1638649	NOT10_FAS12009	NOT10	35
1638650	NOT10_FAS12009	NOT10	60
1638651	NOT10_FAS12009	NOT10	84
1638652	NOT10_FAS12009	NOT10	37
1638653	NOT10_FAS12009	NOT10	148
1638654	NOT10_FAS12009	NOT10	54
1638655	NOT10_FAS12009	NOT10	161
1638656	NOT10_FAS12009	NOT10	23
1638657	NOT10_FAS12009	NOT10	60
1638658	NOT10_FAS12009	NOT10	14
1638659	NOT10_FAS12009	NOT10	68
1638660	NOT10_FAS12009	NOT10	57
1638661	NOT10_FAS12009	NOT10	46
1638662	NOT10_FAS12009	NOT10	104
1638663	NOT10_FAS12009	NOT10	117
1638664	NOT10_FAS12009	NOT10	98
1638665	NOT10_FAS12009	NOT10	140
1638666	NOT10_FAS12009	NOT10	41
1638667	NOT10_FAS12009	NOT10	38
1638668	NOT10_FAS12009	NOT10	40
1638669	NOT10_FAS12009	NOT10	61
1638670	NOT10_FAS12009	NOT10	66
1638671	NOT10_FAS12009	NOT10	157
1638672	NOT10_FAS12009	NOT10	185
1638673	NOT10_FAS12009	NOT10	112
1638674	NOT10_FAS12009	NOT10	24
1638675	NOT10_FAS12009	NOT10	11
1638676	NOT10_FAS12009	NOT10	61
1638677	NOT10_FAS12009	NOT10	15
1638678	NOT10_FAS12009	NOT10	134
1638679	NOT10_FAS12009	NOT10	103
1638680	NOT10_FAS12009	NOT10	90
1638681	NOT10_FAS12009	NOT10	120
1638682	NOT10_FAS12009	NOT10	24
1638683	NOT10_FAS12009	NOT10	102
1638684	NOT10_FAS12009	NOT10	124
1638685	NOT10_FAS12009	NOT10	85
1638686	NOT10_FAS12009	NOT10	124
1638687	NOT10_FAS12009	NOT10	89
1638688	NOT10_FAS12009	NOT10	146
1638689	NOT10_FAS12009	NOT10	50
1638690	NOT10_FAS12009	NOT10	28
1638691	NOT10_FAS12009	NOT10	154
1638692	NOT10_FAS12009	NOT10	181
1638693	NOT10_FAS12009	NOT10	23
1638694	NOT10_FAS12009	NOT10	56
1638695	NOT10_FAS12009	NOT10	129
1638696	NOT10_FAS12009	NOT10	29
1638697	NOT10_FAS12009	NOT10	60
1638698	NOT10_FAS12009	NOT10	173
1638699	NOT10_FAS12009	NOT10	144
1638700	NOT10_FAS12009	NOT10	105
1638701	NOT10_FAS12009	NOT10	40
1638702	NOT10_FAS12009	NOT10	66
1638703	NOT10_FAS12009	NOT10	112
1638704	NOT10_FAS12009	NOT10	33
1638705	NOT10_FAS12009	NOT10	156
1638706	NOT10_FAS12009	NOT10	100
1638707	NOT10_FAS12009	NOT10	75
1638708	NOT10_FAS12009	NOT10	69
1638709	NOT10_FAS12009	NOT10	53
1638710	NOT10_FAS12009	NOT10	87
1638711	NOT10_FAS12009	NOT10	67
1638712	NOT10_FAS12009	NOT10	160
1638713	NOT10_FAS12009	NOT10	109
1638714	NOT10_FAS12009	NOT10	197
1638715	NOT10_FAS12009	NOT10	59
1638716	NOT10_FAS12009	NOT10	41
1638717	NOT10_FAS12009	NOT10	90
1638718	NOT10_FAS12009	NOT10	129
1638719	NOT10_FAS12009	NOT10	15
1638720	NOT10_FAS12009	NOT10	59
1638721	NOT10_FAS12009	NOT10	60
1638722	NOT10_FAS12009	NOT10	122
1638723	NOT10_FAS12009	NOT10	59
1638724	NOT10_FAS12009	NOT10	95
1638725	NOT10_FAS12009	NOT10	43
1638726	NOT10_FAS12009	NOT10	28
1638727	NOT10_FAS12009	NOT10	91
1638728	NOT10_FAS12009	NOT10	105
1638729	NOT10_FAS12009	NOT10	84
1638730	NOT10_FAS12009	NOT10	161
1638731	NOT10_FAS12009	NOT10	60
1638732	NOT10_FAS12009	NOT10	14
1638733	NOT10_FAS12009	NOT10	68
1638734	NOT10_FAS12009	NOT10	46
1638735	NOT10_FAS12009	NOT10	104
1638736	NOT10_FAS12009	NOT10	98
1638737	NOT10_FAS12009	NOT10	140
1638738	NOT10_FAS12009	NOT10	38
1638739	NOT10_FAS12009	NOT10	61
1638740	NOT10_FAS12009	NOT10	112
1638741	NOT10_FAS12009	NOT10	24
1638742	NOT10_FAS12009	NOT10	15
1638743	NOT10_FAS12009	NOT10	103
1638744	NOT10_FAS12009	NOT10	102
1638745	NOT10_FAS12009	NOT10	124
1638746	NOT10_FAS12009	NOT10	85
1638747	NOT10_FAS12009	NOT10	89
1638748	NOT10_FAS12009	NOT10	154
1638749	NOT10_FAS12009	NOT10	181
1638750	NOT10_FAS12009	NOT10	23
1638751	NOT10_FAS12009	NOT10	60
1638752	NOT10_FAS12009	NOT10	173
1638753	NOT10_FAS12009	NOT10	144
1638754	NOT10_FAS12009	NOT10	105
1638755	NOT10_FAS12009	NOT10	112
1638756	NOT10_FAS12009	NOT10	33
1638757	NOT10_FAS12009	NOT10	53
1638758	NOT10_FAS12009	NOT10	160
1638759	NOT10_FAS12009	NOT10	109
1638760	NOT10_FAS12009	NOT10	59
1638761	NOT10_FAS12009	NOT10	90
1638762	NOT10_FAS12009	NOT10	59
1638763	NOT10_FAS12009	NOT10	122
1638764	NOT10_FAS12009	NOT10	95
1638765	NOT10_FAS12009	NOT10	43
1638766	NOT10_FAS12009	NOT10	28
1638767	NOT10_FAS12009	NOT10	40
1638768	NOT10_FAS12009	NOT10	91
1638769	NOT10_FAS12009	NOT10	105
1638770	NOT10_FAS12009	NOT10	35
1638771	NOT10_FAS12009	NOT10	84
1638772	NOT10_FAS12009	NOT10	37
1638773	NOT10_FAS12009	NOT10	148
1638774	NOT10_FAS12009	NOT10	54
1638775	NOT10_FAS12009	NOT10	161
1638776	NOT10_FAS12009	NOT10	60
1638777	NOT10_FAS12009	NOT10	14
1638778	NOT10_FAS12009	NOT10	68
1638779	NOT10_FAS12009	NOT10	57
1638780	NOT10_FAS12009	NOT10	46
1638781	NOT10_FAS12009	NOT10	104
1638782	NOT10_FAS12009	NOT10	117
1638783	NOT10_FAS12009	NOT10	98
1638784	NOT10_FAS12009	NOT10	140
1638785	NOT10_FAS12009	NOT10	38
1638786	NOT10_FAS12009	NOT10	40
1638787	NOT10_FAS12009	NOT10	61
1638788	NOT10_FAS12009	NOT10	66
1638789	NOT10_FAS12009	NOT10	157
1638790	NOT10_FAS12009	NOT10	185
1638791	NOT10_FAS12009	NOT10	112
1638792	NOT10_FAS12009	NOT10	24
1638793	NOT10_FAS12009	NOT10	11
1638794	NOT10_FAS12009	NOT10	61
1638795	NOT10_FAS12009	NOT10	15
1638796	NOT10_FAS12009	NOT10	134
1638797	NOT10_FAS12009	NOT10	103
1638798	NOT10_FAS12009	NOT10	90
1638799	NOT10_FAS12009	NOT10	120
1638800	NOT10_FAS12009	NOT10	24
1638801	NOT10_FAS12009	NOT10	102
1638802	NOT10_FAS12009	NOT10	124
1638803	NOT10_FAS12009	NOT10	85
1638804	NOT10_FAS12009	NOT10	124
1638805	NOT10_FAS12009	NOT10	89
1638806	NOT10_FAS12009	NOT10	146
1638807	NOT10_FAS12009	NOT10	50
1638808	NOT10_FAS12009	NOT10	28
1638809	NOT10_FAS12009	NOT10	154
1638810	NOT10_FAS12009	NOT10	181
1638811	NOT10_FAS12009	NOT10	23
1638812	NOT10_FAS12009	NOT10	56
1638813	NOT10_FAS12009	NOT10	129
1638814	NOT10_FAS12009	NOT10	29
1638815	NOT10_FAS12009	NOT10	60
1638816	NOT10_FAS12009	NOT10	173
1638817	NOT10_FAS12009	NOT10	144
1638818	NOT10_FAS12009	NOT10	105
1638819	NOT10_FAS12009	NOT10	40
1638820	NOT10_FAS12009	NOT10	66
1638821	NOT10_FAS12009	NOT10	112
1638822	NOT10_FAS12009	NOT10	33
1638823	NOT10_FAS12009	NOT10	137
1638824	NOT10_FAS12009	NOT10	100
1638825	NOT10_FAS12009	NOT10	75
1638826	NOT10_FAS12009	NOT10	69
1638827	NOT10_FAS12009	NOT10	53
1638828	NOT10_FAS12009	NOT10	87
1638829	NOT10_FAS12009	NOT10	67
1638830	NOT10_FAS12009	NOT10	160
1638831	NOT10_FAS12009	NOT10	109
1638832	NOT10_FAS12009	NOT10	197
1638833	NOT10_FAS12009	NOT10	59
1638834	NOT10_FAS12009	NOT10	41
1638835	NOT10_FAS12009	NOT10	90
1638836	NOT10_FAS12009	NOT10	129
1638837	NOT10_FAS12009	NOT10	15
1638838	NOT10_FAS12009	NOT10	59
1638839	NOT10_FAS12009	NOT10	60
1638840	NOT10_FAS12009	NOT10	122
1638841	NOT10_FAS12009	NOT10	59
1638842	NOT10_FAS12009	NOT10	95
1638843	NOT10_FAS12009	NOT10	43
1638844	NOT10_FAS12009	NOT10	28
1638845	NOT10_FAS12009	NOT10	91
1638846	NOT10_FAS12009	NOT10	103
1638847	NOT10_FAS12009	NOT10	28
1638848	NOT10_FAS12009	NOT10	85
1638849	NOT10_FAS12009	NOT10	40
1638850	NOT10_FAS12009	NOT10	61
1638851	NOT10_FAS12009	NOT10	35
1638852	NOT10_FAS12009	NOT10	157
1638853	NOT10_FAS12009	NOT10	43
1638854	NOT10_FAS12009	NOT10	112
1638855	NOT10_FAS12009	NOT10	59
1638856	NOT10_FAS12009	NOT10	144
1638857	NOT10_FAS12009	NOT10	105
1638858	NOT10_FAS12009	NOT10	68
1638859	NOT10_FAS12009	NOT10	53
1638860	NOT10_FAS12009	NOT10	15
1638861	NOT10_FAS12009	NOT10	67
1638862	NOT10_FAS12009	NOT10	60
1638863	NOT10_FAS12009	NOT10	112
1638864	NOT10_FAS12009	NOT10	91
1638865	NOT10_FAS12009	NOT10	11
1638866	NOT10_FAS12009	NOT10	79
1638867	NOT10_FAS12009	NOT10	222
1638868	NOT10_FAS12009	NOT10	25
1638869	NOT10_FAS12009	NOT10	194
1638870	NOT10_FAS12009	NOT10	12
1638871	NOT10_FAS12009	NOT10	69
1638872	NOT10_FAS12009	NOT10	118
1638873	NOT10_FAS12009	NOT10	105
1638874	NOT10_FAS12009	NOT10	78
1638875	NOT10_FAS12009	NOT10	115
1638876	NOT10_FAS12009	NOT10	56
1638877	NOT10_FAS12009	NOT10	82
1638878	NOT10_FAS12009	NOT10	74
1638879	NOT10_FAS12009	NOT10	59
1638880	NOT10_FAS12009	NOT10	75
1638881	NOT10_FAS12009	NOT10	8
1638882	NOT10_FAS12009	NOT10	135
1638883	NOT10_FAS12009	NOT10	78
1638884	NOT10_FAS12009	NOT10	178
1638885	NOT10_FAS12009	NOT10	109
1638886	NOT10_FAS12009	NOT10	125
1638887	NOT10_FAS12009	NOT10	114
1638888	NOT10_FAS12009	NOT10	49
1638889	NOT10_FAS12009	NOT10	68
1638890	NOT10_FAS12009	NOT10	108
1638891	NOT10_FAS12009	NOT10	62
1638892	NOT10_FAS12009	NOT10	85
1638893	NOT10_FAS12009	NOT10	107
1638894	NOT10_FAS12009	NOT10	39
1638895	NOT10_FAS12009	NOT10	63
1638896	NOT10_FAS12009	NOT10	59
1638897	NOT10_FAS12009	NOT10	193
1638898	NOT10_FAS12009	NOT10	114
1638899	NOT10_FAS12009	NOT10	59
1638900	NOT10_FAS12009	NOT10	107
1638901	NOT10_FAS12009	NOT10	61
1638902	NOT10_FAS12009	NOT10	87
1638903	NOT10_FAS12009	NOT10	69
1638904	NOT10_FAS12009	NOT10	87
1638905	NOT10_FAS12009	NOT10	162
1638906	NOT10_FAS12009	NOT10	136
1638907	NOT10_FAS12009	NOT10	150
1638908	NOT10_FAS12009	NOT10	49
1638909	NOT10_FAS12009	NOT10	26
1638910	NOT10_FAS12009	NOT10	55
1638911	NOT10_FAS12009	NOT10	84
1638912	NOT10_FAS12009	NOT10	63
1638913	NOT10_FAS12009	NOT10	69
1638914	NOT10_FAS12009	NOT10	96
1638915	NOT10_FAS12009	NOT10	38
1638916	NOT10_FAS12009	NOT10	64
1638917	NOT10_FAS12009	NOT10	90
1638918	NOT10_FAS12009	NOT10	102
1638919	NOT10_FAS12009	NOT10	126
1638920	NOT10_FAS12009	NOT10	151
1638921	NOT10_FAS12009	NOT10	118
1638922	NOT10_FAS12009	NOT10	140
1638923	NOT10_FAS12009	NOT10	85
1638924	NOT10_FAS12009	NOT10	88
1638925	NOT10_FAS12009	NOT10	95
1638926	NOT10_FAS12009	NOT10	132
1638927	NOT10_FAS12009	NOT10	110
1638928	NOT10_FAS12009	NOT10	86
1638929	NOT10_FAS12009	NOT10	97
1638930	NOT10_FAS12009	NOT10	130
1638931	NOT10_FAS12009	NOT10	163
1638932	NOT10_FAS12009	NOT10	72
1638933	NOT10_FAS12009	NOT10	91
1638934	NOT10_FAS12009	NOT10	115
1638935	NOT10_FAS12009	NOT10	48
1638936	NOT10_FAS12009	NOT10	45
1638937	NOT10_FAS12009	NOT10	80
1638938	NOT10_FAS12009	NOT10	122
1638939	NOT10_FAS12009	NOT10	97
1638940	NOT10_FAS12009	NOT10	46
1638941	NOT10_FAS12009	NOT10	109
1638942	NOT10_FAS12009	NOT10	52
1638943	NOT10_FAS12009	NOT10	117
1638944	NOT10_FAS12009	NOT10	57
1638945	NOT10_FAS12009	NOT10	56
1638946	NOT10_FAS12009	NOT10	63
1638947	NOT10_FAS12009	NOT10	28
1638948	NOT10_FAS12009	NOT10	86
1638949	NOT10_FAS12009	NOT10	52
1638950	NOT10_FAS12009	NOT10	146
1638951	NOT10_FAS12009	NOT10	137
1638952	NOT10_FAS12009	NOT10	89
1638953	NOT10_FAS12009	NOT10	105
1638954	NOT10_FAS12009	NOT10	138
1638955	NOT10_FAS12009	NOT10	127
1638956	NOT10_FAS12009	NOT10	66
1638957	NOT10_FAS12009	NOT10	24
1638958	NOT10_FAS12009	NOT10	93
1638959	NOT10_FAS12009	NOT10	62
1638960	NOT10_FAS12009	NOT10	39
1638961	NOT10_FAS12009	NOT10	43
1638962	NOT10_FAS12009	NOT10	56
1638963	NOT10_FAS12009	NOT10	123
1638964	NOT10_FAS12009	NOT10	119
1638965	NOT10_FAS12009	NOT10	110
1638966	NOT10_FAS12009	NOT10	106
1638967	NOT10_FAS12009	NOT10	75
1638968	NOT10_FAS12009	NOT10	83
1638969	NOT10_FAS12009	NOT10	118
1638970	NOT10_FAS12009	NOT10	55
1638971	NOT10_FAS12009	NOT10	38
1638972	NOT10_FAS12009	NOT10	66
1638973	NOT10_FAS12009	NOT10	154
1638974	NOT10_FAS12009	NOT10	153
1638975	NOT10_FAS12009	NOT10	93
1638976	NOT10_FAS12009	NOT10	37
1638977	NOT10_FAS12009	NOT10	78
1638978	NOT10_FAS12009	NOT10	151
1638979	NOT10_FAS12009	NOT10	47
1638980	NOT10_FAS12009	NOT10	88
1638981	NOT10_FAS12009	NOT10	121
1638982	NOT10_FAS12009	NOT10	76
1638983	NOT10_FAS12009	NOT10	144
1638984	NOT10_FAS12009	NOT10	86
1638985	NOT10_FAS12009	NOT10	104
1638986	NOT10_FAS12009	NOT10	31
1638987	NOT10_FAS12009	NOT10	69
1638988	NOT10_FAS12009	NOT10	66
1638989	NOT10_FAS12009	NOT10	26
1638990	NOT10_FAS12009	NOT10	102
1638991	NOT10_FAS12009	NOT10	40
1638992	NOT10_FAS12009	NOT10	113
1638993	NOT10_FAS12009	NOT10	86
1638994	NOT10_FAS12009	NOT10	70
1638995	NOT10_FAS12009	NOT10	97
1638996	NOT10_FAS12009	NOT10	69
1638997	NOT10_FAS12009	NOT10	99
1638998	NOT10_FAS12009	NOT10	35
1638999	NOT10_FAS12009	NOT10	34
1639000	NOT10_FAS12009	NOT10	132
1639001	NOT10_FAS12009	NOT10	102
1639002	NOT10_FAS12009	NOT10	86
1639003	NOT10_FAS12009	NOT10	137
1639004	NOT10_FAS12009	NOT10	74
1639005	NOT10_FAS12009	NOT10	64
1639006	NOT10_FAS12009	NOT10	90
1639007	NOT10_FAS12009	NOT10	33
1639008	NOT10_FAS12009	NOT10	138
1639009	NOT10_FAS12009	NOT10	58
1639010	NOT10_FAS12009	NOT10	87
1639011	NOT10_FAS12009	NOT10	65
1639012	NOT10_FAS12009	NOT10	55
1639013	NOT10_FAS12009	NOT10	33
1639014	NOT10_FAS12009	NOT10	149
1639015	NOT10_FAS12009	NOT10	84
1639016	NOT10_FAS12009	NOT10	89
1639017	NOT10_FAS12009	NOT10	83
1639018	NOT10_FAS12009	NOT10	169
1639019	NOT10_FAS12009	NOT10	72
1639020	NOT10_FAS12009	NOT10	72
1639021	NOT10_FAS12009	NOT10	128
1639022	NOT10_FAS12009	NOT10	58
1639023	NOT10_FAS12009	NOT10	86
1639024	NOT10_FAS12009	NOT10	47
1639025	NOT10_FAS12009	NOT10	53
1639026	NOT10_FAS12009	NOT10	71
1639027	NOT10_FAS12009	NOT10	57
1639028	NOT10_FAS12009	NOT10	117
1639029	NOT10_FAS12009	NOT10	56
1639030	NOT10_FAS12009	NOT10	103
1639031	NOT10_FAS12009	NOT10	42
1639032	NOT10_FAS12009	NOT10	31
1639033	NOT10_FAS12009	NOT10	61
1639034	NOT10_FAS12009	NOT10	47
1639035	NOT10_FAS12009	NOT10	101
1639036	NOT10_FAS12009	NOT10	75
1639037	NOT10_FAS12009	NOT10	50
1639038	NOT10_FAS12009	NOT10	116
1639039	NOT10_FAS12009	NOT10	159
1639040	NOT10_FAS12009	NOT10	95
1639041	NOT10_FAS12009	NOT10	73
1639042	NOT10_FAS12009	NOT10	64
1639043	NOT10_FAS12009	NOT10	102
1639044	NOT10_FAS12009	NOT10	62
1639045	NOT10_FAS12009	NOT10	113
1639046	NOT10_FAS12009	NOT10	44
1639047	NOT10_FAS12009	NOT10	20
1639048	NOT10_FAS12009	NOT10	58
1639049	NOT10_FAS12009	NOT10	118
1639050	NOT10_FAS12009	NOT10	46
1639051	NOT10_FAS12009	NOT10	68
1639052	NOT10_FAS12009	NOT10	128
1639053	NOT10_FAS12009	NOT10	49
1639054	NOT10_FAS12009	NOT10	99
1639055	NOT10_FAS12009	NOT10	74
1639056	NOT10_FAS12009	NOT10	146
1639057	NOT10_FAS12009	NOT10	100
1639058	NOT10_FAS12009	NOT10	121
1639059	NOT10_FAS12009	NOT10	98
1639060	NOT10_FAS12009	NOT10	120
1639061	NOT10_FAS12009	NOT10	87
1639062	NOT10_FAS12009	NOT10	239
1639063	NOT10_FAS12009	NOT10	57
1639064	NOT10_FAS12009	NOT10	49
1639065	NOT10_FAS12009	NOT10	64
1639066	NOT10_FAS12009	NOT10	107
1639067	NOT10_FAS12009	NOT10	43
1639068	NOT10_FAS12009	NOT10	53
1639069	NOT10_FAS12009	NOT10	88
1639070	NOT10_FAS12009	NOT10	98
1639071	NOT10_FAS12009	NOT10	163
1639072	NOT10_FAS12009	NOT10	80
1639073	NOT10_FAS12009	NOT10	79
1639074	NOT10_FAS12009	NOT10	75
1639075	NOT10_FAS12009	NOT10	85
1639076	NOT10_FAS12009	NOT10	81
1639077	NOT10_FAS12009	NOT10	58
1639078	NOT10_FAS12009	NOT10	115
1639079	NOT10_FAS12009	NOT10	141
1639080	NOT10_FAS12009	NOT10	103
1639081	NOT10_FAS12009	NOT10	56
1639082	NOT10_FAS12009	NOT10	149
1639083	NOT10_FAS12009	NOT10	118
1639084	NOT10_FAS12009	NOT10	49
1639085	NOT10_FAS12009	NOT10	111
1639086	NOT10_FAS12009	NOT10	127
1639087	NOT10_FAS12009	NOT10	98
1639088	NOT10_FAS12009	NOT10	80
1639089	NOT10_FAS12009	NOT10	130
1639090	NOT10_FAS12009	NOT10	56
1639091	NOT10_FAS12009	NOT10	47
1639092	NOT10_FAS12009	NOT10	119
1639093	NOT10_FAS12009	NOT10	160
1639094	NOT10_FAS12009	NOT10	98
1639095	NOT10_FAS12009	NOT10	150
1639096	NOT10_FAS12009	NOT10	57
1639097	NOT10_FAS12009	NOT10	45
1639098	NOT10_FAS12009	NOT10	54
1639099	NOT10_FAS12009	NOT10	27
1639100	NOT10_FAS12009	NOT10	72
1639101	NOT10_FAS12009	NOT10	85
1639102	NOT10_FAS12009	NOT10	53
1639103	NOT10_FAS12009	NOT10	120
1639104	NOT10_FAS12009	NOT10	149
1639105	NOT10_FAS12009	NOT10	74
1639106	NOT10_FAS12009	NOT10	66
1639107	NOT10_FAS12009	NOT10	97
1639108	NOT10_FAS12009	NOT10	66
1639109	NOT10_FAS12009	NOT10	90
1639110	NOT10_FAS12009	NOT10	64
1639111	NOT10_FAS12009	NOT10	106
1639112	NOT10_FAS12009	NOT10	55
1639113	NOT10_FAS12009	NOT10	104
1639114	NOT10_FAS12009	NOT10	103
1639115	NOT10_FAS12009	NOT10	66
1639116	NOT10_FAS12009	NOT10	99
1639117	NOT10_FAS12009	NOT10	105
1639118	NOT10_FAS12009	NOT10	104
1639119	NOT10_FAS12009	NOT10	53
1639120	NOT10_FAS12009	NOT10	160
1639121	NOT10_FAS12009	NOT10	116
1639122	NOT10_FAS12009	NOT10	149
1639123	NOT10_FAS12009	NOT10	135
1639124	NOT10_FAS12009	NOT10	84
1639125	NOT10_FAS12009	NOT10	58
1639126	NOT10_FAS12009	NOT10	45
1639127	NOT10_FAS12009	NOT10	118
1639128	NOT10_FAS12009	NOT10	96
1639129	NOT10_FAS12009	NOT10	90
1639130	NOT10_FAS12009	NOT10	165
1639131	NOT10_FAS12009	NOT10	114
1639132	NOT10_FAS12009	NOT10	57
1639133	NOT10_FAS12009	NOT10	102
1639134	NOT10_FAS12009	NOT10	71
1639135	NOT10_FAS12009	NOT10	41
1639136	NOT10_FAS12009	NOT10	114
1639137	NOT10_FAS12009	NOT10	48
1639138	NOT10_FAS12009	NOT10	90
1639139	NOT10_FAS12009	NOT10	83
1639140	NOT10_FAS12009	NOT10	43
1639141	NOT10_FAS12009	NOT10	184
1639142	NOT10_FAS12009	NOT10	74
1639143	NOT10_FAS12009	NOT10	74
1639144	NOT10_FAS12009	NOT10	35
1639145	NOT10_FAS12009	NOT10	39
1639146	NOT10_FAS12009	NOT10	63
1639147	NOT10_FAS12009	NOT10	162
1639148	NOT10_FAS12009	NOT10	81
1639149	NOT10_FAS12009	NOT10	50
1639150	NOT10_FAS12009	NOT10	137
1639151	NOT10_FAS12009	NOT10	103
1639152	NOT10_FAS12009	NOT10	154
1639153	NOT10_FAS12009	NOT10	46
1639154	NOT10_FAS12009	NOT10	143
1639155	NOT10_FAS12009	NOT10	83
1639156	NOT10_FAS12009	NOT10	65
1639157	NOT10_FAS12009	NOT10	140
1639158	NOT10_FAS12009	NOT10	72
1639159	NOT10_FAS12009	NOT10	63
1639160	NOT10_FAS12009	NOT10	104
1639161	NOT10_FAS12009	NOT10	102
1639162	NOT10_FAS12009	NOT10	40
1639163	NOT10_FAS12009	NOT10	46
1639164	NOT10_FAS12009	NOT10	58
1639165	NOT10_FAS12009	NOT10	99
1639166	NOT10_FAS12009	NOT10	125
1639167	NOT10_FAS12009	NOT10	94
1639168	NOT10_FAS12009	NOT10	75
1639169	NOT10_FAS12009	NOT10	64
1639170	NOT10_FAS12009	NOT10	28
1639171	NOT10_FAS12009	NOT10	68
1639172	NOT10_FAS12009	NOT10	42
1639173	NOT10_FAS12009	NOT10	49
1639174	NOT10_FAS12009	NOT10	129
1639175	NOT10_FAS12009	NOT10	43
1639176	NOT10_FAS12009	NOT10	105
1639177	NOT10_FAS12009	NOT10	78
1639178	NOT10_FAS12009	NOT10	87
1639179	NOT10_FAS12009	NOT10	112
1639180	NOT10_FAS12009	NOT10	116
1639181	NOT10_FAS12009	NOT10	48
1639182	NOT10_FAS12009	NOT10	54
1639183	NOT10_FAS12009	NOT10	50
1639184	NOT10_FAS12009	NOT10	111
1639185	NOT10_FAS12009	NOT10	80
1639186	NOT10_FAS12009	NOT10	65
1639187	NOT10_FAS12009	NOT10	77
1639188	NOT10_FAS12009	NOT10	122
1639189	NOT10_FAS12009	NOT10	128
1639190	NOT10_FAS12009	NOT10	72
1639191	NOT10_FAS12009	NOT10	93
1639192	NOT10_FAS12009	NOT10	62
1639193	NOT10_FAS12009	NOT10	78
1639194	NOT10_FAS12009	NOT10	59
1639195	NOT10_FAS12009	NOT10	165
1639196	NOT10_FAS12009	NOT10	111
1639197	NOT10_FAS12009	NOT10	105
1639198	NOT10_FAS12009	NOT10	47
1639199	NOT10_FAS12009	NOT10	87
1639200	NOT10_FAS12009	NOT10	80
1639201	NOT10_FAS12009	NOT10	110
1639202	NOT10_FAS12009	NOT10	160
1639203	NOT10_FAS12009	NOT10	126
1639204	NOT10_FAS12009	NOT10	29
1639205	NOT10_FAS12009	NOT10	88
1639206	NOT10_FAS12009	NOT10	109
1639207	NOT10_FAS12009	NOT10	92
1639208	NOT10_FAS12009	NOT10	80
1639209	NOT10_FAS12009	NOT10	30
1639210	NOT10_FAS12009	NOT10	84
1639211	NOT10_FAS12009	NOT10	147
1639212	NOT10_FAS12009	NOT10	32
1639213	NOT10_FAS12009	NOT10	34
1639214	NOT10_FAS12009	NOT10	83
1639215	NOT10_FAS12009	NOT10	131
1639216	NOT10_FAS12009	NOT10	60
1639217	NOT10_FAS12009	NOT10	72
1639218	NOT10_FAS12009	NOT10	82
1639219	NOT10_FAS12009	NOT10	92
1639220	NOT10_FAS12009	NOT10	53
1639221	NOT10_FAS12009	NOT10	80
1639222	NOT10_FAS12009	NOT10	73
1639223	NOT10_FAS12009	NOT10	86
1639224	NOT10_FAS12009	NOT10	108
1639225	NOT10_FAS12009	NOT10	52
1639226	NOT10_FAS12009	NOT10	58
1639227	NOT10_FAS12009	NOT10	119
1639228	NOT10_FAS12009	NOT10	51
1639229	NOT10_FAS12009	NOT10	129
1639230	NOT10_FAS12009	NOT10	151
1639231	NOT10_FAS12009	NOT10	122
1639232	NOT10_FAS12009	NOT10	35
1639233	NOT10_FAS12009	NOT10	36
1639234	NOT10_FAS12009	NOT10	39
1639235	NOT10_FAS12009	NOT10	67
1639236	NOT10_FAS12009	NOT10	104
1639237	NOT10_FAS12009	NOT10	65
1639238	NOT10_FAS12009	NOT10	37
1639239	NOT10_FAS12009	NOT10	114
1639240	NOT10_FAS12009	NOT10	94
1639241	NOT10_FAS12009	NOT10	93
1639242	NOT10_FAS12009	NOT10	99
1639243	NOT10_FAS12009	NOT10	47
1639244	NOT10_FAS12009	NOT10	107
1639245	NOT10_FAS12009	NOT10	125
1639246	NOT10_FAS12009	NOT10	107
1639247	NOT10_FAS12009	NOT10	94
1639248	NOT10_FAS12009	NOT10	50
1639249	NOT10_FAS12009	NOT10	77
1639250	NOT10_FAS12009	NOT10	136
1639251	NOT10_FAS12009	NOT10	47
1639252	NOT10_FAS12009	NOT10	88
1639253	NOT10_FAS12009	NOT10	54
1639254	NOT10_FAS12009	NOT10	94
1639255	NOT10_FAS12009	NOT10	133
1639256	NOT10_FAS12009	NOT10	44
1639257	NOT10_FAS12009	NOT10	49
1639258	NOT10_FAS12009	NOT10	144
1639259	NOT10_FAS12009	NOT10	152
1639260	NOT10_FAS12009	NOT10	92
1639261	NOT10_FAS12009	NOT10	61
1639262	NOT10_FAS12009	NOT10	70
1639263	NOT10_FAS12009	NOT10	44
1639264	NOT10_FAS12009	NOT10	111
1639265	NOT10_FAS12009	NOT10	114
1639266	NOT10_FAS12009	NOT10	53
1639267	NOT10_FAS12009	NOT10	84
1639268	NOT10_FAS12009	NOT10	112
1639269	NOT10_FAS12009	NOT10	35
1639270	NOT10_FAS12009	NOT10	77
1639271	NOT10_FAS12009	NOT10	61
1639272	NOT10_FAS12009	NOT10	74
1639273	NOT10_FAS12009	NOT10	66
1639274	NOT10_FAS12009	NOT10	31
1639275	NOT10_FAS12009	NOT10	111
1639276	NOT10_FAS12009	NOT10	92
1639277	NOT10_FAS12009	NOT10	43
1639278	NOT10_FAS12009	NOT10	132
1639279	NOT10_FAS12009	NOT10	84
1639280	NOT10_FAS12009	NOT10	97
1639281	NOT10_FAS12009	NOT10	100
1639282	NOT10_FAS12009	NOT10	73
1639283	NOT10_FAS12009	NOT10	64
1639284	NOT10_FAS12009	NOT10	140
1639285	NOT10_FAS12009	NOT10	79
1639286	NOT10_FAS12009	NOT10	127
1639287	NOT10_FAS12009	NOT10	91
1639288	NOT10_FAS12009	NOT10	37
1639289	NOT10_FAS12009	NOT10	74
1639290	NOT10_FAS12009	NOT10	100
1639291	NOT10_FAS12009	NOT10	57
1639292	NOT10_FAS12009	NOT10	48
1639293	NOT10_FAS12009	NOT10	117
1639294	NOT10_FAS12009	NOT10	139
1639295	NOT10_FAS12009	NOT10	91
1639296	NOT10_FAS12009	NOT10	119
1639297	NOT10_FAS12009	NOT10	64
1639298	NOT10_FAS12009	NOT10	102
1639299	NOT10_FAS12009	NOT10	58
1639300	NOT10_FAS12009	NOT10	127
1639301	NOT10_FAS12009	NOT10	96
1639302	NOT10_FAS12009	NOT10	127
1639303	NOT10_FAS12009	NOT10	64
1639304	NOT10_FAS12009	NOT10	107
1639305	NOT10_FAS12009	NOT10	117
1639306	NOT10_FAS12009	NOT10	86
1639307	NOT10_FAS12009	NOT10	158
1639308	NOT10_FAS12009	NOT10	93
1639309	NOT10_FAS12009	NOT10	67
1639310	NOT10_FAS12009	NOT10	87
1639311	NOT10_FAS12009	NOT10	72
1639312	NOT10_FAS12009	NOT10	130
1639313	NOT10_FAS12009	NOT10	72
1639314	NOT10_FAS12009	NOT10	134
1639315	NOT10_FAS12009	NOT10	73
1639316	NOT10_FAS12009	NOT10	68
1639317	NOT10_FAS12009	NOT10	39
1639318	NOT10_FAS12009	NOT10	38
1639319	NOT10_FAS12009	NOT10	64
1639320	NOT10_FAS12009	NOT10	143
1639321	NOT10_FAS12009	NOT10	89
1639322	NOT10_FAS12009	NOT10	86
1639323	NOT10_FAS12009	NOT10	58
1639324	NOT10_FAS12009	NOT10	48
1639325	NOT10_FAS12009	NOT10	75
1639326	NOT10_FAS12009	NOT10	97
1639327	NOT10_FAS12009	NOT10	79
1639328	NOT10_FAS12009	NOT10	136
1639329	NOT10_FAS12009	NOT10	122
1639330	NOT10_FAS12009	NOT10	114
1639331	NOT10_FAS12009	NOT10	83
1639332	NOT10_FAS12009	NOT10	122
1639333	NOT10_FAS12009	NOT10	45
1639334	NOT10_FAS12009	NOT10	24
1639335	NOT10_FAS12009	NOT10	53
1639336	NOT10_FAS12009	NOT10	174
1639337	NOT10_FAS12009	NOT10	59
1639338	NOT10_FAS12009	NOT10	93
1639339	NOT10_FAS12009	NOT10	125
1639340	NOT10_FAS12009	NOT10	107
1639341	NOT10_FAS12009	NOT10	103
1639342	NOT10_FAS12009	NOT10	123
1639343	NOT10_FAS12009	NOT10	129
1639344	NOT10_FAS12009	NOT10	39
1639345	NOT10_FAS12009	NOT10	37
1639346	NOT10_FAS12009	NOT10	48
1639347	NOT10_FAS12009	NOT10	54
1639348	NOT10_FAS12009	NOT10	107
1639349	NOT10_FAS12009	NOT10	57
1639350	NOT10_FAS12009	NOT10	82
1639351	NOT10_FAS12009	NOT10	130
1639352	NOT10_FAS12009	NOT10	85
1639353	NOT10_FAS12009	NOT10	146
1639354	NOT10_FAS12009	NOT10	69
1639355	NOT10_FAS12009	NOT10	65
1639356	NOT10_FAS12009	NOT10	32
1639357	NOT10_FAS12009	NOT10	92
1639358	NOT10_FAS12009	NOT10	45
1639359	NOT10_FAS12009	NOT10	137
1639360	NOT10_FAS12009	NOT10	87
1639361	NOT10_FAS12009	NOT10	160
1639362	NOT10_FAS12009	NOT10	105
1639363	NOT10_FAS12009	NOT10	69
1639364	NOT10_FAS12009	NOT10	77
1639365	NOT10_FAS12009	NOT10	46
1639366	NOT10_FAS12009	NOT10	34
1639367	NOT10_FAS12009	NOT10	140
1639368	NOT10_FAS12009	NOT10	63
1639369	NOT10_FAS12009	NOT10	58
1639370	NOT10_FAS12009	NOT10	79
1639371	NOT10_FAS12009	NOT10	98
1639372	NOT10_FAS12009	NOT10	27
1639373	NOT10_FAS12009	NOT10	65
1639374	NOT10_FAS12009	NOT10	81
1639375	NOT10_FAS12009	NOT10	69
1639376	NOT10_FAS12009	NOT10	89
1639377	NOT10_FAS12009	NOT10	81
1639378	NOT10_FAS12009	NOT10	65
1639379	NOT10_FAS12009	NOT10	113
1639380	NOT10_FAS12009	NOT10	181
1639381	NOT10_FAS12009	NOT10	100
1639382	NOT10_FAS12009	NOT10	64
1639383	NOT10_FAS12009	NOT10	79
1639384	NOT10_FAS12009	NOT10	59
1639385	NOT10_FAS12009	NOT10	27
1639386	NOT10_FAS12009	NOT10	63
1639387	NOT10_FAS12009	NOT10	140
1639388	NOT10_FAS12009	NOT10	43
1639389	NOT10_FAS12009	NOT10	9
1639390	NOT10_FAS12009	NOT10	76
1639391	NOT10_FAS12009	NOT10	162
1639392	NOT10_FAS12009	NOT10	87
1639393	NOT10_FAS12009	NOT10	80
1639394	NOT10_FAS12009	NOT10	114
1639395	NOT10_FAS12009	NOT10	71
1639396	NOT10_FAS12009	NOT10	75
1639397	NOT10_FAS12009	NOT10	116
1639398	NOT10_FAS12009	NOT10	93
1639399	NOT10_FAS12009	NOT10	24
1639400	NOT10_FAS12009	NOT10	171
1639401	NOT10_FAS12009	NOT10	113
1639402	NOT10_FAS12009	NOT10	95
1639403	NOT10_FAS12009	NOT10	112
1639404	NOT10_FAS12009	NOT10	81
1639405	NOT10_FAS12009	NOT10	95
1639406	NOT10_FAS12009	NOT10	127
1639407	NOT10_FAS12009	NOT10	153
1639408	NOT10_FAS12009	NOT10	55
1639409	NOT10_FAS12009	NOT10	19
1639410	NOT10_FAS12009	NOT10	65
1639411	NOT10_FAS12009	NOT10	74
1639412	NOT10_FAS12009	NOT10	36
1639413	NOT10_FAS12009	NOT10	31
1639414	NOT10_FAS12009	NOT10	107
1639415	NOT10_FAS12009	NOT10	82
1639416	NOT10_FAS12009	NOT10	54
1639417	NOT10_FAS12009	NOT10	59
1639418	NOT10_FAS12009	NOT10	70
1639419	NOT10_FAS12009	NOT10	45
1639420	NOT10_FAS12009	NOT10	145
1639421	NOT10_FAS12009	NOT10	118
1639422	NOT10_FAS12009	NOT10	74
1639423	NOT10_FAS12009	NOT10	47
1639424	NOT10_FAS12009	NOT10	136
1639425	NOT10_FAS12009	NOT10	125
1639426	NOT10_FAS12009	NOT10	50
1639427	NOT10_FAS12009	NOT10	157
1639428	NOT10_FAS12009	NOT10	109
1639429	NOT10_FAS12009	NOT10	144
1639430	NOT10_FAS12009	NOT10	88
1639431	NOT10_FAS12009	NOT10	106
1639432	NOT10_FAS12009	NOT10	89
1639433	NOT10_FAS12009	NOT10	72
1639434	NOT10_FAS12009	NOT10	61
1639435	NOT10_FAS12009	NOT10	127
1639436	NOT10_FAS12009	NOT10	128
1639437	NOT10_FAS12009	NOT10	67
1639438	NOT10_FAS12009	NOT10	81
1639439	NOT10_FAS12009	NOT10	158
1639440	NOT10_FAS12009	NOT10	55
1639441	NOT10_FAS12009	NOT10	155
1639442	NOT10_FAS12009	NOT10	111
1639443	NOT10_FAS12009	NOT10	65
1639444	NOT10_FAS12009	NOT10	108
1639445	NOT10_FAS12009	NOT10	48
1639446	NOT10_FAS12009	NOT10	155
1639447	NOT10_FAS12009	NOT10	33
1639448	NOT10_FAS12009	NOT10	83
1639449	NOT10_FAS12009	NOT10	141
1639450	NOT10_FAS12009	NOT10	188
1639451	NOT10_FAS12009	NOT10	57
1639452	NOT10_FAS12009	NOT10	39
1639453	NOT10_FAS12009	NOT10	69
1639454	NOT10_FAS12009	NOT10	74
1639455	NOT10_FAS12009	NOT10	114
1639456	NOT10_FAS12009	NOT10	36
1639457	NOT10_FAS12009	NOT10	45
1639458	NOT10_FAS12009	NOT10	106
1639459	NOT10_FAS12009	NOT10	62
1639460	NOT10_FAS12009	NOT10	82
1639461	NOT10_FAS12009	NOT10	66
1639462	NOT10_FAS12009	NOT10	143
1639463	NOT10_FAS12009	NOT10	110
1639464	NOT10_FAS12009	NOT10	125
1639465	NOT10_FAS12009	NOT10	122
1639466	NOT10_FAS12009	NOT10	82
1639467	NOT10_FAS12009	NOT10	63
1639468	NOT10_FAS12009	NOT10	43
1639469	NOT10_FAS12009	NOT10	100
1639470	NOT10_FAS12009	NOT10	132
1639471	NOT10_FAS12009	NOT10	46
1639472	NOT10_FAS12009	NOT10	61
1639473	NOT10_FAS12009	NOT10	54
1639474	NOT10_FAS12009	NOT10	45
1639475	NOT10_FAS12009	NOT10	59
1639476	NOT10_FAS12009	NOT10	75
1639477	NOT10_FAS12009	NOT10	112
1639478	NOT10_FAS12009	NOT10	159
1639479	NOT10_FAS12009	NOT10	53
1639480	NOT10_FAS12009	NOT10	60
1639481	NOT10_FAS12009	NOT10	80
1639482	NOT10_FAS12009	NOT10	103
1639483	NOT10_FAS12009	NOT10	86
1639484	NOT10_FAS12009	NOT10	114
1639485	NOT10_FAS12009	NOT10	154
1639486	NOT10_FAS12009	NOT10	22
1639487	NOT10_FAS12009	NOT10	84
1639488	NOT10_FAS12009	NOT10	62
1639489	NOT10_FAS12009	NOT10	129
1639490	NOT10_FAS12009	NOT10	37
1639491	NOT10_FAS12009	NOT10	41
1639492	NOT10_FAS12009	NOT10	113
1639493	NOT10_FAS12009	NOT10	74
1639494	NOT10_FAS12009	NOT10	113
1639495	NOT10_FAS12009	NOT10	64
1639496	NOT10_FAS12009	NOT10	78
1639497	NOT10_FAS12009	NOT10	54
1639498	NOT10_FAS12009	NOT10	45
1639499	NOT10_FAS12009	NOT10	148
1639500	NOT10_FAS12009	NOT10	50
1639501	NOT10_FAS12009	NOT10	125
1639502	NOT10_FAS12009	NOT10	42
1639503	NOT10_FAS12009	NOT10	64
1639504	NOT10_FAS12009	NOT10	167
1639505	NOT10_FAS12009	NOT10	144
1639506	NOT10_FAS12009	NOT10	96
1639507	NOT10_FAS12009	NOT10	80
1639508	NOT10_FAS12009	NOT10	116
1639509	NOT10_FAS12009	NOT10	54
1639510	NOT10_FAS12009	NOT10	53
1639511	NOT10_FAS12009	NOT10	8
1639512	NOT10_FAS12009	NOT10	76
1639513	NOT10_FAS12009	NOT10	91
1639514	NOT10_FAS12009	NOT10	28
1639515	NOT10_FAS12009	NOT10	44
1639516	NOT10_FAS12009	NOT10	153
1639517	NOT10_FAS12009	NOT10	73
1639518	NOT10_FAS12009	NOT10	95
1639519	NOT10_FAS12009	NOT10	39
1639520	NOT10_FAS12009	NOT10	31
1639521	NOT10_FAS12009	NOT10	78
1639522	NOT10_FAS12009	NOT10	75
1639523	NOT10_FAS12009	NOT10	64
1639524	NOT10_FAS12009	NOT10	48
1639525	NOT10_FAS12009	NOT10	124
1639526	NOT10_FAS12009	NOT10	42
1639527	NOT10_FAS12009	NOT10	165
1639528	NOT10_FAS12009	NOT10	86
1639529	NOT10_FAS12009	NOT10	56
1639530	NOT10_FAS12009	NOT10	112
1639531	NOT10_FAS12009	NOT10	138
1639532	NOT10_FAS12009	NOT10	84
1639533	NOT10_FAS12009	NOT10	59
1639534	NOT10_FAS12009	NOT10	94
1639535	NOT10_FAS12009	NOT10	82
1639536	NOT10_FAS12009	NOT10	153
1639537	NOT10_FAS12009	NOT10	36
1639538	NOT10_FAS12009	NOT10	54
1639539	NOT10_FAS12009	NOT10	62
1639540	NOT10_FAS12009	NOT10	67
1639541	NOT10_FAS12009	NOT10	74
1639542	NOT10_FAS12009	NOT10	70
1639543	NOT10_FAS12009	NOT10	115
1639544	NOT10_FAS12009	NOT10	45
1639545	NOT10_FAS12009	NOT10	40
1639546	NOT10_FAS12009	NOT10	50
1639547	NOT10_FAS12009	NOT10	56
1639548	NOT10_FAS12009	NOT10	76
1639549	NOT10_FAS12009	NOT10	73
1639550	NOT10_FAS12009	NOT10	116
1639551	NOT10_FAS12009	NOT10	102
1639552	NOT10_FAS12009	NOT10	89
1639553	NOT10_FAS12009	NOT10	57
1639554	NOT10_FAS12009	NOT10	82
1639555	NOT10_FAS12009	NOT10	66
1639556	NOT10_FAS12009	NOT10	46
1639557	NOT10_FAS12009	NOT10	72
1639558	NOT10_FAS12009	NOT10	109
1639559	NOT10_FAS12009	NOT10	83
1639560	NOT10_FAS12009	NOT10	86
1639561	NOT10_FAS12009	NOT10	230
1639562	NOT10_FAS12009	NOT10	185
1639563	NOT10_FAS12009	NOT10	123
1639564	NOT10_FAS12009	NOT10	76
1639565	NOT10_FAS12009	NOT10	98
1639566	NOT10_FAS12009	NOT10	36
1639567	NOT10_FAS12009	NOT10	154
1639568	NOT10_FAS12009	NOT10	42
1639569	NOT10_FAS12009	NOT10	71
1639570	NOT10_FAS12009	NOT10	167
1639571	NOT10_FAS12009	NOT10	142
1639572	NOT10_FAS12009	NOT10	136
1639573	NOT10_FAS12009	NOT10	109
1639574	NOT10_FAS12009	NOT10	132
1639575	NOT10_FAS12009	NOT10	123
1639576	NOT10_FAS12009	NOT10	82
1639577	NOT10_FAS12009	NOT10	73
1639578	NOT10_FAS12009	NOT10	106
1639579	NOT10_FAS12009	NOT10	105
1639580	NOT10_FAS12009	NOT10	86
1639581	NOT10_FAS12009	NOT10	144
1639582	NOT10_FAS12009	NOT10	73
1639583	NOT10_FAS12009	NOT10	84
1639584	NOT10_FAS12009	NOT10	98
1639585	NOT10_FAS12009	NOT10	63
1639586	NOT10_FAS12009	NOT10	55
1639587	NOT10_FAS12009	NOT10	35
1639588	NOT10_FAS12009	NOT10	132
1639589	NOT10_FAS12009	NOT10	114
1639590	NOT10_FAS12009	NOT10	121
1639591	NOT10_FAS12009	NOT10	125
1639592	NOT10_FAS12009	NOT10	92
1639593	NOT10_FAS12009	NOT10	61
1639594	NOT10_FAS12009	NOT10	75
1639595	NOT10_FAS12009	NOT10	58
1639596	NOT10_FAS12009	NOT10	94
1639597	NOT10_FAS12009	NOT10	147
1639598	NOT10_FAS12009	NOT10	55
1639599	NOT10_FAS12009	NOT10	71
1639600	NOT10_FAS12009	NOT10	97
1639601	NOT10_FAS12009	NOT10	96
1639602	NOT10_FAS12009	NOT10	110
1639603	NOT10_FAS12009	NOT10	30
1639604	NOT10_FAS12009	NOT10	66
1639605	NOT10_FAS12009	NOT10	77
1639606	NOT10_FAS12009	NOT10	78
1639607	NOT10_FAS12009	NOT10	132
1639608	NOT10_FAS12009	NOT10	103
1639609	NOT10_FAS12009	NOT10	44
1639610	NOT10_FAS12009	NOT10	112
1639611	NOT10_FAS12009	NOT10	41
1639612	NOT10_FAS12009	NOT10	185
1639613	NOT10_FAS12009	NOT10	109
1639614	NOT10_FAS12009	NOT10	35
1639615	NOT10_FAS12009	NOT10	100
1639616	NOT10_FAS12009	NOT10	54
1639617	NOT10_FAS12009	NOT10	33
1639618	NOT10_FAS12009	NOT10	120
1639619	NOT10_FAS12009	NOT10	125
1639620	NOT10_FAS12009	NOT10	138
1639621	NOT10_FAS12009	NOT10	73
1639622	NOT10_FAS12009	NOT10	88
1639623	NOT10_FAS12009	NOT10	92
1639624	NOT10_FAS12009	NOT10	54
1639625	NOT10_FAS12009	NOT10	98
1639626	NOT10_FAS12009	NOT10	244
1639627	NOT10_FAS12009	NOT10	82
1639628	NOT10_FAS12009	NOT10	68
1639629	NOT10_FAS12009	NOT10	54
1639630	NOT10_FAS12009	NOT10	52
1639631	NOT10_FAS12009	NOT10	66
1639632	NOT10_FAS12009	NOT10	46
1639633	NOT10_FAS12009	NOT10	37
1639634	NOT10_FAS12009	NOT10	107
1639635	NOT10_FAS12009	NOT10	14
1639636	NOT10_FAS12009	NOT10	74
1639637	NOT10_FAS12009	NOT10	66
1639638	NOT10_FAS12009	NOT10	106
1639639	NOT10_FAS12009	NOT10	104
1639640	NOT10_FAS12009	NOT10	67
1639641	NOT10_FAS12009	NOT10	71
1639642	NOT10_FAS12009	NOT10	78
1639643	NOT10_FAS12009	NOT10	46
1639644	NOT10_FAS12009	NOT10	84
1639645	NOT10_FAS12009	NOT10	44
1639646	NOT10_FAS12009	NOT10	66
1639647	NOT10_FAS12009	NOT10	86
1639648	NOT10_FAS12009	NOT10	95
1639649	NOT10_FAS12009	NOT10	120
1639650	NOT10_FAS12009	NOT10	75
1639651	NOT10_FAS12009	NOT10	88
1639652	NOT10_FAS12009	NOT10	86
1639653	NOT10_FAS12009	NOT10	93
1639654	NOT10_FAS12009	NOT10	80
1639655	NOT10_FAS12009	NOT10	59
1639656	NOT10_FAS12009	NOT10	11
1639657	NOT10_FAS12009	NOT10	44
1639658	NOT10_FAS12009	NOT10	79
1639659	NOT10_FAS12009	NOT10	75
1639660	NOT10_FAS12009	NOT10	222
1639661	NOT10_FAS12009	NOT10	25
1639662	NOT10_FAS12009	NOT10	12
1639663	NOT10_FAS12009	NOT10	69
1639664	NOT10_FAS12009	NOT10	56
1639665	NOT10_FAS12009	NOT10	63
1639666	NOT10_FAS12009	NOT10	99
1639667	NOT10_FAS12009	NOT10	47
1639668	NOT10_FAS12009	NOT10	80
1639669	NOT10_FAS12009	NOT10	55
1639670	NOT10_FAS12009	NOT10	50
1639671	NOT10_FAS12009	NOT10	85
1639672	NOT10_FAS12009	NOT10	47
1639673	NOT10_FAS12009	NOT10	144
1639674	NOT10_FAS12009	NOT10	122
1639675	NOT10_FAS12009	NOT10	80
1639676	NOT10_FAS12009	NOT10	79
1639677	NOT10_FAS12009	NOT10	96
1639678	NOT10_FAS12009	NOT10	54
1639679	NOT10_FAS12009	NOT10	91
1639680	NOT10_FAS12009	NOT10	48
1639681	NOT10_FAS12009	NOT10	112
1639682	NOT10_FAS12009	NOT10	74
1639683	NOT10_FAS12009	NOT10	76
1639684	NOT10_FAS12009	NOT10	86
1639685	NOT10_FAS12009	NOT10	230
1639686	NOT10_FAS12009	NOT10	71
1639687	NOT10_FAS12009	NOT10	136
1639688	NOT10_FAS12009	NOT10	120
1639689	NOT10_FAS12009	NOT10	46
1639690	NOT10_FAS12009	NOT10	88
1639691	NOT10_FAS12009	NOT10	86
1639692	NOT10_FAS12009	NOT10	80
1639693	NOT10_FAS12009	NOT10	153
1639694	NOT10_FAS12009	NOT10	59
1639695	NOT10_FAS12009	NOT10	46
1639696	NOT10_FAS12009	NOT10	77
1639697	NOT10_FAS12009	NOT10	120
1639698	NOT10_FAS12009	NOT10	47
1639699	NOT10_FAS12009	NOT10	51
1639700	NOT10_FAS12009	NOT10	108
1639701	NOT10_FAS12009	NOT10	73
1639702	NOT10_FAS12009	NOT10	80
1639703	NOT10_FAS12009	NOT10	119
1639704	NOT10_FAS12009	NOT10	57
1639705	NOT10_FAS12009	NOT10	56
1639706	NOT10_FAS12009	NOT10	82
1639707	NOT10_FAS12009	NOT10	73
1639708	NOT10_FAS12009	NOT10	82
1639709	NOT10_FAS12009	NOT10	74
1639710	NOT10_FAS12009	NOT10	35
1639711	NOT10_FAS12009	NOT10	89
1639712	NOT10_FAS12009	NOT10	66
1639713	NOT10_FAS12009	NOT10	149
1639714	NOT10_FAS12009	NOT10	99
1639715	NOT10_FAS12009	NOT10	50
1639716	NOT10_FAS12009	NOT10	165
1639717	NOT10_FAS12009	NOT10	75
1639718	NOT10_FAS12009	NOT10	35
1639719	NOT10_FAS12009	NOT10	86
1639720	NOT10_FAS12009	NOT10	66
1639721	NOT10_FAS12009	NOT10	105
1639722	NOT10_FAS12009	NOT10	82
1639723	NOT10_FAS12009	NOT10	78
1639724	NOT10_FAS12009	NOT10	91
1639725	NOT10_FAS12009	NOT10	46
1639726	NOT10_FAS12009	NOT10	8
1639727	NOT10_FAS12009	NOT10	86
1639728	NOT10_FAS12009	NOT10	126
1639729	NOT10_FAS12009	NOT10	147
1639730	NOT10_FAS12009	NOT10	108
1639731	NOT10_FAS12009	NOT10	154
1639732	NOT10_FAS12009	NOT10	76
1639733	NOT10_FAS12009	NOT10	47
1639734	NOT10_FAS12009	NOT10	72
1639735	NOT10_FAS12009	NOT10	42
1639736	NOT10_FAS12009	NOT10	31
1639737	NOT10_FAS12009	NOT10	74
1639738	NOT10_FAS12009	NOT10	119
1639739	NOT10_FAS12009	NOT10	107
1639740	NOT10_FAS12009	NOT10	101
1639741	NOT10_FAS12009	NOT10	97
1639742	NOT10_FAS12009	NOT10	63
1639743	NOT10_FAS12009	NOT10	63
1639744	NOT10_FAS12009	NOT10	45
1639745	NOT10_FAS12009	NOT10	112
1639746	NOT10_FAS12009	NOT10	93
1639747	NOT10_FAS12009	NOT10	50
1639748	NOT10_FAS12009	NOT10	140
1639749	NOT10_FAS12009	NOT10	30
1639750	NOT10_FAS12009	NOT10	136
1639751	NOT10_FAS12009	NOT10	50
1639752	NOT10_FAS12009	NOT10	87
1639753	NOT10_FAS12009	NOT10	79
1639754	NOT10_FAS12009	NOT10	67
1639755	NOT10_FAS12009	NOT10	51
1639756	NOT10_FAS12009	NOT10	61
1639757	NOT10_FAS12009	NOT10	78
1639758	NOT10_FAS12009	NOT10	71
1639759	NOT10_FAS12009	NOT10	76
1639760	NOT10_FAS12009	NOT10	30
1639761	NOT10_FAS12009	NOT10	90
1639762	NOT10_FAS12009	NOT10	69
1639763	NOT10_FAS12009	NOT10	132
1639764	NOT10_FAS12009	NOT10	55
1639765	NOT10_FAS12009	NOT10	63
1639766	NOT10_FAS12009	NOT10	96
1639767	NOT10_FAS12009	NOT10	90
1639768	NOT10_FAS12009	NOT10	98
1639769	NOT10_FAS12009	NOT10	45
1639770	NOT10_FAS12009	NOT10	79
1639771	NOT10_FAS12009	NOT10	66
1639772	NOT10_FAS12009	NOT10	68
1639773	NOT10_FAS12009	NOT10	63
1639774	NOT10_FAS12009	NOT10	86
1639775	NOT10_FAS12009	NOT10	146
1639776	NOT10_FAS12009	NOT10	49
1639777	NOT10_FAS12009	NOT10	121
1639778	NOT10_FAS12009	NOT10	138
1639779	NOT10_FAS12009	NOT10	83
1639780	NOT10_FAS12009	NOT10	54
1639781	NOT10_FAS12009	NOT10	110
1639782	NOT10_FAS12009	NOT10	128
1639783	NOT10_FAS12009	NOT10	75
1639784	NOT10_FAS12009	NOT10	118
1639785	NOT10_FAS12009	NOT10	55
1639786	NOT10_FAS12009	NOT10	38
1639787	NOT10_FAS12009	NOT10	151
1639788	NOT10_FAS12009	NOT10	61
1639789	NOT10_FAS12009	NOT10	151
1639790	NOT10_FAS12009	NOT10	86
1639791	NOT10_FAS12009	NOT10	174
1639792	NOT10_FAS12009	NOT10	69
1639793	NOT10_FAS12009	NOT10	69
1639794	NOT10_FAS12009	NOT10	44
1639795	NOT10_FAS12009	NOT10	102
1639796	NOT10_FAS12009	NOT10	79
1639797	NOT10_FAS12009	NOT10	44
1639798	NOT10_FAS12009	NOT10	64
1639799	NOT10_FAS12009	NOT10	33
1639800	NOT10_FAS12009	NOT10	65
1639801	NOT10_FAS12009	NOT10	106
1639802	NOT10_FAS12009	NOT10	72
1639803	NOT10_FAS12009	NOT10	26
1639804	NOT10_FAS12009	NOT10	71
1639805	NOT10_FAS12009	NOT10	40
1639806	NOT10_FAS12009	NOT10	117
1639807	NOT10_FAS12009	NOT10	72
1639808	NOT10_FAS12009	NOT10	47
1639809	NOT10_FAS12009	NOT10	117
1639810	NOT10_FAS12009	NOT10	50
1639811	NOT10_FAS12009	NOT10	102
1639812	NOT10_FAS12009	NOT10	62
1639813	NOT10_FAS12009	NOT10	35
1639814	NOT10_FAS12009	NOT10	80
1639815	NOT10_FAS12009	NOT10	76
1639816	NOT10_FAS12009	NOT10	49
1639817	NOT10_FAS12009	NOT10	107
1639818	NOT10_FAS12009	NOT10	88
1639819	NOT10_FAS12009	NOT10	114
1639820	NOT10_FAS12009	NOT10	163
1639821	NOT10_FAS12009	NOT10	70
1639822	NOT10_FAS12009	NOT10	103
1639823	NOT10_FAS12009	NOT10	85
1639824	NOT10_FAS12009	NOT10	81
1639825	NOT10_FAS12009	NOT10	115
1639826	NOT10_FAS12009	NOT10	58
1639827	NOT10_FAS12009	NOT10	149
1639828	NOT10_FAS12009	NOT10	49
1639829	NOT10_FAS12009	NOT10	111
1639830	NOT10_FAS12009	NOT10	125
1639831	NOT10_FAS12009	NOT10	130
1639832	NOT10_FAS12009	NOT10	91
1639833	NOT10_FAS12009	NOT10	75
1639834	NOT10_FAS12009	NOT10	27
1639835	NOT10_FAS12009	NOT10	104
1639836	NOT10_FAS12009	NOT10	169
1639837	NOT10_FAS12009	NOT10	96
1639838	NOT10_FAS12009	NOT10	57
1639839	NOT10_FAS12009	NOT10	83
1639840	NOT10_FAS12009	NOT10	43
1639841	NOT10_FAS12009	NOT10	56
1639842	NOT10_FAS12009	NOT10	81
1639843	NOT10_FAS12009	NOT10	106
1639844	NOT10_FAS12009	NOT10	90
1639845	NOT10_FAS12009	NOT10	154
1639846	NOT10_FAS12009	NOT10	48
1639847	NOT10_FAS12009	NOT10	82
1639848	NOT10_FAS12009	NOT10	62
1639849	NOT10_FAS12009	NOT10	72
1639850	NOT10_FAS12009	NOT10	53
1639851	NOT10_FAS12009	NOT10	56
1639852	NOT10_FAS12009	NOT10	46
1639853	NOT10_FAS12009	NOT10	75
1639854	NOT10_FAS12009	NOT10	90
1639855	NOT10_FAS12009	NOT10	37
1639856	NOT10_FAS12009	NOT10	105
1639857	NOT10_FAS12009	NOT10	131
1639858	NOT10_FAS12009	NOT10	80
1639859	NOT10_FAS12009	NOT10	68
1639860	NOT10_FAS12009	NOT10	77
1639861	NOT10_FAS12009	NOT10	111
1639862	NOT10_FAS12009	NOT10	78
1639863	NOT10_FAS12009	NOT10	80
1639864	NOT10_FAS12009	NOT10	72
1639865	NOT10_FAS12009	NOT10	62
1639866	NOT10_FAS12009	NOT10	69
1639867	NOT10_FAS12009	NOT10	78
1639868	NOT10_FAS12009	NOT10	59
1639869	NOT10_FAS12009	NOT10	111
1639870	NOT10_FAS12009	NOT10	32
1639871	NOT10_FAS12009	NOT10	28
1639872	NOT10_FAS12009	NOT10	87
1639873	NOT10_FAS12009	NOT10	39
1639874	NOT10_FAS12009	NOT10	109
1639875	NOT10_FAS12009	NOT10	101
1639876	NOT10_FAS12009	NOT10	32
1639877	NOT10_FAS12009	NOT10	57
1639878	NOT10_FAS12009	NOT10	72
1639879	NOT10_FAS12009	NOT10	133
1639880	NOT10_FAS12009	NOT10	80
1639881	NOT10_FAS12009	NOT10	86
1639882	NOT10_FAS12009	NOT10	123
1639883	NOT10_FAS12009	NOT10	146
1639884	NOT10_FAS12009	NOT10	80
1639885	NOT10_FAS12009	NOT10	54
1639886	NOT10_FAS12009	NOT10	155
1639887	NOT10_FAS12009	NOT10	43
1639888	NOT10_FAS12009	NOT10	33
1639889	NOT10_FAS12009	NOT10	151
1639890	NOT10_FAS12009	NOT10	122
1639891	NOT10_FAS12009	NOT10	39
1639892	NOT10_FAS12009	NOT10	97
1639893	NOT10_FAS12009	NOT10	57
1639894	NOT10_FAS12009	NOT10	104
1639895	NOT10_FAS12009	NOT10	37
1639896	NOT10_FAS12009	NOT10	123
1639897	NOT10_FAS12009	NOT10	65
1639898	NOT10_FAS12009	NOT10	125
1639899	NOT10_FAS12009	NOT10	107
1639900	NOT10_FAS12009	NOT10	94
1639901	NOT10_FAS12009	NOT10	94
1639902	NOT10_FAS12009	NOT10	37
1639903	NOT10_FAS12009	NOT10	103
1639904	NOT10_FAS12009	NOT10	11
1639905	NOT10_FAS12009	NOT10	77
1639906	NOT10_FAS12009	NOT10	61
1639907	NOT10_FAS12009	NOT10	41
1639908	NOT10_FAS12009	NOT10	67
1639909	NOT10_FAS12009	NOT10	88
1639910	NOT10_FAS12009	NOT10	100
1639911	NOT10_FAS12009	NOT10	50
1639912	NOT10_FAS12009	NOT10	140
1639913	NOT10_FAS12009	NOT10	91
1639914	NOT10_FAS12009	NOT10	119
1639915	NOT10_FAS12009	NOT10	109
1639916	NOT10_FAS12009	NOT10	64
1639917	NOT10_FAS12009	NOT10	157
1639918	NOT10_FAS12009	NOT10	52
1639919	NOT10_FAS12009	NOT10	99
1639920	NOT10_FAS12009	NOT10	20
1639921	NOT10_FAS12009	NOT10	39
1639922	NOT10_FAS12009	NOT10	176
1639923	NOT10_FAS12009	NOT10	38
1639924	NOT10_FAS12009	NOT10	23
1639925	NOT10_FAS12009	NOT10	89
1639926	NOT10_FAS12009	NOT10	145
1639927	NOT10_FAS12009	NOT10	91
1639928	NOT10_FAS12009	NOT10	56
1639929	NOT10_FAS12009	NOT10	123
1639930	NOT10_FAS12009	NOT10	124
1639931	NOT10_FAS12009	NOT10	109
1639932	NOT10_FAS12009	NOT10	85
1639933	NOT10_FAS12009	NOT10	49
1639934	NOT10_FAS12009	NOT10	160
1639935	NOT10_FAS12009	NOT10	105
1639936	NOT10_FAS12009	NOT10	69
1639937	NOT10_FAS12009	NOT10	124
1639938	NOT10_FAS12009	NOT10	140
1639939	NOT10_FAS12009	NOT10	27
1639940	NOT10_FAS12009	NOT10	81
1639941	NOT10_FAS12009	NOT10	65
1639942	NOT10_FAS12009	NOT10	77
1639943	NOT10_FAS12009	NOT10	95
1639944	NOT10_FAS12009	NOT10	145
1639945	NOT10_FAS12009	NOT10	59
1639946	NOT10_FAS12009	NOT10	56
1639947	NOT10_FAS12009	NOT10	43
1639948	NOT10_FAS12009	NOT10	66
1639949	NOT10_FAS12009	NOT10	146
1639950	NOT10_FAS12009	NOT10	162
1639951	NOT10_FAS12009	NOT10	27
1639952	NOT10_FAS12009	NOT10	56
1639953	NOT10_FAS12009	NOT10	82
1639954	NOT10_FAS12009	NOT10	116
1639955	NOT10_FAS12009	NOT10	200
1639956	NOT10_FAS12009	NOT10	115
1639957	NOT10_FAS12009	NOT10	117
1639958	NOT10_FAS12009	NOT10	82
1639959	NOT10_FAS12009	NOT10	138
1639960	NOT10_FAS12009	NOT10	108
1639961	NOT10_FAS12009	NOT10	81
1639962	NOT10_FAS12009	NOT10	72
1639963	NOT10_FAS12009	NOT10	74
1639964	NOT10_FAS12009	NOT10	52
1639965	NOT10_FAS12009	NOT10	59
1639966	NOT10_FAS12009	NOT10	54
1639967	NOT10_FAS12009	NOT10	49
1639968	NOT10_FAS12009	NOT10	53
1639969	NOT10_FAS12009	NOT10	82
1639970	NOT10_FAS12009	NOT10	55
1639971	NOT10_FAS12009	NOT10	116
1639972	NOT10_FAS12009	NOT10	74
1639973	NOT10_FAS12009	NOT10	134
1639974	NOT10_FAS12009	NOT10	50
1639975	NOT10_FAS12009	NOT10	38
1639976	NOT10_FAS12009	NOT10	79
1639977	NOT10_FAS12009	NOT10	80
1639978	NOT10_FAS12009	NOT10	83
1639979	NOT10_FAS12009	NOT10	135
1639980	NOT10_FAS12009	NOT10	114
1639981	NOT10_FAS12009	NOT10	36
1639982	NOT10_FAS12009	NOT10	45
1639983	NOT10_FAS12009	NOT10	78
1639984	NOT10_FAS12009	NOT10	185
1639985	NOT10_FAS12009	NOT10	102
1639986	NOT10_FAS12009	NOT10	96
1639987	NOT10_FAS12009	NOT10	63
1639988	NOT10_FAS12009	NOT10	147
1639989	NOT10_FAS12009	NOT10	109
1639990	NOT10_FAS12009	NOT10	46
1639991	NOT10_FAS12009	NOT10	87
1639992	NOT10_FAS12009	NOT10	61
1639993	NOT10_FAS12009	NOT10	44
1639994	NOT10_FAS12009	NOT10	153
1639995	NOT10_FAS12009	NOT10	89
1639996	NOT10_FAS12009	NOT10	73
1639997	NOT10_FAS12009	NOT10	37
1639998	NOT10_FAS12009	NOT10	100
1639999	NOT10_FAS12009	NOT10	86
1640000	NOT10_FAS12009	NOT10	104
1640001	NOT10_FAS12009	NOT10	111
1640002	NOT10_FAS12009	NOT10	75
1640003	NOT10_FAS12009	NOT10	8
1640004	NOT10_FAS12009	NOT10	56
1640005	NOT10_FAS12009	NOT10	135
1640006	NOT10_FAS12009	NOT10	39
1640007	NOT10_FAS12009	NOT10	109
1640008	NOT10_FAS12009	NOT10	65
1640009	NOT10_FAS12009	NOT10	114
1640010	NOT10_FAS12009	NOT10	113
1640011	NOT10_FAS12009	NOT10	76
1640012	NOT10_FAS12009	NOT10	68
1640013	NOT10_FAS12009	NOT10	59
1640014	NOT10_FAS12009	NOT10	88
1640015	NOT10_FAS12009	NOT10	67
1640016	NOT10_FAS12009	NOT10	64
1640017	NOT10_FAS12009	NOT10	71
1640018	NOT10_FAS12009	NOT10	115
1640019	NOT10_FAS12009	NOT10	93
1640020	NOT10_FAS12009	NOT10	57
1640021	NOT10_FAS12009	NOT10	59
1640022	NOT10_FAS12009	NOT10	94
1640023	NOT10_FAS12009	NOT10	65
1640024	NOT10_FAS12009	NOT10	39
1640025	NOT10_FAS12009	NOT10	62
1640026	NOT10_FAS12009	NOT10	123
1640027	NOT10_FAS12009	NOT10	50
1640028	NOT10_FAS12009	NOT10	88
1640029	NOT10_FAS12009	NOT10	79
1640030	NOT10_FAS12009	NOT10	87
1640031	NOT10_FAS12009	NOT10	105
1640032	NOT10_FAS12009	NOT10	26
1640033	NOT10_FAS12009	NOT10	74
1640034	NOT10_FAS12009	NOT10	43
1640035	NOT10_FAS12009	NOT10	151
1640036	NOT10_FAS12009	NOT10	103
1640037	NOT10_FAS12009	NOT10	123
1640038	NOT10_FAS12009	NOT10	118
1640039	NOT10_FAS12009	NOT10	69
1640040	NOT10_FAS12009	NOT10	86
1640041	NOT10_FAS12009	NOT10	61
1640042	NOT10_FAS12009	NOT10	75
1640043	NOT10_FAS12009	NOT10	74
1640044	NOT10_FAS12009	NOT10	52
1640045	NOT10_FAS12009	NOT10	69
1640046	NOT10_FAS12009	NOT10	42
1640047	NOT10_FAS12009	NOT10	53
1640048	NOT10_FAS12009	NOT10	71
1640049	NOT10_FAS12009	NOT10	30
1640050	NOT10_FAS12009	NOT10	76
1640051	NOT10_FAS12009	NOT10	115
1640052	NOT10_FAS12009	NOT10	54
1640053	NOT10_FAS12009	NOT10	80
1640054	NOT10_FAS12009	NOT10	120
1640055	NOT10_FAS12009	NOT10	64
1640056	NOT10_FAS12009	NOT10	109
1640057	NOT10_FAS12009	NOT10	88
1640058	NOT10_FAS12009	NOT10	112
1640059	NOT10_FAS12009	NOT10	68
1640060	NOT10_FAS12009	NOT10	52
1640061	NOT10_FAS12009	NOT10	143
1640062	NOT10_FAS12009	NOT10	89
1640063	NOT10_FAS12009	NOT10	144
1640064	NOT10_FAS12009	NOT10	73
1640065	NOT10_FAS12009	NOT10	128
1640066	NOT10_FAS12009	NOT10	118
1640067	NOT10_FAS12009	NOT10	59
1640068	NOT10_FAS12009	NOT10	56
1640069	NOT10_FAS12009	NOT10	28
1640070	NOT10_FAS12009	NOT10	28
1640071	NOT10_FAS12009	NOT10	112
1640072	NOT10_FAS12009	NOT10	54
1640073	NOT10_FAS12009	NOT10	52
1640074	NOT10_FAS12009	NOT10	114
1640075	NOT10_FAS12009	NOT10	105
1640076	NOT10_FAS12009	NOT10	66
1640077	NOT10_FAS12009	NOT10	43
1640078	NOT10_FAS12009	NOT10	56
1640079	NOT10_FAS12009	NOT10	118
1640080	NOT10_FAS12009	NOT10	103
1640081	NOT10_FAS12009	NOT10	119
1640082	NOT10_FAS12009	NOT10	83
1640083	NOT10_FAS12009	NOT10	148
1640084	NOT10_FAS12009	NOT10	153
1640085	NOT10_FAS12009	NOT10	62
1640086	NOT10_FAS12009	NOT10	84
1640087	NOT10_FAS12009	NOT10	46
1640088	NOT10_FAS12009	NOT10	88
1640089	NOT10_FAS12009	NOT10	121
1640090	NOT10_FAS12009	NOT10	59
1640091	NOT10_FAS12009	NOT10	76
1640092	NOT10_FAS12009	NOT10	45
1640093	NOT10_FAS12009	NOT10	117
1640094	NOT10_FAS12009	NOT10	98
1640095	NOT10_FAS12009	NOT10	129
1640096	NOT10_FAS12009	NOT10	50
1640097	NOT10_FAS12009	NOT10	122
1640098	NOT10_FAS12009	NOT10	54
1640099	NOT10_FAS12009	NOT10	51
1640100	NOT10_FAS12009	NOT10	137
1640101	NOT10_FAS12009	NOT10	64
1640102	NOT10_FAS12009	NOT10	69
1640103	NOT10_FAS12009	NOT10	93
1640104	NOT10_FAS12009	NOT10	87
1640105	NOT10_FAS12009	NOT10	89
1640106	NOT10_FAS12009	NOT10	88
1640107	NOT10_FAS12009	NOT10	126
1640108	NOT10_FAS12009	NOT10	124
1640109	NOT10_FAS12009	NOT10	122
1640110	NOT10_FAS12009	NOT10	149
1640111	NOT10_FAS12009	NOT10	84
1640112	NOT10_FAS12009	NOT10	128
1640113	NOT10_FAS12009	NOT10	128
1640114	NOT10_FAS12009	NOT10	58
1640115	NOT10_FAS12009	NOT10	253
1640116	NOT10_FAS12009	NOT10	69
1640117	NOT10_FAS12009	NOT10	53
1640118	NOT10_FAS12009	NOT10	140
1640119	NOT10_FAS12009	NOT10	42
1640120	NOT10_FAS12009	NOT10	75
1640121	NOT10_FAS12009	NOT10	159
1640122	NOT10_FAS12009	NOT10	95
1640123	NOT10_FAS12009	NOT10	73
1640124	NOT10_FAS12009	NOT10	130
1640125	NOT10_FAS12009	NOT10	119
1640126	NOT10_FAS12009	NOT10	71
1640127	NOT10_FAS12009	NOT10	58
1640128	NOT10_FAS12009	NOT10	51
1640129	NOT10_FAS12009	NOT10	128
1640130	NOT10_FAS12009	NOT10	124
1640131	NOT10_FAS12009	NOT10	50
1640132	NOT10_FAS12009	NOT10	110
1640133	NOT10_FAS12009	NOT10	144
1640134	NOT10_FAS12009	NOT10	100
1640135	NOT10_FAS12009	NOT10	121
1640136	NOT10_FAS12009	NOT10	120
1640137	NOT10_FAS12009	NOT10	77
1640138	NOT10_FAS12009	NOT10	101
1640139	NOT10_FAS12009	NOT10	57
1640140	NOT10_FAS12009	NOT10	99
1640141	NOT10_FAS12009	NOT10	49
1640142	NOT10_FAS12009	NOT10	64
1640143	NOT10_FAS12009	NOT10	73
1640144	NOT10_FAS12009	NOT10	93
1640145	NOT10_FAS12009	NOT10	96
1640146	NOT10_FAS12009	NOT10	70
1640147	NOT10_FAS12009	NOT10	128
1640148	NOT10_FAS12009	NOT10	106
1640149	NOT10_FAS12009	NOT10	128
1640150	NOT10_FAS12009	NOT10	58
1640151	NOT10_FAS12009	NOT10	141
1640152	NOT10_FAS12009	NOT10	155
1640153	NOT10_FAS12009	NOT10	127
1640154	NOT10_FAS12009	NOT10	76
1640155	NOT10_FAS12009	NOT10	47
1640156	NOT10_FAS12009	NOT10	102
1640157	NOT10_FAS12009	NOT10	90
1640158	NOT10_FAS12009	NOT10	56
1640159	NOT10_FAS12009	NOT10	47
1640160	NOT10_FAS12009	NOT10	151
1640161	NOT10_FAS12009	NOT10	98
1640162	NOT10_FAS12009	NOT10	66
1640163	NOT10_FAS12009	NOT10	134
1640164	NOT10_FAS12009	NOT10	150
1640165	NOT10_FAS12009	NOT10	196
1640166	NOT10_FAS12009	NOT10	57
1640167	NOT10_FAS12009	NOT10	54
1640168	NOT10_FAS12009	NOT10	135
1640169	NOT10_FAS12009	NOT10	120
1640170	NOT10_FAS12009	NOT10	109
1640171	NOT10_FAS12009	NOT10	74
1640172	NOT10_FAS12009	NOT10	66
1640173	NOT10_FAS12009	NOT10	55
1640174	NOT10_FAS12009	NOT10	94
1640175	NOT10_FAS12009	NOT10	106
1640176	NOT10_FAS12009	NOT10	133
1640177	NOT10_FAS12009	NOT10	99
1640178	NOT10_FAS12009	NOT10	31
1640179	NOT10_FAS12009	NOT10	135
1640180	NOT10_FAS12009	NOT10	55
1640181	NOT10_FAS12009	NOT10	117
1640182	NOT10_FAS12009	NOT10	71
1640183	NOT10_FAS12009	NOT10	58
1640184	NOT10_FAS12009	NOT10	45
1640185	NOT10_FAS12009	NOT10	63
1640186	NOT10_FAS12009	NOT10	145
1640187	NOT10_FAS12009	NOT10	46
1640188	NOT10_FAS12009	NOT10	69
1640189	NOT10_FAS12009	NOT10	118
1640190	NOT10_FAS12009	NOT10	103
1640191	NOT10_FAS12009	NOT10	60
1640192	NOT10_FAS12009	NOT10	8
1640193	NOT10_FAS12009	NOT10	53
1640194	NOT10_FAS12009	NOT10	165
1640195	NOT10_FAS12009	NOT10	90
1640196	NOT10_FAS12009	NOT10	211
1640197	NOT10_FAS12009	NOT10	69
1640198	NOT10_FAS12009	NOT10	74
1640199	NOT10_FAS12009	NOT10	8
1640200	NOT10_FAS12009	NOT10	39
1640201	NOT10_FAS12009	NOT10	162
1640202	NOT10_FAS12009	NOT10	38
1640203	NOT10_FAS12009	NOT10	145
1640204	NOT10_FAS12009	NOT10	46
1640205	NOT10_FAS12009	NOT10	162
1640206	NOT10_FAS12009	NOT10	73
1640207	NOT10_FAS12009	NOT10	137
1640208	NOT10_FAS12009	NOT10	143
1640209	NOT10_FAS12009	NOT10	65
1640210	NOT10_FAS12009	NOT10	166
1640211	NOT10_FAS12009	NOT10	72
1640212	NOT10_FAS12009	NOT10	63
1640213	NOT10_FAS12009	NOT10	53
1640214	NOT10_FAS12009	NOT10	104
1640215	NOT10_FAS12009	NOT10	38
1640216	NOT10_FAS12009	NOT10	102
1640217	NOT10_FAS12009	NOT10	40
1640218	NOT10_FAS12009	NOT10	58
1640219	NOT10_FAS12009	NOT10	110
1640220	NOT10_FAS12009	NOT10	95
1640221	NOT10_FAS12009	NOT10	63
1640222	NOT10_FAS12009	NOT10	64
1640223	NOT10_FAS12009	NOT10	52
1640224	NOT10_FAS12009	NOT10	62
1640225	NOT10_FAS12009	NOT10	60
1640226	NOT10_FAS12009	NOT10	129
1640227	NOT10_FAS12009	NOT10	43
1640228	NOT10_FAS12009	NOT10	139
1640229	NOT10_FAS12009	NOT10	122
1640230	NOT10_FAS12009	NOT10	87
1640231	NOT10_FAS12009	NOT10	30
1640232	NOT10_FAS12009	NOT10	85
1640233	NOT10_FAS12009	NOT10	116
1640234	NOT10_FAS12009	NOT10	146
1640235	NOT10_FAS12009	NOT10	54
1640236	NOT10_FAS12009	NOT10	50
1640237	NOT10_FAS12009	NOT10	34
1640238	NOT10_FAS12009	NOT10	80
1640239	NOT10_FAS12009	NOT10	65
1640240	NOT10_FAS12009	NOT10	31
1640241	NOT10_FAS12009	NOT10	78
1640242	NOT10_FAS12009	NOT10	77
1640243	NOT10_FAS12009	NOT10	35
1640244	NOT10_FAS12009	NOT10	128
1640245	NOT10_FAS12009	NOT10	127
1640246	NOT10_FAS12009	NOT10	93
1640247	NOT10_FAS12009	NOT10	46
1640248	NOT10_FAS12009	NOT10	137
1640249	NOT10_FAS12009	NOT10	115
1640250	NOT10_FAS12009	NOT10	103
1640251	NOT10_FAS12009	NOT10	45
1640252	NOT10_FAS12009	NOT10	92
1640253	NOT10_FAS12009	NOT10	101
1640254	NOT10_FAS12009	NOT10	50
1640255	NOT10_FAS12009	NOT10	52
1640256	NOT10_FAS12009	NOT10	155
1640257	NOT10_FAS12009	NOT10	101
1640258	NOT10_FAS12009	NOT10	125
1640259	NOT10_FAS12009	NOT10	106
1640260	NOT10_FAS12009	NOT10	89
1640261	NOT10_FAS12009	NOT10	137
1640262	NOT10_FAS12009	NOT10	160
1640263	NOT10_FAS12009	NOT10	52
1640264	NOT10_FAS12009	NOT10	111
1640265	NOT10_FAS12009	NOT10	91
1640266	NOT10_FAS12009	NOT10	66
1640267	NOT10_FAS12009	NOT10	143
1640268	NOT10_FAS12009	NOT10	80
1640269	NOT10_FAS12009	NOT10	121
1640270	NOT10_FAS12009	NOT10	34
1640271	NOT10_FAS12009	NOT10	83
1640272	NOT10_FAS12009	NOT10	131
1640273	NOT10_FAS12009	NOT10	68
1640274	NOT10_FAS12009	NOT10	92
1640275	NOT10_FAS12009	NOT10	53
1640276	NOT10_FAS12009	NOT10	73
1640277	NOT10_FAS12009	NOT10	88
1640278	NOT10_FAS12009	NOT10	52
1640279	NOT10_FAS12009	NOT10	105
1640280	NOT10_FAS12009	NOT10	44
1640281	NOT10_FAS12009	NOT10	110
1640282	NOT10_FAS12009	NOT10	56
1640283	NOT10_FAS12009	NOT10	129
1640284	NOT10_FAS12009	NOT10	77
1640285	NOT10_FAS12009	NOT10	69
1640286	NOT10_FAS12009	NOT10	93
1640287	NOT10_FAS12009	NOT10	67
1640288	NOT10_FAS12009	NOT10	65
1640289	NOT10_FAS12009	NOT10	93
1640290	NOT10_FAS12009	NOT10	99
1640291	NOT10_FAS12009	NOT10	47
1640292	NOT10_FAS12009	NOT10	77
1640293	NOT10_FAS12009	NOT10	77
1640294	NOT10_FAS12009	NOT10	136
1640295	NOT10_FAS12009	NOT10	144
1640296	NOT10_FAS12009	NOT10	146
1640297	NOT10_FAS12009	NOT10	88
1640298	NOT10_FAS12009	NOT10	101
1640299	NOT10_FAS12009	NOT10	68
1640300	NOT10_FAS12009	NOT10	44
1640301	NOT10_FAS12009	NOT10	49
1640302	NOT10_FAS12009	NOT10	61
1640303	NOT10_FAS12009	NOT10	45
1640304	NOT10_FAS12009	NOT10	111
1640305	NOT10_FAS12009	NOT10	114
1640306	NOT10_FAS12009	NOT10	112
1640307	NOT10_FAS12009	NOT10	120
1640308	NOT10_FAS12009	NOT10	46
1640309	NOT10_FAS12009	NOT10	66
1640310	NOT10_FAS12009	NOT10	31
1640311	NOT10_FAS12009	NOT10	182
1640312	NOT10_FAS12009	NOT10	43
1640313	NOT10_FAS12009	NOT10	121
1640314	NOT10_FAS12009	NOT10	132
1640315	NOT10_FAS12009	NOT10	97
1640316	NOT10_FAS12009	NOT10	99
1640317	NOT10_FAS12009	NOT10	78
1640318	NOT10_FAS12009	NOT10	34
1640319	NOT10_FAS12009	NOT10	64
1640320	NOT10_FAS12009	NOT10	98
1640321	NOT10_FAS12009	NOT10	79
1640322	NOT10_FAS12009	NOT10	130
1640323	NOT10_FAS12009	NOT10	37
1640324	NOT10_FAS12009	NOT10	72
1640325	NOT10_FAS12009	NOT10	57
1640326	NOT10_FAS12009	NOT10	48
1640327	NOT10_FAS12009	NOT10	139
1640328	NOT10_FAS12009	NOT10	67
1640329	NOT10_FAS12009	NOT10	91
1640330	NOT10_FAS12009	NOT10	64
1640331	NOT10_FAS12009	NOT10	58
1640332	NOT10_FAS12009	NOT10	127
1640333	NOT10_FAS12009	NOT10	75
1640334	NOT10_FAS12009	NOT10	107
1640335	NOT10_FAS12009	NOT10	68
1640336	NOT10_FAS12009	NOT10	77
1640337	NOT10_FAS12009	NOT10	8
1640338	NOT10_FAS12009	NOT10	158
1640339	NOT10_FAS12009	NOT10	93
1640340	NOT10_FAS12009	NOT10	97
1640341	NOT10_FAS12009	NOT10	176
1640342	NOT10_FAS12009	NOT10	87
1640343	NOT10_FAS12009	NOT10	35
1640344	NOT10_FAS12009	NOT10	29
1640345	NOT10_FAS12009	NOT10	57
1640346	NOT10_FAS12009	NOT10	138
1640347	NOT10_FAS12009	NOT10	134
1640348	NOT10_FAS12009	NOT10	68
1640349	NOT10_FAS12009	NOT10	48
1640350	NOT10_FAS12009	NOT10	92
1640351	NOT10_FAS12009	NOT10	64
1640352	NOT10_FAS12009	NOT10	143
1640353	NOT10_FAS12009	NOT10	86
1640354	NOT10_FAS12009	NOT10	122
1640355	NOT10_FAS12009	NOT10	147
1640356	NOT10_FAS12009	NOT10	97
1640357	NOT10_FAS12009	NOT10	79
1640358	NOT10_FAS12009	NOT10	52
1640359	NOT10_FAS12009	NOT10	89
1640360	NOT10_FAS12009	NOT10	80
1640361	NOT10_FAS12009	NOT10	114
1640362	NOT10_FAS12009	NOT10	83
1640363	NOT10_FAS12009	NOT10	51
1640364	NOT10_FAS12009	NOT10	122
1640365	NOT10_FAS12009	NOT10	24
1640366	NOT10_FAS12009	NOT10	34
1640367	NOT10_FAS12009	NOT10	174
1640368	NOT10_FAS12009	NOT10	79
1640369	NOT10_FAS12009	NOT10	59
1640370	NOT10_FAS12009	NOT10	33
1640371	NOT10_FAS12009	NOT10	125
1640372	NOT10_FAS12009	NOT10	103
1640373	NOT10_FAS12009	NOT10	82
1640374	NOT10_FAS12009	NOT10	125
1640375	NOT10_FAS12009	NOT10	116
1640376	NOT10_FAS12009	NOT10	132
1640377	NOT10_FAS12009	NOT10	53
1640378	NOT10_FAS12009	NOT10	39
1640379	NOT10_FAS12009	NOT10	37
1640380	NOT10_FAS12009	NOT10	83
1640381	NOT10_FAS12009	NOT10	54
1640382	NOT10_FAS12009	NOT10	107
1640383	NOT10_FAS12009	NOT10	57
1640384	NOT10_FAS12009	NOT10	82
1640385	NOT10_FAS12009	NOT10	69
1640386	NOT10_FAS12009	NOT10	146
1640387	NOT10_FAS12009	NOT10	104
1640388	NOT10_FAS12009	NOT10	69
1640389	NOT10_FAS12009	NOT10	65
1640390	NOT10_FAS12009	NOT10	125
1640391	NOT10_FAS12009	NOT10	45
1640392	NOT10_FAS12009	NOT10	137
1640393	NOT10_FAS12009	NOT10	73
1640394	NOT10_FAS12009	NOT10	55
1640395	NOT10_FAS12009	NOT10	42
1640396	NOT10_FAS12009	NOT10	58
1640397	NOT10_FAS12009	NOT10	79
1640398	NOT10_FAS12009	NOT10	76
1640399	NOT10_FAS12009	NOT10	178
1640400	NOT10_FAS12009	NOT10	72
1640401	NOT10_FAS12009	NOT10	163
1640402	NOT10_FAS12009	NOT10	89
1640403	NOT10_FAS12009	NOT10	89
1640404	NOT10_FAS12009	NOT10	113
1640405	NOT10_FAS12009	NOT10	110
1640406	NOT10_FAS12009	NOT10	181
1640407	NOT10_FAS12009	NOT10	91
1640408	NOT10_FAS12009	NOT10	143
1640409	NOT10_FAS12009	NOT10	40
1640410	NOT10_FAS12009	NOT10	124
1640411	NOT10_FAS12009	NOT10	87
1640412	NOT10_FAS12009	NOT10	124
1640413	NOT10_FAS12009	NOT10	35
1640414	NOT10_FAS12009	NOT10	114
1640415	NOT10_FAS12009	NOT10	71
1640416	NOT10_FAS12009	NOT10	76
1640417	NOT10_FAS12009	NOT10	75
1640418	NOT10_FAS12009	NOT10	93
1640419	NOT10_FAS12009	NOT10	80
1640420	NOT10_FAS12009	NOT10	244
1640421	NOT10_FAS12009	NOT10	24
1640422	NOT10_FAS12009	NOT10	44
1640423	NOT10_FAS12009	NOT10	171
1640424	NOT10_FAS12009	NOT10	95
1640425	NOT10_FAS12009	NOT10	41
1640426	NOT10_FAS12009	NOT10	118
1640427	NOT10_FAS12009	NOT10	68
1640428	NOT10_FAS12009	NOT10	95
1640429	NOT10_FAS12009	NOT10	76
1640430	NOT10_FAS12009	NOT10	127
1640431	NOT10_FAS12009	NOT10	50
1640432	NOT10_FAS12009	NOT10	19
1640433	NOT10_FAS12009	NOT10	36
1640434	NOT10_FAS12009	NOT10	61
1640435	NOT10_FAS12009	NOT10	60
1640436	NOT10_FAS12009	NOT10	82
1640437	NOT10_FAS12009	NOT10	115
1640438	NOT10_FAS12009	NOT10	54
1640439	NOT10_FAS12009	NOT10	82
1640440	NOT10_FAS12009	NOT10	70
1640441	NOT10_FAS12009	NOT10	45
1640442	NOT10_FAS12009	NOT10	122
1640443	NOT10_FAS12009	NOT10	118
1640444	NOT10_FAS12009	NOT10	86
1640445	NOT10_FAS12009	NOT10	136
1640446	NOT10_FAS12009	NOT10	57
1640447	NOT10_FAS12009	NOT10	139
1640448	NOT10_FAS12009	NOT10	44
1640449	NOT10_FAS12009	NOT10	117
1640450	NOT10_FAS12009	NOT10	125
1640451	NOT10_FAS12009	NOT10	52
1640452	NOT10_FAS12009	NOT10	112
1640453	NOT10_FAS12009	NOT10	83
1640454	NOT10_FAS12009	NOT10	144
1640455	NOT10_FAS12009	NOT10	88
1640456	NOT10_FAS12009	NOT10	89
1640457	NOT10_FAS12009	NOT10	127
1640458	NOT10_FAS12009	NOT10	59
1640459	NOT10_FAS12009	NOT10	111
1640460	NOT10_FAS12009	NOT10	108
1640461	NOT10_FAS12009	NOT10	48
1640462	NOT10_FAS12009	NOT10	113
1640463	NOT10_FAS12009	NOT10	66
1640464	NOT10_FAS12009	NOT10	146
1640465	NOT10_FAS12009	NOT10	49
1640466	NOT10_FAS12009	NOT10	60
1640467	NOT10_FAS12009	NOT10	74
1640468	NOT10_FAS12009	NOT10	106
1640469	NOT10_FAS12009	NOT10	66
1640470	NOT10_FAS12009	NOT10	143
1640471	NOT10_FAS12009	NOT10	110
1640472	NOT10_FAS12009	NOT10	89
1640473	NOT10_FAS12009	NOT10	70
1640474	NOT10_FAS12009	NOT10	43
1640475	NOT10_FAS12009	NOT10	88
1640476	NOT10_FAS12009	NOT10	183
1640477	NOT10_FAS12009	NOT10	54
1640478	NOT10_FAS12009	NOT10	64
1640479	NOT10_FAS12009	NOT10	67
1640480	NOT10_FAS12009	NOT10	8
1640481	NOT10_FAS12009	NOT10	112
1640482	NOT10_FAS12009	NOT10	159
1640483	NOT10_FAS12009	NOT10	104
1640484	NOT10_FAS12009	NOT10	46
1640485	NOT10_FAS12009	NOT10	53
1640486	NOT10_FAS12009	NOT10	78
1640487	NOT10_FAS12009	NOT10	66
1640488	NOT10_FAS12009	NOT10	39
1640489	NOT10_FAS12009	NOT10	129
1640490	NOT10_FAS12009	NOT10	54
1640491	NOT10_FAS12009	NOT10	56
1640492	NOT10_FAS12009	NOT10	40
1640493	NOT10_FAS12009	NOT10	56
1640494	NOT10_FAS12009	NOT10	57
1640495	NOT10_FAS12009	NOT10	124
1640496	NOT10_FAS12009	NOT10	114
1640497	NOT10_FAS12009	NOT10	154
1640498	NOT10_FAS12009	NOT10	123
1640499	NOT10_FAS12009	NOT10	84
1640500	NOT10_FAS12009	NOT10	94
1640501	NOT10_FAS12009	NOT10	115
1640502	NOT10_FAS12009	NOT10	63
1640503	NOT10_FAS12009	NOT10	119
1640504	NOT10_FAS12009	NOT10	67
1640505	NOT10_FAS12009	NOT10	41
1640506	NOT10_FAS12009	NOT10	113
1640507	NOT10_FAS12009	NOT10	74
1640508	NOT10_FAS12009	NOT10	75
1640509	NOT10_FAS12009	NOT10	154
1640510	NOT10_FAS12009	NOT10	43
1640511	NOT10_FAS12009	NOT10	39
1640512	NOT10_FAS12009	NOT10	84
1640513	NOT10_FAS12009	NOT10	122
1640514	NOT10_FAS12009	NOT10	67
1640515	NOT10_FAS12009	NOT10	78
1640516	NOT10_FAS12009	NOT10	154
1640517	NOT10_FAS12009	NOT10	56
1640518	NOT10_FAS12009	NOT10	85
1640519	NOT10_FAS12009	NOT10	110
1640520	NOT10_FAS12009	NOT10	86
1640521	NOT10_FAS12009	NOT10	50
1640522	NOT10_FAS12009	NOT10	173
1640523	NOT10_FAS12009	NOT10	155
1640524	NOT10_FAS12009	NOT10	79
1640525	NOT10_FAS12009	NOT10	62
1640526	NOT10_FAS12009	NOT10	40
1640527	NOT10_FAS12009	NOT10	123
1640528	NOT10_FAS12009	NOT10	154
1640529	NOT10_FAS12009	NOT10	37
1640530	NOT10_FAS12009	NOT10	144
1640531	NOT10_FAS12009	NOT10	31
1640532	NOT10_FAS12009	NOT10	94
1640533	NOT10_FAS12009	NOT10	121
1640534	NOT10_FAS12009	NOT10	113
1640535	NOT10_FAS12009	NOT10	97
1640536	NOT10_FAS12009	NOT10	99
1640537	NOT10_FAS12009	NOT10	35
1640538	NOT10_FAS12009	NOT10	128
1640539	NOT10_FAS12009	NOT10	64
1640540	NOT10_FAS12009	NOT10	90
1640541	NOT10_FAS12009	NOT10	121
1640542	NOT10_FAS12009	NOT10	58
1640543	NOT10_FAS12009	NOT10	55
1640544	NOT10_FAS12009	NOT10	67
1640545	NOT10_FAS12009	NOT10	155
1640546	NOT10_FAS12009	NOT10	144
1640547	NOT10_FAS12009	NOT10	101
1640548	NOT10_FAS12009	NOT10	103
1640549	NOT10_FAS12009	NOT10	44
1640550	NOT10_FAS12009	NOT10	20
1640551	NOT10_FAS12009	NOT10	137
1640552	NOT10_FAS12009	NOT10	64
1640553	NOT10_FAS12009	NOT10	62
1640554	NOT10_FAS12009	NOT10	59
1640555	NOT10_FAS12009	NOT10	116
1640556	NOT10_FAS12009	NOT10	103
1640557	NOT10_FAS12009	NOT10	127
1640558	NOT10_FAS12009	NOT10	92
1640559	NOT10_FAS12009	NOT10	67
1640560	NOT10_FAS12009	NOT10	85
1640561	NOT10_FAS12009	NOT10	66
1640562	NOT10_FAS12009	NOT10	90
1640563	NOT10_FAS12009	NOT10	82
1640564	NOT10_FAS12009	NOT10	97
1640565	NOT10_FAS12009	NOT10	66
1640566	NOT10_FAS12009	NOT10	35
1640567	NOT10_FAS12009	NOT10	105
1640568	NOT10_FAS12009	NOT10	56
1640569	NOT10_FAS12009	NOT10	116
1640570	NOT10_FAS12009	NOT10	75
1640571	NOT10_FAS12009	NOT10	35
1640572	NOT10_FAS12009	NOT10	103
1640573	NOT10_FAS12009	NOT10	62
1640574	NOT10_FAS12009	NOT10	118
1640575	NOT10_FAS12009	NOT10	96
1640576	NOT10_FAS12009	NOT10	111
1640577	NOT10_FAS12009	NOT10	75
1640578	NOT10_FAS12009	NOT10	71
1640579	NOT10_FAS12009	NOT10	28
1640580	NOT10_FAS12009	NOT10	58
1640581	NOT10_FAS12009	NOT10	112
1640582	NOT10_FAS12009	NOT10	142
1640583	NOT10_FAS12009	NOT10	28
1640584	NOT10_FAS12009	NOT10	64
1640585	NOT10_FAS12009	NOT10	54
1640586	NOT10_FAS12009	NOT10	71
1640587	NOT10_FAS12009	NOT10	47
1640588	NOT10_FAS12009	NOT10	78
1640589	NOT10_FAS12009	NOT10	103
1640590	NOT10_FAS12009	NOT10	121
1640591	NOT10_FAS12009	NOT10	94
1640592	NOT10_FAS12009	NOT10	88
1640593	NOT10_FAS12009	NOT10	140
1640594	NOT10_FAS12009	NOT10	153
1640595	NOT10_FAS12009	NOT10	35
1640596	NOT10_FAS12009	NOT10	84
1640597	NOT10_FAS12009	NOT10	94
1640598	NOT10_FAS12009	NOT10	66
1640599	NOT10_FAS12009	NOT10	134
1640600	NOT10_FAS12009	NOT10	50
1640601	NOT10_FAS12009	NOT10	137
1640602	NOT10_FAS12009	NOT10	84
1640603	NOT10_FAS12009	NOT10	20
1640604	NOT10_FAS12009	NOT10	105
1640605	NOT10_FAS12009	NOT10	151
1640606	NOT10_FAS12009	NOT10	102
1640607	NOT10_FAS12009	NOT10	96
1640608	NOT10_FAS12009	NOT10	77
1640609	NOT10_FAS12009	NOT10	67
1640610	NOT10_FAS12009	NOT10	130
1640611	NOT10_FAS12009	NOT10	56
1640612	NOT10_FAS12009	NOT10	53
1640613	NOT10_FAS12009	NOT10	37
1640614	NOT10_FAS12009	NOT10	52
1640615	NOT10_FAS12009	NOT10	107
1640616	NOT10_FAS12009	NOT10	138
1640617	NOT10_FAS12009	NOT10	102
1640618	NOT10_FAS12009	NOT10	140
1640619	NOT10_FAS12009	NOT10	65
1640620	NOT10_FAS12009	NOT10	162
1640621	NOT10_FAS12009	NOT10	85
1640622	NOT10_FAS12009	NOT10	83
1640623	NOT10_FAS12009	NOT10	111
1640624	NOT10_FAS12009	NOT10	92
1640625	NOT10_FAS12009	NOT10	40
1640626	NOT10_FAS12009	NOT10	54
1640627	NOT10_FAS12009	NOT10	80
1640628	NOT10_FAS12009	NOT10	113
1640629	NOT10_FAS12009	NOT10	84
1640630	NOT10_FAS12009	NOT10	65
1640631	NOT10_FAS12009	NOT10	59
1640632	NOT10_FAS12009	NOT10	47
1640633	NOT10_FAS12009	NOT10	77
1640634	NOT10_FAS12009	NOT10	100
1640635	NOT10_FAS12009	NOT10	128
1640636	NOT10_FAS12009	NOT10	78
1640637	NOT10_FAS12009	NOT10	65
1640638	NOT10_FAS12009	NOT10	68
1640639	NOT10_FAS12009	NOT10	154
1640640	NOT10_FAS12009	NOT10	141
1640641	NOT10_FAS12009	NOT10	188
1640642	NOT10_FAS12009	NOT10	156
1640643	NOT10_FAS12009	NOT10	62
1640644	NOT10_FAS12009	NOT10	135
1640645	NOT10_FAS12009	NOT10	45
1640646	NOT10_FAS12009	NOT10	82
1640647	NOT10_FAS12009	NOT10	138
1640648	NOT10_FAS12009	NOT10	73
1640649	NOT10_FAS12009	NOT10	156
1640650	NOT10_FAS12009	NOT10	25
1640651	NOT10_FAS12009	NOT10	106
1640652	NOT10_FAS12009	NOT10	37
1640653	NOT10_FAS12009	NOT10	47
1640654	NOT10_FAS12009	NOT10	58
1640655	NOT10_FAS12009	NOT10	44
1640656	NOT10_FAS12009	NOT10	74
1640657	NOT10_FAS12009	NOT10	59
1640658	NOT10_FAS12009	NOT10	37
1640659	NOT10_FAS12009	NOT10	178
1640660	NOT10_FAS12009	NOT10	123
1640661	NOT10_FAS12009	NOT10	43
1640662	NOT10_FAS12009	NOT10	58
1640663	NOT10_FAS12009	NOT10	30
1640664	NOT10_FAS12009	NOT10	193
1640665	NOT10_FAS12009	NOT10	114
1640666	NOT10_FAS12009	NOT10	107
1640667	NOT10_FAS12009	NOT10	87
1640668	NOT10_FAS12009	NOT10	136
1640669	NOT10_FAS12009	NOT10	58
1640670	NOT10_FAS12009	NOT10	78
1640671	NOT10_FAS12009	NOT10	38
1640672	NOT10_FAS12009	NOT10	64
1640673	NOT10_FAS12009	NOT10	152
1640674	NOT10_FAS12009	NOT10	140
1640675	NOT10_FAS12009	NOT10	106
1640676	NOT10_FAS12009	NOT10	132
1640677	NOT10_FAS12009	NOT10	111
1640678	NOT10_FAS12009	NOT10	97
1640679	NOT10_FAS12009	NOT10	135
1640680	NOT10_FAS12009	NOT10	163
1640681	NOT10_FAS12009	NOT10	72
1640682	NOT10_FAS12009	NOT10	45
1640683	NOT10_FAS12009	NOT10	68
1640684	NOT10_FAS12009	NOT10	100
1640685	NOT10_FAS12009	NOT10	97
1640686	NOT10_FAS12009	NOT10	46
1640687	NOT10_FAS12009	NOT10	117
1640688	NOT10_FAS12009	NOT10	104
1640689	NOT10_FAS12009	NOT10	57
1640690	NOT10_FAS12009	NOT10	103
1640691	NOT10_FAS12009	NOT10	70
1640692	NOT10_FAS12009	NOT10	50
1640693	NOT10_FAS12009	NOT10	112
1640694	NOT10_FAS12009	NOT10	137
1640695	NOT10_FAS12009	NOT10	127
1640696	NOT10_FAS12009	NOT10	126
1640697	NOT10_FAS12009	NOT10	24
1640698	NOT10_FAS12009	NOT10	93
1640699	NOT10_FAS12009	NOT10	62
1640700	NOT10_FAS12009	NOT10	55
1640701	NOT10_FAS12009	NOT10	106
1640702	NOT10_FAS12009	NOT10	38
1640703	NOT10_FAS12009	NOT10	118
1640704	NOT10_FAS12009	NOT10	145
1640705	NOT10_FAS12009	NOT10	49
1640706	NOT10_FAS12009	NOT10	104
1640707	NOT10_FAS12009	NOT10	66
1640708	NOT10_FAS12009	NOT10	96
1640709	NOT10_FAS12009	NOT10	102
1640710	NOT10_FAS12009	NOT10	40
1640711	NOT10_FAS12009	NOT10	86
1640712	NOT10_FAS12009	NOT10	83
1640713	NOT10_FAS12009	NOT10	70
1640714	NOT10_FAS12009	NOT10	137
1640715	NOT10_FAS12009	NOT10	79
1640716	NOT10_FAS12009	NOT10	70
1640717	NOT10_FAS12009	NOT10	33
1640718	NOT10_FAS12009	NOT10	108
1640719	NOT10_FAS12009	NOT10	93
1640720	NOT10_FAS12009	NOT10	47
1640721	NOT10_FAS12009	NOT10	129
1640722	NOT10_FAS12009	NOT10	34
1640723	NOT10_FAS12009	NOT10	66
1640724	NOT10_FAS12009	NOT10	50
1640725	NOT10_FAS12009	NOT10	86
1640726	NOT10_FAS12009	NOT10	61
1640727	NOT10_FAS12009	NOT10	97
1640728	NOT10_FAS12009	NOT10	132
1640729	NOT10_FAS12009	NOT10	118
1640730	NOT10_FAS12009	NOT10	50
1640731	NOT10_FAS12009	NOT10	81
1640732	NOT10_FAS12009	NOT10	68
1640733	NOT10_FAS12009	NOT10	167
1640734	NOT10_FAS12009	NOT10	99
1640735	NOT10_FAS12009	NOT10	146
1640736	NOT10_FAS12009	NOT10	87
1640737	NOT10_FAS12009	NOT10	136
1640738	NOT10_FAS12009	NOT10	43
1640739	NOT10_FAS12009	NOT10	103
1640740	NOT10_FAS12009	NOT10	53
1640741	NOT10_FAS12009	NOT10	53
1640742	NOT10_FAS12009	NOT10	79
1640743	NOT10_FAS12009	NOT10	81
1640744	NOT10_FAS12009	NOT10	118
1640745	NOT10_FAS12009	NOT10	98
1640746	NOT10_FAS12009	NOT10	121
1640747	NOT10_FAS12009	NOT10	54
1640748	NOT10_FAS12009	NOT10	80
1640749	NOT10_FAS12009	NOT10	160
1640750	NOT10_FAS12009	NOT10	61
1640751	NOT10_FAS12009	NOT10	151
1640752	NOT10_FAS12009	NOT10	35
1640753	NOT10_FAS12009	NOT10	72
1640754	NOT10_FAS12009	NOT10	73
1640755	NOT10_FAS12009	NOT10	53
1640756	NOT10_FAS12009	NOT10	149
1640757	NOT10_FAS12009	NOT10	97
1640758	NOT10_FAS12009	NOT10	103
1640759	NOT10_FAS12009	NOT10	84
1640760	NOT10_FAS12009	NOT10	64
1640761	NOT10_FAS12009	NOT10	53
1640762	NOT10_FAS12009	NOT10	160
1640763	NOT10_FAS12009	NOT10	97
1640764	NOT10_FAS12009	NOT10	104
1640765	NOT10_FAS12009	NOT10	41
1640766	NOT10_FAS12009	NOT10	48
1640767	NOT10_FAS12009	NOT10	184
1640768	NOT10_FAS12009	NOT10	75
1640769	NOT10_FAS12009	NOT10	72
1640770	NOT10_FAS12009	NOT10	45
1640771	NOT10_FAS12009	NOT10	132
1640772	NOT10_FAS12009	NOT10	64
1640773	NOT10_FAS12009	NOT10	103
1640774	NOT10_FAS12009	NOT10	132
1640775	NOT10_FAS12009	NOT10	125
1640776	NOT10_FAS12009	NOT10	78
1640777	NOT10_FAS12009	NOT10	103
1640778	NOT10_FAS12009	NOT10	54
1640779	NOT10_FAS12009	NOT10	89
1640780	NOT10_FAS12009	NOT10	119
1640781	NOT10_FAS12009	NOT10	46
1640782	NOT10_FAS12009	NOT10	55
1640783	NOT10_FAS12009	NOT10	122
1640784	NOT10_FAS12009	NOT10	180
1640785	NOT10_FAS12009	NOT10	131
1640786	NOT10_FAS12009	NOT10	35
1640787	NOT10_FAS12009	NOT10	127
1640788	NOT10_FAS12009	NOT10	170
1640789	NOT10_FAS12009	NOT10	48
1640790	NOT10_FAS12009	NOT10	94
1640791	NOT10_FAS12009	NOT10	36
1640792	NOT10_FAS12009	NOT10	125
1640793	NOT10_FAS12009	NOT10	127
1640794	NOT10_FAS12009	NOT10	50
1640795	NOT10_FAS12009	NOT10	105
1640796	NOT10_FAS12009	NOT10	132
1640797	NOT10_FAS12009	NOT10	110
1640798	NOT10_FAS12009	NOT10	24
1640799	NOT10_FAS12009	NOT10	36
1640800	NOT10_FAS12009	NOT10	72
1640801	NOT10_FAS12009	NOT10	88
1640802	NOT10_FAS12009	NOT10	117
1640803	NOT10_FAS12009	NOT10	130
1640804	NOT10_FAS12009	NOT10	180
1640805	NOT10_FAS12009	NOT10	108
1640806	NOT10_FAS12009	NOT10	9
1640807	NOT10_FAS12009	NOT10	127
1640808	NOT10_FAS12009	NOT10	71
1640809	NOT10_FAS12009	NOT10	51
1640810	NOT10_FAS12009	NOT10	83
1640811	NOT10_FAS12009	NOT10	36
1640812	NOT10_FAS12009	NOT10	120
1640813	NOT10_FAS12009	NOT10	151
1640814	NOT10_FAS12009	NOT10	95
1640815	NOT10_FAS12009	NOT10	118
1640816	NOT10_FAS12009	NOT10	89
1640817	NOT10_FAS12009	NOT10	54
1640818	NOT10_FAS12009	NOT10	145
1640819	NOT10_FAS12009	NOT10	144
1640820	NOT10_FAS12009	NOT10	152
1640821	NOT10_FAS12009	NOT10	27
1640822	NOT10_FAS12009	NOT10	148
1640823	NOT10_FAS12009	NOT10	84
1640824	NOT10_FAS12009	NOT10	36
1640825	NOT10_FAS12009	NOT10	57
1640826	NOT10_FAS12009	NOT10	74
1640827	NOT10_FAS12009	NOT10	96
1640828	NOT10_FAS12009	NOT10	92
1640829	NOT10_FAS12009	NOT10	78
1640830	NOT10_FAS12009	NOT10	74
1640831	NOT10_FAS12009	NOT10	100
1640832	NOT10_FAS12009	NOT10	44
1640833	NOT10_FAS12009	NOT10	117
1640834	NOT10_FAS12009	NOT10	39
1640835	NOT10_FAS12009	NOT10	85
1640836	NOT10_FAS12009	NOT10	72
1640837	NOT10_FAS12009	NOT10	61
1640838	NOT10_FAS12009	NOT10	134
1640839	NOT10_FAS12009	NOT10	64
1640840	NOT10_FAS12009	NOT10	29
1640841	NOT10_FAS12009	NOT10	58
1640842	NOT10_FAS12009	NOT10	45
1640843	NOT10_FAS12009	NOT10	48
1640844	NOT10_FAS12009	NOT10	75
1640845	NOT10_FAS12009	NOT10	55
1640846	NOT10_FAS12009	NOT10	109
1640847	NOT10_FAS12009	NOT10	107
1640848	NOT10_FAS12009	NOT10	53
1640849	NOT10_FAS12009	NOT10	105
1640850	NOT10_FAS12009	NOT10	110
1640851	NOT10_FAS12009	NOT10	129
1640852	NOT10_FAS12009	NOT10	83
1640853	NOT10_FAS12009	NOT10	48
1640854	NOT10_FAS12009	NOT10	97
1640855	NOT10_FAS12009	NOT10	184
1640856	NOT10_FAS12009	NOT10	116
1640857	NOT10_FAS12009	NOT10	130
1640858	NOT10_FAS12009	NOT10	37
1640859	NOT10_FAS12009	NOT10	32
1640860	NOT10_FAS12009	NOT10	92
1640861	NOT10_FAS12009	NOT10	77
1640862	NOT10_FAS12009	NOT10	91
1640863	NOT10_FAS12009	NOT10	150
1640864	NOT10_FAS12009	NOT10	34
1640865	NOT10_FAS12009	NOT10	52
1640866	NOT10_FAS12009	NOT10	98
1640867	NOT10_FAS12009	NOT10	46
1640868	NOT10_FAS12009	NOT10	117
1640869	NOT10_FAS12009	NOT10	56
1640870	NOT10_FAS12009	NOT10	157
1640871	NOT10_FAS12009	NOT10	63
1640872	NOT10_FAS12009	NOT10	67
1640873	NOT10_FAS12009	NOT10	76
1640874	NOT10_FAS12009	NOT10	100
1640875	NOT10_FAS12009	NOT10	47
1640876	NOT10_FAS12009	NOT10	41
1640877	NOT10_FAS12009	NOT10	109
1640878	NOT10_FAS12009	NOT10	93
1640879	NOT10_FAS12009	NOT10	112
1640880	NOT10_FAS12009	NOT10	137
1640881	NOT10_FAS12009	NOT10	31
1640882	NOT10_FAS12009	NOT10	40
1640883	NOT10_FAS12009	NOT10	145
1640884	NOT10_FAS12009	NOT10	77
1640885	NOT10_FAS12009	NOT10	53
1640886	NOT10_FAS12009	NOT10	94
1640887	NOT10_FAS12009	NOT10	73
1640888	NOT10_FAS12009	NOT10	109
1640889	NOT10_FAS12009	NOT10	66
1640890	NOT10_FAS12009	NOT10	53
1640891	NOT10_FAS12009	NOT10	123
1640892	NOT10_FAS12009	NOT10	155
1640893	NOT10_FAS12009	NOT10	230
1640894	NOT10_FAS12009	NOT10	155
1640895	NOT10_FAS12009	NOT10	33
1640896	NOT10_FAS12009	NOT10	50
1640897	NOT10_FAS12009	NOT10	79
1640898	NOT10_FAS12009	NOT10	57
1640899	NOT10_FAS12009	NOT10	133
1640900	NOT10_FAS12009	NOT10	82
1640901	NOT10_FAS12009	NOT10	39
1640902	NOT10_FAS12009	NOT10	59
1640903	NOT10_FAS12009	NOT10	107
1640904	NOT10_FAS12009	NOT10	125
1640905	NOT10_FAS12009	NOT10	81
1640906	NOT10_FAS12009	NOT10	60
1640907	NOT10_FAS12009	NOT10	34
1640908	NOT10_FAS12009	NOT10	98
1640909	NOT10_FAS12009	NOT10	36
1640910	NOT10_FAS12009	NOT10	118
1640911	NOT10_FAS12009	NOT10	62
1640912	NOT10_FAS12009	NOT10	129
1640913	NOT10_FAS12009	NOT10	67
1640914	NOT10_FAS12009	NOT10	62
1640915	NOT10_FAS12009	NOT10	85
1640916	NOT10_FAS12009	NOT10	63
1640917	NOT10_FAS12009	NOT10	59
1640918	NOT10_FAS12009	NOT10	162
1640919	NOT10_FAS12009	NOT10	150
1640920	NOT10_FAS12009	NOT10	49
1640921	NOT10_FAS12009	NOT10	69
1640922	NOT10_FAS12009	NOT10	95
1640923	NOT10_FAS12009	NOT10	48
1640924	NOT10_FAS12009	NOT10	122
1640925	NOT10_FAS12009	NOT10	117
1640926	NOT10_FAS12009	NOT10	39
1640927	NOT10_FAS12009	NOT10	115
1640928	NOT10_FAS12009	NOT10	38
1640929	NOT10_FAS12009	NOT10	74
1640930	NOT10_FAS12009	NOT10	34
1640931	NOT10_FAS12009	NOT10	132
1640932	NOT10_FAS12009	NOT10	125
1640933	NOT10_FAS12009	NOT10	74
1640934	NOT10_FAS12009	NOT10	42
1640935	NOT10_FAS12009	NOT10	57
1640936	NOT10_FAS12009	NOT10	56
1640937	NOT10_FAS12009	NOT10	60
1640938	NOT10_FAS12009	NOT10	55
1640939	NOT10_FAS12009	NOT10	56
1640940	NOT10_FAS12009	NOT10	119
1640941	NOT10_FAS12009	NOT10	98
1640942	NOT10_FAS12009	NOT10	63
1640943	NOT10_FAS12009	NOT10	239
1640944	NOT10_FAS12009	NOT10	62
1640945	NOT10_FAS12009	NOT10	119
1640946	NOT10_FAS12009	NOT10	58
1640947	NOT10_FAS12009	NOT10	36
1640948	NOT10_FAS12009	NOT10	33
1640949	NOT10_FAS12009	NOT10	64
1640950	NOT10_FAS12009	NOT10	55
1640951	NOT10_FAS12009	NOT10	147
1640952	NOT10_FAS12009	NOT10	78
1640953	NOT10_FAS12009	NOT10	90
1640954	NOT10_FAS12009	NOT10	114
1640955	NOT10_FAS12009	NOT10	74
1640956	NOT10_FAS12009	NOT10	91
1640957	NOT10_FAS12009	NOT10	167
1640958	NOT10_FAS12009	NOT10	124
1640959	NOT10_FAS12009	NOT10	46
1640960	NOT10_FAS12009	NOT10	90
1640961	NOT10_FAS12009	NOT10	72
1640962	NOT10_FAS12009	NOT10	49
1640963	NOT10_FAS12009	NOT10	105
1640964	NOT10_FAS12009	NOT10	91
1640965	NOT10_FAS12009	NOT10	60
1640966	NOT10_FAS12009	NOT10	147
1640967	NOT10_FAS12009	NOT10	114
1640968	NOT10_FAS12009	NOT10	112
1640969	NOT10_FAS12009	NOT10	92
1640970	NOT10_FAS12009	NOT10	70
1640971	NOT10_FAS12009	NOT10	53
1640972	NOT10_FAS12009	NOT10	101
1640973	NOT10_FAS12009	NOT10	101
1640974	NOT10_FAS12009	NOT10	185
1640975	NOT10_FAS12009	NOT10	27
1640976	NOT10_FAS12009	NOT10	127
1640977	NOT10_FAS12009	NOT10	107
1640978	NOT10_FAS12009	NOT10	106
1640979	NOT10_FAS12009	NOT10	105
1640980	NOT10_FAS12009	NOT10	43
1640981	NOT10_FAS12009	NOT10	54
1640982	NOT10_FAS12009	NOT10	111
1640983	NOT10_FAS12009	NOT10	136
1640984	NOT10_FAS12009	NOT10	63
1640985	NOT10_FAS12009	NOT10	59
1640986	NOT10_FAS12009	NOT10	45
1640987	NOT10_FAS12009	NOT10	15
1640988	NOT10_FAS12009	NOT10	75
1640989	NOT10_FAS12009	NOT10	125
1640990	NOT10_FAS12009	NOT10	53
1640991	NOT10_FAS12009	NOT10	95
1640992	NOT10_FAS12009	NOT10	41
1640993	NOT10_FAS12009	NOT10	12
1640994	NOT10_FAS12009	NOT10	49
1640995	NOT10_FAS12009	NOT10	108
1640996	NOT10_FAS12009	NOT10	107
1640997	NOT10_FAS12009	NOT10	45
1640998	NOT10_FAS12009	NOT10	90
1640999	NOT10_FAS12009	NOT10	32
1641000	NOT10_FAS12009	NOT10	61
1641001	NOT10_FAS12009	NOT10	134
1641002	NOT10_FAS12009	NOT10	60
1641003	NOT10_FAS12009	NOT10	95
1641004	NOT10_FAS12009	NOT10	138
1641005	NOT10_FAS12009	NOT10	83
1641006	NOT10_FAS12009	NOT10	30
1641007	NOT10_FAS12009	NOT10	86
1641008	NOT10_FAS12009	NOT10	167
1641009	NOT10_FAS12009	NOT10	116
1641010	NOT10_FAS12009	NOT10	113
1641011	NOT10_FAS12009	NOT10	98
1641012	NOT10_FAS12009	NOT10	75
1641013	NOT10_FAS12009	NOT10	64
1641014	NOT10_FAS12009	NOT10	76
1641015	NOT10_FAS12009	NOT10	97
1641016	NOT10_FAS12009	NOT10	125
1641017	NOT10_FAS12009	NOT10	34
1641018	NOT10_FAS12009	NOT10	66
1641019	NOT10_FAS12009	NOT10	43
1641020	NOT10_FAS12009	NOT10	80
1641021	NOT10_FAS12009	NOT10	44
1641022	NOT10_FAS12009	NOT10	81
1641023	NOT10_FAS12009	NOT10	73
1641024	NOT10_FAS12009	NOT10	39
1641025	NOT10_FAS12009	NOT10	122
1641026	NOT10_FAS12009	NOT10	118
1641027	NOT10_FAS12009	NOT10	31
1641028	NOT10_FAS12009	NOT10	56
1641029	NOT10_FAS12009	NOT10	127
1641030	NOT10_FAS12009	NOT10	64
1641031	NOT10_FAS12009	NOT10	65
1641032	NOT10_FAS12009	NOT10	130
1641033	NOT10_FAS12009	NOT10	72
1641034	NOT10_FAS12009	NOT10	100
1641035	NOT10_FAS12009	NOT10	108
1641036	NOT10_FAS12009	NOT10	46
1641037	NOT10_FAS12009	NOT10	89
1641038	NOT10_FAS12009	NOT10	81
1641039	NOT10_FAS12009	NOT10	165
1641040	NOT10_FAS12009	NOT10	84
1641041	NOT10_FAS12009	NOT10	153
1641042	NOT10_FAS12009	NOT10	61
1641043	NOT10_FAS12009	NOT10	107
1641044	NOT10_FAS12009	NOT10	73
1641045	NOT10_FAS12009	NOT10	126
1641046	NOT10_FAS12009	NOT10	67
1641047	NOT10_FAS12009	NOT10	110
1641048	NOT10_FAS12009	NOT10	69
1641049	NOT10_FAS12009	NOT10	74
1641050	NOT10_FAS12009	NOT10	100
1641051	NOT10_FAS12009	NOT10	59
1641052	NOT10_FAS12009	NOT10	44
1641053	NOT10_FAS12009	NOT10	47
1641054	NOT10_FAS12009	NOT10	125
1641055	NOT10_FAS12009	NOT10	54
1641056	NOT10_FAS12009	NOT10	102
1641057	NOT10_FAS12009	NOT10	130
1641058	NOT10_FAS12009	NOT10	118
1641059	NOT10_FAS12009	NOT10	89
1641060	NOT10_FAS12009	NOT10	152
1641061	NOT10_FAS12009	NOT10	10
1641062	NOT10_FAS12009	NOT10	164
1641063	NOT10_FAS12009	NOT10	69
1641064	NOT10_FAS12009	NOT10	109
1641065	NOT10_FAS12009	NOT10	103
1641066	NOT10_FAS12009	NOT10	67
1641067	NOT10_FAS12009	NOT10	74
1641068	NOT10_FAS12009	NOT10	116
1641069	NOT10_FAS12009	NOT10	116
1641070	NOT10_FAS12009	NOT10	88
1641071	NOT10_FAS12009	NOT10	104
1641072	NOT10_FAS12009	NOT10	51
1641073	NOT10_FAS12009	NOT10	50
1641074	NOT10_FAS12009	NOT10	83
1641075	NOT10_FAS12009	NOT10	94
1641076	NOT10_FAS12009	NOT10	90
1641077	NOT10_FAS12009	NOT10	44
1641078	NOT10_FAS12009	NOT10	30
1641079	NOT10_FAS12009	NOT10	58
1641080	NOT10_FAS12009	NOT10	35
1641081	NOT10_FAS12009	NOT10	82
1641082	NOT10_FAS12009	NOT10	111
1641083	NOT10_FAS12009	NOT10	157
1641084	NOT10_FAS12009	NOT10	117
1641085	NOT10_FAS12009	NOT10	77
1641086	NOT10_FAS12009	NOT10	66
1641087	NOT10_FAS12009	NOT10	73
1641088	NOT10_FAS12009	NOT10	39
1641089	NOT10_FAS12009	NOT10	56
1641090	NOT10_FAS12009	NOT10	130
1641091	NOT10_FAS12009	NOT10	120
1641092	NOT10_FAS12009	NOT10	88
1641093	NOT10_FAS12009	NOT10	146
1641094	NOT10_FAS12009	NOT10	86
1641095	NOT10_FAS12009	NOT10	27
1641096	NOT10_FAS12009	NOT10	59
1641097	NOT10_FAS12009	NOT10	98
1641098	NOT10_FAS12009	NOT10	106
1641099	NOT10_FAS12009	NOT10	81
1641100	NOT10_FAS12009	NOT10	22
1641101	NOT10_FAS12009	NOT10	62
1641102	NOT10_FAS12009	NOT10	122
1641103	NOT10_FAS12009	NOT10	116
1641104	NOT10_FAS12009	NOT10	60
1641105	NOT10_FAS12009	NOT10	133
1641106	NOT10_FAS12009	NOT10	32
1641107	NOT10_FAS12009	NOT10	23
1641108	NOT10_FAS12009	NOT10	132
1641109	NOT10_FAS12009	NOT10	79
1641110	NOT10_FAS12009	NOT10	44
1641111	NOT10_FAS12009	NOT10	74
1641112	NOT10_FAS12009	NOT10	113
1641113	NOT10_FAS12009	NOT10	88
1641114	NOT10_FAS12009	NOT10	91
1641115	NOT10_FAS12009	NOT10	101
1641116	NOT10_FAS12009	NOT10	118
1641117	NOT10_FAS12009	NOT10	169
1641118	NOT10_FAS12009	NOT10	74
1641119	NOT10_FAS12009	NOT10	78
1641120	NOT10_FAS12009	NOT10	94
1641121	NOT10_FAS12009	NOT10	107
1641122	NOT10_FAS12009	NOT10	108
1641123	NOT10_FAS12009	NOT10	64
1641124	NOT10_FAS12009	NOT10	165
1641125	NOT10_FAS12009	NOT10	63
1641126	NOT10_FAS12009	NOT10	54
1641127	NOT10_FAS12009	NOT10	157
1641128	NOT10_FAS12009	NOT10	72
1641129	NOT10_FAS12009	NOT10	61
1641130	NOT10_FAS12009	NOT10	37
1641131	NOT10_FAS12009	NOT10	110
1641132	NOT10_FAS12009	NOT10	69
1641133	NOT10_FAS12009	NOT10	70
1641134	NOT10_FAS12009	NOT10	44
1641135	NOT10_FAS12009	NOT10	97
1641136	NOT10_FAS12009	NOT10	93
1641137	NOT10_FAS12009	NOT10	80
1641138	NOT10_FAS12009	NOT10	114
1641139	NOT10_FAS12009	NOT10	102
1641140	NOT10_FAS12009	NOT10	122
1641141	NOT10_FAS12009	NOT10	66
1641142	NOT10_FAS12009	NOT10	29
1641143	NOT10_FAS12009	NOT10	49
1641144	NOT10_FAS12009	NOT10	122
1641145	NOT10_FAS12009	NOT10	45
1641146	NOT10_FAS12009	NOT10	121
1641147	NOT10_FAS12009	NOT10	69
1641148	NOT10_FAS12009	NOT10	9
1641149	NOT10_FAS12009	NOT10	173
1641150	NOT10_FAS12009	NOT10	67
1641151	NOT10_FAS12009	NOT10	142
1641152	NOT10_FAS12009	NOT10	78
1641153	NOT10_FAS12009	NOT10	73
1641154	NOT10_FAS12009	NOT10	93
1641155	NOT10_FAS12009	NOT10	80
1641156	NOT10_FAS12009	NOT10	89
1641157	NOT10_FAS12009	NOT10	64
1641158	NOT10_FAS12009	NOT10	50
1641159	NOT10_FAS12009	NOT10	91
1641160	NOT10_FAS12009	NOT10	81
1641161	NOT10_FAS12009	NOT10	93
1641162	NOT10_FAS12009	NOT10	92
1641163	NOT10_FAS12009	NOT10	37
1641164	NOT10_FAS12009	NOT10	93
1641165	NOT10_FAS12009	NOT10	82
1641166	NOT10_FAS12009	NOT10	101
1641167	NOT10_FAS12009	NOT10	103
1641168	NOT10_FAS12009	NOT10	38
1641169	NOT10_FAS12009	NOT10	140
1641170	NOT10_FAS12009	NOT10	204
1641171	NOT10_FAS12009	NOT10	129
1641172	NOT10_FAS12009	NOT10	71
1641173	NOT10_FAS12009	NOT10	63
1641174	NOT10_FAS12009	NOT10	89
1641175	NOT10_FAS12009	NOT10	51
1641176	NOT10_FAS12009	NOT10	71
1641177	NOT10_FAS12009	NOT10	55
1641178	NOT10_FAS12009	NOT10	100
1641179	NOT10_FAS12009	NOT10	14
1641180	NOT10_FAS12009	NOT10	30
1641181	NOT10_FAS12009	NOT10	44
1641182	NOT10_FAS12009	NOT10	118
1641183	NOT10_FAS12009	NOT10	63
1641184	NOT10_FAS12009	NOT10	105
1641185	NOT10_FAS12009	NOT10	158
1641186	NOT10_FAS12009	NOT10	50
1641187	NOT10_FAS12009	NOT10	92
1641188	NOT10_FAS12009	NOT10	60
1641189	NOT10_FAS12009	NOT10	57
1641190	NOT10_FAS12009	NOT10	64
1641191	NOT10_FAS12009	NOT10	50
1641192	NOT10_FAS12009	NOT10	127
1641193	NOT10_FAS12009	NOT10	61
1641194	NOT10_FAS12009	NOT10	66
1641195	NOT10_FAS12009	NOT10	84
1641196	NOT10_FAS12009	NOT10	80
1641197	NOT10_FAS12009	NOT10	75
1641198	NOT10_FAS12009	NOT10	45
1641199	NOT10_FAS12009	NOT10	86
1641200	NOT10_FAS12009	NOT10	75
1641201	NOT10_FAS12009	NOT10	112
1641202	NOT10_FAS12009	NOT10	42
1641203	NOT10_FAS12009	NOT10	100
1641204	NOT10_FAS12009	NOT10	122
1641205	NOT10_FAS12009	NOT10	46
1641206	NOT10_FAS12009	NOT10	26
1641207	NOT10_FAS12009	NOT10	142
1641208	NOT10_FAS12009	NOT10	84
1641209	NOT10_FAS12009	NOT10	140
1641210	NOT10_FAS12009	NOT10	119
1641211	NOT10_FAS12009	NOT10	96
1641212	NOT10_FAS12009	NOT10	46
1641213	NOT10_FAS12009	NOT10	55
1641214	NOT10_FAS12009	NOT10	126
1641215	NOT10_FAS12009	NOT10	77
1641216	NOT10_FAS12009	NOT10	84
1641217	NOT10_FAS12009	NOT10	82
1641218	NOT10_FAS12009	NOT10	47
1641219	NOT10_FAS12009	NOT10	80
1641220	NOT10_FAS12009	NOT10	194
1641221	NOT10_FAS12009	NOT10	86
1641222	NOT10_FAS12009	NOT10	46
1641223	NOT10_FAS12009	NOT10	84
1641224	NOT10_FAS12009	NOT10	66
1641225	NOT10_FAS12009	NOT10	86
1641226	NOT10_FAS12009	NOT10	95
1641227	NOT10_FAS12009	NOT10	120
1641228	NOT10_FAS12009	NOT10	75
1641229	NOT10_FAS12009	NOT10	88
1641230	NOT10_FAS12009	NOT10	86
1641231	NOT10_FAS12009	NOT10	93
1641232	NOT10_FAS12009	NOT10	80
1641233	NOT10_FAS12009	NOT10	59
1641234	NOT10_FAS12009	NOT10	117
1641235	NOT10_FAS12009	NOT10	60
1641236	NOT10_FAS12009	NOT10	111
1641237	NOT10_FAS12009	NOT10	74
1641238	NOT10_FAS12009	NOT10	61
1641239	NOT10_FAS12009	NOT10	78
1641240	NOT10_FAS12009	NOT10	43
1641241	NOT10_FAS12009	NOT10	50
1641242	NOT10_FAS12009	NOT10	64
1641243	NOT10_FAS12009	NOT10	30
1641244	NOT10_FAS12009	NOT10	39
1641245	NOT10_FAS12009	NOT10	122
1641246	NOT10_FAS12009	NOT10	64
1641247	NOT10_FAS12009	NOT10	152
1641248	NOT10_FAS12009	NOT10	123
1641249	NOT10_FAS12009	NOT10	140
1641250	NOT10_FAS12009	NOT10	163
1641251	NOT10_FAS12009	NOT10	30
1641252	NOT10_FAS12009	NOT10	76
1641253	NOT10_FAS12009	NOT10	80
1641254	NOT10_FAS12009	NOT10	118
1641255	NOT10_FAS12009	NOT10	101
1641256	NOT10_FAS12009	NOT10	117
1641257	NOT10_FAS12009	NOT10	73
1641258	NOT10_FAS12009	NOT10	32
1641259	NOT10_FAS12009	NOT10	43
1641260	NOT10_FAS12009	NOT10	128
1641261	NOT10_FAS12009	NOT10	106
1641262	NOT10_FAS12009	NOT10	46
1641263	NOT10_FAS12009	NOT10	35
1641264	NOT10_FAS12009	NOT10	86
1641265	NOT10_FAS12009	NOT10	70
1641266	NOT10_FAS12009	NOT10	51
1641267	NOT10_FAS12009	NOT10	35
1641268	NOT10_FAS12009	NOT10	90
1641269	NOT10_FAS12009	NOT10	42
1641270	NOT10_FAS12009	NOT10	138
1641271	NOT10_FAS12009	NOT10	58
1641272	NOT10_FAS12009	NOT10	80
1641273	NOT10_FAS12009	NOT10	169
1641274	NOT10_FAS12009	NOT10	86
1641275	NOT10_FAS12009	NOT10	57
1641276	NOT10_FAS12009	NOT10	56
1641277	NOT10_FAS12009	NOT10	76
1641278	NOT10_FAS12009	NOT10	70
1641279	NOT10_FAS12009	NOT10	81
1641280	NOT10_FAS12009	NOT10	101
1641281	NOT10_FAS12009	NOT10	57
1641282	NOT10_FAS12009	NOT10	27
1641283	NOT10_FAS12009	NOT10	133
1641284	NOT10_FAS12009	NOT10	135
1641285	NOT10_FAS12009	NOT10	46
1641286	NOT10_FAS12009	NOT10	96
1641287	NOT10_FAS12009	NOT10	102
1641288	NOT10_FAS12009	NOT10	71
1641289	NOT10_FAS12009	NOT10	114
1641290	NOT10_FAS12009	NOT10	69
1641291	NOT10_FAS12009	NOT10	167
1641292	NOT10_FAS12009	NOT10	75
1641293	NOT10_FAS12009	NOT10	162
1641294	NOT10_FAS12009	NOT10	132
1641295	NOT10_FAS12009	NOT10	50
1641296	NOT10_FAS12009	NOT10	166
1641297	NOT10_FAS12009	NOT10	102
1641298	NOT10_FAS12009	NOT10	46
1641299	NOT10_FAS12009	NOT10	55
1641300	NOT10_FAS12009	NOT10	63
1641301	NOT10_FAS12009	NOT10	30
1641302	NOT10_FAS12009	NOT10	28
1641303	NOT10_FAS12009	NOT10	131
1641304	NOT10_FAS12009	NOT10	131
1641305	NOT10_FAS12009	NOT10	80
1641306	NOT10_FAS12009	NOT10	93
1641307	NOT10_FAS12009	NOT10	50
1641308	NOT10_FAS12009	NOT10	64
1641309	NOT10_FAS12009	NOT10	69
1641310	NOT10_FAS12009	NOT10	52
1641311	NOT10_FAS12009	NOT10	101
1641312	NOT10_FAS12009	NOT10	68
1641313	NOT10_FAS12009	NOT10	92
1641314	NOT10_FAS12009	NOT10	49
1641315	NOT10_FAS12009	NOT10	54
1641316	NOT10_FAS12009	NOT10	43
1641317	NOT10_FAS12009	NOT10	110
1641318	NOT10_FAS12009	NOT10	39
1641319	NOT10_FAS12009	NOT10	37
1641320	NOT10_FAS12009	NOT10	112
1641321	NOT10_FAS12009	NOT10	77
1641322	NOT10_FAS12009	NOT10	54
1641323	NOT10_FAS12009	NOT10	133
1641324	NOT10_FAS12009	NOT10	66
1641325	NOT10_FAS12009	NOT10	41
1641326	NOT10_FAS12009	NOT10	182
1641327	NOT10_FAS12009	NOT10	78
1641328	NOT10_FAS12009	NOT10	64
1641329	NOT10_FAS12009	NOT10	130
1641330	NOT10_FAS12009	NOT10	107
1641331	NOT10_FAS12009	NOT10	176
1641332	NOT10_FAS12009	NOT10	66
1641333	NOT10_FAS12009	NOT10	66
1641334	NOT10_FAS12009	NOT10	86
1641335	NOT10_FAS12009	NOT10	79
1641336	NOT10_FAS12009	NOT10	110
1641337	NOT10_FAS12009	NOT10	129
1641338	NOT10_FAS12009	NOT10	124
1641339	NOT10_FAS12009	NOT10	109
1641340	NOT10_FAS12009	NOT10	116
1641341	NOT10_FAS12009	NOT10	49
1641342	NOT10_FAS12009	NOT10	137
1641343	NOT10_FAS12009	NOT10	105
1641344	NOT10_FAS12009	NOT10	34
1641345	NOT10_FAS12009	NOT10	52
1641346	NOT10_FAS12009	NOT10	89
1641347	NOT10_FAS12009	NOT10	110
1641348	NOT10_FAS12009	NOT10	91
1641349	NOT10_FAS12009	NOT10	157
1641350	NOT10_FAS12009	NOT10	40
1641351	NOT10_FAS12009	NOT10	27
1641352	NOT10_FAS12009	NOT10	129
1641353	NOT10_FAS12009	NOT10	124
1641354	NOT10_FAS12009	NOT10	41
1641355	NOT10_FAS12009	NOT10	109
1641356	NOT10_FAS12009	NOT10	44
1641357	NOT10_FAS12009	NOT10	138
1641358	NOT10_FAS12009	NOT10	112
1641359	NOT10_FAS12009	NOT10	68
1641360	NOT10_FAS12009	NOT10	76
1641361	NOT10_FAS12009	NOT10	52
1641362	NOT10_FAS12009	NOT10	107
1641363	NOT10_FAS12009	NOT10	82
1641364	NOT10_FAS12009	NOT10	15
1641365	NOT10_FAS12009	NOT10	47
1641366	NOT10_FAS12009	NOT10	136
1641367	NOT10_FAS12009	NOT10	139
1641368	NOT10_FAS12009	NOT10	117
1641369	NOT10_FAS12009	NOT10	126
1641370	NOT10_FAS12009	NOT10	100
1641371	NOT10_FAS12009	NOT10	52
1641372	NOT10_FAS12009	NOT10	78
1641373	NOT10_FAS12009	NOT10	55
1641374	NOT10_FAS12009	NOT10	80
1641375	NOT10_FAS12009	NOT10	230
1641376	NOT10_FAS12009	NOT10	154
1641377	NOT10_FAS12009	NOT10	146
1641378	NOT10_FAS12009	NOT10	37
1641379	NOT10_FAS12009	NOT10	57
1641380	NOT10_FAS12009	NOT10	106
1641381	NOT10_FAS12009	NOT10	96
1641382	NOT10_FAS12009	NOT10	109
1641383	NOT10_FAS12009	NOT10	64
1641384	NOT10_FAS12009	NOT10	84
1641385	NOT10_FAS12009	NOT10	59
1641386	NOT10_FAS12009	NOT10	36
1641387	NOT10_FAS12009	NOT10	53
1641388	NOT10_FAS12009	NOT10	156
1641389	NOT10_FAS12009	NOT10	80
1641390	NOT10_FAS12009	NOT10	56
1641391	NOT10_FAS12009	NOT10	57
1641392	NOT10_FAS12009	NOT10	86
1641393	NOT10_FAS12009	NOT10	122
1641394	NOT10_FAS12009	NOT10	44
1641395	NOT10_FAS12009	NOT10	135
1641396	NOT10_FAS12009	NOT10	75
1641397	NOT10_FAS12009	NOT10	45
1641398	NOT10_FAS12009	NOT10	86
1641399	NOT10_FAS12009	NOT10	112
1641400	NOT10_FAS12009	NOT10	148
1641401	NOT10_FAS12009	NOT10	132
1641402	NOT10_FAS12009	NOT10	72
1641403	NOT10_FAS12009	NOT10	63
1641404	NOT10_FAS12009	NOT10	58
1641405	NOT10_FAS12009	NOT10	130
1641406	NOT10_FAS12009	NOT10	145
1641407	NOT10_FAS12009	NOT10	65
1641408	NOT10_FAS12009	NOT10	79
1641409	NOT10_FAS12009	NOT10	86
1641410	NOT10_FAS12009	NOT10	50
1641411	NOT10_FAS12009	NOT10	59
1641412	NOT10_FAS12009	NOT10	75
1641413	NOT10_FAS12009	NOT10	8
1641414	NOT10_FAS12009	NOT10	56
1641415	NOT10_FAS12009	NOT10	75
1641416	NOT10_FAS12009	NOT10	78
1641417	NOT10_FAS12009	NOT10	178
1641418	NOT10_FAS12009	NOT10	109
1641419	NOT10_FAS12009	NOT10	114
1641420	NOT10_FAS12009	NOT10	113
1641421	NOT10_FAS12009	NOT10	58
1641422	NOT10_FAS12009	NOT10	62
1641423	NOT10_FAS12009	NOT10	93
1641424	NOT10_FAS12009	NOT10	123
1641425	NOT10_FAS12009	NOT10	59
1641426	NOT10_FAS12009	NOT10	90
1641427	NOT10_FAS12009	NOT10	61
1641428	NOT10_FAS12009	NOT10	88
1641429	NOT10_FAS12009	NOT10	79
1641430	NOT10_FAS12009	NOT10	87
1641431	NOT10_FAS12009	NOT10	136
1641432	NOT10_FAS12009	NOT10	49
1641433	NOT10_FAS12009	NOT10	132
1641434	NOT10_FAS12009	NOT10	105
1641435	NOT10_FAS12009	NOT10	55
1641436	NOT10_FAS12009	NOT10	84
1641437	NOT10_FAS12009	NOT10	63
1641438	NOT10_FAS12009	NOT10	54
1641439	NOT10_FAS12009	NOT10	69
1641440	NOT10_FAS12009	NOT10	67
1641441	NOT10_FAS12009	NOT10	96
1641442	NOT10_FAS12009	NOT10	38
1641443	NOT10_FAS12009	NOT10	56
1641444	NOT10_FAS12009	NOT10	43
1641445	NOT10_FAS12009	NOT10	102
1641446	NOT10_FAS12009	NOT10	98
1641447	NOT10_FAS12009	NOT10	151
1641448	NOT10_FAS12009	NOT10	103
1641449	NOT10_FAS12009	NOT10	118
1641450	NOT10_FAS12009	NOT10	95
1641451	NOT10_FAS12009	NOT10	52
1641452	NOT10_FAS12009	NOT10	69
1641453	NOT10_FAS12009	NOT10	111
1641454	NOT10_FAS12009	NOT10	86
1641455	NOT10_FAS12009	NOT10	135
1641456	NOT10_FAS12009	NOT10	91
1641457	NOT10_FAS12009	NOT10	173
1641458	NOT10_FAS12009	NOT10	64
1641459	NOT10_FAS12009	NOT10	46
1641460	NOT10_FAS12009	NOT10	88
1641461	NOT10_FAS12009	NOT10	119
1641462	NOT10_FAS12009	NOT10	52
1641463	NOT10_FAS12009	NOT10	73
1641464	NOT10_FAS12009	NOT10	117
1641465	NOT10_FAS12009	NOT10	128
1641466	NOT10_FAS12009	NOT10	155
1641467	NOT10_FAS12009	NOT10	59
1641468	NOT10_FAS12009	NOT10	63
1641469	NOT10_FAS12009	NOT10	103
1641470	NOT10_FAS12009	NOT10	28
1641471	NOT10_FAS12009	NOT10	54
1641472	NOT10_FAS12009	NOT10	146
1641473	NOT10_FAS12009	NOT10	137
1641474	NOT10_FAS12009	NOT10	89
1641475	NOT10_FAS12009	NOT10	105
1641476	NOT10_FAS12009	NOT10	126
1641477	NOT10_FAS12009	NOT10	24
1641478	NOT10_FAS12009	NOT10	93
1641479	NOT10_FAS12009	NOT10	39
1641480	NOT10_FAS12009	NOT10	54
1641481	NOT10_FAS12009	NOT10	83
1641482	NOT10_FAS12009	NOT10	10
1641483	NOT10_FAS12009	NOT10	154
1641484	NOT10_FAS12009	NOT10	164
1641485	NOT10_FAS12009	NOT10	115
1641486	NOT10_FAS12009	NOT10	38
1641487	NOT10_FAS12009	NOT10	118
1641488	NOT10_FAS12009	NOT10	145
1641489	NOT10_FAS12009	NOT10	38
1641490	NOT10_FAS12009	NOT10	37
1641491	NOT10_FAS12009	NOT10	78
1641492	NOT10_FAS12009	NOT10	151
1641493	NOT10_FAS12009	NOT10	88
1641494	NOT10_FAS12009	NOT10	121
1641495	NOT10_FAS12009	NOT10	76
1641496	NOT10_FAS12009	NOT10	60
1641497	NOT10_FAS12009	NOT10	144
1641498	NOT10_FAS12009	NOT10	86
1641499	NOT10_FAS12009	NOT10	104
1641500	NOT10_FAS12009	NOT10	31
1641501	NOT10_FAS12009	NOT10	69
1641502	NOT10_FAS12009	NOT10	91
1641503	NOT10_FAS12009	NOT10	96
1641504	NOT10_FAS12009	NOT10	102
1641505	NOT10_FAS12009	NOT10	74
1641506	NOT10_FAS12009	NOT10	54
1641507	NOT10_FAS12009	NOT10	97
1641508	NOT10_FAS12009	NOT10	70
1641509	NOT10_FAS12009	NOT10	99
1641510	NOT10_FAS12009	NOT10	74
1641511	NOT10_FAS12009	NOT10	64
1641512	NOT10_FAS12009	NOT10	64
1641513	NOT10_FAS12009	NOT10	95
1641514	NOT10_FAS12009	NOT10	33
1641515	NOT10_FAS12009	NOT10	87
1641516	NOT10_FAS12009	NOT10	89
1641517	NOT10_FAS12009	NOT10	88
1641518	NOT10_FAS12009	NOT10	33
1641519	NOT10_FAS12009	NOT10	124
1641520	NOT10_FAS12009	NOT10	122
1641521	NOT10_FAS12009	NOT10	149
1641522	NOT10_FAS12009	NOT10	128
1641523	NOT10_FAS12009	NOT10	83
1641524	NOT10_FAS12009	NOT10	67
1641525	NOT10_FAS12009	NOT10	128
1641526	NOT10_FAS12009	NOT10	53
1641527	NOT10_FAS12009	NOT10	71
1641528	NOT10_FAS12009	NOT10	34
1641529	NOT10_FAS12009	NOT10	42
1641530	NOT10_FAS12009	NOT10	86
1641531	NOT10_FAS12009	NOT10	61
1641532	NOT10_FAS12009	NOT10	117
1641533	NOT10_FAS12009	NOT10	144
1641534	NOT10_FAS12009	NOT10	101
1641535	NOT10_FAS12009	NOT10	50
1641536	NOT10_FAS12009	NOT10	159
1641537	NOT10_FAS12009	NOT10	95
1641538	NOT10_FAS12009	NOT10	97
1641539	NOT10_FAS12009	NOT10	62
1641540	NOT10_FAS12009	NOT10	55
1641541	NOT10_FAS12009	NOT10	35
1641542	NOT10_FAS12009	NOT10	80
1641543	NOT10_FAS12009	NOT10	44
1641544	NOT10_FAS12009	NOT10	132
1641545	NOT10_FAS12009	NOT10	20
1641546	NOT10_FAS12009	NOT10	137
1641547	NOT10_FAS12009	NOT10	81
1641548	NOT10_FAS12009	NOT10	119
1641549	NOT10_FAS12009	NOT10	167
1641550	NOT10_FAS12009	NOT10	51
1641551	NOT10_FAS12009	NOT10	50
1641552	NOT10_FAS12009	NOT10	74
1641553	NOT10_FAS12009	NOT10	50
1641554	NOT10_FAS12009	NOT10	146
1641555	NOT10_FAS12009	NOT10	144
1641556	NOT10_FAS12009	NOT10	64
1641557	NOT10_FAS12009	NOT10	98
1641558	NOT10_FAS12009	NOT10	120
1641559	NOT10_FAS12009	NOT10	87
1641560	NOT10_FAS12009	NOT10	57
1641561	NOT10_FAS12009	NOT10	99
1641562	NOT10_FAS12009	NOT10	49
1641563	NOT10_FAS12009	NOT10	64
1641564	NOT10_FAS12009	NOT10	43
1641565	NOT10_FAS12009	NOT10	73
1641566	NOT10_FAS12009	NOT10	88
1641567	NOT10_FAS12009	NOT10	116
1641568	NOT10_FAS12009	NOT10	98
1641569	NOT10_FAS12009	NOT10	96
1641570	NOT10_FAS12009	NOT10	53
1641571	NOT10_FAS12009	NOT10	79
1641572	NOT10_FAS12009	NOT10	128
1641573	NOT10_FAS12009	NOT10	103
1641574	NOT10_FAS12009	NOT10	85
1641575	NOT10_FAS12009	NOT10	58
1641576	NOT10_FAS12009	NOT10	115
1641577	NOT10_FAS12009	NOT10	49
1641578	NOT10_FAS12009	NOT10	98
1641579	NOT10_FAS12009	NOT10	121
1641580	NOT10_FAS12009	NOT10	155
1641581	NOT10_FAS12009	NOT10	62
1641582	NOT10_FAS12009	NOT10	76
1641583	NOT10_FAS12009	NOT10	130
1641584	NOT10_FAS12009	NOT10	102
1641585	NOT10_FAS12009	NOT10	47
1641586	NOT10_FAS12009	NOT10	92
1641587	NOT10_FAS12009	NOT10	119
1641588	NOT10_FAS12009	NOT10	160
1641589	NOT10_FAS12009	NOT10	66
1641590	NOT10_FAS12009	NOT10	150
1641591	NOT10_FAS12009	NOT10	196
1641592	NOT10_FAS12009	NOT10	67
1641593	NOT10_FAS12009	NOT10	45
1641594	NOT10_FAS12009	NOT10	54
1641595	NOT10_FAS12009	NOT10	85
1641596	NOT10_FAS12009	NOT10	53
1641597	NOT10_FAS12009	NOT10	36
1641598	NOT10_FAS12009	NOT10	33
1641599	NOT10_FAS12009	NOT10	90
1641600	NOT10_FAS12009	NOT10	55
1641601	NOT10_FAS12009	NOT10	64
1641602	NOT10_FAS12009	NOT10	35
1641603	NOT10_FAS12009	NOT10	147
1641604	NOT10_FAS12009	NOT10	84
1641605	NOT10_FAS12009	NOT10	64
1641606	NOT10_FAS12009	NOT10	104
1641607	NOT10_FAS12009	NOT10	160
1641608	NOT10_FAS12009	NOT10	55
1641609	NOT10_FAS12009	NOT10	51
1641610	NOT10_FAS12009	NOT10	58
1641611	NOT10_FAS12009	NOT10	45
1641612	NOT10_FAS12009	NOT10	63
1641613	NOT10_FAS12009	NOT10	145
1641614	NOT10_FAS12009	NOT10	103
1641615	NOT10_FAS12009	NOT10	60
1641616	NOT10_FAS12009	NOT10	75
1641617	NOT10_FAS12009	NOT10	90
1641618	NOT10_FAS12009	NOT10	80
1641619	NOT10_FAS12009	NOT10	41
1641620	NOT10_FAS12009	NOT10	90
1641621	NOT10_FAS12009	NOT10	83
1641622	NOT10_FAS12009	NOT10	211
1641623	NOT10_FAS12009	NOT10	184
1641624	NOT10_FAS12009	NOT10	97
1641625	NOT10_FAS12009	NOT10	74
1641626	NOT10_FAS12009	NOT10	74
1641627	NOT10_FAS12009	NOT10	35
1641628	NOT10_FAS12009	NOT10	8
1641629	NOT10_FAS12009	NOT10	162
1641630	NOT10_FAS12009	NOT10	145
1641631	NOT10_FAS12009	NOT10	72
1641632	NOT10_FAS12009	NOT10	103
1641633	NOT10_FAS12009	NOT10	64
1641634	NOT10_FAS12009	NOT10	118
1641635	NOT10_FAS12009	NOT10	73
1641636	NOT10_FAS12009	NOT10	137
1641637	NOT10_FAS12009	NOT10	103
1641638	NOT10_FAS12009	NOT10	154
1641639	NOT10_FAS12009	NOT10	46
1641640	NOT10_FAS12009	NOT10	83
1641641	NOT10_FAS12009	NOT10	90
1641642	NOT10_FAS12009	NOT10	72
1641643	NOT10_FAS12009	NOT10	48
1641644	NOT10_FAS12009	NOT10	97
1641645	NOT10_FAS12009	NOT10	99
1641646	NOT10_FAS12009	NOT10	108
1641647	NOT10_FAS12009	NOT10	94
1641648	NOT10_FAS12009	NOT10	53
1641649	NOT10_FAS12009	NOT10	71
1641650	NOT10_FAS12009	NOT10	62
1641651	NOT10_FAS12009	NOT10	68
1641652	NOT10_FAS12009	NOT10	35
1641653	NOT10_FAS12009	NOT10	49
1641654	NOT10_FAS12009	NOT10	43
1641655	NOT10_FAS12009	NOT10	105
1641656	NOT10_FAS12009	NOT10	87
1641657	NOT10_FAS12009	NOT10	30
1641658	NOT10_FAS12009	NOT10	48
1641659	NOT10_FAS12009	NOT10	54
1641660	NOT10_FAS12009	NOT10	50
1641661	NOT10_FAS12009	NOT10	34
1641662	NOT10_FAS12009	NOT10	86
1641663	NOT10_FAS12009	NOT10	44
1641664	NOT10_FAS12009	NOT10	78
1641665	NOT10_FAS12009	NOT10	65
1641666	NOT10_FAS12009	NOT10	31
1641667	NOT10_FAS12009	NOT10	77
1641668	NOT10_FAS12009	NOT10	36
1641669	NOT10_FAS12009	NOT10	125
1641670	NOT10_FAS12009	NOT10	72
1641671	NOT10_FAS12009	NOT10	66
1641672	NOT10_FAS12009	NOT10	127
1641673	NOT10_FAS12009	NOT10	28
1641674	NOT10_FAS12009	NOT10	115
1641675	NOT10_FAS12009	NOT10	62
1641676	NOT10_FAS12009	NOT10	43
1641677	NOT10_FAS12009	NOT10	78
1641678	NOT10_FAS12009	NOT10	59
1641679	NOT10_FAS12009	NOT10	111
1641680	NOT10_FAS12009	NOT10	125
1641681	NOT10_FAS12009	NOT10	89
1641682	NOT10_FAS12009	NOT10	80
1641683	NOT10_FAS12009	NOT10	110
1641684	NOT10_FAS12009	NOT10	160
1641685	NOT10_FAS12009	NOT10	36
1641686	NOT10_FAS12009	NOT10	29
1641687	NOT10_FAS12009	NOT10	117
1641688	NOT10_FAS12009	NOT10	92
1641689	NOT10_FAS12009	NOT10	112
1641690	NOT10_FAS12009	NOT10	130
1641691	NOT10_FAS12009	NOT10	101
1641692	NOT10_FAS12009	NOT10	121
1641693	NOT10_FAS12009	NOT10	57
1641694	NOT10_FAS12009	NOT10	44
1641695	NOT10_FAS12009	NOT10	82
1641696	NOT10_FAS12009	NOT10	53
1641697	NOT10_FAS12009	NOT10	73
1641698	NOT10_FAS12009	NOT10	86
1641699	NOT10_FAS12009	NOT10	108
1641700	NOT10_FAS12009	NOT10	52
1641701	NOT10_FAS12009	NOT10	80
1641702	NOT10_FAS12009	NOT10	58
1641703	NOT10_FAS12009	NOT10	71
1641704	NOT10_FAS12009	NOT10	56
1641705	NOT10_FAS12009	NOT10	93
1641706	NOT10_FAS12009	NOT10	97
1641707	NOT10_FAS12009	NOT10	57
1641708	NOT10_FAS12009	NOT10	35
1641709	NOT10_FAS12009	NOT10	104
1641710	NOT10_FAS12009	NOT10	93
1641711	NOT10_FAS12009	NOT10	94
1641712	NOT10_FAS12009	NOT10	75
1641713	NOT10_FAS12009	NOT10	151
1641714	NOT10_FAS12009	NOT10	47
1641715	NOT10_FAS12009	NOT10	118
1641716	NOT10_FAS12009	NOT10	107
1641717	NOT10_FAS12009	NOT10	65
1641718	NOT10_FAS12009	NOT10	107
1641719	NOT10_FAS12009	NOT10	37
1641720	NOT10_FAS12009	NOT10	136
1641721	NOT10_FAS12009	NOT10	146
1641722	NOT10_FAS12009	NOT10	103
1641723	NOT10_FAS12009	NOT10	68
1641724	NOT10_FAS12009	NOT10	118
1641725	NOT10_FAS12009	NOT10	137
1641726	NOT10_FAS12009	NOT10	49
1641727	NOT10_FAS12009	NOT10	144
1641728	NOT10_FAS12009	NOT10	92
1641729	NOT10_FAS12009	NOT10	122
1641730	NOT10_FAS12009	NOT10	61
1641731	NOT10_FAS12009	NOT10	44
1641732	NOT10_FAS12009	NOT10	111
1641733	NOT10_FAS12009	NOT10	11
1641734	NOT10_FAS12009	NOT10	112
1641735	NOT10_FAS12009	NOT10	35
1641736	NOT10_FAS12009	NOT10	36
1641737	NOT10_FAS12009	NOT10	61
1641738	NOT10_FAS12009	NOT10	74
1641739	NOT10_FAS12009	NOT10	92
1641740	NOT10_FAS12009	NOT10	121
1641741	NOT10_FAS12009	NOT10	84
1641742	NOT10_FAS12009	NOT10	97
1641743	NOT10_FAS12009	NOT10	100
1641744	NOT10_FAS12009	NOT10	73
1641745	NOT10_FAS12009	NOT10	79
1641746	NOT10_FAS12009	NOT10	91
1641747	NOT10_FAS12009	NOT10	37
1641748	NOT10_FAS12009	NOT10	57
1641749	NOT10_FAS12009	NOT10	117
1641750	NOT10_FAS12009	NOT10	139
1641751	NOT10_FAS12009	NOT10	151
1641752	NOT10_FAS12009	NOT10	102
1641753	NOT10_FAS12009	NOT10	58
1641754	NOT10_FAS12009	NOT10	127
1641755	NOT10_FAS12009	NOT10	68
1641756	NOT10_FAS12009	NOT10	30
1641757	NOT10_FAS12009	NOT10	65
1641758	NOT10_FAS12009	NOT10	39
1641759	NOT10_FAS12009	NOT10	52
1641760	NOT10_FAS12009	NOT10	158
1641761	NOT10_FAS12009	NOT10	97
1641762	NOT10_FAS12009	NOT10	67
1641763	NOT10_FAS12009	NOT10	35
1641764	NOT10_FAS12009	NOT10	72
1641765	NOT10_FAS12009	NOT10	100
1641766	NOT10_FAS12009	NOT10	138
1641767	NOT10_FAS12009	NOT10	64
1641768	NOT10_FAS12009	NOT10	29
1641769	NOT10_FAS12009	NOT10	72
1641770	NOT10_FAS12009	NOT10	73
1641771	NOT10_FAS12009	NOT10	68
1641772	NOT10_FAS12009	NOT10	106
1641773	NOT10_FAS12009	NOT10	92
1641774	NOT10_FAS12009	NOT10	100
1641775	NOT10_FAS12009	NOT10	64
1641776	NOT10_FAS12009	NOT10	143
1641777	NOT10_FAS12009	NOT10	53
1641778	NOT10_FAS12009	NOT10	45
1641779	NOT10_FAS12009	NOT10	91
1641780	NOT10_FAS12009	NOT10	108
1641781	NOT10_FAS12009	NOT10	55
1641782	NOT10_FAS12009	NOT10	204
1641783	NOT10_FAS12009	NOT10	136
1641784	NOT10_FAS12009	NOT10	114
1641785	NOT10_FAS12009	NOT10	83
1641786	NOT10_FAS12009	NOT10	46
1641787	NOT10_FAS12009	NOT10	122
1641788	NOT10_FAS12009	NOT10	45
1641789	NOT10_FAS12009	NOT10	89
1641790	NOT10_FAS12009	NOT10	24
1641791	NOT10_FAS12009	NOT10	53
1641792	NOT10_FAS12009	NOT10	34
1641793	NOT10_FAS12009	NOT10	79
1641794	NOT10_FAS12009	NOT10	59
1641795	NOT10_FAS12009	NOT10	56
1641796	NOT10_FAS12009	NOT10	125
1641797	NOT10_FAS12009	NOT10	107
1641798	NOT10_FAS12009	NOT10	103
1641799	NOT10_FAS12009	NOT10	125
1641800	NOT10_FAS12009	NOT10	123
1641801	NOT10_FAS12009	NOT10	116
1641802	NOT10_FAS12009	NOT10	132
1641803	NOT10_FAS12009	NOT10	53
1641804	NOT10_FAS12009	NOT10	37
1641805	NOT10_FAS12009	NOT10	107
1641806	NOT10_FAS12009	NOT10	50
1641807	NOT10_FAS12009	NOT10	57
1641808	NOT10_FAS12009	NOT10	69
1641809	NOT10_FAS12009	NOT10	85
1641810	NOT10_FAS12009	NOT10	37
1641811	NOT10_FAS12009	NOT10	69
1641812	NOT10_FAS12009	NOT10	32
1641813	NOT10_FAS12009	NOT10	125
1641814	NOT10_FAS12009	NOT10	45
1641815	NOT10_FAS12009	NOT10	87
1641816	NOT10_FAS12009	NOT10	73
1641817	NOT10_FAS12009	NOT10	160
1641818	NOT10_FAS12009	NOT10	105
1641819	NOT10_FAS12009	NOT10	69
1641820	NOT10_FAS12009	NOT10	77
1641821	NOT10_FAS12009	NOT10	140
1641822	NOT10_FAS12009	NOT10	63
1641823	NOT10_FAS12009	NOT10	88
1641824	NOT10_FAS12009	NOT10	79
1641825	NOT10_FAS12009	NOT10	98
1641826	NOT10_FAS12009	NOT10	81
1641827	NOT10_FAS12009	NOT10	178
1641828	NOT10_FAS12009	NOT10	72
1641829	NOT10_FAS12009	NOT10	89
1641830	NOT10_FAS12009	NOT10	113
1641831	NOT10_FAS12009	NOT10	181
1641832	NOT10_FAS12009	NOT10	77
1641833	NOT10_FAS12009	NOT10	86
1641834	NOT10_FAS12009	NOT10	79
1641835	NOT10_FAS12009	NOT10	59
1641836	NOT10_FAS12009	NOT10	63
1641837	NOT10_FAS12009	NOT10	111
1641838	NOT10_FAS12009	NOT10	66
1641839	NOT10_FAS12009	NOT10	40
1641840	NOT10_FAS12009	NOT10	146
1641841	NOT10_FAS12009	NOT10	54
1641842	NOT10_FAS12009	NOT10	162
1641843	NOT10_FAS12009	NOT10	56
1641844	NOT10_FAS12009	NOT10	35
1641845	NOT10_FAS12009	NOT10	80
1641846	NOT10_FAS12009	NOT10	71
1641847	NOT10_FAS12009	NOT10	76
1641848	NOT10_FAS12009	NOT10	75
1641849	NOT10_FAS12009	NOT10	116
1641850	NOT10_FAS12009	NOT10	93
1641851	NOT10_FAS12009	NOT10	200
1641852	NOT10_FAS12009	NOT10	98
1641853	NOT10_FAS12009	NOT10	80
1641854	NOT10_FAS12009	NOT10	113
1641855	NOT10_FAS12009	NOT10	117
1641856	NOT10_FAS12009	NOT10	95
1641857	NOT10_FAS12009	NOT10	41
1641858	NOT10_FAS12009	NOT10	72
1641859	NOT10_FAS12009	NOT10	50
1641860	NOT10_FAS12009	NOT10	137
1641861	NOT10_FAS12009	NOT10	19
1641862	NOT10_FAS12009	NOT10	74
1641863	NOT10_FAS12009	NOT10	31
1641864	NOT10_FAS12009	NOT10	54
1641865	NOT10_FAS12009	NOT10	59
1641866	NOT10_FAS12009	NOT10	70
1641867	NOT10_FAS12009	NOT10	53
1641868	NOT10_FAS12009	NOT10	82
1641869	NOT10_FAS12009	NOT10	74
1641870	NOT10_FAS12009	NOT10	77
1641871	NOT10_FAS12009	NOT10	134
1641872	NOT10_FAS12009	NOT10	57
1641873	NOT10_FAS12009	NOT10	73
1641874	NOT10_FAS12009	NOT10	125
1641875	NOT10_FAS12009	NOT10	112
1641876	NOT10_FAS12009	NOT10	66
1641877	NOT10_FAS12009	NOT10	88
1641878	NOT10_FAS12009	NOT10	89
1641879	NOT10_FAS12009	NOT10	72
1641880	NOT10_FAS12009	NOT10	61
1641881	NOT10_FAS12009	NOT10	59
1641882	NOT10_FAS12009	NOT10	81
1641883	NOT10_FAS12009	NOT10	125
1641884	NOT10_FAS12009	NOT10	158
1641885	NOT10_FAS12009	NOT10	111
1641886	NOT10_FAS12009	NOT10	71
1641887	NOT10_FAS12009	NOT10	108
1641888	NOT10_FAS12009	NOT10	68
1641889	NOT10_FAS12009	NOT10	50
1641890	NOT10_FAS12009	NOT10	83
1641891	NOT10_FAS12009	NOT10	79
1641892	NOT10_FAS12009	NOT10	141
1641893	NOT10_FAS12009	NOT10	188
1641894	NOT10_FAS12009	NOT10	49
1641895	NOT10_FAS12009	NOT10	82
1641896	NOT10_FAS12009	NOT10	74
1641897	NOT10_FAS12009	NOT10	114
1641898	NOT10_FAS12009	NOT10	36
1641899	NOT10_FAS12009	NOT10	82
1641900	NOT10_FAS12009	NOT10	14
1641901	NOT10_FAS12009	NOT10	66
1641902	NOT10_FAS12009	NOT10	143
1641903	NOT10_FAS12009	NOT10	110
1641904	NOT10_FAS12009	NOT10	89
1641905	NOT10_FAS12009	NOT10	63
1641906	NOT10_FAS12009	NOT10	100
1641907	NOT10_FAS12009	NOT10	132
1641908	NOT10_FAS12009	NOT10	61
1641909	NOT10_FAS12009	NOT10	34
1641910	NOT10_FAS12009	NOT10	183
1641911	NOT10_FAS12009	NOT10	67
1641912	NOT10_FAS12009	NOT10	82
1641913	NOT10_FAS12009	NOT10	73
1641914	NOT10_FAS12009	NOT10	78
1641915	NOT10_FAS12009	NOT10	106
1641916	NOT10_FAS12009	NOT10	39
1641917	NOT10_FAS12009	NOT10	51
1641918	NOT10_FAS12009	NOT10	100
1641919	NOT10_FAS12009	NOT10	56
1641920	NOT10_FAS12009	NOT10	76
1641921	NOT10_FAS12009	NOT10	103
1641922	NOT10_FAS12009	NOT10	124
1641923	NOT10_FAS12009	NOT10	114
1641924	NOT10_FAS12009	NOT10	84
1641925	NOT10_FAS12009	NOT10	62
1641926	NOT10_FAS12009	NOT10	115
1641927	NOT10_FAS12009	NOT10	104
1641928	NOT10_FAS12009	NOT10	37
1641929	NOT10_FAS12009	NOT10	67
1641930	NOT10_FAS12009	NOT10	41
1641931	NOT10_FAS12009	NOT10	74
1641932	NOT10_FAS12009	NOT10	142
1641933	NOT10_FAS12009	NOT10	110
1641934	NOT10_FAS12009	NOT10	75
1641935	NOT10_FAS12009	NOT10	121
1641936	NOT10_FAS12009	NOT10	106
1641937	NOT10_FAS12009	NOT10	253
1641938	NOT10_FAS12009	NOT10	26
1641939	NOT10_FAS12009	NOT10	118
1641940	NOT10_FAS12009	NOT10	72
1641941	NOT10_FAS12009	NOT10	120
1641942	NOT10_FAS12009	NOT10	58
1641943	NOT10_FAS12009	NOT10	91
1641944	NOT10_FAS12009	NOT10	57
1641945	NOT10_FAS12009	NOT10	66
1641946	NOT10_FAS12009	NOT10	88
1641947	NOT10_FAS12009	NOT10	163
1641948	NOT10_FAS12009	NOT10	127
1641949	NOT10_FAS12009	NOT10	53
1641950	NOT10_FAS12009	NOT10	63
1641951	NOT10_FAS12009	NOT10	144
1641952	NOT10_FAS12009	NOT10	56
1641953	NOT10_FAS12009	NOT10	60
1641954	NOT10_FAS12009	NOT10	119
1641955	NOT10_FAS12009	NOT10	149
1641956	NOT10_FAS12009	NOT10	38
1641957	NOT10_FAS12009	NOT10	53
1641958	NOT10_FAS12009	NOT10	132
1641959	NOT10_FAS12009	NOT10	244
1641960	NOT10_FAS12009	NOT10	62
1641961	NOT10_FAS12009	NOT10	85
1641962	NOT10_FAS12009	NOT10	154
1641963	NOT10_FAS12009	NOT10	118
1641964	NOT10_FAS12009	NOT10	84
1641965	NOT10_FAS12009	NOT10	70
1641966	NOT10_FAS12009	NOT10	112
1641967	NOT10_FAS12009	NOT10	171
1641968	NOT10_FAS12009	NOT10	138
1641969	NOT10_FAS12009	NOT10	115
1641970	NOT10_FAS12009	NOT10	107
1641971	NOT10_FAS12009	NOT10	130
1641972	NOT10_FAS12009	NOT10	62
1641973	NOT10_FAS12009	NOT10	55
1641974	NOT10_FAS12009	NOT10	110
1641975	NOT10_FAS12009	NOT10	55
1641976	NOT10_FAS12009	NOT10	102
1641977	NOT10_FAS12009	NOT10	51
1641978	NOT10_FAS12009	NOT10	40
1641979	NOT10_FAS12009	NOT10	107
1641980	NOT10_FAS12009	NOT10	81
1641981	NOT10_FAS12009	NOT10	116
1641982	NOT10_FAS12009	NOT10	103
1641983	NOT10_FAS12009	NOT10	90
1641984	NOT10_FAS12009	NOT10	103
1641985	NOT10_FAS12009	NOT10	56
1641986	NOT10_FAS12009	NOT10	53
1641987	NOT10_FAS12009	NOT10	69
1641988	NOT10_FAS12009	NOT10	76
1641989	NOT10_FAS12009	NOT10	58
1641990	NOT10_FAS12009	NOT10	46
1641991	NOT10_FAS12009	NOT10	34
1641992	NOT10_FAS12009	NOT10	42
1641993	NOT10_FAS12009	NOT10	80
1641994	NOT10_FAS12009	NOT10	24
1641995	NOT10_FAS12009	NOT10	30
1641996	NOT10_FAS12009	NOT10	153
1641997	NOT10_FAS12009	NOT10	155
1641998	NOT10_FAS12009	NOT10	122
1641999	NOT10_FAS12009	NOT10	67
1642000	NOT10_FAS12009	NOT10	95
1642001	NOT10_FAS12009	NOT10	127
1642002	NOT10_FAS12009	NOT10	100
1642003	NOT10_FAS12009	NOT10	109
1642004	NOT10_FAS12009	NOT10	8
1642005	NOT10_FAS12009	NOT10	20
1642006	NOT10_FAS12009	NOT10	134
1642007	NOT10_FAS12009	NOT10	56
1642008	NOT10_FAS12009	NOT10	43
1642009	NOT10_FAS12009	NOT10	48
1642010	NOT10_FAS12009	NOT10	51
1642011	NOT10_FAS12009	NOT10	48
1642012	NOT10_FAS12009	NOT10	65
1642013	NOT10_FAS12009	NOT10	73
1642014	NOT10_FAS12009	NOT10	92
1642015	NOT10_FAS12009	NOT10	80
1642016	NOT10_FAS12009	NOT10	82
1642017	NOT10_FAS12009	NOT10	81
1642018	NOT10_FAS12009	NOT10	61
1642019	NOT10_FAS12009	NOT10	54
1642020	NOT10_FAS12009	NOT10	65
1642021	NOT10_FAS12009	NOT10	60
1642022	NOT10_FAS12009	NOT10	59
1642023	NOT10_FAS12009	NOT10	44
1642024	NOT10_FAS12009	NOT10	39
1642025	NOT10_FAS12009	NOT10	65
1642026	NOT10_FAS12009	NOT10	49
1642027	NOT10_FAS12009	NOT10	154
1642028	NOT10_FAS12009	NOT10	59
1642029	NOT10_FAS12009	NOT10	57
1642030	NOT10_FAS12009	NOT10	94
1642031	NOT10_FAS12009	NOT10	193
1642032	NOT10_FAS12009	NOT10	30
1642033	NOT10_FAS12009	NOT10	69
1642034	NOT10_FAS12009	NOT10	162
1642035	NOT10_FAS12009	NOT10	150
1642036	NOT10_FAS12009	NOT10	113
1642037	NOT10_FAS12009	NOT10	61
1642038	NOT10_FAS12009	NOT10	85
1642039	NOT10_FAS12009	NOT10	74
1642040	NOT10_FAS12009	NOT10	115
1642041	NOT10_FAS12009	NOT10	54
1642042	NOT10_FAS12009	NOT10	122
1642043	NOT10_FAS12009	NOT10	68
1642044	NOT10_FAS12009	NOT10	100
1642045	NOT10_FAS12009	NOT10	97
1642046	NOT10_FAS12009	NOT10	112
1642047	NOT10_FAS12009	NOT10	104
1642048	NOT10_FAS12009	NOT10	68
1642049	NOT10_FAS12009	NOT10	56
1642050	NOT10_FAS12009	NOT10	28
1642051	NOT10_FAS12009	NOT10	79
1642052	NOT10_FAS12009	NOT10	138
1642053	NOT10_FAS12009	NOT10	152
1642054	NOT10_FAS12009	NOT10	62
1642055	NOT10_FAS12009	NOT10	119
1642056	NOT10_FAS12009	NOT10	118
1642057	NOT10_FAS12009	NOT10	38
1642058	NOT10_FAS12009	NOT10	66
1642059	NOT10_FAS12009	NOT10	134
1642060	NOT10_FAS12009	NOT10	93
1642061	NOT10_FAS12009	NOT10	84
1642062	NOT10_FAS12009	NOT10	59
1642063	NOT10_FAS12009	NOT10	66
1642064	NOT10_FAS12009	NOT10	50
1642065	NOT10_FAS12009	NOT10	113
1642066	NOT10_FAS12009	NOT10	57
1642067	NOT10_FAS12009	NOT10	69
1642068	NOT10_FAS12009	NOT10	38
1642069	NOT10_FAS12009	NOT10	34
1642070	NOT10_FAS12009	NOT10	70
1642071	NOT10_FAS12009	NOT10	55
1642072	NOT10_FAS12009	NOT10	84
1642073	NOT10_FAS12009	NOT10	109
1642074	NOT10_FAS12009	NOT10	108
1642075	NOT10_FAS12009	NOT10	47
1642076	NOT10_FAS12009	NOT10	140
1642077	NOT10_FAS12009	NOT10	50
1642078	NOT10_FAS12009	NOT10	63
1642079	NOT10_FAS12009	NOT10	130
1642080	NOT10_FAS12009	NOT10	113
1642081	NOT10_FAS12009	NOT10	58
1642082	NOT10_FAS12009	NOT10	50
1642083	NOT10_FAS12009	NOT10	67
1642084	NOT10_FAS12009	NOT10	128
1642085	NOT10_FAS12009	NOT10	99
1642086	NOT10_FAS12009	NOT10	77
1642087	NOT10_FAS12009	NOT10	119
1642088	NOT10_FAS12009	NOT10	239
1642089	NOT10_FAS12009	NOT10	107
1642090	NOT10_FAS12009	NOT10	50
1642091	NOT10_FAS12009	NOT10	163
1642092	NOT10_FAS12009	NOT10	75
1642093	NOT10_FAS12009	NOT10	141
1642094	NOT10_FAS12009	NOT10	58
1642095	NOT10_FAS12009	NOT10	56
1642096	NOT10_FAS12009	NOT10	118
1642097	NOT10_FAS12009	NOT10	127
1642098	NOT10_FAS12009	NOT10	56
1642099	NOT10_FAS12009	NOT10	151
1642100	NOT10_FAS12009	NOT10	98
1642101	NOT10_FAS12009	NOT10	66
1642102	NOT10_FAS12009	NOT10	60
1642103	NOT10_FAS12009	NOT10	75
1642104	NOT10_FAS12009	NOT10	73
1642105	NOT10_FAS12009	NOT10	135
1642106	NOT10_FAS12009	NOT10	149
1642107	NOT10_FAS12009	NOT10	74
1642108	NOT10_FAS12009	NOT10	97
1642109	NOT10_FAS12009	NOT10	66
1642110	NOT10_FAS12009	NOT10	82
1642111	NOT10_FAS12009	NOT10	94
1642112	NOT10_FAS12009	NOT10	55
1642113	NOT10_FAS12009	NOT10	97
1642114	NOT10_FAS12009	NOT10	116
1642115	NOT10_FAS12009	NOT10	71
1642116	NOT10_FAS12009	NOT10	78
1642117	NOT10_FAS12009	NOT10	165
1642118	NOT10_FAS12009	NOT10	114
1642119	NOT10_FAS12009	NOT10	48
1642120	NOT10_FAS12009	NOT10	56
1642121	NOT10_FAS12009	NOT10	39
1642122	NOT10_FAS12009	NOT10	46
1642123	NOT10_FAS12009	NOT10	62
1642124	NOT10_FAS12009	NOT10	132
1642125	NOT10_FAS12009	NOT10	78
1642126	NOT10_FAS12009	NOT10	111
1642127	NOT10_FAS12009	NOT10	63
1642128	NOT10_FAS12009	NOT10	104
1642129	NOT10_FAS12009	NOT10	40
1642130	NOT10_FAS12009	NOT10	75
1642131	NOT10_FAS12009	NOT10	105
1642132	NOT10_FAS12009	NOT10	180
1642133	NOT10_FAS12009	NOT10	127
1642134	NOT10_FAS12009	NOT10	122
1642135	NOT10_FAS12009	NOT10	77
1642136	NOT10_FAS12009	NOT10	85
1642137	NOT10_FAS12009	NOT10	116
1642138	NOT10_FAS12009	NOT10	111
1642139	NOT10_FAS12009	NOT10	94
1642140	NOT10_FAS12009	NOT10	128
1642141	NOT10_FAS12009	NOT10	50
1642142	NOT10_FAS12009	NOT10	165
1642143	NOT10_FAS12009	NOT10	155
1642144	NOT10_FAS12009	NOT10	106
1642145	NOT10_FAS12009	NOT10	132
1642146	NOT10_FAS12009	NOT10	103
1642147	NOT10_FAS12009	NOT10	52
1642148	NOT10_FAS12009	NOT10	94
1642149	NOT10_FAS12009	NOT10	39
1642150	NOT10_FAS12009	NOT10	88
1642151	NOT10_FAS12009	NOT10	109
1642152	NOT10_FAS12009	NOT10	147
1642153	NOT10_FAS12009	NOT10	88
1642154	NOT10_FAS12009	NOT10	133
1642155	NOT10_FAS12009	NOT10	77
1642156	NOT10_FAS12009	NOT10	151
1642157	NOT10_FAS12009	NOT10	82
1642158	NOT10_FAS12009	NOT10	65
1642159	NOT10_FAS12009	NOT10	114
1642160	NOT10_FAS12009	NOT10	89
1642161	NOT10_FAS12009	NOT10	125
1642162	NOT10_FAS12009	NOT10	94
1642163	NOT10_FAS12009	NOT10	50
1642164	NOT10_FAS12009	NOT10	101
1642165	NOT10_FAS12009	NOT10	94
1642166	NOT10_FAS12009	NOT10	152
1642167	NOT10_FAS12009	NOT10	45
1642168	NOT10_FAS12009	NOT10	114
1642169	NOT10_FAS12009	NOT10	84
1642170	NOT10_FAS12009	NOT10	31
1642171	NOT10_FAS12009	NOT10	140
1642172	NOT10_FAS12009	NOT10	78
1642173	NOT10_FAS12009	NOT10	140
1642174	NOT10_FAS12009	NOT10	98
1642175	NOT10_FAS12009	NOT10	20
1642176	NOT10_FAS12009	NOT10	74
1642177	NOT10_FAS12009	NOT10	67
1642178	NOT10_FAS12009	NOT10	44
1642179	NOT10_FAS12009	NOT10	64
1642180	NOT10_FAS12009	NOT10	96
1642181	NOT10_FAS12009	NOT10	127
1642182	NOT10_FAS12009	NOT10	75
1642183	NOT10_FAS12009	NOT10	86
1642184	NOT10_FAS12009	NOT10	130
1642185	NOT10_FAS12009	NOT10	39
1642186	NOT10_FAS12009	NOT10	97
1642187	NOT10_FAS12009	NOT10	80
1642188	NOT10_FAS12009	NOT10	109
1642189	NOT10_FAS12009	NOT10	122
1642190	NOT10_FAS12009	NOT10	174
1642191	NOT10_FAS12009	NOT10	33
1642192	NOT10_FAS12009	NOT10	52
1642193	NOT10_FAS12009	NOT10	120
1642194	NOT10_FAS12009	NOT10	83
1642195	NOT10_FAS12009	NOT10	89
1642196	NOT10_FAS12009	NOT10	54
1642197	NOT10_FAS12009	NOT10	82
1642198	NOT10_FAS12009	NOT10	130
1642199	NOT10_FAS12009	NOT10	102
1642200	NOT10_FAS12009	NOT10	65
1642201	NOT10_FAS12009	NOT10	165
1642202	NOT10_FAS12009	NOT10	81
1642203	NOT10_FAS12009	NOT10	162
1642204	NOT10_FAS12009	NOT10	56
1642205	NOT10_FAS12009	NOT10	100
1642206	NOT10_FAS12009	NOT10	64
1642207	NOT10_FAS12009	NOT10	83
1642208	NOT10_FAS12009	NOT10	9
1642209	NOT10_FAS12009	NOT10	87
1642210	NOT10_FAS12009	NOT10	59
1642211	NOT10_FAS12009	NOT10	24
1642212	NOT10_FAS12009	NOT10	82
1642213	NOT10_FAS12009	NOT10	127
1642214	NOT10_FAS12009	NOT10	127
1642215	NOT10_FAS12009	NOT10	60
1642216	NOT10_FAS12009	NOT10	115
1642217	NOT10_FAS12009	NOT10	82
1642218	NOT10_FAS12009	NOT10	45
1642219	NOT10_FAS12009	NOT10	145
1642220	NOT10_FAS12009	NOT10	44
1642221	NOT10_FAS12009	NOT10	106
1642222	NOT10_FAS12009	NOT10	123
1642223	NOT10_FAS12009	NOT10	128
1642224	NOT10_FAS12009	NOT10	67
1642225	NOT10_FAS12009	NOT10	155
1642226	NOT10_FAS12009	NOT10	48
1642227	NOT10_FAS12009	NOT10	133
1642228	NOT10_FAS12009	NOT10	69
1642229	NOT10_FAS12009	NOT10	45
1642230	NOT10_FAS12009	NOT10	107
1642231	NOT10_FAS12009	NOT10	43
1642232	NOT10_FAS12009	NOT10	87
1642233	NOT10_FAS12009	NOT10	88
1642234	NOT10_FAS12009	NOT10	54
1642235	NOT10_FAS12009	NOT10	98
1642236	NOT10_FAS12009	NOT10	45
1642237	NOT10_FAS12009	NOT10	44
1642238	NOT10_FAS12009	NOT10	46
1642239	NOT10_FAS12009	NOT10	66
1642240	NOT10_FAS12009	NOT10	47
1642241	NOT10_FAS12009	NOT10	60
1642242	NOT10_FAS12009	NOT10	62
1642243	NOT10_FAS12009	NOT10	47
1642244	NOT10_FAS12009	NOT10	129
1642245	NOT10_FAS12009	NOT10	67
1642246	NOT10_FAS12009	NOT10	113
1642247	NOT10_FAS12009	NOT10	123
1642248	NOT10_FAS12009	NOT10	59
1642249	NOT10_FAS12009	NOT10	114
1642250	NOT10_FAS12009	NOT10	69
1642251	NOT10_FAS12009	NOT10	78
1642252	NOT10_FAS12009	NOT10	90
1642253	NOT10_FAS12009	NOT10	88
1642254	NOT10_FAS12009	NOT10	48
1642255	NOT10_FAS12009	NOT10	52
1642256	NOT10_FAS12009	NOT10	75
1642257	NOT10_FAS12009	NOT10	94
1642258	NOT10_FAS12009	NOT10	64
1642259	NOT10_FAS12009	NOT10	30
1642260	NOT10_FAS12009	NOT10	58
1642261	NOT10_FAS12009	NOT10	103
1642262	NOT10_FAS12009	NOT10	64
1642263	NOT10_FAS12009	NOT10	71
1642264	NOT10_FAS12009	NOT10	46
1642265	NOT10_FAS12009	NOT10	59
1642266	NOT10_FAS12009	NOT10	106
1642267	NOT10_FAS12009	NOT10	105
1642268	NOT10_FAS12009	NOT10	57
1642269	NOT10_FAS12009	NOT10	125
1642270	NOT10_FAS12009	NOT10	119
1642271	NOT10_FAS12009	NOT10	125
1642272	NOT10_FAS12009	NOT10	80
1642273	NOT10_FAS12009	NOT10	142
1642274	NOT10_FAS12009	NOT10	46
1642275	NOT10_FAS12009	NOT10	47
1642276	NOT10_FAS12009	NOT10	60
1642277	NOT10_FAS12009	NOT10	73
1642278	NOT10_FAS12009	NOT10	39
1642279	NOT10_FAS12009	NOT10	77
1642280	NOT10_FAS12009	NOT10	101
1642281	NOT10_FAS12009	NOT10	117
1642282	NOT10_FAS12009	NOT10	105
1642283	NOT10_FAS12009	NOT10	37
1642284	NOT10_FAS12009	NOT10	107
1642285	NOT10_FAS12009	NOT10	58
1642286	NOT10_FAS12009	NOT10	69
1642287	NOT10_FAS12009	NOT10	65
1642288	NOT10_FAS12009	NOT10	143
1642289	NOT10_FAS12009	NOT10	67
1642290	NOT10_FAS12009	NOT10	114
1642291	NOT10_FAS12009	NOT10	63
1642292	NOT10_FAS12009	NOT10	36
1642293	NOT10_FAS12009	NOT10	118
1642294	NOT10_FAS12009	NOT10	173
1642295	NOT10_FAS12009	NOT10	122
1642296	NOT10_FAS12009	NOT10	74
1642297	NOT10_FAS12009	NOT10	147
1642298	NOT10_FAS12009	NOT10	101
1642299	NOT10_FAS12009	NOT10	63
1642300	NOT10_FAS12009	NOT10	78
1642301	NOT10_FAS12009	NOT10	110
1642302	NOT10_FAS12009	NOT10	120
1642303	NOT10_FAS12009	NOT10	127
1642304	NOT10_FAS12009	NOT10	98
1642305	NOT10_FAS12009	NOT10	128
1642306	NOT10_FAS12009	NOT10	75
1642307	NOT10_FAS12009	NOT10	56
1642308	NOT10_FAS12009	NOT10	121
1642309	NOT10_FAS12009	NOT10	111
1642310	NOT10_FAS12009	NOT10	66
1642311	NOT10_FAS12009	NOT10	64
1642312	NOT10_FAS12009	NOT10	99
1642313	NOT10_FAS12009	NOT10	53
1642314	NOT10_FAS12009	NOT10	82
1642315	NOT10_FAS12009	NOT10	56
1642316	NOT10_FAS12009	NOT10	122
1642317	NOT10_FAS12009	NOT10	44
1642318	NOT10_FAS12009	NOT10	126
1642319	NOT10_FAS12009	NOT10	72
1642320	NOT10_FAS12009	NOT10	35
1642321	NOT10_FAS12009	NOT10	120
1642322	NOT10_FAS12009	NOT10	67
1642323	NOT10_FAS12009	NOT10	48
1642324	NOT10_FAS12009	NOT10	75
1642325	NOT10_FAS12009	NOT10	93
1642326	NOT10_FAS12009	NOT10	124
1642327	NOT10_FAS12009	NOT10	84
1642328	NOT10_FAS12009	NOT10	86
1642329	NOT10_FAS12009	NOT10	108
1642330	NOT10_FAS12009	NOT10	63
1642331	NOT10_FAS12009	NOT10	61
1642332	NOT10_FAS12009	NOT10	75
1642333	NOT10_FAS12009	NOT10	118
1642334	NOT10_FAS12009	NOT10	143
1642335	NOT10_FAS12009	NOT10	140
1642336	NOT10_FAS12009	NOT10	28
1642337	NOT10_FAS12009	NOT10	123
1642338	NOT10_FAS12009	NOT10	83
1642339	NOT10_FAS12009	NOT10	93
1642340	NOT10_FAS12009	NOT10	99
1642341	NOT10_FAS12009	NOT10	88
1642342	NOT10_FAS12009	NOT10	185
1642343	NOT10_FAS12009	NOT10	48
1642344	NOT10_FAS12009	NOT10	138
1642345	NOT10_FAS12009	NOT10	146
1642346	NOT10_FAS12009	NOT10	154
1642347	NOT10_FAS12009	NOT10	27
1642348	NOT10_FAS12009	NOT10	76
1642349	NOT10_FAS12009	NOT10	95
1642350	NOT10_FAS12009	NOT10	59
1642351	NOT10_FAS12009	NOT10	46
1642352	NOT10_FAS12009	NOT10	33
1642353	NOT10_FAS12009	NOT10	125
1642354	NOT10_FAS12009	NOT10	159
1642355	NOT10_FAS12009	NOT10	104
1642356	NOT10_FAS12009	NOT10	47
1642357	NOT10_FAS12009	NOT10	153
1642358	NOT10_FAS12009	NOT10	66
1642359	NOT10_FAS12009	NOT10	36
1642360	NOT10_FAS12009	NOT10	93
1642361	NOT10_FAS12009	NOT10	111
1642362	NOT10_FAS12009	NOT10	46
1642363	NOT10_FAS12009	NOT10	107
1642364	NOT10_FAS12009	NOT10	71
1642365	NOT10_FAS12009	NOT10	26
1642366	NOT10_FAS12009	NOT10	142
1642367	NOT10_FAS12009	NOT10	84
1642368	NOT10_FAS12009	NOT10	46
1642369	NOT10_FAS12009	NOT10	140
1642370	NOT10_FAS12009	NOT10	119
1642371	NOT10_FAS12009	NOT10	96
1642372	NOT10_FAS12009	NOT10	46
1642373	NOT10_FAS12009	NOT10	55
1642374	NOT10_FAS12009	NOT10	126
1642375	NOT10_FAS12009	NOT10	77
1642376	NOT10_FAS12009	NOT10	84
1642377	NOT10_FAS12009	NOT10	82
1642378	NOT10_FAS12009	NOT10	47
1642379	NOT10_FAS12009	NOT10	80
1642380	NOT10_FAS12009	NOT10	54
1642381	NOT10_FAS12009	NOT10	86
1642382	NOT10_FAS12009	NOT10	109
1642383	NOT10_FAS12009	NOT10	46
1642384	NOT10_FAS12009	NOT10	84
1642385	NOT10_FAS12009	NOT10	66
1642386	NOT10_FAS12009	NOT10	86
1642387	NOT10_FAS12009	NOT10	95
1642388	NOT10_FAS12009	NOT10	120
1642389	NOT10_FAS12009	NOT10	75
1642390	NOT10_FAS12009	NOT10	88
1642391	NOT10_FAS12009	NOT10	86
1642392	NOT10_FAS12009	NOT10	93
1642393	NOT10_FAS12009	NOT10	80
1642394	NOT10_FAS12009	NOT10	59
1642395	NOT10_FAS12009	NOT10	193
1642396	NOT10_FAS12009	NOT10	210
1642397	NOT10_FAS12009	NOT10	155
1642398	NOT10_FAS12009	NOT10	30
1642399	NOT10_FAS12009	NOT10	30
1642400	NOT10_FAS12009	NOT10	193
1642401	NOT10_FAS12009	NOT10	210
1642402	NOT10_FAS12009	NOT10	155
1642403	NOT10_FAS12009	NOT10	30
1642404	NOT10_FAS12009	NOT10	131
1642405	NOT10_FAS12009	NOT10	157
1642406	NOT10_FAS12009	NOT10	381
1642407	NOT10_FAS12009	NOT10	48
1642408	NOT10_FAS12009	NOT10	178
1642409	NOT10_FAS12009	NOT10	150
1642410	NOT10_FAS12009	NOT10	119
1642411	NOT10_FAS12009	NOT10	65
1642412	NOT10_FAS12009	NOT10	155
1642413	NOT10_FAS12009	NOT10	165
1642414	NOT10_FAS12009	NOT10	131
1642415	NOT10_FAS12009	NOT10	157
1642416	NOT10_FAS12009	NOT10	381
1642417	NOT10_FAS12009	NOT10	48
1642418	NOT10_FAS12009	NOT10	178
1642419	NOT10_FAS12009	NOT10	150
1642420	NOT10_FAS12009	NOT10	119
1642421	NOT10_FAS12009	NOT10	65
1642422	NOT10_FAS12009	NOT10	155
1642423	NOT10_FAS12009	NOT10	165
1642424	NOT10_FAS12009	NOT10	48
1642425	NOT10_FAS12009	NOT10	65
1642426	NOT10_FAS12009	NOT10	157
1642427	NOT10_FAS12009	NOT10	131
1642428	NOT10_FAS12009	NOT10	381
1642429	NOT10_FAS12009	NOT10	178
1642430	NOT10_FAS12009	NOT10	150
1642431	NOT10_FAS12009	NOT10	119
1642432	NOT10_FAS12009	NOT10	155
1642433	NOT10_FAS12009	NOT10	48
1642434	NOT10_FAS12009	NOT10	65
1642435	NOT10_FAS12009	NOT10	157
1642436	NOT10_FAS12009	NOT10	131
1642437	NOT10_FAS12009	NOT10	381
1642438	NOT10_FAS12009	NOT10	178
1642439	NOT10_FAS12009	NOT10	150
1642440	NOT10_FAS12009	NOT10	119
1642441	NOT10_FAS12009	NOT10	155
1642442	NOT10_FAS12009	NOT10	165
1642443	NOT10_FAS12009	NOT10	80
1642444	NOT10_FAS12009	NOT10	395
1642445	NOT10_FAS12009	NOT10	280
1642446	NOT10_FAS12009	NOT10	395
1642447	NOT10_FAS12009	NOT10	40
1642448	NOT10_FAS12009	NOT10	99
1642449	NOT10_FAS12009	NOT10	15
1642450	NOT10_FAS12009	NOT10	80
1642451	NOT10_FAS12009	NOT10	395
1642452	NOT10_FAS12009	NOT10	80
1642453	NOT10_FAS12009	NOT10	42
1642454	NOT10_FAS12009	NOT10	99
1642455	NOT10_FAS12009	NOT10	148
1642456	NOT10_FAS12009	NOT10	34
1642457	NOT10_FAS12009	NOT10	88
1642458	NOT10_FAS12009	NOT10	35
1642459	NOT10_FAS12009	NOT10	147
1642460	NOT10_FAS12009	NOT10	42
1642461	NOT10_FAS12009	NOT10	87
1642462	NOT10_FAS12009	NOT10	45
1642463	NOT10_FAS12009	NOT10	181
1642464	NOT10_FAS12009	NOT10	166
1642465	NOT10_FAS12009	NOT10	90
1642466	NOT10_FAS12009	NOT10	129
1642467	NOT10_FAS12009	NOT10	46
1642468	NOT10_FAS12009	NOT10	111
1642469	NOT10_FAS12009	NOT10	113
1642470	NOT10_FAS12009	NOT10	172
1642471	NOT10_FAS12009	NOT10	219
1642472	NOT10_FAS12009	NOT10	85
1642473	NOT10_FAS12009	NOT10	105
1642474	NOT10_FAS12009	NOT10	63
1642475	NOT10_FAS12009	NOT10	126
1642476	NOT10_FAS12009	NOT10	159
1642477	NOT10_FAS12009	NOT10	136
1642478	NOT10_FAS12009	NOT10	8
1642479	NOT10_FAS12009	NOT10	115
1642480	NOT10_FAS12009	NOT10	129
1642481	NOT10_FAS12009	NOT10	210
1642482	NOT10_FAS12009	NOT10	156
1642483	NOT10_FAS12009	NOT10	68
1642484	NOT10_FAS12009	NOT10	71
1642485	NOT10_FAS12009	NOT10	77
1642486	NOT10_FAS12009	NOT10	81
1642487	NOT10_FAS12009	NOT10	91
1642488	NOT10_FAS12009	NOT10	112
1642489	NOT10_FAS12009	NOT10	140
1642490	NOT10_FAS12009	NOT10	53
1642491	NOT10_FAS12009	NOT10	36
1642492	NOT10_FAS12009	NOT10	181
1642493	NOT10_FAS12009	NOT10	80
1642494	NOT10_FAS12009	NOT10	162
1642495	NOT10_FAS12009	NOT10	110
1642496	NOT10_FAS12009	NOT10	169
1642497	NOT10_FAS12009	NOT10	85
1642498	NOT10_FAS12009	NOT10	55
1642499	NOT10_FAS12009	NOT10	144
1642500	NOT10_FAS12009	NOT10	212
1642501	NOT10_FAS12009	NOT10	146
1642502	NOT10_FAS12009	NOT10	54
1642503	NOT10_FAS12009	NOT10	206
1642504	NOT10_FAS12009	NOT10	277
1642505	NOT10_FAS12009	NOT10	186
1642506	NOT10_FAS12009	NOT10	165
1642507	NOT10_FAS12009	NOT10	266
1642508	NOT10_FAS12009	NOT10	178
1642509	NOT10_FAS12009	NOT10	202
1642510	NOT10_FAS12009	NOT10	252
1642511	NOT10_FAS12009	NOT10	350
1642512	NOT10_FAS12009	NOT10	139
1642513	NOT10_FAS12009	NOT10	88
1642514	NOT10_FAS12009	NOT10	51
1642515	NOT10_FAS12009	NOT10	279
1642516	NOT10_FAS12009	NOT10	155
1642517	NOT10_FAS12009	NOT10	57
1642518	NOT10_FAS12009	NOT10	186
1642519	NOT10_FAS12009	NOT10	116
1642520	NOT10_FAS12009	NOT10	41
1642521	NOT10_FAS12009	NOT10	31
1642522	NOT10_FAS12009	NOT10	178
1642523	NOT10_FAS12009	NOT10	266
1642524	NOT10_FAS12009	NOT10	83
1642525	NOT10_FAS12009	NOT10	118
1642526	NOT10_FAS12009	NOT10	243
1642527	NOT10_FAS12009	NOT10	82
1642528	NOT10_FAS12009	NOT10	265
1642529	NOT10_FAS12009	NOT10	111
1642530	NOT10_FAS12009	NOT10	82
1642531	NOT10_FAS12009	NOT10	265
1642532	NOT10_FAS12009	NOT10	111
1642533	NOT10_FAS12009	NOT10	83
1642534	NOT10_FAS12009	NOT10	243
1642535	NOT10_FAS12009	NOT10	118
1642536	NOT10_FAS12009	NOT10	78
1642537	NOT10_FAS12009	NOT10	98
1642538	NOT10_FAS12009	NOT10	96
1642539	NOT10_FAS12009	NOT10	137
1642540	NOT10_FAS12009	NOT10	73
1642541	NOT10_FAS12009	NOT10	102
1642542	NOT10_FAS12009	NOT10	47
1642543	NOT10_FAS12009	NOT10	96
1642544	NOT10_FAS12009	NOT10	72
1642545	NOT10_FAS12009	NOT10	97
1642546	NOT10_FAS12009	NOT10	194
1642547	NOT10_FAS12009	NOT10	83
1642548	NOT10_FAS12009	NOT10	115
1642549	NOT10_FAS12009	NOT10	59
1642550	NOT10_FAS12009	NOT10	36
1642551	NOT10_FAS12009	NOT10	189
1642552	NOT10_FAS12009	NOT10	66
1642553	NOT10_FAS12009	NOT10	171
1642554	NOT10_FAS12009	NOT10	215
1642555	NOT10_FAS12009	NOT10	107
1642556	NOT10_FAS12009	NOT10	172
1642557	NOT10_FAS12009	NOT10	124
1642558	NOT10_FAS12009	NOT10	49
1642559	NOT10_FAS12009	NOT10	113
1642560	NOT10_FAS12009	NOT10	140
1642561	NOT10_FAS12009	NOT10	58
1642562	NOT10_FAS12009	NOT10	124
1642563	NOT10_FAS12009	NOT10	81
1642564	NOT10_FAS12009	NOT10	65
1642565	NOT10_FAS12009	NOT10	57
1642566	NOT10_FAS12009	NOT10	207
1642567	NOT10_FAS12009	NOT10	187
1642568	NOT10_FAS12009	NOT10	140
1642569	NOT10_FAS12009	NOT10	138
1642570	NOT10_FAS12009	NOT10	101
1642571	NOT10_FAS12009	NOT10	217
1642572	NOT10_FAS12009	NOT10	63
1642573	NOT10_FAS12009	NOT10	78
1642574	NOT10_FAS12009	NOT10	69
1642575	NOT10_FAS12009	NOT10	18
1642576	NOT10_FAS12009	NOT10	85
1642577	NOT10_FAS12009	NOT10	66
1642578	NOT10_FAS12009	NOT10	52
1642579	NOT10_FAS12009	NOT10	85
1642580	NOT10_FAS12009	NOT10	76
1642581	NOT10_FAS12009	NOT10	56
1642582	NOT10_FAS12009	NOT10	17
1642583	NOT10_FAS12009	NOT10	216
1642584	NOT10_FAS12009	NOT10	110
1642585	NOT10_FAS12009	NOT10	154
1642586	NOT10_FAS12009	NOT10	94
1642587	NOT10_FAS12009	NOT10	90
1642588	NOT10_FAS12009	NOT10	10
1642589	NOT10_FAS12009	NOT10	120
1642590	NOT10_FAS12009	NOT10	94
1642591	NOT10_FAS12009	NOT10	212
1642592	NOT10_FAS12009	NOT10	232
1642593	NOT10_FAS12009	NOT10	114
1642594	NOT10_FAS12009	NOT10	176
1642595	NOT10_FAS12009	NOT10	68
1642596	NOT10_FAS12009	NOT10	42
1642597	NOT10_FAS12009	NOT10	96
1642598	NOT10_FAS12009	NOT10	165
1642599	NOT10_FAS12009	NOT10	103
1642600	NOT10_FAS12009	NOT10	95
1642601	NOT10_FAS12009	NOT10	194
1642602	NOT10_FAS12009	NOT10	287
1642603	NOT10_FAS12009	NOT10	50
1642604	NOT10_FAS12009	NOT10	62
1642605	NOT10_FAS12009	NOT10	99
1642606	NOT10_FAS12009	NOT10	228
1642607	NOT10_FAS12009	NOT10	115
1642608	NOT10_FAS12009	NOT10	26
1642609	NOT10_FAS12009	NOT10	9
1642610	NOT10_FAS12009	NOT10	95
1642611	NOT10_FAS12009	NOT10	121
1642612	NOT10_FAS12009	NOT10	68
1642613	NOT10_FAS12009	NOT10	118
1642614	NOT10_FAS12009	NOT10	97
1642615	NOT10_FAS12009	NOT10	75
1642616	NOT10_FAS12009	NOT10	192
1642617	NOT10_FAS12009	NOT10	179
1642618	NOT10_FAS12009	NOT10	125
1642619	NOT10_FAS12009	NOT10	125
1642620	NOT10_FAS12009	NOT10	116
1642621	NOT10_FAS12009	NOT10	138
1642622	NOT10_FAS12009	NOT10	61
1642623	NOT10_FAS12009	NOT10	62
1642624	NOT10_FAS12009	NOT10	80
1642625	NOT10_FAS12009	NOT10	76
1642626	NOT10_FAS12009	NOT10	127
1642627	NOT10_FAS12009	NOT10	36
1642628	NOT10_FAS12009	NOT10	95
1642629	NOT10_FAS12009	NOT10	202
1642630	NOT10_FAS12009	NOT10	81
1642631	NOT10_FAS12009	NOT10	118
1642632	NOT10_FAS12009	NOT10	96
1642633	NOT10_FAS12009	NOT10	80
1642634	NOT10_FAS12009	NOT10	118
1642635	NOT10_FAS12009	NOT10	177
1642636	NOT10_FAS12009	NOT10	8
1642637	NOT10_FAS12009	NOT10	131
1642638	NOT10_FAS12009	NOT10	87
1642639	NOT10_FAS12009	NOT10	60
1642640	NOT10_FAS12009	NOT10	108
1642641	NOT10_FAS12009	NOT10	151
1642642	NOT10_FAS12009	NOT10	76
1642643	NOT10_FAS12009	NOT10	78
1642644	NOT10_FAS12009	NOT10	98
1642645	NOT10_FAS12009	NOT10	96
1642646	NOT10_FAS12009	NOT10	137
1642647	NOT10_FAS12009	NOT10	73
1642648	NOT10_FAS12009	NOT10	102
1642649	NOT10_FAS12009	NOT10	47
1642650	NOT10_FAS12009	NOT10	96
1642651	NOT10_FAS12009	NOT10	72
1642652	NOT10_FAS12009	NOT10	97
1642653	NOT10_FAS12009	NOT10	194
1642654	NOT10_FAS12009	NOT10	83
1642655	NOT10_FAS12009	NOT10	115
1642656	NOT10_FAS12009	NOT10	59
1642657	NOT10_FAS12009	NOT10	36
1642658	NOT10_FAS12009	NOT10	189
1642659	NOT10_FAS12009	NOT10	66
1642660	NOT10_FAS12009	NOT10	171
1642661	NOT10_FAS12009	NOT10	215
1642662	NOT10_FAS12009	NOT10	107
1642663	NOT10_FAS12009	NOT10	172
1642664	NOT10_FAS12009	NOT10	124
1642665	NOT10_FAS12009	NOT10	49
1642666	NOT10_FAS12009	NOT10	113
1642667	NOT10_FAS12009	NOT10	140
1642668	NOT10_FAS12009	NOT10	58
1642669	NOT10_FAS12009	NOT10	124
1642670	NOT10_FAS12009	NOT10	81
1642671	NOT10_FAS12009	NOT10	65
1642672	NOT10_FAS12009	NOT10	57
1642673	NOT10_FAS12009	NOT10	207
1642674	NOT10_FAS12009	NOT10	187
1642675	NOT10_FAS12009	NOT10	140
1642676	NOT10_FAS12009	NOT10	138
1642677	NOT10_FAS12009	NOT10	101
1642678	NOT10_FAS12009	NOT10	217
1642679	NOT10_FAS12009	NOT10	63
1642680	NOT10_FAS12009	NOT10	78
1642681	NOT10_FAS12009	NOT10	69
1642682	NOT10_FAS12009	NOT10	85
1642683	NOT10_FAS12009	NOT10	66
1642684	NOT10_FAS12009	NOT10	52
1642685	NOT10_FAS12009	NOT10	85
1642686	NOT10_FAS12009	NOT10	76
1642687	NOT10_FAS12009	NOT10	56
1642688	NOT10_FAS12009	NOT10	17
1642689	NOT10_FAS12009	NOT10	216
1642690	NOT10_FAS12009	NOT10	110
1642691	NOT10_FAS12009	NOT10	154
1642692	NOT10_FAS12009	NOT10	94
1642693	NOT10_FAS12009	NOT10	90
1642694	NOT10_FAS12009	NOT10	10
1642695	NOT10_FAS12009	NOT10	120
1642696	NOT10_FAS12009	NOT10	94
1642697	NOT10_FAS12009	NOT10	212
1642698	NOT10_FAS12009	NOT10	232
1642699	NOT10_FAS12009	NOT10	114
1642700	NOT10_FAS12009	NOT10	176
1642701	NOT10_FAS12009	NOT10	68
1642702	NOT10_FAS12009	NOT10	42
1642703	NOT10_FAS12009	NOT10	96
1642704	NOT10_FAS12009	NOT10	165
1642705	NOT10_FAS12009	NOT10	103
1642706	NOT10_FAS12009	NOT10	95
1642707	NOT10_FAS12009	NOT10	194
1642708	NOT10_FAS12009	NOT10	287
1642709	NOT10_FAS12009	NOT10	50
1642710	NOT10_FAS12009	NOT10	62
1642711	NOT10_FAS12009	NOT10	99
1642712	NOT10_FAS12009	NOT10	228
1642713	NOT10_FAS12009	NOT10	115
1642714	NOT10_FAS12009	NOT10	26
1642715	NOT10_FAS12009	NOT10	9
1642716	NOT10_FAS12009	NOT10	95
1642717	NOT10_FAS12009	NOT10	121
1642718	NOT10_FAS12009	NOT10	68
1642719	NOT10_FAS12009	NOT10	118
1642720	NOT10_FAS12009	NOT10	97
1642721	NOT10_FAS12009	NOT10	75
1642722	NOT10_FAS12009	NOT10	192
1642723	NOT10_FAS12009	NOT10	179
1642724	NOT10_FAS12009	NOT10	125
1642725	NOT10_FAS12009	NOT10	125
1642726	NOT10_FAS12009	NOT10	116
1642727	NOT10_FAS12009	NOT10	138
1642728	NOT10_FAS12009	NOT10	61
1642729	NOT10_FAS12009	NOT10	62
1642730	NOT10_FAS12009	NOT10	80
1642731	NOT10_FAS12009	NOT10	76
1642732	NOT10_FAS12009	NOT10	127
1642733	NOT10_FAS12009	NOT10	36
1642734	NOT10_FAS12009	NOT10	95
1642735	NOT10_FAS12009	NOT10	202
1642736	NOT10_FAS12009	NOT10	81
1642737	NOT10_FAS12009	NOT10	118
1642738	NOT10_FAS12009	NOT10	96
1642739	NOT10_FAS12009	NOT10	177
1642740	NOT10_FAS12009	NOT10	80
1642741	NOT10_FAS12009	NOT10	118
1642742	NOT10_FAS12009	NOT10	177
1642743	NOT10_FAS12009	NOT10	8
1642744	NOT10_FAS12009	NOT10	131
1642745	NOT10_FAS12009	NOT10	87
1642746	NOT10_FAS12009	NOT10	60
1642747	NOT10_FAS12009	NOT10	108
1642748	NOT10_FAS12009	NOT10	151
1642749	NOT10_FAS12009	NOT10	76
1642750	NOT10_FAS12009	NOT10	78
1642751	NOT10_FAS12009	NOT10	98
1642752	NOT10_FAS12009	NOT10	96
1642753	NOT10_FAS12009	NOT10	137
1642754	NOT10_FAS12009	NOT10	73
1642755	NOT10_FAS12009	NOT10	102
1642756	NOT10_FAS12009	NOT10	47
1642757	NOT10_FAS12009	NOT10	96
1642758	NOT10_FAS12009	NOT10	72
1642759	NOT10_FAS12009	NOT10	97
1642760	NOT10_FAS12009	NOT10	194
1642761	NOT10_FAS12009	NOT10	83
1642762	NOT10_FAS12009	NOT10	115
1642763	NOT10_FAS12009	NOT10	59
1642764	NOT10_FAS12009	NOT10	36
1642765	NOT10_FAS12009	NOT10	189
1642766	NOT10_FAS12009	NOT10	66
1642767	NOT10_FAS12009	NOT10	171
1642768	NOT10_FAS12009	NOT10	215
1642769	NOT10_FAS12009	NOT10	107
1642770	NOT10_FAS12009	NOT10	172
1642771	NOT10_FAS12009	NOT10	124
1642772	NOT10_FAS12009	NOT10	49
1642773	NOT10_FAS12009	NOT10	113
1642774	NOT10_FAS12009	NOT10	140
1642775	NOT10_FAS12009	NOT10	58
1642776	NOT10_FAS12009	NOT10	124
1642777	NOT10_FAS12009	NOT10	81
1642778	NOT10_FAS12009	NOT10	65
1642779	NOT10_FAS12009	NOT10	57
1642780	NOT10_FAS12009	NOT10	207
1642781	NOT10_FAS12009	NOT10	187
1642782	NOT10_FAS12009	NOT10	140
1642783	NOT10_FAS12009	NOT10	138
1642784	NOT10_FAS12009	NOT10	101
1642785	NOT10_FAS12009	NOT10	217
1642786	NOT10_FAS12009	NOT10	63
1642787	NOT10_FAS12009	NOT10	78
1642788	NOT10_FAS12009	NOT10	69
1642789	NOT10_FAS12009	NOT10	85
1642790	NOT10_FAS12009	NOT10	66
1642791	NOT10_FAS12009	NOT10	52
1642792	NOT10_FAS12009	NOT10	85
1642793	NOT10_FAS12009	NOT10	76
1642794	NOT10_FAS12009	NOT10	216
1642795	NOT10_FAS12009	NOT10	56
1642796	NOT10_FAS12009	NOT10	110
1642797	NOT10_FAS12009	NOT10	17
1642798	NOT10_FAS12009	NOT10	154
1642799	NOT10_FAS12009	NOT10	94
1642800	NOT10_FAS12009	NOT10	90
1642801	NOT10_FAS12009	NOT10	10
1642802	NOT10_FAS12009	NOT10	120
1642803	NOT10_FAS12009	NOT10	94
1642804	NOT10_FAS12009	NOT10	212
1642805	NOT10_FAS12009	NOT10	232
1642806	NOT10_FAS12009	NOT10	114
1642807	NOT10_FAS12009	NOT10	176
1642808	NOT10_FAS12009	NOT10	42
1642809	NOT10_FAS12009	NOT10	96
1642810	NOT10_FAS12009	NOT10	165
1642811	NOT10_FAS12009	NOT10	103
1642812	NOT10_FAS12009	NOT10	95
1642813	NOT10_FAS12009	NOT10	194
1642814	NOT10_FAS12009	NOT10	287
1642815	NOT10_FAS12009	NOT10	68
1642816	NOT10_FAS12009	NOT10	121
1642817	NOT10_FAS12009	NOT10	115
1642818	NOT10_FAS12009	NOT10	99
1642819	NOT10_FAS12009	NOT10	50
1642820	NOT10_FAS12009	NOT10	26
1642821	NOT10_FAS12009	NOT10	228
1642822	NOT10_FAS12009	NOT10	95
1642823	NOT10_FAS12009	NOT10	62
1642824	NOT10_FAS12009	NOT10	9
1642825	NOT10_FAS12009	NOT10	118
1642826	NOT10_FAS12009	NOT10	97
1642827	NOT10_FAS12009	NOT10	75
1642828	NOT10_FAS12009	NOT10	68
1642829	NOT10_FAS12009	NOT10	192
1642830	NOT10_FAS12009	NOT10	179
1642831	NOT10_FAS12009	NOT10	125
1642832	NOT10_FAS12009	NOT10	125
1642833	NOT10_FAS12009	NOT10	116
1642834	NOT10_FAS12009	NOT10	138
1642835	NOT10_FAS12009	NOT10	61
1642836	NOT10_FAS12009	NOT10	62
1642837	NOT10_FAS12009	NOT10	80
1642838	NOT10_FAS12009	NOT10	76
1642839	NOT10_FAS12009	NOT10	127
1642840	NOT10_FAS12009	NOT10	36
1642841	NOT10_FAS12009	NOT10	95
1642842	NOT10_FAS12009	NOT10	202
1642843	NOT10_FAS12009	NOT10	81
1642844	NOT10_FAS12009	NOT10	118
1642845	NOT10_FAS12009	NOT10	96
1642846	NOT10_FAS12009	NOT10	80
1642847	NOT10_FAS12009	NOT10	118
1642848	NOT10_FAS12009	NOT10	177
1642849	NOT10_FAS12009	NOT10	8
1642850	NOT10_FAS12009	NOT10	131
1642851	NOT10_FAS12009	NOT10	87
1642852	NOT10_FAS12009	NOT10	60
1642853	NOT10_FAS12009	NOT10	108
1642854	NOT10_FAS12009	NOT10	151
1642855	NOT10_FAS12009	NOT10	76
1642856	NOT10_FAS12009	NOT10	78
1642857	NOT10_FAS12009	NOT10	98
1642858	NOT10_FAS12009	NOT10	47
1642859	NOT10_FAS12009	NOT10	66
1642860	NOT10_FAS12009	NOT10	137
1642861	NOT10_FAS12009	NOT10	194
1642862	NOT10_FAS12009	NOT10	171
1642863	NOT10_FAS12009	NOT10	72
1642864	NOT10_FAS12009	NOT10	83
1642865	NOT10_FAS12009	NOT10	73
1642866	NOT10_FAS12009	NOT10	172
1642867	NOT10_FAS12009	NOT10	115
1642868	NOT10_FAS12009	NOT10	215
1642869	NOT10_FAS12009	NOT10	107
1642870	NOT10_FAS12009	NOT10	59
1642871	NOT10_FAS12009	NOT10	36
1642872	NOT10_FAS12009	NOT10	189
1642873	NOT10_FAS12009	NOT10	124
1642874	NOT10_FAS12009	NOT10	49
1642875	NOT10_FAS12009	NOT10	113
1642876	NOT10_FAS12009	NOT10	140
1642877	NOT10_FAS12009	NOT10	58
1642878	NOT10_FAS12009	NOT10	102
1642879	NOT10_FAS12009	NOT10	96
1642880	NOT10_FAS12009	NOT10	96
1642881	NOT10_FAS12009	NOT10	97
1642882	NOT10_FAS12009	NOT10	124
1642883	NOT10_FAS12009	NOT10	81
1642884	NOT10_FAS12009	NOT10	65
1642885	NOT10_FAS12009	NOT10	57
1642886	NOT10_FAS12009	NOT10	207
1642887	NOT10_FAS12009	NOT10	187
1642888	NOT10_FAS12009	NOT10	140
1642889	NOT10_FAS12009	NOT10	138
1642890	NOT10_FAS12009	NOT10	101
1642891	NOT10_FAS12009	NOT10	217
1642892	NOT10_FAS12009	NOT10	63
1642893	NOT10_FAS12009	NOT10	78
1642894	NOT10_FAS12009	NOT10	69
1642895	NOT10_FAS12009	NOT10	85
1642896	NOT10_FAS12009	NOT10	66
1642897	NOT10_FAS12009	NOT10	52
1642898	NOT10_FAS12009	NOT10	85
1642899	NOT10_FAS12009	NOT10	76
1642900	NOT10_FAS12009	NOT10	56
1642901	NOT10_FAS12009	NOT10	154
1642902	NOT10_FAS12009	NOT10	17
1642903	NOT10_FAS12009	NOT10	216
1642904	NOT10_FAS12009	NOT10	110
1642905	NOT10_FAS12009	NOT10	94
1642906	NOT10_FAS12009	NOT10	90
1642907	NOT10_FAS12009	NOT10	10
1642908	NOT10_FAS12009	NOT10	120
1642909	NOT10_FAS12009	NOT10	94
1642910	NOT10_FAS12009	NOT10	212
1642911	NOT10_FAS12009	NOT10	232
1642912	NOT10_FAS12009	NOT10	114
1642913	NOT10_FAS12009	NOT10	176
1642914	NOT10_FAS12009	NOT10	68
1642915	NOT10_FAS12009	NOT10	42
1642916	NOT10_FAS12009	NOT10	96
1642917	NOT10_FAS12009	NOT10	165
1642918	NOT10_FAS12009	NOT10	103
1642919	NOT10_FAS12009	NOT10	95
1642920	NOT10_FAS12009	NOT10	194
1642921	NOT10_FAS12009	NOT10	287
1642922	NOT10_FAS12009	NOT10	50
1642923	NOT10_FAS12009	NOT10	62
1642924	NOT10_FAS12009	NOT10	99
1642925	NOT10_FAS12009	NOT10	228
1642926	NOT10_FAS12009	NOT10	115
1642927	NOT10_FAS12009	NOT10	26
1642928	NOT10_FAS12009	NOT10	9
1642929	NOT10_FAS12009	NOT10	95
1642930	NOT10_FAS12009	NOT10	121
1642931	NOT10_FAS12009	NOT10	68
1642932	NOT10_FAS12009	NOT10	118
1642933	NOT10_FAS12009	NOT10	97
1642934	NOT10_FAS12009	NOT10	75
1642935	NOT10_FAS12009	NOT10	192
1642936	NOT10_FAS12009	NOT10	179
1642937	NOT10_FAS12009	NOT10	125
1642938	NOT10_FAS12009	NOT10	125
1642939	NOT10_FAS12009	NOT10	116
1642940	NOT10_FAS12009	NOT10	138
1642941	NOT10_FAS12009	NOT10	61
1642942	NOT10_FAS12009	NOT10	62
1642943	NOT10_FAS12009	NOT10	80
1642944	NOT10_FAS12009	NOT10	76
1642945	NOT10_FAS12009	NOT10	127
1642946	NOT10_FAS12009	NOT10	36
1642947	NOT10_FAS12009	NOT10	95
1642948	NOT10_FAS12009	NOT10	202
1642949	NOT10_FAS12009	NOT10	81
1642950	NOT10_FAS12009	NOT10	118
1642951	NOT10_FAS12009	NOT10	96
1642952	NOT10_FAS12009	NOT10	80
1642953	NOT10_FAS12009	NOT10	118
1642954	NOT10_FAS12009	NOT10	177
1642955	NOT10_FAS12009	NOT10	8
1642956	NOT10_FAS12009	NOT10	131
1642957	NOT10_FAS12009	NOT10	87
1642958	NOT10_FAS12009	NOT10	60
1642959	NOT10_FAS12009	NOT10	108
1642960	NOT10_FAS12009	NOT10	151
1642961	NOT10_FAS12009	NOT10	76
1642962	NOT10_FAS12009	NOT10	9
1642963	NOT10_FAS12009	NOT10	9
1642964	NOT10_FAS12009	NOT10	81
1642965	NOT10_FAS12009	NOT10	81
1642966	NOT10_FAS12009	NOT10	118
1642967	NOT10_FAS12009	NOT10	177
1642968	NOT10_FAS12009	NOT10	87
1642969	NOT10_FAS12009	NOT10	8
1642970	NOT10_FAS12009	NOT10	118
1642971	NOT10_FAS12009	NOT10	131
1642972	NOT10_FAS12009	NOT10	80
1642973	NOT10_FAS12009	NOT10	177
1642974	NOT10_FAS12009	NOT10	60
1642975	NOT10_FAS12009	NOT10	108
1642976	NOT10_FAS12009	NOT10	151
1642977	NOT10_FAS12009	NOT10	76
1642978	NOT10_FAS12009	NOT10	168
1642979	NOT10_FAS12009	NOT10	265
1642980	NOT10_FAS12009	NOT10	217
1642981	NOT10_FAS12009	NOT10	82
1642982	NOT10_FAS12009	NOT10	217
1642983	NOT10_FAS12009	NOT10	36
1642984	NOT10_FAS12009	NOT10	81
1642985	NOT10_FAS12009	NOT10	81
1642986	NOT10_FAS12009	NOT10	265
1642987	NOT10_FAS12009	NOT10	168
1642988	NOT10_FAS12009	NOT10	217
1642989	NOT10_FAS12009	NOT10	217
1642990	NOT10_FAS12009	NOT10	217
1642991	NOT10_FAS12009	NOT10	217
1642992	NOT10_FAS12009	NOT10	124
1642993	NOT10_FAS12009	NOT10	220
1642994	NOT10_FAS12009	NOT10	124
1642995	NOT10_FAS12009	NOT10	220
1642996	NOT10_FAS12009	NOT10	168
1642997	NOT10_FAS12009	NOT10	185
1642998	NOT10_FAS12009	NOT10	230
1642999	NOT10_FAS12009	NOT10	71
1643000	NOT10_FAS12009	NOT10	185
1643001	NOT10_FAS12009	NOT10	168
1643002	NOT10_FAS12009	NOT10	230
1643003	NOT10_FAS12009	NOT10	71
1643004	NOT10_FAS12009	NOT10	26
1643005	NOT10_FAS12009	NOT10	74
1643006	NOT10_FAS12009	NOT10	236
1643007	NOT10_FAS12009	NOT10	180
1643008	NOT10_FAS12009	NOT10	123
1643009	NOT10_FAS12009	NOT10	272
1643010	NOT10_FAS12009	NOT10	100
1643011	NOT10_FAS12009	NOT10	134
1643012	NOT10_FAS12009	NOT10	69
1643013	NOT10_FAS12009	NOT10	101
1643014	NOT10_FAS12009	NOT10	83
1643015	NOT10_FAS12009	NOT10	116
1643016	NOT10_FAS12009	NOT10	128
1643017	NOT10_FAS12009	NOT10	101
1643018	NOT10_FAS12009	NOT10	272
1643019	NOT10_FAS12009	NOT10	110
1643020	NOT10_FAS12009	NOT10	236
1643021	NOT10_FAS12009	NOT10	180
1643022	NOT10_FAS12009	NOT10	123
1643023	NOT10_FAS12009	NOT10	110
1643024	NOT10_FAS12009	NOT10	100
1643025	NOT10_FAS12009	NOT10	272
1643026	NOT10_FAS12009	NOT10	100
1643027	NOT10_FAS12009	NOT10	134
1643028	NOT10_FAS12009	NOT10	69
1643029	NOT10_FAS12009	NOT10	101
1643030	NOT10_FAS12009	NOT10	83
1643031	NOT10_FAS12009	NOT10	116
1643032	NOT10_FAS12009	NOT10	128
1643033	NOT10_FAS12009	NOT10	101
1643034	NOT10_FAS12009	NOT10	272
1643035	NOT10_FAS12009	NOT10	110
1643036	NOT10_FAS12009	NOT10	180
1643037	NOT10_FAS12009	NOT10	110
1643038	NOT10_FAS12009	NOT10	100
1643039	NOT10_FAS12009	NOT10	236
1643040	NOT10_FAS12009	NOT10	272
1643041	NOT10_FAS12009	NOT10	123
1643042	NOT10_FAS12009	NOT10	134
1643043	NOT10_FAS12009	NOT10	69
1643044	NOT10_FAS12009	NOT10	101
1643045	NOT10_FAS12009	NOT10	83
1643046	NOT10_FAS12009	NOT10	116
1643047	NOT10_FAS12009	NOT10	128
1643048	NOT10_FAS12009	NOT10	101
1643049	NOT10_FAS12009	NOT10	272
1643050	NOT10_FAS12009	NOT10	110
1643051	NOT10_FAS12009	NOT10	110
1643052	NOT10_FAS12009	NOT10	100
1643053	NOT10_FAS12009	NOT10	272
1643054	NOT10_FAS12009	NOT10	101
1643055	NOT10_FAS12009	NOT10	128
1643056	NOT10_FAS12009	NOT10	116
1643057	NOT10_FAS12009	NOT10	321
1643058	NOT10_FAS12009	NOT10	217
1643059	NOT10_FAS12009	NOT10	60
1643060	NOT10_FAS12009	NOT10	315
1643061	NOT10_FAS12009	NOT10	251
1643062	NOT10_FAS12009	NOT10	339
1643063	NOT10_FAS12009	NOT10	217
1643064	NOT10_FAS12009	NOT10	60
1643065	NOT10_FAS12009	NOT10	315
1643066	NOT10_FAS12009	NOT10	251
1643067	NOT10_FAS12009	NOT10	217
1643068	NOT10_FAS12009	NOT10	60
1643069	NOT10_FAS12009	NOT10	315
1643070	NOT10_FAS12009	NOT10	251
1643071	NOT10_FAS12009	NOT10	339
1643072	NOT10_FAS12009	NOT10	251
1643073	NOT10_FAS12009	NOT10	315
1643074	NOT10_FAS12009	NOT10	60
1643075	NOT10_FAS12009	NOT10	217
1643076	NOT10_FAS12009	NOT10	315
1643077	NOT10_FAS12009	NOT10	251
1643078	NOT10_FAS12009	NOT10	339
1643079	NOT10_FAS12009	NOT10	339
1643080	NOT10_FAS12009	NOT10	143
1643081	NOT10_FAS12009	NOT10	339
1643082	NOT10_FAS12009	NOT10	315
1643083	NOT10_FAS12009	NOT10	143
1643084	NOT10_FAS12009	NOT10	315
1643085	NOT10_FAS12009	NOT10	339
1643086	NOT10_FAS12009	NOT10	315
1643087	NOT10_FAS12009	NOT10	143
1643088	NOT10_FAS12009	NOT10	339
1643089	NOT10_FAS12009	NOT10	241
1643090	NOT10_FAS12009	NOT10	96
1643091	NOT10_FAS12009	NOT10	117
1643092	NOT10_FAS12009	NOT10	241
1643093	NOT10_FAS12009	NOT10	96
1643094	NOT10_FAS12009	NOT10	117
1643095	NOT10_FAS12009	NOT10	117
1643096	NOT10_FAS12009	NOT10	241
1643097	NOT10_FAS12009	NOT10	96
1643098	NOT10_FAS12009	NOT10	241
1643099	NOT10_FAS12009	NOT10	96
1643100	NOT10_FAS12009	NOT10	117
1643101	NOT10_FAS12009	NOT10	241
1643102	NOT10_FAS12009	NOT10	96
1643103	NOT10_FAS12009	NOT10	117
1643104	NOT10_FAS12009	NOT10	117
1643105	NOT10_FAS12009	NOT10	96
1643106	NOT10_FAS12009	NOT10	227
1643107	NOT10_FAS12009	NOT10	89
1643108	NOT10_FAS12009	NOT10	312
1643109	NOT10_FAS12009	NOT10	285
1643110	NOT10_FAS12009	NOT10	7
1643111	NOT10_FAS12009	NOT10	128
1643112	NOT10_FAS12009	NOT10	89
1643113	NOT10_FAS12009	NOT10	312
1643114	NOT10_FAS12009	NOT10	285
1643115	NOT10_FAS12009	NOT10	7
1643116	NOT10_FAS12009	NOT10	128
1643117	NOT10_FAS12009	NOT10	122
1643118	NOT10_FAS12009	NOT10	97
1643119	NOT10_FAS12009	NOT10	119
1643120	NOT10_FAS12009	NOT10	124
1643121	NOT10_FAS12009	NOT10	207
1643122	NOT10_FAS12009	NOT10	249
1643123	NOT10_FAS12009	NOT10	8
1643124	NOT10_FAS12009	NOT10	122
1643125	NOT10_FAS12009	NOT10	124
1643126	NOT10_FAS12009	NOT10	97
1643127	NOT10_FAS12009	NOT10	119
1643128	NOT10_FAS12009	NOT10	207
1643129	NOT10_FAS12009	NOT10	249
1643130	NOT10_FAS12009	NOT10	8
1643131	NOT10_FAS12009	NOT10	122
1643132	NOT10_FAS12009	NOT10	124
1643133	NOT10_FAS12009	NOT10	97
1643134	NOT10_FAS12009	NOT10	97
1643135	NOT10_FAS12009	NOT10	97
1643136	NOT10_FAS12009	NOT10	50
1643137	NOT10_FAS12009	NOT10	56
1643138	NOT10_FAS12009	NOT10	31
1643139	NOT10_FAS12009	NOT10	112
1643140	NOT10_FAS12009	NOT10	50
1643141	NOT10_FAS12009	NOT10	56
1643142	NOT10_FAS12009	NOT10	31
1643143	NOT10_FAS12009	NOT10	112
1643144	NOT10_FAS12009	NOT10	50
1643145	NOT10_FAS12009	NOT10	56
1643146	NOT10_FAS12009	NOT10	31
1643147	NOT10_FAS12009	NOT10	112
1643148	NOT10_FAS12009	NOT10	50
1643149	NOT10_FAS12009	NOT10	56
1643150	NOT10_FAS12009	NOT10	112
1643151	NOT10_FAS12009	NOT10	50
1643152	NOT10_FAS12009	NOT10	31
1643153	NOT10_FAS12009	NOT10	56
1643154	NOT10_FAS12009	NOT10	50
1643155	NOT10_FAS12009	NOT10	56
1643156	NOT10_FAS12009	NOT10	173
1643157	NOT10_FAS12009	NOT10	60
1643158	NOT10_FAS12009	NOT10	102
1643159	NOT10_FAS12009	NOT10	221
1643160	NOT10_FAS12009	NOT10	67
1643161	NOT10_FAS12009	NOT10	79
1643162	NOT10_FAS12009	NOT10	201
1643163	NOT10_FAS12009	NOT10	156
1643164	NOT10_FAS12009	NOT10	173
1643165	NOT10_FAS12009	NOT10	60
1643166	NOT10_FAS12009	NOT10	102
1643167	NOT10_FAS12009	NOT10	221
1643168	NOT10_FAS12009	NOT10	67
1643169	NOT10_FAS12009	NOT10	145
1643170	NOT10_FAS12009	NOT10	86
1643171	NOT10_FAS12009	NOT10	79
1643172	NOT10_FAS12009	NOT10	201
1643173	NOT10_FAS12009	NOT10	156
1643174	NOT10_FAS12009	NOT10	173
1643175	NOT10_FAS12009	NOT10	102
1643176	NOT10_FAS12009	NOT10	39
1643177	NOT10_FAS12009	NOT10	167
1643178	NOT10_FAS12009	NOT10	102
1643179	NOT10_FAS12009	NOT10	185
1643180	NOT10_FAS12009	NOT10	195
1643181	NOT10_FAS12009	NOT10	72
1643182	NOT10_FAS12009	NOT10	181
1643183	NOT10_FAS12009	NOT10	91
1643184	NOT10_FAS12009	NOT10	119
1643185	NOT10_FAS12009	NOT10	100
1643186	NOT10_FAS12009	NOT10	167
1643187	NOT10_FAS12009	NOT10	39
1643188	NOT10_FAS12009	NOT10	91
1643189	NOT10_FAS12009	NOT10	102
1643190	NOT10_FAS12009	NOT10	195
1643191	NOT10_FAS12009	NOT10	181
1643192	NOT10_FAS12009	NOT10	185
1643193	NOT10_FAS12009	NOT10	72
1643194	NOT10_FAS12009	NOT10	119
1643195	NOT10_FAS12009	NOT10	100
1643196	NOT10_FAS12009	NOT10	167
1643197	NOT10_FAS12009	NOT10	39
1643198	NOT10_FAS12009	NOT10	91
1643199	NOT10_FAS12009	NOT10	102
1643200	NOT10_FAS12009	NOT10	195
1643201	NOT10_FAS12009	NOT10	181
1643202	NOT10_FAS12009	NOT10	185
1643203	NOT10_FAS12009	NOT10	72
1643204	NOT10_FAS12009	NOT10	119
1643205	NOT10_FAS12009	NOT10	100
1643206	NOT10_FAS12009	NOT10	167
1643207	NOT10_FAS12009	NOT10	39
1643208	NOT10_FAS12009	NOT10	91
1643209	NOT10_FAS12009	NOT10	102
1643210	NOT10_FAS12009	NOT10	195
1643211	NOT10_FAS12009	NOT10	181
1643212	NOT10_FAS12009	NOT10	185
1643213	NOT10_FAS12009	NOT10	72
1643214	NOT10_FAS12009	NOT10	148
1643215	NOT10_FAS12009	NOT10	66
1643216	NOT10_FAS12009	NOT10	50
1643217	NOT10_FAS12009	NOT10	93
1643218	NOT10_FAS12009	NOT10	44
1643219	NOT10_FAS12009	NOT10	41
1643220	NOT10_FAS12009	NOT10	103
1643221	NOT10_FAS12009	NOT10	109
1643222	NOT10_FAS12009	NOT10	37
1643223	NOT10_FAS12009	NOT10	70
1643224	NOT10_FAS12009	NOT10	66
1643225	NOT10_FAS12009	NOT10	102
1643226	NOT10_FAS12009	NOT10	96
1643227	NOT10_FAS12009	NOT10	100
1643228	NOT10_FAS12009	NOT10	61
1643229	NOT10_FAS12009	NOT10	87
1643230	NOT10_FAS12009	NOT10	75
1643231	NOT10_FAS12009	NOT10	74
1643232	NOT10_FAS12009	NOT10	127
1643233	NOT10_FAS12009	NOT10	100
1643234	NOT10_FAS12009	NOT10	30
1643235	NOT10_FAS12009	NOT10	61
1643236	NOT10_FAS12009	NOT10	82
1643237	NOT10_FAS12009	NOT10	138
1643238	NOT10_FAS12009	NOT10	45
1643239	NOT10_FAS12009	NOT10	72
1643240	NOT10_FAS12009	NOT10	72
1643241	NOT10_FAS12009	NOT10	88
1643242	NOT10_FAS12009	NOT10	97
1643243	NOT10_FAS12009	NOT10	72
1643244	NOT10_FAS12009	NOT10	138
1643245	NOT10_FAS12009	NOT10	79
1643246	NOT10_FAS12009	NOT10	57
1643247	NOT10_FAS12009	NOT10	118
1643248	NOT10_FAS12009	NOT10	93
1643249	NOT10_FAS12009	NOT10	62
1643250	NOT10_FAS12009	NOT10	150
1643251	NOT10_FAS12009	NOT10	111
1643252	NOT10_FAS12009	NOT10	67
1643253	NOT10_FAS12009	NOT10	38
1643254	NOT10_FAS12009	NOT10	74
1643255	NOT10_FAS12009	NOT10	99
1643256	NOT10_FAS12009	NOT10	125
1643257	NOT10_FAS12009	NOT10	154
1643258	NOT10_FAS12009	NOT10	88
1643259	NOT10_FAS12009	NOT10	40
1643260	NOT10_FAS12009	NOT10	163
1643261	NOT10_FAS12009	NOT10	57
1643262	NOT10_FAS12009	NOT10	187
1643263	NOT10_FAS12009	NOT10	109
1643264	NOT10_FAS12009	NOT10	87
1643265	NOT10_FAS12009	NOT10	38
1643266	NOT10_FAS12009	NOT10	171
1643267	NOT10_FAS12009	NOT10	91
1643268	NOT10_FAS12009	NOT10	60
1643269	NOT10_FAS12009	NOT10	154
1643270	NOT10_FAS12009	NOT10	43
1643271	NOT10_FAS12009	NOT10	235
1643272	NOT10_FAS12009	NOT10	72
1643273	NOT10_FAS12009	NOT10	31
1643274	NOT10_FAS12009	NOT10	138
1643275	NOT10_FAS12009	NOT10	61
1643276	NOT10_FAS12009	NOT10	91
1643277	NOT10_FAS12009	NOT10	161
1643278	NOT10_FAS12009	NOT10	103
1643279	NOT10_FAS12009	NOT10	110
1643280	NOT10_FAS12009	NOT10	124
1643281	NOT10_FAS12009	NOT10	105
1643282	NOT10_FAS12009	NOT10	111
1643283	NOT10_FAS12009	NOT10	87
1643284	NOT10_FAS12009	NOT10	134
1643285	NOT10_FAS12009	NOT10	108
1643286	NOT10_FAS12009	NOT10	100
1643287	NOT10_FAS12009	NOT10	34
1643288	NOT10_FAS12009	NOT10	80
1643289	NOT10_FAS12009	NOT10	80
1643290	NOT10_FAS12009	NOT10	112
1643291	NOT10_FAS12009	NOT10	76
1643292	NOT10_FAS12009	NOT10	81
1643293	NOT10_FAS12009	NOT10	203
1643294	NOT10_FAS12009	NOT10	45
1643295	NOT10_FAS12009	NOT10	73
1643296	NOT10_FAS12009	NOT10	70
1643297	NOT10_FAS12009	NOT10	67
1643298	NOT10_FAS12009	NOT10	37
1643299	NOT10_FAS12009	NOT10	65
1643300	NOT10_FAS12009	NOT10	48
1643301	NOT10_FAS12009	NOT10	146
1643302	NOT10_FAS12009	NOT10	45
1643303	NOT10_FAS12009	NOT10	89
1643304	NOT10_FAS12009	NOT10	149
1643305	NOT10_FAS12009	NOT10	66
1643306	NOT10_FAS12009	NOT10	110
1643307	NOT10_FAS12009	NOT10	27
1643308	NOT10_FAS12009	NOT10	76
1643309	NOT10_FAS12009	NOT10	76
1643310	NOT10_FAS12009	NOT10	180
1643311	NOT10_FAS12009	NOT10	73
1643312	NOT10_FAS12009	NOT10	69
1643313	NOT10_FAS12009	NOT10	149
1643314	NOT10_FAS12009	NOT10	77
1643315	NOT10_FAS12009	NOT10	190
1643316	NOT10_FAS12009	NOT10	53
1643317	NOT10_FAS12009	NOT10	68
1643318	NOT10_FAS12009	NOT10	49
1643319	NOT10_FAS12009	NOT10	50
1643320	NOT10_FAS12009	NOT10	127
1643321	NOT10_FAS12009	NOT10	34
1643322	NOT10_FAS12009	NOT10	65
1643323	NOT10_FAS12009	NOT10	188
1643324	NOT10_FAS12009	NOT10	53
1643325	NOT10_FAS12009	NOT10	67
1643326	NOT10_FAS12009	NOT10	164
1643327	NOT10_FAS12009	NOT10	119
1643328	NOT10_FAS12009	NOT10	204
1643329	NOT10_FAS12009	NOT10	109
1643330	NOT10_FAS12009	NOT10	138
1643331	NOT10_FAS12009	NOT10	118
1643332	NOT10_FAS12009	NOT10	33
1643333	NOT10_FAS12009	NOT10	53
1643334	NOT10_FAS12009	NOT10	58
1643335	NOT10_FAS12009	NOT10	48
1643336	NOT10_FAS12009	NOT10	28
1643337	NOT10_FAS12009	NOT10	85
1643338	NOT10_FAS12009	NOT10	37
1643339	NOT10_FAS12009	NOT10	98
1643340	NOT10_FAS12009	NOT10	64
1643341	NOT10_FAS12009	NOT10	48
1643342	NOT10_FAS12009	NOT10	67
1643343	NOT10_FAS12009	NOT10	146
1643344	NOT10_FAS12009	NOT10	175
1643345	NOT10_FAS12009	NOT10	91
1643346	NOT10_FAS12009	NOT10	67
1643347	NOT10_FAS12009	NOT10	129
1643348	NOT10_FAS12009	NOT10	46
1643349	NOT10_FAS12009	NOT10	139
1643350	NOT10_FAS12009	NOT10	123
1643351	NOT10_FAS12009	NOT10	97
1643352	NOT10_FAS12009	NOT10	56
1643353	NOT10_FAS12009	NOT10	38
1643354	NOT10_FAS12009	NOT10	58
1643355	NOT10_FAS12009	NOT10	74
1643356	NOT10_FAS12009	NOT10	41
1643357	NOT10_FAS12009	NOT10	65
1643358	NOT10_FAS12009	NOT10	37
1643359	NOT10_FAS12009	NOT10	72
1643360	NOT10_FAS12009	NOT10	68
1643361	NOT10_FAS12009	NOT10	48
1643362	NOT10_FAS12009	NOT10	53
1643363	NOT10_FAS12009	NOT10	99
1643364	NOT10_FAS12009	NOT10	42
1643365	NOT10_FAS12009	NOT10	71
1643366	NOT10_FAS12009	NOT10	137
1643367	NOT10_FAS12009	NOT10	107
1643368	NOT10_FAS12009	NOT10	72
1643369	NOT10_FAS12009	NOT10	39
1643370	NOT10_FAS12009	NOT10	76
1643371	NOT10_FAS12009	NOT10	53
1643372	NOT10_FAS12009	NOT10	107
1643373	NOT10_FAS12009	NOT10	22
1643374	NOT10_FAS12009	NOT10	79
1643375	NOT10_FAS12009	NOT10	61
1643376	NOT10_FAS12009	NOT10	47
1643377	NOT10_FAS12009	NOT10	30
1643378	NOT10_FAS12009	NOT10	138
1643379	NOT10_FAS12009	NOT10	145
1643380	NOT10_FAS12009	NOT10	133
1643381	NOT10_FAS12009	NOT10	68
1643382	NOT10_FAS12009	NOT10	54
1643383	NOT10_FAS12009	NOT10	103
1643384	NOT10_FAS12009	NOT10	77
1643385	NOT10_FAS12009	NOT10	135
1643386	NOT10_FAS12009	NOT10	51
1643387	NOT10_FAS12009	NOT10	50
1643388	NOT10_FAS12009	NOT10	123
1643389	NOT10_FAS12009	NOT10	38
1643390	NOT10_FAS12009	NOT10	109
1643391	NOT10_FAS12009	NOT10	190
1643392	NOT10_FAS12009	NOT10	83
1643393	NOT10_FAS12009	NOT10	79
1643394	NOT10_FAS12009	NOT10	125
1643395	NOT10_FAS12009	NOT10	154
1643396	NOT10_FAS12009	NOT10	66
1643397	NOT10_FAS12009	NOT10	80
1643398	NOT10_FAS12009	NOT10	31
1643399	NOT10_FAS12009	NOT10	39
1643400	NOT10_FAS12009	NOT10	70
1643401	NOT10_FAS12009	NOT10	85
1643402	NOT10_FAS12009	NOT10	75
1643403	NOT10_FAS12009	NOT10	89
1643404	NOT10_FAS12009	NOT10	93
1643405	NOT10_FAS12009	NOT10	124
1643406	NOT10_FAS12009	NOT10	74
1643407	NOT10_FAS12009	NOT10	84
1643408	NOT10_FAS12009	NOT10	48
1643409	NOT10_FAS12009	NOT10	63
1643410	NOT10_FAS12009	NOT10	71
1643411	NOT10_FAS12009	NOT10	45
1643412	NOT10_FAS12009	NOT10	150
1643413	NOT10_FAS12009	NOT10	160
1643414	NOT10_FAS12009	NOT10	128
1643415	NOT10_FAS12009	NOT10	113
1643416	NOT10_FAS12009	NOT10	113
1643417	NOT10_FAS12009	NOT10	168
1643418	NOT10_FAS12009	NOT10	72
1643419	NOT10_FAS12009	NOT10	147
1643420	NOT10_FAS12009	NOT10	97
1643421	NOT10_FAS12009	NOT10	76
1643422	NOT10_FAS12009	NOT10	110
1643423	NOT10_FAS12009	NOT10	79
1643424	NOT10_FAS12009	NOT10	70
1643425	NOT10_FAS12009	NOT10	69
1643426	NOT10_FAS12009	NOT10	84
1643427	NOT10_FAS12009	NOT10	83
1643428	NOT10_FAS12009	NOT10	49
1643429	NOT10_FAS12009	NOT10	55
1643430	NOT10_FAS12009	NOT10	102
1643431	NOT10_FAS12009	NOT10	63
1643432	NOT10_FAS12009	NOT10	44
1643433	NOT10_FAS12009	NOT10	98
1643434	NOT10_FAS12009	NOT10	56
1643435	NOT10_FAS12009	NOT10	110
1643436	NOT10_FAS12009	NOT10	158
1643437	NOT10_FAS12009	NOT10	61
1643438	NOT10_FAS12009	NOT10	54
1643439	NOT10_FAS12009	NOT10	51
1643440	NOT10_FAS12009	NOT10	49
1643441	NOT10_FAS12009	NOT10	94
1643442	NOT10_FAS12009	NOT10	111
1643443	NOT10_FAS12009	NOT10	35
1643444	NOT10_FAS12009	NOT10	70
1643445	NOT10_FAS12009	NOT10	109
1643446	NOT10_FAS12009	NOT10	91
1643447	NOT10_FAS12009	NOT10	83
1643448	NOT10_FAS12009	NOT10	61
1643449	NOT10_FAS12009	NOT10	107
1643450	NOT10_FAS12009	NOT10	93
1643451	NOT10_FAS12009	NOT10	38
1643452	NOT10_FAS12009	NOT10	152
1643453	NOT10_FAS12009	NOT10	77
1643454	NOT10_FAS12009	NOT10	65
1643455	NOT10_FAS12009	NOT10	37
1643456	NOT10_FAS12009	NOT10	80
1643457	NOT10_FAS12009	NOT10	63
1643458	NOT10_FAS12009	NOT10	158
1643459	NOT10_FAS12009	NOT10	130
1643460	NOT10_FAS12009	NOT10	75
1643461	NOT10_FAS12009	NOT10	58
1643462	NOT10_FAS12009	NOT10	52
1643463	NOT10_FAS12009	NOT10	83
1643464	NOT10_FAS12009	NOT10	31
1643465	NOT10_FAS12009	NOT10	66
1643466	NOT10_FAS12009	NOT10	93
1643467	NOT10_FAS12009	NOT10	44
1643468	NOT10_FAS12009	NOT10	103
1643469	NOT10_FAS12009	NOT10	37
1643470	NOT10_FAS12009	NOT10	87
1643471	NOT10_FAS12009	NOT10	127
1643472	NOT10_FAS12009	NOT10	50
1643473	NOT10_FAS12009	NOT10	48
1643474	NOT10_FAS12009	NOT10	64
1643475	NOT10_FAS12009	NOT10	72
1643476	NOT10_FAS12009	NOT10	148
1643477	NOT10_FAS12009	NOT10	133
1643478	NOT10_FAS12009	NOT10	54
1643479	NOT10_FAS12009	NOT10	135
1643480	NOT10_FAS12009	NOT10	91
1643481	NOT10_FAS12009	NOT10	79
1643482	NOT10_FAS12009	NOT10	124
1643483	NOT10_FAS12009	NOT10	89
1643484	NOT10_FAS12009	NOT10	100
1643485	NOT10_FAS12009	NOT10	77
1643486	NOT10_FAS12009	NOT10	187
1643487	NOT10_FAS12009	NOT10	67
1643488	NOT10_FAS12009	NOT10	76
1643489	NOT10_FAS12009	NOT10	76
1643490	NOT10_FAS12009	NOT10	180
1643491	NOT10_FAS12009	NOT10	69
1643492	NOT10_FAS12009	NOT10	149
1643493	NOT10_FAS12009	NOT10	190
1643494	NOT10_FAS12009	NOT10	68
1643495	NOT10_FAS12009	NOT10	50
1643496	NOT10_FAS12009	NOT10	34
1643497	NOT10_FAS12009	NOT10	65
1643498	NOT10_FAS12009	NOT10	30
1643499	NOT10_FAS12009	NOT10	108
1643500	NOT10_FAS12009	NOT10	188
1643501	NOT10_FAS12009	NOT10	105
1643502	NOT10_FAS12009	NOT10	67
1643503	NOT10_FAS12009	NOT10	164
1643504	NOT10_FAS12009	NOT10	119
1643505	NOT10_FAS12009	NOT10	204
1643506	NOT10_FAS12009	NOT10	109
1643507	NOT10_FAS12009	NOT10	91
1643508	NOT10_FAS12009	NOT10	118
1643509	NOT10_FAS12009	NOT10	53
1643510	NOT10_FAS12009	NOT10	58
1643511	NOT10_FAS12009	NOT10	28
1643512	NOT10_FAS12009	NOT10	34
1643513	NOT10_FAS12009	NOT10	85
1643514	NOT10_FAS12009	NOT10	37
1643515	NOT10_FAS12009	NOT10	98
1643516	NOT10_FAS12009	NOT10	67
1643517	NOT10_FAS12009	NOT10	93
1643518	NOT10_FAS12009	NOT10	175
1643519	NOT10_FAS12009	NOT10	48
1643520	NOT10_FAS12009	NOT10	62
1643521	NOT10_FAS12009	NOT10	91
1643522	NOT10_FAS12009	NOT10	72
1643523	NOT10_FAS12009	NOT10	129
1643524	NOT10_FAS12009	NOT10	46
1643525	NOT10_FAS12009	NOT10	139
1643526	NOT10_FAS12009	NOT10	97
1643527	NOT10_FAS12009	NOT10	38
1643528	NOT10_FAS12009	NOT10	138
1643529	NOT10_FAS12009	NOT10	58
1643530	NOT10_FAS12009	NOT10	41
1643531	NOT10_FAS12009	NOT10	65
1643532	NOT10_FAS12009	NOT10	37
1643533	NOT10_FAS12009	NOT10	68
1643534	NOT10_FAS12009	NOT10	48
1643535	NOT10_FAS12009	NOT10	72
1643536	NOT10_FAS12009	NOT10	45
1643537	NOT10_FAS12009	NOT10	111
1643538	NOT10_FAS12009	NOT10	66
1643539	NOT10_FAS12009	NOT10	80
1643540	NOT10_FAS12009	NOT10	53
1643541	NOT10_FAS12009	NOT10	41
1643542	NOT10_FAS12009	NOT10	99
1643543	NOT10_FAS12009	NOT10	71
1643544	NOT10_FAS12009	NOT10	137
1643545	NOT10_FAS12009	NOT10	107
1643546	NOT10_FAS12009	NOT10	72
1643547	NOT10_FAS12009	NOT10	39
1643548	NOT10_FAS12009	NOT10	53
1643549	NOT10_FAS12009	NOT10	107
1643550	NOT10_FAS12009	NOT10	22
1643551	NOT10_FAS12009	NOT10	79
1643552	NOT10_FAS12009	NOT10	61
1643553	NOT10_FAS12009	NOT10	47
1643554	NOT10_FAS12009	NOT10	30
1643555	NOT10_FAS12009	NOT10	77
1643556	NOT10_FAS12009	NOT10	72
1643557	NOT10_FAS12009	NOT10	51
1643558	NOT10_FAS12009	NOT10	50
1643559	NOT10_FAS12009	NOT10	91
1643560	NOT10_FAS12009	NOT10	123
1643561	NOT10_FAS12009	NOT10	38
1643562	NOT10_FAS12009	NOT10	109
1643563	NOT10_FAS12009	NOT10	190
1643564	NOT10_FAS12009	NOT10	125
1643565	NOT10_FAS12009	NOT10	83
1643566	NOT10_FAS12009	NOT10	154
1643567	NOT10_FAS12009	NOT10	61
1643568	NOT10_FAS12009	NOT10	66
1643569	NOT10_FAS12009	NOT10	107
1643570	NOT10_FAS12009	NOT10	70
1643571	NOT10_FAS12009	NOT10	85
1643572	NOT10_FAS12009	NOT10	93
1643573	NOT10_FAS12009	NOT10	74
1643574	NOT10_FAS12009	NOT10	84
1643575	NOT10_FAS12009	NOT10	48
1643576	NOT10_FAS12009	NOT10	71
1643577	NOT10_FAS12009	NOT10	45
1643578	NOT10_FAS12009	NOT10	150
1643579	NOT10_FAS12009	NOT10	160
1643580	NOT10_FAS12009	NOT10	128
1643581	NOT10_FAS12009	NOT10	113
1643582	NOT10_FAS12009	NOT10	87
1643583	NOT10_FAS12009	NOT10	113
1643584	NOT10_FAS12009	NOT10	168
1643585	NOT10_FAS12009	NOT10	72
1643586	NOT10_FAS12009	NOT10	110
1643587	NOT10_FAS12009	NOT10	93
1643588	NOT10_FAS12009	NOT10	97
1643589	NOT10_FAS12009	NOT10	76
1643590	NOT10_FAS12009	NOT10	110
1643591	NOT10_FAS12009	NOT10	38
1643592	NOT10_FAS12009	NOT10	79
1643593	NOT10_FAS12009	NOT10	69
1643594	NOT10_FAS12009	NOT10	83
1643595	NOT10_FAS12009	NOT10	96
1643596	NOT10_FAS12009	NOT10	49
1643597	NOT10_FAS12009	NOT10	55
1643598	NOT10_FAS12009	NOT10	63
1643599	NOT10_FAS12009	NOT10	98
1643600	NOT10_FAS12009	NOT10	56
1643601	NOT10_FAS12009	NOT10	97
1643602	NOT10_FAS12009	NOT10	74
1643603	NOT10_FAS12009	NOT10	152
1643604	NOT10_FAS12009	NOT10	171
1643605	NOT10_FAS12009	NOT10	110
1643606	NOT10_FAS12009	NOT10	158
1643607	NOT10_FAS12009	NOT10	61
1643608	NOT10_FAS12009	NOT10	54
1643609	NOT10_FAS12009	NOT10	51
1643610	NOT10_FAS12009	NOT10	57
1643611	NOT10_FAS12009	NOT10	49
1643612	NOT10_FAS12009	NOT10	111
1643613	NOT10_FAS12009	NOT10	35
1643614	NOT10_FAS12009	NOT10	38
1643615	NOT10_FAS12009	NOT10	100
1643616	NOT10_FAS12009	NOT10	70
1643617	NOT10_FAS12009	NOT10	65
1643618	NOT10_FAS12009	NOT10	37
1643619	NOT10_FAS12009	NOT10	103
1643620	NOT10_FAS12009	NOT10	80
1643621	NOT10_FAS12009	NOT10	33
1643622	NOT10_FAS12009	NOT10	88
1643623	NOT10_FAS12009	NOT10	127
1643624	NOT10_FAS12009	NOT10	48
1643625	NOT10_FAS12009	NOT10	74
1643626	NOT10_FAS12009	NOT10	63
1643627	NOT10_FAS12009	NOT10	158
1643628	NOT10_FAS12009	NOT10	43
1643629	NOT10_FAS12009	NOT10	130
1643630	NOT10_FAS12009	NOT10	75
1643631	NOT10_FAS12009	NOT10	88
1643632	NOT10_FAS12009	NOT10	58
1643633	NOT10_FAS12009	NOT10	52
1643634	NOT10_FAS12009	NOT10	83
1643635	NOT10_FAS12009	NOT10	31
1643636	NOT10_FAS12009	NOT10	88
1643637	NOT10_FAS12009	NOT10	109
1643638	NOT10_FAS12009	NOT10	66
1643639	NOT10_FAS12009	NOT10	118
1643640	NOT10_FAS12009	NOT10	47
1643641	NOT10_FAS12009	NOT10	34
1643642	NOT10_FAS12009	NOT10	49
1643643	NOT10_FAS12009	NOT10	74
1643644	NOT10_FAS12009	NOT10	72
1643645	NOT10_FAS12009	NOT10	118
1643646	NOT10_FAS12009	NOT10	47
1643647	NOT10_FAS12009	NOT10	109
1643648	NOT10_FAS12009	NOT10	88
1643649	NOT10_FAS12009	NOT10	161
1643650	NOT10_FAS12009	NOT10	37
1643651	NOT10_FAS12009	NOT10	84
1643652	NOT10_FAS12009	NOT10	34
1643653	NOT10_FAS12009	NOT10	49
1643654	NOT10_FAS12009	NOT10	72
1643655	NOT10_FAS12009	NOT10	74
1643656	NOT10_FAS12009	NOT10	83
1643657	NOT10_FAS12009	NOT10	70
1643658	NOT10_FAS12009	NOT10	235
1643659	NOT10_FAS12009	NOT10	83
1643660	NOT10_FAS12009	NOT10	70
1643661	NOT10_FAS12009	NOT10	57
1643662	NOT10_FAS12009	NOT10	30
1643663	NOT10_FAS12009	NOT10	61
1643664	NOT10_FAS12009	NOT10	82
1643665	NOT10_FAS12009	NOT10	187
1643666	NOT10_FAS12009	NOT10	48
1643667	NOT10_FAS12009	NOT10	70
1643668	NOT10_FAS12009	NOT10	118
1643669	NOT10_FAS12009	NOT10	44
1643670	NOT10_FAS12009	NOT10	93
1643671	NOT10_FAS12009	NOT10	62
1643672	NOT10_FAS12009	NOT10	72
1643673	NOT10_FAS12009	NOT10	125
1643674	NOT10_FAS12009	NOT10	129
1643675	NOT10_FAS12009	NOT10	61
1643676	NOT10_FAS12009	NOT10	154
1643677	NOT10_FAS12009	NOT10	138
1643678	NOT10_FAS12009	NOT10	87
1643679	NOT10_FAS12009	NOT10	150
1643680	NOT10_FAS12009	NOT10	45
1643681	NOT10_FAS12009	NOT10	111
1643682	NOT10_FAS12009	NOT10	66
1643683	NOT10_FAS12009	NOT10	148
1643684	NOT10_FAS12009	NOT10	75
1643685	NOT10_FAS12009	NOT10	88
1643686	NOT10_FAS12009	NOT10	74
1643687	NOT10_FAS12009	NOT10	72
1643688	NOT10_FAS12009	NOT10	91
1643689	NOT10_FAS12009	NOT10	103
1643690	NOT10_FAS12009	NOT10	90
1643691	NOT10_FAS12009	NOT10	109
1643692	NOT10_FAS12009	NOT10	72
1643693	NOT10_FAS12009	NOT10	79
1643694	NOT10_FAS12009	NOT10	100
1643695	NOT10_FAS12009	NOT10	124
1643696	NOT10_FAS12009	NOT10	67
1643697	NOT10_FAS12009	NOT10	109
1643698	NOT10_FAS12009	NOT10	38
1643699	NOT10_FAS12009	NOT10	88
1643700	NOT10_FAS12009	NOT10	87
1643701	NOT10_FAS12009	NOT10	93
1643702	NOT10_FAS12009	NOT10	37
1643703	NOT10_FAS12009	NOT10	163
1643704	NOT10_FAS12009	NOT10	97
1643705	NOT10_FAS12009	NOT10	74
1643706	NOT10_FAS12009	NOT10	171
1643707	NOT10_FAS12009	NOT10	66
1643708	NOT10_FAS12009	NOT10	57
1643709	NOT10_FAS12009	NOT10	99
1643710	NOT10_FAS12009	NOT10	38
1643711	NOT10_FAS12009	NOT10	61
1643712	NOT10_FAS12009	NOT10	77
1643713	NOT10_FAS12009	NOT10	88
1643714	NOT10_FAS12009	NOT10	50
1643715	NOT10_FAS12009	NOT10	154
1643716	NOT10_FAS12009	NOT10	127
1643717	NOT10_FAS12009	NOT10	96
1643718	NOT10_FAS12009	NOT10	43
1643719	NOT10_FAS12009	NOT10	100
1643720	NOT10_FAS12009	NOT10	67
1643721	NOT10_FAS12009	NOT10	72
1643722	NOT10_FAS12009	NOT10	47
1643723	NOT10_FAS12009	NOT10	173
1643724	NOT10_FAS12009	NOT10	31
1643725	NOT10_FAS12009	NOT10	94
1643726	NOT10_FAS12009	NOT10	161
1643727	NOT10_FAS12009	NOT10	107
1643728	NOT10_FAS12009	NOT10	61
1643729	NOT10_FAS12009	NOT10	138
1643730	NOT10_FAS12009	NOT10	97
1643731	NOT10_FAS12009	NOT10	56
1643732	NOT10_FAS12009	NOT10	111
1643733	NOT10_FAS12009	NOT10	71
1643734	NOT10_FAS12009	NOT10	61
1643735	NOT10_FAS12009	NOT10	135
1643736	NOT10_FAS12009	NOT10	91
1643737	NOT10_FAS12009	NOT10	45
1643738	NOT10_FAS12009	NOT10	76
1643739	NOT10_FAS12009	NOT10	105
1643740	NOT10_FAS12009	NOT10	90
1643741	NOT10_FAS12009	NOT10	37
1643742	NOT10_FAS12009	NOT10	103
1643743	NOT10_FAS12009	NOT10	110
1643744	NOT10_FAS12009	NOT10	124
1643745	NOT10_FAS12009	NOT10	118
1643746	NOT10_FAS12009	NOT10	53
1643747	NOT10_FAS12009	NOT10	70
1643748	NOT10_FAS12009	NOT10	40
1643749	NOT10_FAS12009	NOT10	128
1643750	NOT10_FAS12009	NOT10	37
1643751	NOT10_FAS12009	NOT10	38
1643752	NOT10_FAS12009	NOT10	71
1643753	NOT10_FAS12009	NOT10	56
1643754	NOT10_FAS12009	NOT10	158
1643755	NOT10_FAS12009	NOT10	87
1643756	NOT10_FAS12009	NOT10	73
1643757	NOT10_FAS12009	NOT10	134
1643758	NOT10_FAS12009	NOT10	83
1643759	NOT10_FAS12009	NOT10	50
1643760	NOT10_FAS12009	NOT10	65
1643761	NOT10_FAS12009	NOT10	53
1643762	NOT10_FAS12009	NOT10	100
1643763	NOT10_FAS12009	NOT10	119
1643764	NOT10_FAS12009	NOT10	53
1643765	NOT10_FAS12009	NOT10	34
1643766	NOT10_FAS12009	NOT10	37
1643767	NOT10_FAS12009	NOT10	67
1643768	NOT10_FAS12009	NOT10	80
1643769	NOT10_FAS12009	NOT10	139
1643770	NOT10_FAS12009	NOT10	30
1643771	NOT10_FAS12009	NOT10	65
1643772	NOT10_FAS12009	NOT10	48
1643773	NOT10_FAS12009	NOT10	42
1643774	NOT10_FAS12009	NOT10	63
1643775	NOT10_FAS12009	NOT10	30
1643776	NOT10_FAS12009	NOT10	50
1643777	NOT10_FAS12009	NOT10	125
1643778	NOT10_FAS12009	NOT10	112
1643779	NOT10_FAS12009	NOT10	107
1643780	NOT10_FAS12009	NOT10	31
1643781	NOT10_FAS12009	NOT10	84
1643782	NOT10_FAS12009	NOT10	48
1643783	NOT10_FAS12009	NOT10	147
1643784	NOT10_FAS12009	NOT10	75
1643785	NOT10_FAS12009	NOT10	76
1643786	NOT10_FAS12009	NOT10	110
1643787	NOT10_FAS12009	NOT10	79
1643788	NOT10_FAS12009	NOT10	203
1643789	NOT10_FAS12009	NOT10	84
1643790	NOT10_FAS12009	NOT10	83
1643791	NOT10_FAS12009	NOT10	55
1643792	NOT10_FAS12009	NOT10	49
1643793	NOT10_FAS12009	NOT10	194
1643794	NOT10_FAS12009	NOT10	70
1643795	NOT10_FAS12009	NOT10	76
1643796	NOT10_FAS12009	NOT10	34
1643797	NOT10_FAS12009	NOT10	28
1643798	NOT10_FAS12009	NOT10	53
1643799	NOT10_FAS12009	NOT10	190
1643800	NOT10_FAS12009	NOT10	35
1643801	NOT10_FAS12009	NOT10	204
1643802	NOT10_FAS12009	NOT10	175
1643803	NOT10_FAS12009	NOT10	22
1643804	NOT10_FAS12009	NOT10	154
1643805	NOT10_FAS12009	NOT10	80
1643806	NOT10_FAS12009	NOT10	102
1643807	NOT10_FAS12009	NOT10	33
1643808	NOT10_FAS12009	NOT10	120
1643809	NOT10_FAS12009	NOT10	138
1643810	NOT10_FAS12009	NOT10	83
1643811	NOT10_FAS12009	NOT10	85
1643812	NOT10_FAS12009	NOT10	63
1643813	NOT10_FAS12009	NOT10	72
1643814	NOT10_FAS12009	NOT10	70
1643815	NOT10_FAS12009	NOT10	98
1643816	NOT10_FAS12009	NOT10	69
1643817	NOT10_FAS12009	NOT10	77
1643818	NOT10_FAS12009	NOT10	168
1643819	NOT10_FAS12009	NOT10	53
1643820	NOT10_FAS12009	NOT10	49
1643821	NOT10_FAS12009	NOT10	188
1643822	NOT10_FAS12009	NOT10	109
1643823	NOT10_FAS12009	NOT10	138
1643824	NOT10_FAS12009	NOT10	58
1643825	NOT10_FAS12009	NOT10	85
1643826	NOT10_FAS12009	NOT10	64
1643827	NOT10_FAS12009	NOT10	48
1643828	NOT10_FAS12009	NOT10	67
1643829	NOT10_FAS12009	NOT10	46
1643830	NOT10_FAS12009	NOT10	38
1643831	NOT10_FAS12009	NOT10	41
1643832	NOT10_FAS12009	NOT10	72
1643833	NOT10_FAS12009	NOT10	68
1643834	NOT10_FAS12009	NOT10	99
1643835	NOT10_FAS12009	NOT10	107
1643836	NOT10_FAS12009	NOT10	72
1643837	NOT10_FAS12009	NOT10	39
1643838	NOT10_FAS12009	NOT10	76
1643839	NOT10_FAS12009	NOT10	79
1643840	NOT10_FAS12009	NOT10	145
1643841	NOT10_FAS12009	NOT10	68
1643842	NOT10_FAS12009	NOT10	54
1643843	NOT10_FAS12009	NOT10	103
1643844	NOT10_FAS12009	NOT10	109
1643845	NOT10_FAS12009	NOT10	79
1643846	NOT10_FAS12009	NOT10	66
1643847	NOT10_FAS12009	NOT10	158
1643848	NOT10_FAS12009	NOT10	39
1643849	NOT10_FAS12009	NOT10	75
1643850	NOT10_FAS12009	NOT10	89
1643851	NOT10_FAS12009	NOT10	93
1643852	NOT10_FAS12009	NOT10	74
1643853	NOT10_FAS12009	NOT10	168
1643854	NOT10_FAS12009	NOT10	58
1643855	NOT10_FAS12009	NOT10	130
1643856	NOT10_FAS12009	NOT10	69
1643857	NOT10_FAS12009	NOT10	49
1643858	NOT10_FAS12009	NOT10	44
1643859	NOT10_FAS12009	NOT10	61
1643860	NOT10_FAS12009	NOT10	54
1643861	NOT10_FAS12009	NOT10	123
1643862	NOT10_FAS12009	NOT10	41
1643863	NOT10_FAS12009	NOT10	93
1643864	NOT10_FAS12009	NOT10	77
1643865	NOT10_FAS12009	NOT10	146
1643866	NOT10_FAS12009	NOT10	37
1643867	NOT10_FAS12009	NOT10	110
1643868	NOT10_FAS12009	NOT10	52
1643869	NOT10_FAS12009	NOT10	149
1643870	NOT10_FAS12009	NOT10	58
1643871	NOT10_FAS12009	NOT10	180
1643872	NOT10_FAS12009	NOT10	150
1643873	NOT10_FAS12009	NOT10	113
1643874	NOT10_FAS12009	NOT10	38
1643875	NOT10_FAS12009	NOT10	46
1643876	NOT10_FAS12009	NOT10	83
1643877	NOT10_FAS12009	NOT10	160
1643878	NOT10_FAS12009	NOT10	113
1643879	NOT10_FAS12009	NOT10	98
1643880	NOT10_FAS12009	NOT10	133
1643881	NOT10_FAS12009	NOT10	72
1643882	NOT10_FAS12009	NOT10	65
1643883	NOT10_FAS12009	NOT10	91
1643884	NOT10_FAS12009	NOT10	74
1643885	NOT10_FAS12009	NOT10	51
1643886	NOT10_FAS12009	NOT10	97
1643887	NOT10_FAS12009	NOT10	111
1643888	NOT10_FAS12009	NOT10	109
1643889	NOT10_FAS12009	NOT10	152
1643890	NOT10_FAS12009	NOT10	190
1643891	NOT10_FAS12009	NOT10	34
1643892	NOT10_FAS12009	NOT10	80
1643893	NOT10_FAS12009	NOT10	100
1643894	NOT10_FAS12009	NOT10	51
1643895	NOT10_FAS12009	NOT10	127
1643896	NOT10_FAS12009	NOT10	137
1643897	NOT10_FAS12009	NOT10	68
1643898	NOT10_FAS12009	NOT10	164
1643899	NOT10_FAS12009	NOT10	91
1643900	NOT10_FAS12009	NOT10	123
1643901	NOT10_FAS12009	NOT10	63
1643902	NOT10_FAS12009	NOT10	108
1643903	NOT10_FAS12009	NOT10	48
1643904	NOT10_FAS12009	NOT10	80
1643905	NOT10_FAS12009	NOT10	31
1643906	NOT10_FAS12009	NOT10	187
1643907	NOT10_FAS12009	NOT10	96
1643908	NOT10_FAS12009	NOT10	70
1643909	NOT10_FAS12009	NOT10	48
1643910	NOT10_FAS12009	NOT10	100
1643911	NOT10_FAS12009	NOT10	109
1643912	NOT10_FAS12009	NOT10	84
1643913	NOT10_FAS12009	NOT10	194
1643914	NOT10_FAS12009	NOT10	80
1643915	NOT10_FAS12009	NOT10	120
1643916	NOT10_FAS12009	NOT10	72
1643917	NOT10_FAS12009	NOT10	107
1643918	NOT10_FAS12009	NOT10	93
1643919	NOT10_FAS12009	NOT10	127
1643920	NOT10_FAS12009	NOT10	102
1643921	NOT10_FAS12009	NOT10	87
1643922	NOT10_FAS12009	NOT10	45
1643923	NOT10_FAS12009	NOT10	182
1643924	NOT10_FAS12009	NOT10	32
1643925	NOT10_FAS12009	NOT10	117
1643926	NOT10_FAS12009	NOT10	104
1643927	NOT10_FAS12009	NOT10	105
1643928	NOT10_FAS12009	NOT10	148
1643929	NOT10_FAS12009	NOT10	39
1643930	NOT10_FAS12009	NOT10	41
1643931	NOT10_FAS12009	NOT10	199
1643932	NOT10_FAS12009	NOT10	62
1643933	NOT10_FAS12009	NOT10	75
1643934	NOT10_FAS12009	NOT10	193
1643935	NOT10_FAS12009	NOT10	69
1643936	NOT10_FAS12009	NOT10	114
1643937	NOT10_FAS12009	NOT10	111
1643938	NOT10_FAS12009	NOT10	105
1643939	NOT10_FAS12009	NOT10	39
1643940	NOT10_FAS12009	NOT10	39
1643941	NOT10_FAS12009	NOT10	53
1643942	NOT10_FAS12009	NOT10	97
1643943	NOT10_FAS12009	NOT10	106
1643944	NOT10_FAS12009	NOT10	76
1643945	NOT10_FAS12009	NOT10	45
1643946	NOT10_FAS12009	NOT10	76
1643947	NOT10_FAS12009	NOT10	41
1643948	NOT10_FAS12009	NOT10	63
1643949	NOT10_FAS12009	NOT10	23
1643950	NOT10_FAS12009	NOT10	80
1643951	NOT10_FAS12009	NOT10	32
1643952	NOT10_FAS12009	NOT10	33
1643953	NOT10_FAS12009	NOT10	56
1643954	NOT10_FAS12009	NOT10	198
1643955	NOT10_FAS12009	NOT10	58
1643956	NOT10_FAS12009	NOT10	76
1643957	NOT10_FAS12009	NOT10	74
1643958	NOT10_FAS12009	NOT10	57
1643959	NOT10_FAS12009	NOT10	109
1643960	NOT10_FAS12009	NOT10	68
1643961	NOT10_FAS12009	NOT10	73
1643962	NOT10_FAS12009	NOT10	70
1643963	NOT10_FAS12009	NOT10	54
1643964	NOT10_FAS12009	NOT10	77
1643965	NOT10_FAS12009	NOT10	86
1643966	NOT10_FAS12009	NOT10	12
1643967	NOT10_FAS12009	NOT10	41
1643968	NOT10_FAS12009	NOT10	248
1643969	NOT10_FAS12009	NOT10	250
1643970	NOT10_FAS12009	NOT10	290
1643971	NOT10_FAS12009	NOT10	208
1643972	NOT10_FAS12009	NOT10	78
1643973	NOT10_FAS12009	NOT10	250
1643974	NOT10_FAS12009	NOT10	32
1643975	NOT10_FAS12009	NOT10	45
1643976	NOT10_FAS12009	NOT10	248
1643977	NOT10_FAS12009	NOT10	70
1643978	NOT10_FAS12009	NOT10	198
1643979	NOT10_FAS12009	NOT10	41
1643980	NOT10_FAS12009	NOT10	199
1643981	NOT10_FAS12009	NOT10	105
1643982	NOT10_FAS12009	NOT10	182
1643983	NOT10_FAS12009	NOT10	41
1643984	NOT10_FAS12009	NOT10	45
1643985	NOT10_FAS12009	NOT10	102
1643986	NOT10_FAS12009	NOT10	32
1643987	NOT10_FAS12009	NOT10	58
1643988	NOT10_FAS12009	NOT10	39
1643989	NOT10_FAS12009	NOT10	76
1643990	NOT10_FAS12009	NOT10	39
1643991	NOT10_FAS12009	NOT10	53
1643992	NOT10_FAS12009	NOT10	68
1643993	NOT10_FAS12009	NOT10	76
1643994	NOT10_FAS12009	NOT10	62
1643995	NOT10_FAS12009	NOT10	97
1643996	NOT10_FAS12009	NOT10	39
1643997	NOT10_FAS12009	NOT10	73
1643998	NOT10_FAS12009	NOT10	104
1643999	NOT10_FAS12009	NOT10	74
1644000	NOT10_FAS12009	NOT10	111
1644001	NOT10_FAS12009	NOT10	33
1644002	NOT10_FAS12009	NOT10	117
1644003	NOT10_FAS12009	NOT10	76
1644004	NOT10_FAS12009	NOT10	56
1644005	NOT10_FAS12009	NOT10	106
1644006	NOT10_FAS12009	NOT10	105
1644007	NOT10_FAS12009	NOT10	148
1644008	NOT10_FAS12009	NOT10	57
1644009	NOT10_FAS12009	NOT10	109
1644010	NOT10_FAS12009	NOT10	75
1644011	NOT10_FAS12009	NOT10	23
1644012	NOT10_FAS12009	NOT10	193
1644013	NOT10_FAS12009	NOT10	80
1644014	NOT10_FAS12009	NOT10	63
1644015	NOT10_FAS12009	NOT10	87
1644016	NOT10_FAS12009	NOT10	69
1644017	NOT10_FAS12009	NOT10	114
1644018	NOT10_FAS12009	NOT10	54
1644019	NOT10_FAS12009	NOT10	77
1644020	NOT10_FAS12009	NOT10	86
1644021	NOT10_FAS12009	NOT10	12
1644022	NOT10_FAS12009	NOT10	41
1644023	NOT10_FAS12009	NOT10	248
1644024	NOT10_FAS12009	NOT10	250
1644025	NOT10_FAS12009	NOT10	290
1644026	NOT10_FAS12009	NOT10	208
1644027	NOT10_FAS12009	NOT10	78
1644028	NOT10_FAS12009	NOT10	32
1644029	NOT10_FAS12009	NOT10	45
1644030	NOT10_FAS12009	NOT10	32
1644031	NOT10_FAS12009	NOT10	45
1644032	NOT10_FAS12009	NOT10	32
1644033	NOT10_FAS12009	NOT10	45
1644034	NOT10_FAS12009	NOT10	45
1644035	NOT10_FAS12009	NOT10	74
1644036	NOT10_FAS12009	NOT10	76
1644037	NOT10_FAS12009	NOT10	170
1644038	NOT10_FAS12009	NOT10	46
1644039	NOT10_FAS12009	NOT10	134
1644040	NOT10_FAS12009	NOT10	146
1644041	NOT10_FAS12009	NOT10	108
1644042	NOT10_FAS12009	NOT10	147
1644043	NOT10_FAS12009	NOT10	54
1644044	NOT10_FAS12009	NOT10	148
1644045	NOT10_FAS12009	NOT10	101
1644046	NOT10_FAS12009	NOT10	187
1644047	NOT10_FAS12009	NOT10	225
1644048	NOT10_FAS12009	NOT10	55
1644049	NOT10_FAS12009	NOT10	137
1644050	NOT10_FAS12009	NOT10	90
1644051	NOT10_FAS12009	NOT10	92
1644052	NOT10_FAS12009	NOT10	146
1644053	NOT10_FAS12009	NOT10	54
1644054	NOT10_FAS12009	NOT10	74
1644055	NOT10_FAS12009	NOT10	170
1644056	NOT10_FAS12009	NOT10	46
1644057	NOT10_FAS12009	NOT10	147
1644058	NOT10_FAS12009	NOT10	76
1644059	NOT10_FAS12009	NOT10	148
1644060	NOT10_FAS12009	NOT10	108
1644061	NOT10_FAS12009	NOT10	134
1644062	NOT10_FAS12009	NOT10	101
1644063	NOT10_FAS12009	NOT10	187
1644064	NOT10_FAS12009	NOT10	225
1644065	NOT10_FAS12009	NOT10	55
1644066	NOT10_FAS12009	NOT10	137
1644067	NOT10_FAS12009	NOT10	90
1644068	NOT10_FAS12009	NOT10	92
1644069	NOT10_FAS12009	NOT10	50
1644070	NOT10_FAS12009	NOT10	134
1644071	NOT10_FAS12009	NOT10	108
1644072	NOT10_FAS12009	NOT10	147
1644073	NOT10_FAS12009	NOT10	148
1644074	NOT10_FAS12009	NOT10	225
1644075	NOT10_FAS12009	NOT10	46
1644076	NOT10_FAS12009	NOT10	101
1644077	NOT10_FAS12009	NOT10	187
1644078	NOT10_FAS12009	NOT10	55
1644079	NOT10_FAS12009	NOT10	137
1644080	NOT10_FAS12009	NOT10	90
1644081	NOT10_FAS12009	NOT10	92
1644082	NOT10_FAS12009	NOT10	225
1644083	NOT10_FAS12009	NOT10	50
1644084	NOT10_FAS12009	NOT10	225
1644085	NOT10_FAS12009	NOT10	77
1644086	NOT10_FAS12009	NOT10	150
1644087	NOT10_FAS12009	NOT10	78
1644088	NOT10_FAS12009	NOT10	298
1644089	NOT10_FAS12009	NOT10	144
1644090	NOT10_FAS12009	NOT10	197
1644091	NOT10_FAS12009	NOT10	77
1644092	NOT10_FAS12009	NOT10	150
1644093	NOT10_FAS12009	NOT10	78
1644094	NOT10_FAS12009	NOT10	298
1644095	NOT10_FAS12009	NOT10	197
1644096	NOT10_FAS12009	NOT10	144
1644097	NOT10_FAS12009	NOT10	77
1644098	NOT10_FAS12009	NOT10	78
1644099	NOT10_FAS12009	NOT10	197
1644100	NOT10_FAS12009	NOT10	144
1644101	NOT10_FAS12009	NOT10	78
1644102	NOT10_FAS12009	NOT10	197
1644103	NOT10_FAS12009	NOT10	144
1644104	NOT10_FAS12009	NOT10	197
1644105	NOT10_FAS12009	NOT10	128
1644106	NOT10_FAS12009	NOT10	128
1644107	NOT10_FAS12009	NOT10	128
1644108	NOT10_FAS12009	NOT10	151
1644109	NOT10_FAS12009	NOT10	151
1644110	NOT10_FAS12009	NOT10	151
1644111	NOT10_FAS12009	NOT10	59
1644112	NOT10_FAS12009	NOT10	109
1644113	NOT10_FAS12009	NOT10	155
1644114	NOT10_FAS12009	NOT10	11
1644115	NOT10_FAS12009	NOT10	207
1644116	NOT10_FAS12009	NOT10	35
1644117	NOT10_FAS12009	NOT10	151
1644118	NOT10_FAS12009	NOT10	59
1644119	NOT10_FAS12009	NOT10	11
1644120	NOT10_FAS12009	NOT10	59
1644121	NOT10_FAS12009	NOT10	11
1644122	NOT10_FAS12009	NOT10	59
1644123	NOT10_FAS12009	NOT10	11
1644124	NOT10_FAS12009	NOT10	155
1644125	NOT10_FAS12009	NOT10	235
1644126	NOT10_FAS12009	NOT10	258
1644127	NOT10_FAS12009	NOT10	194
1644128	NOT10_FAS12009	NOT10	60
1644129	NOT10_FAS12009	NOT10	285
1644130	NOT10_FAS12009	NOT10	25
1644131	NOT10_FAS12009	NOT10	197
1644132	NOT10_FAS12009	NOT10	35
1644133	NOT10_FAS12009	NOT10	155
1644134	NOT10_FAS12009	NOT10	207
1644135	NOT10_FAS12009	NOT10	171
1644136	NOT10_FAS12009	NOT10	54
1644137	NOT10_FAS12009	NOT10	23
1644138	NOT10_FAS12009	NOT10	44
1644139	NOT10_FAS12009	NOT10	62
1644140	NOT10_FAS12009	NOT10	171
1644141	NOT10_FAS12009	NOT10	103
1644142	NOT10_FAS12009	NOT10	102
1644143	NOT10_FAS12009	NOT10	105
1644144	NOT10_FAS12009	NOT10	80
1644145	NOT10_FAS12009	NOT10	28
1644146	NOT10_FAS12009	NOT10	121
1644147	NOT10_FAS12009	NOT10	53
1644148	NOT10_FAS12009	NOT10	23
1644149	NOT10_FAS12009	NOT10	106
1644150	NOT10_FAS12009	NOT10	119
1644151	NOT10_FAS12009	NOT10	63
1644152	NOT10_FAS12009	NOT10	91
1644153	NOT10_FAS12009	NOT10	121
1644154	NOT10_FAS12009	NOT10	66
1644155	NOT10_FAS12009	NOT10	124
1644156	NOT10_FAS12009	NOT10	123
1644157	NOT10_FAS12009	NOT10	43
1644158	NOT10_FAS12009	NOT10	132
1644159	NOT10_FAS12009	NOT10	54
1644160	NOT10_FAS12009	NOT10	71
1644161	NOT10_FAS12009	NOT10	132
1644162	NOT10_FAS12009	NOT10	45
1644163	NOT10_FAS12009	NOT10	155
1644164	NOT10_FAS12009	NOT10	19
1644165	NOT10_FAS12009	NOT10	48
1644166	NOT10_FAS12009	NOT10	144
1644167	NOT10_FAS12009	NOT10	145
1644168	NOT10_FAS12009	NOT10	249
1644169	NOT10_FAS12009	NOT10	97
1644170	NOT10_FAS12009	NOT10	37
1644171	NOT10_FAS12009	NOT10	55
1644172	NOT10_FAS12009	NOT10	110
1644173	NOT10_FAS12009	NOT10	41
1644174	NOT10_FAS12009	NOT10	9
1644175	NOT10_FAS12009	NOT10	58
1644176	NOT10_FAS12009	NOT10	72
1644177	NOT10_FAS12009	NOT10	63
1644178	NOT10_FAS12009	NOT10	49
1644179	NOT10_FAS12009	NOT10	64
1644180	NOT10_FAS12009	NOT10	27
1644181	NOT10_FAS12009	NOT10	51
1644182	NOT10_FAS12009	NOT10	53
1644183	NOT10_FAS12009	NOT10	89
1644184	NOT10_FAS12009	NOT10	108
1644185	NOT10_FAS12009	NOT10	45
1644186	NOT10_FAS12009	NOT10	57
1644187	NOT10_FAS12009	NOT10	126
1644188	NOT10_FAS12009	NOT10	52
1644189	NOT10_FAS12009	NOT10	36
1644190	NOT10_FAS12009	NOT10	23
1644191	NOT10_FAS12009	NOT10	95
1644192	NOT10_FAS12009	NOT10	44
1644193	NOT10_FAS12009	NOT10	57
1644194	NOT10_FAS12009	NOT10	41
1644195	NOT10_FAS12009	NOT10	31
1644196	NOT10_FAS12009	NOT10	87
1644197	NOT10_FAS12009	NOT10	76
1644198	NOT10_FAS12009	NOT10	65
1644199	NOT10_FAS12009	NOT10	87
1644200	NOT10_FAS12009	NOT10	46
1644201	NOT10_FAS12009	NOT10	77
1644202	NOT10_FAS12009	NOT10	23
1644203	NOT10_FAS12009	NOT10	54
1644204	NOT10_FAS12009	NOT10	42
1644205	NOT10_FAS12009	NOT10	73
1644206	NOT10_FAS12009	NOT10	101
1644207	NOT10_FAS12009	NOT10	42
1644208	NOT10_FAS12009	NOT10	43
1644209	NOT10_FAS12009	NOT10	87
1644210	NOT10_FAS12009	NOT10	207
1644211	NOT10_FAS12009	NOT10	161
1644212	NOT10_FAS12009	NOT10	112
1644213	NOT10_FAS12009	NOT10	136
1644214	NOT10_FAS12009	NOT10	262
1644215	NOT10_FAS12009	NOT10	119
1644216	NOT10_FAS12009	NOT10	83
1644217	NOT10_FAS12009	NOT10	107
1644218	NOT10_FAS12009	NOT10	53
1644219	NOT10_FAS12009	NOT10	29
1644220	NOT10_FAS12009	NOT10	41
1644221	NOT10_FAS12009	NOT10	42
1644222	NOT10_FAS12009	NOT10	31
1644223	NOT10_FAS12009	NOT10	138
1644224	NOT10_FAS12009	NOT10	38
1644225	NOT10_FAS12009	NOT10	85
1644226	NOT10_FAS12009	NOT10	29
1644227	NOT10_FAS12009	NOT10	43
1644228	NOT10_FAS12009	NOT10	47
1644229	NOT10_FAS12009	NOT10	152
1644230	NOT10_FAS12009	NOT10	54
1644231	NOT10_FAS12009	NOT10	86
1644232	NOT10_FAS12009	NOT10	146
1644233	NOT10_FAS12009	NOT10	158
1644234	NOT10_FAS12009	NOT10	314
1644235	NOT10_FAS12009	NOT10	44
1644236	NOT10_FAS12009	NOT10	26
1644237	NOT10_FAS12009	NOT10	131
1644238	NOT10_FAS12009	NOT10	244
1644239	NOT10_FAS12009	NOT10	59
1644240	NOT10_FAS12009	NOT10	104
1644241	NOT10_FAS12009	NOT10	66
1644242	NOT10_FAS12009	NOT10	88
1644243	NOT10_FAS12009	NOT10	173
1644244	NOT10_FAS12009	NOT10	122
1644245	NOT10_FAS12009	NOT10	64
1644246	NOT10_FAS12009	NOT10	173
1644247	NOT10_FAS12009	NOT10	83
1644248	NOT10_FAS12009	NOT10	50
1644249	NOT10_FAS12009	NOT10	32
1644250	NOT10_FAS12009	NOT10	33
1644251	NOT10_FAS12009	NOT10	43
1644252	NOT10_FAS12009	NOT10	90
1644253	NOT10_FAS12009	NOT10	36
1644254	NOT10_FAS12009	NOT10	190
1644255	NOT10_FAS12009	NOT10	192
1644256	NOT10_FAS12009	NOT10	209
1644257	NOT10_FAS12009	NOT10	217
1644258	NOT10_FAS12009	NOT10	31
1644259	NOT10_FAS12009	NOT10	72
1644260	NOT10_FAS12009	NOT10	47
1644261	NOT10_FAS12009	NOT10	113
1644262	NOT10_FAS12009	NOT10	42
1644263	NOT10_FAS12009	NOT10	114
1644264	NOT10_FAS12009	NOT10	94
1644265	NOT10_FAS12009	NOT10	69
1644266	NOT10_FAS12009	NOT10	77
1644267	NOT10_FAS12009	NOT10	82
1644268	NOT10_FAS12009	NOT10	249
1644269	NOT10_FAS12009	NOT10	142
1644270	NOT10_FAS12009	NOT10	161
1644271	NOT10_FAS12009	NOT10	35
1644272	NOT10_FAS12009	NOT10	18
1644273	NOT10_FAS12009	NOT10	25
1644274	NOT10_FAS12009	NOT10	77
1644275	NOT10_FAS12009	NOT10	82
1644276	NOT10_FAS12009	NOT10	35
1644277	NOT10_FAS12009	NOT10	18
1644278	NOT10_FAS12009	NOT10	25
1644279	NOT10_FAS12009	NOT10	257
1644280	NOT10_FAS12009	NOT10	231
1644281	NOT10_FAS12009	NOT10	287
1644282	NOT10_FAS12009	NOT10	197
1644283	NOT10_FAS12009	NOT10	176
1644284	NOT10_FAS12009	NOT10	283
1644285	NOT10_FAS12009	NOT10	285
1644286	NOT10_FAS12009	NOT10	249
1644287	NOT10_FAS12009	NOT10	257
1644288	NOT10_FAS12009	NOT10	249
1644289	NOT10_FAS12009	NOT10	77
1644290	NOT10_FAS12009	NOT10	82
1644291	NOT10_FAS12009	NOT10	94
1644292	NOT10_FAS12009	NOT10	142
1644293	NOT10_FAS12009	NOT10	161
1644294	NOT10_FAS12009	NOT10	25
1644295	NOT10_FAS12009	NOT10	47
1644296	NOT10_FAS12009	NOT10	23
1644297	NOT10_FAS12009	NOT10	145
1644298	NOT10_FAS12009	NOT10	262
1644299	NOT10_FAS12009	NOT10	37
1644300	NOT10_FAS12009	NOT10	41
1644301	NOT10_FAS12009	NOT10	95
1644302	NOT10_FAS12009	NOT10	54
1644303	NOT10_FAS12009	NOT10	64
1644304	NOT10_FAS12009	NOT10	46
1644305	NOT10_FAS12009	NOT10	161
1644306	NOT10_FAS12009	NOT10	43
1644307	NOT10_FAS12009	NOT10	77
1644308	NOT10_FAS12009	NOT10	155
1644309	NOT10_FAS12009	NOT10	42
1644310	NOT10_FAS12009	NOT10	112
1644311	NOT10_FAS12009	NOT10	83
1644312	NOT10_FAS12009	NOT10	63
1644313	NOT10_FAS12009	NOT10	108
1644314	NOT10_FAS12009	NOT10	45
1644315	NOT10_FAS12009	NOT10	171
1644316	NOT10_FAS12009	NOT10	29
1644317	NOT10_FAS12009	NOT10	132
1644318	NOT10_FAS12009	NOT10	27
1644319	NOT10_FAS12009	NOT10	41
1644320	NOT10_FAS12009	NOT10	136
1644321	NOT10_FAS12009	NOT10	72
1644322	NOT10_FAS12009	NOT10	87
1644323	NOT10_FAS12009	NOT10	103
1644324	NOT10_FAS12009	NOT10	144
1644325	NOT10_FAS12009	NOT10	101
1644326	NOT10_FAS12009	NOT10	76
1644327	NOT10_FAS12009	NOT10	42
1644328	NOT10_FAS12009	NOT10	102
1644329	NOT10_FAS12009	NOT10	105
1644330	NOT10_FAS12009	NOT10	71
1644331	NOT10_FAS12009	NOT10	132
1644332	NOT10_FAS12009	NOT10	87
1644333	NOT10_FAS12009	NOT10	63
1644334	NOT10_FAS12009	NOT10	97
1644335	NOT10_FAS12009	NOT10	207
1644336	NOT10_FAS12009	NOT10	55
1644337	NOT10_FAS12009	NOT10	54
1644338	NOT10_FAS12009	NOT10	86
1644339	NOT10_FAS12009	NOT10	146
1644340	NOT10_FAS12009	NOT10	158
1644341	NOT10_FAS12009	NOT10	58
1644342	NOT10_FAS12009	NOT10	62
1644343	NOT10_FAS12009	NOT10	26
1644344	NOT10_FAS12009	NOT10	19
1644345	NOT10_FAS12009	NOT10	54
1644346	NOT10_FAS12009	NOT10	64
1644347	NOT10_FAS12009	NOT10	173
1644348	NOT10_FAS12009	NOT10	83
1644349	NOT10_FAS12009	NOT10	50
1644350	NOT10_FAS12009	NOT10	32
1644351	NOT10_FAS12009	NOT10	36
1644352	NOT10_FAS12009	NOT10	132
1644353	NOT10_FAS12009	NOT10	97
1644354	NOT10_FAS12009	NOT10	9
1644355	NOT10_FAS12009	NOT10	138
1644356	NOT10_FAS12009	NOT10	54
1644357	NOT10_FAS12009	NOT10	171
1644358	NOT10_FAS12009	NOT10	123
1644359	NOT10_FAS12009	NOT10	132
1644360	NOT10_FAS12009	NOT10	71
1644361	NOT10_FAS12009	NOT10	132
1644362	NOT10_FAS12009	NOT10	144
1644363	NOT10_FAS12009	NOT10	145
1644364	NOT10_FAS12009	NOT10	97
1644365	NOT10_FAS12009	NOT10	37
1644366	NOT10_FAS12009	NOT10	9
1644367	NOT10_FAS12009	NOT10	89
1644368	NOT10_FAS12009	NOT10	45
1644369	NOT10_FAS12009	NOT10	95
1644370	NOT10_FAS12009	NOT10	57
1644371	NOT10_FAS12009	NOT10	41
1644372	NOT10_FAS12009	NOT10	77
1644373	NOT10_FAS12009	NOT10	54
1644374	NOT10_FAS12009	NOT10	101
1644375	NOT10_FAS12009	NOT10	87
1644376	NOT10_FAS12009	NOT10	207
1644377	NOT10_FAS12009	NOT10	262
1644378	NOT10_FAS12009	NOT10	29
1644379	NOT10_FAS12009	NOT10	41
1644380	NOT10_FAS12009	NOT10	42
1644381	NOT10_FAS12009	NOT10	138
1644382	NOT10_FAS12009	NOT10	64
1644383	NOT10_FAS12009	NOT10	31
1644384	NOT10_FAS12009	NOT10	283
1644385	NOT10_FAS12009	NOT10	249
1644386	NOT10_FAS12009	NOT10	287
1644387	NOT10_FAS12009	NOT10	9
1644388	NOT10_FAS12009	NOT10	257
1644389	NOT10_FAS12009	NOT10	197
1644390	NOT10_FAS12009	NOT10	176
1644391	NOT10_FAS12009	NOT10	257
1644392	NOT10_FAS12009	NOT10	257
1644393	NOT10_FAS12009	NOT10	217
1644394	NOT10_FAS12009	NOT10	41
1644395	NOT10_FAS12009	NOT10	197
1644396	NOT10_FAS12009	NOT10	257
1644397	NOT10_FAS12009	NOT10	176
1644398	NOT10_FAS12009	NOT10	209
1644399	NOT10_FAS12009	NOT10	192
1644400	NOT10_FAS12009	NOT10	9
1644401	NOT10_FAS12009	NOT10	192
1644402	NOT10_FAS12009	NOT10	176
1644403	NOT10_FAS12009	NOT10	257
1644404	NOT10_FAS12009	NOT10	77
1644405	NOT10_FAS12009	NOT10	41
1644406	NOT10_FAS12009	NOT10	197
1644407	NOT10_FAS12009	NOT10	209
1644408	NOT10_FAS12009	NOT10	9
1644409	NOT10_FAS12009	NOT10	257
1644410	NOT10_FAS12009	NOT10	176
1644411	NOT10_FAS12009	NOT10	41
1644412	NOT10_FAS12009	NOT10	77
1644413	NOT10_FAS12009	NOT10	209
1644414	NOT10_FAS12009	NOT10	90
1644415	NOT10_FAS12009	NOT10	215
1644416	NOT10_FAS12009	NOT10	115
1644417	NOT10_FAS12009	NOT10	270
1644418	NOT10_FAS12009	NOT10	90
1644419	NOT10_FAS12009	NOT10	115
1644420	NOT10_FAS12009	NOT10	120
1644421	NOT10_FAS12009	NOT10	44
1644422	NOT10_FAS12009	NOT10	184
1644423	NOT10_FAS12009	NOT10	57
1644424	NOT10_FAS12009	NOT10	115
1644425	NOT10_FAS12009	NOT10	184
1644426	NOT10_FAS12009	NOT10	57
1644427	NOT10_FAS12009	NOT10	101
1644428	NOT10_FAS12009	NOT10	164
1644429	NOT10_FAS12009	NOT10	252
1644430	NOT10_FAS12009	NOT10	225
1644431	NOT10_FAS12009	NOT10	148
1644432	NOT10_FAS12009	NOT10	270
1644433	NOT10_FAS12009	NOT10	90
1644434	NOT10_FAS12009	NOT10	215
1644435	NOT10_FAS12009	NOT10	57
1644436	NOT10_FAS12009	NOT10	184
1644437	NOT10_FAS12009	NOT10	57
1644438	NOT10_FAS12009	NOT10	164
1644439	NOT10_FAS12009	NOT10	252
1644440	NOT10_FAS12009	NOT10	148
1644441	NOT10_FAS12009	NOT10	209
1644442	NOT10_FAS12009	NOT10	270
1644443	NOT10_FAS12009	NOT10	90
1644444	NOT10_FAS12009	NOT10	44
1644445	NOT10_FAS12009	NOT10	270
1644446	NOT10_FAS12009	NOT10	215
1644447	NOT10_FAS12009	NOT10	115
1644448	NOT10_FAS12009	NOT10	210
1644449	NOT10_FAS12009	NOT10	192
1644450	NOT10_FAS12009	NOT10	270
1644451	NOT10_FAS12009	NOT10	215
1644452	NOT10_FAS12009	NOT10	120
1644453	NOT10_FAS12009	NOT10	192
1644454	NOT10_FAS12009	NOT10	242
1644455	NOT10_FAS12009	NOT10	120
1644456	NOT10_FAS12009	NOT10	44
1644457	NOT10_FAS12009	NOT10	225
1644458	NOT10_FAS12009	NOT10	209
1644459	NOT10_FAS12009	NOT10	101
1644460	NOT10_FAS12009	NOT10	252
1644461	NOT10_FAS12009	NOT10	225
1644462	NOT10_FAS12009	NOT10	148
1644463	NOT10_FAS12009	NOT10	205
1644464	NOT10_FAS12009	NOT10	192
1644465	NOT10_FAS12009	NOT10	242
1644466	NOT10_FAS12009	NOT10	215
1644467	NOT10_FAS12009	NOT10	120
1644468	NOT10_FAS12009	NOT10	44
1644469	NOT10_FAS12009	NOT10	101
1644470	NOT10_FAS12009	NOT10	164
1644471	NOT10_FAS12009	NOT10	252
1644472	NOT10_FAS12009	NOT10	148
1644473	NOT10_FAS12009	NOT10	90
1644474	NOT10_FAS12009	NOT10	205
1644475	NOT10_FAS12009	NOT10	192
1644476	NOT10_FAS12009	NOT10	242
1644477	NOT10_FAS12009	NOT10	270
1644478	NOT10_FAS12009	NOT10	215
1644479	NOT10_FAS12009	NOT10	57
1644480	NOT10_FAS12009	NOT10	115
1644481	NOT10_FAS12009	NOT10	44
1644482	NOT10_FAS12009	NOT10	164
1644483	NOT10_FAS12009	NOT10	252
1644484	NOT10_FAS12009	NOT10	225
1644485	NOT10_FAS12009	NOT10	148
1644486	NOT10_FAS12009	NOT10	90
1644487	NOT10_FAS12009	NOT10	120
1644488	NOT10_FAS12009	NOT10	101
1644489	NOT10_FAS12009	NOT10	225
1644490	NOT10_FAS12009	NOT10	148
1644491	NOT10_FAS12009	NOT10	209
1644492	NOT10_FAS12009	NOT10	242
1644493	NOT10_FAS12009	NOT10	57
1644494	NOT10_FAS12009	NOT10	101
1644495	NOT10_FAS12009	NOT10	164
1644496	NOT10_FAS12009	NOT10	252
1644497	NOT10_FAS12009	NOT10	209
1644498	NOT10_FAS12009	NOT10	57
1644499	NOT10_FAS12009	NOT10	115
1644500	NOT10_FAS12009	NOT10	120
1644501	NOT10_FAS12009	NOT10	184
1644502	NOT10_FAS12009	NOT10	57
1644503	NOT10_FAS12009	NOT10	101
1644504	NOT10_FAS12009	NOT10	164
1644505	NOT10_FAS12009	NOT10	225
1644506	NOT10_FAS12009	NOT10	57
1644507	NOT10_FAS12009	NOT10	184
1644508	NOT10_FAS12009	NOT10	57
1644509	NOT10_FAS12009	NOT10	209
1644510	NOT10_FAS12009	NOT10	242
1644511	NOT10_FAS12009	NOT10	57
1644512	NOT10_FAS12009	NOT10	205
1644513	NOT10_FAS12009	NOT10	192
1644514	NOT10_FAS12009	NOT10	242
1644515	NOT10_FAS12009	NOT10	57
1644516	NOT10_FAS12009	NOT10	44
1644517	NOT10_FAS12009	NOT10	187
1644518	NOT10_FAS12009	NOT10	187
1644519	NOT10_FAS12009	NOT10	184
1644520	NOT10_FAS12009	NOT10	270
1644521	NOT10_FAS12009	NOT10	210
1644522	NOT10_FAS12009	NOT10	158
1644523	NOT10_FAS12009	NOT10	192
1644524	NOT10_FAS12009	NOT10	187
1644525	NOT10_FAS12009	NOT10	159
1644526	NOT10_FAS12009	NOT10	129
1644527	NOT10_FAS12009	NOT10	63
1644528	NOT10_FAS12009	NOT10	64
1644529	NOT10_FAS12009	NOT10	94
1644530	NOT10_FAS12009	NOT10	69
1644531	NOT10_FAS12009	NOT10	93
1644532	NOT10_FAS12009	NOT10	73
1644533	NOT10_FAS12009	NOT10	198
1644534	NOT10_FAS12009	NOT10	65
1644535	NOT10_FAS12009	NOT10	95
1644536	NOT10_FAS12009	NOT10	46
1644537	NOT10_FAS12009	NOT10	231
1644538	NOT10_FAS12009	NOT10	166
1644539	NOT10_FAS12009	NOT10	116
1644540	NOT10_FAS12009	NOT10	72
1644541	NOT10_FAS12009	NOT10	133
1644542	NOT10_FAS12009	NOT10	199
1644543	NOT10_FAS12009	NOT10	162
1644544	NOT10_FAS12009	NOT10	130
1644545	NOT10_FAS12009	NOT10	81
1644546	NOT10_FAS12009	NOT10	50
1644547	NOT10_FAS12009	NOT10	14
1644548	NOT10_FAS12009	NOT10	151
1644549	NOT10_FAS12009	NOT10	203
1644550	NOT10_FAS12009	NOT10	52
1644551	NOT10_FAS12009	NOT10	129
1644552	NOT10_FAS12009	NOT10	172
1644553	NOT10_FAS12009	NOT10	142
1644554	NOT10_FAS12009	NOT10	117
1644555	NOT10_FAS12009	NOT10	85
1644556	NOT10_FAS12009	NOT10	42
1644557	NOT10_FAS12009	NOT10	40
1644558	NOT10_FAS12009	NOT10	128
1644559	NOT10_FAS12009	NOT10	81
1644560	NOT10_FAS12009	NOT10	31
1644561	NOT10_FAS12009	NOT10	112
1644562	NOT10_FAS12009	NOT10	45
1644563	NOT10_FAS12009	NOT10	25
1644564	NOT10_FAS12009	NOT10	109
1644565	NOT10_FAS12009	NOT10	71
1644566	NOT10_FAS12009	NOT10	159
1644567	NOT10_FAS12009	NOT10	129
1644568	NOT10_FAS12009	NOT10	131
1644569	NOT10_FAS12009	NOT10	63
1644570	NOT10_FAS12009	NOT10	64
1644571	NOT10_FAS12009	NOT10	94
1644572	NOT10_FAS12009	NOT10	69
1644573	NOT10_FAS12009	NOT10	93
1644574	NOT10_FAS12009	NOT10	73
1644575	NOT10_FAS12009	NOT10	198
1644576	NOT10_FAS12009	NOT10	65
1644577	NOT10_FAS12009	NOT10	95
1644578	NOT10_FAS12009	NOT10	46
1644579	NOT10_FAS12009	NOT10	231
1644580	NOT10_FAS12009	NOT10	153
1644581	NOT10_FAS12009	NOT10	79
1644582	NOT10_FAS12009	NOT10	84
1644583	NOT10_FAS12009	NOT10	166
1644584	NOT10_FAS12009	NOT10	116
1644585	NOT10_FAS12009	NOT10	72
1644586	NOT10_FAS12009	NOT10	133
1644587	NOT10_FAS12009	NOT10	199
1644588	NOT10_FAS12009	NOT10	162
1644589	NOT10_FAS12009	NOT10	130
1644590	NOT10_FAS12009	NOT10	89
1644591	NOT10_FAS12009	NOT10	81
1644592	NOT10_FAS12009	NOT10	50
1644593	NOT10_FAS12009	NOT10	14
1644594	NOT10_FAS12009	NOT10	151
1644595	NOT10_FAS12009	NOT10	203
1644596	NOT10_FAS12009	NOT10	73
1644597	NOT10_FAS12009	NOT10	49
1644598	NOT10_FAS12009	NOT10	28
1644599	NOT10_FAS12009	NOT10	52
1644600	NOT10_FAS12009	NOT10	26
1644601	NOT10_FAS12009	NOT10	129
1644602	NOT10_FAS12009	NOT10	110
1644603	NOT10_FAS12009	NOT10	172
1644604	NOT10_FAS12009	NOT10	142
1644605	NOT10_FAS12009	NOT10	117
1644606	NOT10_FAS12009	NOT10	113
1644607	NOT10_FAS12009	NOT10	105
1644608	NOT10_FAS12009	NOT10	85
1644609	NOT10_FAS12009	NOT10	273
1644610	NOT10_FAS12009	NOT10	42
1644611	NOT10_FAS12009	NOT10	108
1644612	NOT10_FAS12009	NOT10	40
1644613	NOT10_FAS12009	NOT10	128
1644614	NOT10_FAS12009	NOT10	153
1644615	NOT10_FAS12009	NOT10	81
1644616	NOT10_FAS12009	NOT10	31
1644617	NOT10_FAS12009	NOT10	112
1644618	NOT10_FAS12009	NOT10	117
1644619	NOT10_FAS12009	NOT10	38
1644620	NOT10_FAS12009	NOT10	45
1644621	NOT10_FAS12009	NOT10	25
1644622	NOT10_FAS12009	NOT10	109
1644623	NOT10_FAS12009	NOT10	71
1644624	NOT10_FAS12009	NOT10	35
1644625	NOT10_FAS12009	NOT10	72
1644626	NOT10_FAS12009	NOT10	138
1644627	NOT10_FAS12009	NOT10	164
1644628	NOT10_FAS12009	NOT10	57
1644629	NOT10_FAS12009	NOT10	38
1644630	NOT10_FAS12009	NOT10	42
1644631	NOT10_FAS12009	NOT10	85
1644632	NOT10_FAS12009	NOT10	233
1644633	NOT10_FAS12009	NOT10	48
1644634	NOT10_FAS12009	NOT10	129
1644635	NOT10_FAS12009	NOT10	64
1644636	NOT10_FAS12009	NOT10	69
1644637	NOT10_FAS12009	NOT10	63
1644638	NOT10_FAS12009	NOT10	228
1644639	NOT10_FAS12009	NOT10	198
1644640	NOT10_FAS12009	NOT10	219
1644641	NOT10_FAS12009	NOT10	52
1644642	NOT10_FAS12009	NOT10	40
1644643	NOT10_FAS12009	NOT10	191
1644644	NOT10_FAS12009	NOT10	129
1644645	NOT10_FAS12009	NOT10	73
1644646	NOT10_FAS12009	NOT10	159
1644647	NOT10_FAS12009	NOT10	131
1644648	NOT10_FAS12009	NOT10	65
1644649	NOT10_FAS12009	NOT10	198
1644650	NOT10_FAS12009	NOT10	63
1644651	NOT10_FAS12009	NOT10	64
1644652	NOT10_FAS12009	NOT10	94
1644653	NOT10_FAS12009	NOT10	93
1644654	NOT10_FAS12009	NOT10	95
1644655	NOT10_FAS12009	NOT10	46
1644656	NOT10_FAS12009	NOT10	231
1644657	NOT10_FAS12009	NOT10	153
1644658	NOT10_FAS12009	NOT10	79
1644659	NOT10_FAS12009	NOT10	84
1644660	NOT10_FAS12009	NOT10	166
1644661	NOT10_FAS12009	NOT10	116
1644662	NOT10_FAS12009	NOT10	72
1644663	NOT10_FAS12009	NOT10	133
1644664	NOT10_FAS12009	NOT10	199
1644665	NOT10_FAS12009	NOT10	162
1644666	NOT10_FAS12009	NOT10	130
1644667	NOT10_FAS12009	NOT10	89
1644668	NOT10_FAS12009	NOT10	81
1644669	NOT10_FAS12009	NOT10	50
1644670	NOT10_FAS12009	NOT10	14
1644671	NOT10_FAS12009	NOT10	151
1644672	NOT10_FAS12009	NOT10	203
1644673	NOT10_FAS12009	NOT10	69
1644674	NOT10_FAS12009	NOT10	73
1644675	NOT10_FAS12009	NOT10	49
1644676	NOT10_FAS12009	NOT10	28
1644677	NOT10_FAS12009	NOT10	52
1644678	NOT10_FAS12009	NOT10	26
1644679	NOT10_FAS12009	NOT10	129
1644680	NOT10_FAS12009	NOT10	110
1644681	NOT10_FAS12009	NOT10	172
1644682	NOT10_FAS12009	NOT10	142
1644683	NOT10_FAS12009	NOT10	117
1644684	NOT10_FAS12009	NOT10	113
1644685	NOT10_FAS12009	NOT10	105
1644686	NOT10_FAS12009	NOT10	85
1644687	NOT10_FAS12009	NOT10	273
1644688	NOT10_FAS12009	NOT10	42
1644689	NOT10_FAS12009	NOT10	108
1644690	NOT10_FAS12009	NOT10	40
1644691	NOT10_FAS12009	NOT10	128
1644692	NOT10_FAS12009	NOT10	153
1644693	NOT10_FAS12009	NOT10	81
1644694	NOT10_FAS12009	NOT10	31
1644695	NOT10_FAS12009	NOT10	112
1644696	NOT10_FAS12009	NOT10	117
1644697	NOT10_FAS12009	NOT10	38
1644698	NOT10_FAS12009	NOT10	45
1644699	NOT10_FAS12009	NOT10	25
1644700	NOT10_FAS12009	NOT10	109
1644701	NOT10_FAS12009	NOT10	71
1644702	NOT10_FAS12009	NOT10	35
1644703	NOT10_FAS12009	NOT10	72
1644704	NOT10_FAS12009	NOT10	138
1644705	NOT10_FAS12009	NOT10	164
1644706	NOT10_FAS12009	NOT10	57
1644707	NOT10_FAS12009	NOT10	38
1644708	NOT10_FAS12009	NOT10	42
1644709	NOT10_FAS12009	NOT10	85
1644710	NOT10_FAS12009	NOT10	233
1644711	NOT10_FAS12009	NOT10	48
1644712	NOT10_FAS12009	NOT10	231
1644713	NOT10_FAS12009	NOT10	73
1644714	NOT10_FAS12009	NOT10	153
1644715	NOT10_FAS12009	NOT10	80
1644716	NOT10_FAS12009	NOT10	79
1644717	NOT10_FAS12009	NOT10	84
1644718	NOT10_FAS12009	NOT10	198
1644719	NOT10_FAS12009	NOT10	63
1644720	NOT10_FAS12009	NOT10	130
1644721	NOT10_FAS12009	NOT10	94
1644722	NOT10_FAS12009	NOT10	219
1644723	NOT10_FAS12009	NOT10	89
1644724	NOT10_FAS12009	NOT10	81
1644725	NOT10_FAS12009	NOT10	46
1644726	NOT10_FAS12009	NOT10	166
1644727	NOT10_FAS12009	NOT10	228
1644728	NOT10_FAS12009	NOT10	95
1644729	NOT10_FAS12009	NOT10	116
1644730	NOT10_FAS12009	NOT10	72
1644731	NOT10_FAS12009	NOT10	133
1644732	NOT10_FAS12009	NOT10	199
1644733	NOT10_FAS12009	NOT10	50
1644734	NOT10_FAS12009	NOT10	162
1644735	NOT10_FAS12009	NOT10	131
1644736	NOT10_FAS12009	NOT10	14
1644737	NOT10_FAS12009	NOT10	77
1644738	NOT10_FAS12009	NOT10	151
1644739	NOT10_FAS12009	NOT10	65
1644740	NOT10_FAS12009	NOT10	203
1644741	NOT10_FAS12009	NOT10	93
1644742	NOT10_FAS12009	NOT10	69
1644743	NOT10_FAS12009	NOT10	73
1644744	NOT10_FAS12009	NOT10	49
1644745	NOT10_FAS12009	NOT10	28
1644746	NOT10_FAS12009	NOT10	52
1644747	NOT10_FAS12009	NOT10	26
1644748	NOT10_FAS12009	NOT10	129
1644749	NOT10_FAS12009	NOT10	172
1644750	NOT10_FAS12009	NOT10	142
1644751	NOT10_FAS12009	NOT10	117
1644752	NOT10_FAS12009	NOT10	113
1644753	NOT10_FAS12009	NOT10	105
1644754	NOT10_FAS12009	NOT10	273
1644755	NOT10_FAS12009	NOT10	42
1644756	NOT10_FAS12009	NOT10	108
1644757	NOT10_FAS12009	NOT10	40
1644758	NOT10_FAS12009	NOT10	128
1644759	NOT10_FAS12009	NOT10	153
1644760	NOT10_FAS12009	NOT10	81
1644761	NOT10_FAS12009	NOT10	31
1644762	NOT10_FAS12009	NOT10	112
1644763	NOT10_FAS12009	NOT10	117
1644764	NOT10_FAS12009	NOT10	38
1644765	NOT10_FAS12009	NOT10	45
1644766	NOT10_FAS12009	NOT10	25
1644767	NOT10_FAS12009	NOT10	109
1644768	NOT10_FAS12009	NOT10	35
1644769	NOT10_FAS12009	NOT10	214
1644770	NOT10_FAS12009	NOT10	191
1644771	NOT10_FAS12009	NOT10	233
1644772	NOT10_FAS12009	NOT10	48
1644773	NOT10_FAS12009	NOT10	40
1644774	NOT10_FAS12009	NOT10	191
1644775	NOT10_FAS12009	NOT10	98
1644776	NOT10_FAS12009	NOT10	168
1644777	NOT10_FAS12009	NOT10	208
1644778	NOT10_FAS12009	NOT10	110
1644779	NOT10_FAS12009	NOT10	203
1644780	NOT10_FAS12009	NOT10	186
1644781	NOT10_FAS12009	NOT10	179
1644782	NOT10_FAS12009	NOT10	243
1644783	NOT10_FAS12009	NOT10	150
1644784	NOT10_FAS12009	NOT10	243
1644785	NOT10_FAS12009	NOT10	186
1644786	NOT10_FAS12009	NOT10	203
1644787	NOT10_FAS12009	NOT10	179
1644788	NOT10_FAS12009	NOT10	243
1644789	NOT10_FAS12009	NOT10	150
1644790	NOT10_FAS12009	NOT10	243
1644791	NOT10_FAS12009	NOT10	14
1644792	NOT10_FAS12009	NOT10	244
1644793	NOT10_FAS12009	NOT10	102
1644794	NOT10_FAS12009	NOT10	129
1644795	NOT10_FAS12009	NOT10	134
1644796	NOT10_FAS12009	NOT10	50
1644797	NOT10_FAS12009	NOT10	46
1644798	NOT10_FAS12009	NOT10	75
1644799	NOT10_FAS12009	NOT10	77
1644800	NOT10_FAS12009	NOT10	16
1644801	NOT10_FAS12009	NOT10	82
1644802	NOT10_FAS12009	NOT10	106
1644803	NOT10_FAS12009	NOT10	137
1644804	NOT10_FAS12009	NOT10	14
1644805	NOT10_FAS12009	NOT10	102
1644806	NOT10_FAS12009	NOT10	244
1644807	NOT10_FAS12009	NOT10	56
1644808	NOT10_FAS12009	NOT10	29
1644809	NOT10_FAS12009	NOT10	129
1644810	NOT10_FAS12009	NOT10	134
1644811	NOT10_FAS12009	NOT10	50
1644812	NOT10_FAS12009	NOT10	46
1644813	NOT10_FAS12009	NOT10	75
1644814	NOT10_FAS12009	NOT10	77
1644815	NOT10_FAS12009	NOT10	16
1644816	NOT10_FAS12009	NOT10	82
1644817	NOT10_FAS12009	NOT10	106
1644818	NOT10_FAS12009	NOT10	137
1644819	NOT10_FAS12009	NOT10	56
1644820	NOT10_FAS12009	NOT10	29
1644821	NOT10_FAS12009	NOT10	137
1644822	NOT10_FAS12009	NOT10	77
1644823	NOT10_FAS12009	NOT10	75
1644824	NOT10_FAS12009	NOT10	82
1644825	NOT10_FAS12009	NOT10	50
1644826	NOT10_FAS12009	NOT10	106
1644827	NOT10_FAS12009	NOT10	46
1644828	NOT10_FAS12009	NOT10	56
1644829	NOT10_FAS12009	NOT10	29
1644830	NOT10_FAS12009	NOT10	46
1644831	NOT10_FAS12009	NOT10	56
1644832	NOT10_FAS12009	NOT10	137
1644833	NOT10_FAS12009	NOT10	137
1644834	NOT10_FAS12009	NOT10	128
1644835	NOT10_FAS12009	NOT10	156
1644836	NOT10_FAS12009	NOT10	109
1644837	NOT10_FAS12009	NOT10	80
1644838	NOT10_FAS12009	NOT10	131
1644839	NOT10_FAS12009	NOT10	97
1644840	NOT10_FAS12009	NOT10	84
1644841	NOT10_FAS12009	NOT10	107
1644842	NOT10_FAS12009	NOT10	193
1644843	NOT10_FAS12009	NOT10	125
1644844	NOT10_FAS12009	NOT10	270
1644845	NOT10_FAS12009	NOT10	84
1644846	NOT10_FAS12009	NOT10	125
1644847	NOT10_FAS12009	NOT10	218
1644848	NOT10_FAS12009	NOT10	195
1644849	NOT10_FAS12009	NOT10	112
1644850	NOT10_FAS12009	NOT10	49
1644851	NOT10_FAS12009	NOT10	258
1644852	NOT10_FAS12009	NOT10	151
1644853	NOT10_FAS12009	NOT10	212
1644854	NOT10_FAS12009	NOT10	132
1644855	NOT10_FAS12009	NOT10	100
1644856	NOT10_FAS12009	NOT10	128
1644857	NOT10_FAS12009	NOT10	156
1644858	NOT10_FAS12009	NOT10	109
1644859	NOT10_FAS12009	NOT10	80
1644860	NOT10_FAS12009	NOT10	131
1644861	NOT10_FAS12009	NOT10	97
1644862	NOT10_FAS12009	NOT10	84
1644863	NOT10_FAS12009	NOT10	107
1644864	NOT10_FAS12009	NOT10	193
1644865	NOT10_FAS12009	NOT10	258
1644866	NOT10_FAS12009	NOT10	218
1644867	NOT10_FAS12009	NOT10	195
1644868	NOT10_FAS12009	NOT10	151
1644869	NOT10_FAS12009	NOT10	125
1644870	NOT10_FAS12009	NOT10	49
1644871	NOT10_FAS12009	NOT10	132
1644872	NOT10_FAS12009	NOT10	100
1644873	NOT10_FAS12009	NOT10	84
1644874	NOT10_FAS12009	NOT10	128
1644875	NOT10_FAS12009	NOT10	156
1644876	NOT10_FAS12009	NOT10	109
1644877	NOT10_FAS12009	NOT10	80
1644878	NOT10_FAS12009	NOT10	131
1644879	NOT10_FAS12009	NOT10	97
1644880	NOT10_FAS12009	NOT10	84
1644881	NOT10_FAS12009	NOT10	107
1644882	NOT10_FAS12009	NOT10	193
1644883	NOT10_FAS12009	NOT10	125
1644884	NOT10_FAS12009	NOT10	270
1644885	NOT10_FAS12009	NOT10	84
1644886	NOT10_FAS12009	NOT10	125
1644887	NOT10_FAS12009	NOT10	218
1644888	NOT10_FAS12009	NOT10	195
1644889	NOT10_FAS12009	NOT10	112
1644890	NOT10_FAS12009	NOT10	49
1644891	NOT10_FAS12009	NOT10	258
1644892	NOT10_FAS12009	NOT10	151
1644893	NOT10_FAS12009	NOT10	212
1644894	NOT10_FAS12009	NOT10	132
1644895	NOT10_FAS12009	NOT10	100
1644896	NOT10_FAS12009	NOT10	128
1644897	NOT10_FAS12009	NOT10	156
1644898	NOT10_FAS12009	NOT10	109
1644899	NOT10_FAS12009	NOT10	80
1644900	NOT10_FAS12009	NOT10	131
1644901	NOT10_FAS12009	NOT10	97
1644902	NOT10_FAS12009	NOT10	84
1644903	NOT10_FAS12009	NOT10	107
1644904	NOT10_FAS12009	NOT10	193
1644905	NOT10_FAS12009	NOT10	106
1644906	NOT10_FAS12009	NOT10	33
1644907	NOT10_FAS12009	NOT10	87
1644908	NOT10_FAS12009	NOT10	202
1644909	NOT10_FAS12009	NOT10	87
1644910	NOT10_FAS12009	NOT10	33
1644911	NOT10_FAS12009	NOT10	87
1644912	NOT10_FAS12009	NOT10	33
1644913	NOT10_FAS12009	NOT10	87
1644914	NOT10_FAS12009	NOT10	202
1644915	NOT10_FAS12009	NOT10	33
1644916	NOT10_FAS12009	NOT10	87
1644917	NOT10_FAS12009	NOT10	33
1644918	NOT10_FAS12009	NOT10	203
1644919	NOT10_FAS12009	NOT10	260
1644920	NOT10_FAS12009	NOT10	280
1644921	NOT10_FAS12009	NOT10	115
1644922	NOT10_FAS12009	NOT10	244
1644923	NOT10_FAS12009	NOT10	128
1644924	NOT10_FAS12009	NOT10	122
1644925	NOT10_FAS12009	NOT10	114
1644926	NOT10_FAS12009	NOT10	192
1644927	NOT10_FAS12009	NOT10	115
1644928	NOT10_FAS12009	NOT10	280
1644929	NOT10_FAS12009	NOT10	244
1644930	NOT10_FAS12009	NOT10	128
1644931	NOT10_FAS12009	NOT10	122
1644932	NOT10_FAS12009	NOT10	114
1644933	NOT10_FAS12009	NOT10	192
1644934	NOT10_FAS12009	NOT10	260
1644935	NOT10_FAS12009	NOT10	203
1644936	NOT10_FAS12009	NOT10	280
1644937	NOT10_FAS12009	NOT10	115
1644938	NOT10_FAS12009	NOT10	244
1644939	NOT10_FAS12009	NOT10	128
1644940	NOT10_FAS12009	NOT10	122
1644941	NOT10_FAS12009	NOT10	114
1644942	NOT10_FAS12009	NOT10	192
1644943	NOT10_FAS12009	NOT10	192
1644944	NOT10_FAS12009	NOT10	244
1644945	NOT10_FAS12009	NOT10	334
1644946	NOT10_FAS12009	NOT10	195
1644947	NOT10_FAS12009	NOT10	167
1644948	NOT10_FAS12009	NOT10	66
1644949	NOT10_FAS12009	NOT10	89
1644950	NOT10_FAS12009	NOT10	40
1644951	NOT10_FAS12009	NOT10	102
1644952	NOT10_FAS12009	NOT10	132
1644953	NOT10_FAS12009	NOT10	11
1644954	NOT10_FAS12009	NOT10	78
1644955	NOT10_FAS12009	NOT10	118
1644956	NOT10_FAS12009	NOT10	131
1644957	NOT10_FAS12009	NOT10	344
1644958	NOT10_FAS12009	NOT10	10
1644959	NOT10_FAS12009	NOT10	76
1644960	NOT10_FAS12009	NOT10	62
1644961	NOT10_FAS12009	NOT10	141
1644962	NOT10_FAS12009	NOT10	22
1644963	NOT10_FAS12009	NOT10	56
1644964	NOT10_FAS12009	NOT10	8
1644965	NOT10_FAS12009	NOT10	141
1644966	NOT10_FAS12009	NOT10	130
1644967	NOT10_FAS12009	NOT10	92
1644968	NOT10_FAS12009	NOT10	48
1644969	NOT10_FAS12009	NOT10	98
1644970	NOT10_FAS12009	NOT10	176
1644971	NOT10_FAS12009	NOT10	88
1644972	NOT10_FAS12009	NOT10	122
1644973	NOT10_FAS12009	NOT10	48
1644974	NOT10_FAS12009	NOT10	170
1644975	NOT10_FAS12009	NOT10	93
1644976	NOT10_FAS12009	NOT10	67
1644977	NOT10_FAS12009	NOT10	84
1644978	NOT10_FAS12009	NOT10	114
1644979	NOT10_FAS12009	NOT10	208
1644980	NOT10_FAS12009	NOT10	41
1644981	NOT10_FAS12009	NOT10	121
1644982	NOT10_FAS12009	NOT10	64
1644983	NOT10_FAS12009	NOT10	21
1644984	NOT10_FAS12009	NOT10	62
1644985	NOT10_FAS12009	NOT10	97
1644986	NOT10_FAS12009	NOT10	125
1644987	NOT10_FAS12009	NOT10	55
1644988	NOT10_FAS12009	NOT10	52
1644989	NOT10_FAS12009	NOT10	76
1644990	NOT10_FAS12009	NOT10	63
1644991	NOT10_FAS12009	NOT10	47
1644992	NOT10_FAS12009	NOT10	224
1644993	NOT10_FAS12009	NOT10	24
1644994	NOT10_FAS12009	NOT10	74
1644995	NOT10_FAS12009	NOT10	25
1644996	NOT10_FAS12009	NOT10	110
1644997	NOT10_FAS12009	NOT10	89
1644998	NOT10_FAS12009	NOT10	40
1644999	NOT10_FAS12009	NOT10	76
1645000	NOT10_FAS12009	NOT10	77
1645001	NOT10_FAS12009	NOT10	141
1645002	NOT10_FAS12009	NOT10	40
1645003	NOT10_FAS12009	NOT10	25
1645004	NOT10_FAS12009	NOT10	59
1645005	NOT10_FAS12009	NOT10	168
1645006	NOT10_FAS12009	NOT10	124
1645007	NOT10_FAS12009	NOT10	235
1645008	NOT10_FAS12009	NOT10	63
1645009	NOT10_FAS12009	NOT10	61
1645010	NOT10_FAS12009	NOT10	126
1645011	NOT10_FAS12009	NOT10	158
1645012	NOT10_FAS12009	NOT10	57
1645013	NOT10_FAS12009	NOT10	198
1645014	NOT10_FAS12009	NOT10	95
1645015	NOT10_FAS12009	NOT10	120
1645016	NOT10_FAS12009	NOT10	230
1645017	NOT10_FAS12009	NOT10	45
1645018	NOT10_FAS12009	NOT10	210
1645019	NOT10_FAS12009	NOT10	42
1645020	NOT10_FAS12009	NOT10	88
1645021	NOT10_FAS12009	NOT10	92
1645022	NOT10_FAS12009	NOT10	190
1645023	NOT10_FAS12009	NOT10	93
1645024	NOT10_FAS12009	NOT10	82
1645025	NOT10_FAS12009	NOT10	41
1645026	NOT10_FAS12009	NOT10	35
1645027	NOT10_FAS12009	NOT10	128
1645028	NOT10_FAS12009	NOT10	73
1645029	NOT10_FAS12009	NOT10	84
1645030	NOT10_FAS12009	NOT10	136
1645031	NOT10_FAS12009	NOT10	114
1645032	NOT10_FAS12009	NOT10	120
1645033	NOT10_FAS12009	NOT10	359
1645034	NOT10_FAS12009	NOT10	48
1645035	NOT10_FAS12009	NOT10	61
1645036	NOT10_FAS12009	NOT10	49
1645037	NOT10_FAS12009	NOT10	68
1645038	NOT10_FAS12009	NOT10	222
1645039	NOT10_FAS12009	NOT10	110
1645040	NOT10_FAS12009	NOT10	119
1645041	NOT10_FAS12009	NOT10	108
1645042	NOT10_FAS12009	NOT10	197
1645043	NOT10_FAS12009	NOT10	41
1645044	NOT10_FAS12009	NOT10	205
1645045	NOT10_FAS12009	NOT10	42
1645046	NOT10_FAS12009	NOT10	77
1645047	NOT10_FAS12009	NOT10	99
1645048	NOT10_FAS12009	NOT10	230
1645049	NOT10_FAS12009	NOT10	64
1645050	NOT10_FAS12009	NOT10	41
1645051	NOT10_FAS12009	NOT10	70
1645052	NOT10_FAS12009	NOT10	186
1645053	NOT10_FAS12009	NOT10	103
1645054	NOT10_FAS12009	NOT10	121
1645055	NOT10_FAS12009	NOT10	54
1645056	NOT10_FAS12009	NOT10	222
1645057	NOT10_FAS12009	NOT10	236
1645058	NOT10_FAS12009	NOT10	106
1645059	NOT10_FAS12009	NOT10	109
1645060	NOT10_FAS12009	NOT10	46
1645061	NOT10_FAS12009	NOT10	196
1645062	NOT10_FAS12009	NOT10	188
1645063	NOT10_FAS12009	NOT10	39
1645064	NOT10_FAS12009	NOT10	72
1645065	NOT10_FAS12009	NOT10	66
1645066	NOT10_FAS12009	NOT10	89
1645067	NOT10_FAS12009	NOT10	334
1645068	NOT10_FAS12009	NOT10	195
1645069	NOT10_FAS12009	NOT10	167
1645070	NOT10_FAS12009	NOT10	40
1645071	NOT10_FAS12009	NOT10	102
1645072	NOT10_FAS12009	NOT10	132
1645073	NOT10_FAS12009	NOT10	11
1645074	NOT10_FAS12009	NOT10	131
1645075	NOT10_FAS12009	NOT10	344
1645076	NOT10_FAS12009	NOT10	10
1645077	NOT10_FAS12009	NOT10	76
1645078	NOT10_FAS12009	NOT10	62
1645079	NOT10_FAS12009	NOT10	141
1645080	NOT10_FAS12009	NOT10	22
1645081	NOT10_FAS12009	NOT10	56
1645082	NOT10_FAS12009	NOT10	8
1645083	NOT10_FAS12009	NOT10	141
1645084	NOT10_FAS12009	NOT10	130
1645085	NOT10_FAS12009	NOT10	48
1645086	NOT10_FAS12009	NOT10	98
1645087	NOT10_FAS12009	NOT10	176
1645088	NOT10_FAS12009	NOT10	88
1645089	NOT10_FAS12009	NOT10	122
1645090	NOT10_FAS12009	NOT10	48
1645091	NOT10_FAS12009	NOT10	170
1645092	NOT10_FAS12009	NOT10	93
1645093	NOT10_FAS12009	NOT10	67
1645094	NOT10_FAS12009	NOT10	84
1645095	NOT10_FAS12009	NOT10	114
1645096	NOT10_FAS12009	NOT10	208
1645097	NOT10_FAS12009	NOT10	41
1645098	NOT10_FAS12009	NOT10	121
1645099	NOT10_FAS12009	NOT10	64
1645100	NOT10_FAS12009	NOT10	21
1645101	NOT10_FAS12009	NOT10	62
1645102	NOT10_FAS12009	NOT10	97
1645103	NOT10_FAS12009	NOT10	125
1645104	NOT10_FAS12009	NOT10	55
1645105	NOT10_FAS12009	NOT10	52
1645106	NOT10_FAS12009	NOT10	76
1645107	NOT10_FAS12009	NOT10	63
1645108	NOT10_FAS12009	NOT10	47
1645109	NOT10_FAS12009	NOT10	224
1645110	NOT10_FAS12009	NOT10	24
1645111	NOT10_FAS12009	NOT10	74
1645112	NOT10_FAS12009	NOT10	25
1645113	NOT10_FAS12009	NOT10	110
1645114	NOT10_FAS12009	NOT10	89
1645115	NOT10_FAS12009	NOT10	40
1645116	NOT10_FAS12009	NOT10	76
1645117	NOT10_FAS12009	NOT10	77
1645118	NOT10_FAS12009	NOT10	141
1645119	NOT10_FAS12009	NOT10	25
1645120	NOT10_FAS12009	NOT10	59
1645121	NOT10_FAS12009	NOT10	168
1645122	NOT10_FAS12009	NOT10	124
1645123	NOT10_FAS12009	NOT10	235
1645124	NOT10_FAS12009	NOT10	63
1645125	NOT10_FAS12009	NOT10	61
1645126	NOT10_FAS12009	NOT10	126
1645127	NOT10_FAS12009	NOT10	158
1645128	NOT10_FAS12009	NOT10	57
1645129	NOT10_FAS12009	NOT10	198
1645130	NOT10_FAS12009	NOT10	95
1645131	NOT10_FAS12009	NOT10	230
1645132	NOT10_FAS12009	NOT10	210
1645133	NOT10_FAS12009	NOT10	88
1645134	NOT10_FAS12009	NOT10	93
1645135	NOT10_FAS12009	NOT10	82
1645136	NOT10_FAS12009	NOT10	35
1645137	NOT10_FAS12009	NOT10	128
1645138	NOT10_FAS12009	NOT10	84
1645139	NOT10_FAS12009	NOT10	136
1645140	NOT10_FAS12009	NOT10	114
1645141	NOT10_FAS12009	NOT10	120
1645142	NOT10_FAS12009	NOT10	48
1645143	NOT10_FAS12009	NOT10	61
1645144	NOT10_FAS12009	NOT10	49
1645145	NOT10_FAS12009	NOT10	222
1645146	NOT10_FAS12009	NOT10	110
1645147	NOT10_FAS12009	NOT10	99
1645148	NOT10_FAS12009	NOT10	230
1645149	NOT10_FAS12009	NOT10	186
1645150	NOT10_FAS12009	NOT10	222
1645151	NOT10_FAS12009	NOT10	11
1645152	NOT10_FAS12009	NOT10	10
1645153	NOT10_FAS12009	NOT10	11
1645154	NOT10_FAS12009	NOT10	10
1645155	NOT10_FAS12009	NOT10	8
1645156	NOT10_FAS12009	NOT10	64
1645157	NOT10_FAS12009	NOT10	21
1645158	NOT10_FAS12009	NOT10	222
1645159	NOT10_FAS12009	NOT10	10
1645160	NOT10_FAS12009	NOT10	8
1645161	NOT10_FAS12009	NOT10	64
1645162	NOT10_FAS12009	NOT10	21
1645163	NOT10_FAS12009	NOT10	65
1645164	NOT10_FAS12009	NOT10	17
1645165	NOT10_FAS12009	NOT10	160
1645166	NOT10_FAS12009	NOT10	147
1645167	NOT10_FAS12009	NOT10	65
1645168	NOT10_FAS12009	NOT10	17
1645169	NOT10_FAS12009	NOT10	145
1645170	NOT10_FAS12009	NOT10	85
1645171	NOT10_FAS12009	NOT10	211
1645172	NOT10_FAS12009	NOT10	178
1645173	NOT10_FAS12009	NOT10	305
1645174	NOT10_FAS12009	NOT10	154
1645175	NOT10_FAS12009	NOT10	65
1645176	NOT10_FAS12009	NOT10	17
1645177	NOT10_FAS12009	NOT10	80
1645178	NOT10_FAS12009	NOT10	65
1645179	NOT10_FAS12009	NOT10	17
1645180	NOT10_FAS12009	NOT10	17
1645181	NOT10_FAS12009	NOT10	85
1645182	NOT10_FAS12009	NOT10	92
1645183	NOT10_FAS12009	NOT10	279
1645184	NOT10_FAS12009	NOT10	58
1645185	NOT10_FAS12009	NOT10	66
1645186	NOT10_FAS12009	NOT10	150
1645187	NOT10_FAS12009	NOT10	101
1645188	NOT10_FAS12009	NOT10	99
1645189	NOT10_FAS12009	NOT10	72
1645190	NOT10_FAS12009	NOT10	75
1645191	NOT10_FAS12009	NOT10	25
1645192	NOT10_FAS12009	NOT10	79
1645193	NOT10_FAS12009	NOT10	229
1645194	NOT10_FAS12009	NOT10	80
1645195	NOT10_FAS12009	NOT10	81
1645196	NOT10_FAS12009	NOT10	195
1645197	NOT10_FAS12009	NOT10	131
1645198	NOT10_FAS12009	NOT10	112
1645199	NOT10_FAS12009	NOT10	19
1645200	NOT10_FAS12009	NOT10	87
1645201	NOT10_FAS12009	NOT10	153
1645202	NOT10_FAS12009	NOT10	46
1645203	NOT10_FAS12009	NOT10	71
1645204	NOT10_FAS12009	NOT10	120
1645205	NOT10_FAS12009	NOT10	92
1645206	NOT10_FAS12009	NOT10	279
1645207	NOT10_FAS12009	NOT10	58
1645208	NOT10_FAS12009	NOT10	66
1645209	NOT10_FAS12009	NOT10	112
1645210	NOT10_FAS12009	NOT10	131
1645211	NOT10_FAS12009	NOT10	195
1645212	NOT10_FAS12009	NOT10	80
1645213	NOT10_FAS12009	NOT10	19
1645214	NOT10_FAS12009	NOT10	79
1645215	NOT10_FAS12009	NOT10	87
1645216	NOT10_FAS12009	NOT10	229
1645217	NOT10_FAS12009	NOT10	81
1645218	NOT10_FAS12009	NOT10	25
1645219	NOT10_FAS12009	NOT10	75
1645220	NOT10_FAS12009	NOT10	101
1645221	NOT10_FAS12009	NOT10	99
1645222	NOT10_FAS12009	NOT10	72
1645223	NOT10_FAS12009	NOT10	150
1645224	NOT10_FAS12009	NOT10	153
1645225	NOT10_FAS12009	NOT10	46
1645226	NOT10_FAS12009	NOT10	71
1645227	NOT10_FAS12009	NOT10	120
1645228	NOT10_FAS12009	NOT10	92
1645229	NOT10_FAS12009	NOT10	279
1645230	NOT10_FAS12009	NOT10	58
1645231	NOT10_FAS12009	NOT10	66
1645232	NOT10_FAS12009	NOT10	238
1645233	NOT10_FAS12009	NOT10	161
1645234	NOT10_FAS12009	NOT10	161
1645235	NOT10_FAS12009	NOT10	238
1645236	NOT10_FAS12009	NOT10	161
1645237	NOT10_FAS12009	NOT10	98
1645238	NOT10_FAS12009	NOT10	45
1645239	NOT10_FAS12009	NOT10	66
1645240	NOT10_FAS12009	NOT10	62
1645241	NOT10_FAS12009	NOT10	81
1645242	NOT10_FAS12009	NOT10	80
1645243	NOT10_FAS12009	NOT10	138
1645244	NOT10_FAS12009	NOT10	273
1645245	NOT10_FAS12009	NOT10	64
1645246	NOT10_FAS12009	NOT10	86
1645247	NOT10_FAS12009	NOT10	13
1645248	NOT10_FAS12009	NOT10	227
1645249	NOT10_FAS12009	NOT10	209
1645250	NOT10_FAS12009	NOT10	137
1645251	NOT10_FAS12009	NOT10	240
1645252	NOT10_FAS12009	NOT10	179
1645253	NOT10_FAS12009	NOT10	61
1645254	NOT10_FAS12009	NOT10	98
1645255	NOT10_FAS12009	NOT10	164
1645256	NOT10_FAS12009	NOT10	252
1645257	NOT10_FAS12009	NOT10	101
1645258	NOT10_FAS12009	NOT10	98
1645259	NOT10_FAS12009	NOT10	45
1645260	NOT10_FAS12009	NOT10	66
1645261	NOT10_FAS12009	NOT10	62
1645262	NOT10_FAS12009	NOT10	81
1645263	NOT10_FAS12009	NOT10	80
1645264	NOT10_FAS12009	NOT10	138
1645265	NOT10_FAS12009	NOT10	98
1645266	NOT10_FAS12009	NOT10	273
1645267	NOT10_FAS12009	NOT10	64
1645268	NOT10_FAS12009	NOT10	86
1645269	NOT10_FAS12009	NOT10	13
1645270	NOT10_FAS12009	NOT10	227
1645271	NOT10_FAS12009	NOT10	209
1645272	NOT10_FAS12009	NOT10	137
1645273	NOT10_FAS12009	NOT10	240
1645274	NOT10_FAS12009	NOT10	179
1645275	NOT10_FAS12009	NOT10	61
1645276	NOT10_FAS12009	NOT10	98
1645277	NOT10_FAS12009	NOT10	164
1645278	NOT10_FAS12009	NOT10	100
1645279	NOT10_FAS12009	NOT10	63
1645280	NOT10_FAS12009	NOT10	131
1645281	NOT10_FAS12009	NOT10	252
1645282	NOT10_FAS12009	NOT10	237
1645283	NOT10_FAS12009	NOT10	128
1645284	NOT10_FAS12009	NOT10	235
1645285	NOT10_FAS12009	NOT10	86
1645286	NOT10_FAS12009	NOT10	79
1645287	NOT10_FAS12009	NOT10	101
1645288	NOT10_FAS12009	NOT10	81
1645289	NOT10_FAS12009	NOT10	138
1645290	NOT10_FAS12009	NOT10	86
1645291	NOT10_FAS12009	NOT10	227
1645292	NOT10_FAS12009	NOT10	209
1645293	NOT10_FAS12009	NOT10	240
1645294	NOT10_FAS12009	NOT10	179
1645295	NOT10_FAS12009	NOT10	98
1645296	NOT10_FAS12009	NOT10	164
1645297	NOT10_FAS12009	NOT10	101
1645298	NOT10_FAS12009	NOT10	227
1645299	NOT10_FAS12009	NOT10	98
1645300	NOT10_FAS12009	NOT10	62
1645301	NOT10_FAS12009	NOT10	98
1645302	NOT10_FAS12009	NOT10	100
1645303	NOT10_FAS12009	NOT10	63
1645304	NOT10_FAS12009	NOT10	128
1645305	NOT10_FAS12009	NOT10	235
1645306	NOT10_FAS12009	NOT10	86
1645307	NOT10_FAS12009	NOT10	79
1645308	NOT10_FAS12009	NOT10	101
1645309	NOT10_FAS12009	NOT10	235
1645310	NOT10_FAS12009	NOT10	86
1645311	NOT10_FAS12009	NOT10	79
1645312	NOT10_FAS12009	NOT10	101
1645313	NOT10_FAS12009	NOT10	235
1645314	NOT10_FAS12009	NOT10	101
1645315	NOT10_FAS12009	NOT10	137
1645316	NOT10_FAS12009	NOT10	65
1645317	NOT10_FAS12009	NOT10	9
1645318	NOT10_FAS12009	NOT10	189
1645319	NOT10_FAS12009	NOT10	190
1645320	NOT10_FAS12009	NOT10	40
1645321	NOT10_FAS12009	NOT10	105
1645322	NOT10_FAS12009	NOT10	237
1645323	NOT10_FAS12009	NOT10	52
1645324	NOT10_FAS12009	NOT10	148
1645325	NOT10_FAS12009	NOT10	108
1645326	NOT10_FAS12009	NOT10	163
1645327	NOT10_FAS12009	NOT10	165
1645328	NOT10_FAS12009	NOT10	181
1645329	NOT10_FAS12009	NOT10	210
1645330	NOT10_FAS12009	NOT10	137
1645331	NOT10_FAS12009	NOT10	65
1645332	NOT10_FAS12009	NOT10	9
1645333	NOT10_FAS12009	NOT10	189
1645334	NOT10_FAS12009	NOT10	190
1645335	NOT10_FAS12009	NOT10	40
1645336	NOT10_FAS12009	NOT10	105
1645337	NOT10_FAS12009	NOT10	237
1645338	NOT10_FAS12009	NOT10	52
1645339	NOT10_FAS12009	NOT10	148
1645340	NOT10_FAS12009	NOT10	108
1645341	NOT10_FAS12009	NOT10	163
1645342	NOT10_FAS12009	NOT10	165
1645343	NOT10_FAS12009	NOT10	181
1645344	NOT10_FAS12009	NOT10	210
1645345	NOT10_FAS12009	NOT10	137
1645346	NOT10_FAS12009	NOT10	65
1645347	NOT10_FAS12009	NOT10	9
1645348	NOT10_FAS12009	NOT10	189
1645349	NOT10_FAS12009	NOT10	190
1645350	NOT10_FAS12009	NOT10	40
1645351	NOT10_FAS12009	NOT10	105
1645352	NOT10_FAS12009	NOT10	237
1645353	NOT10_FAS12009	NOT10	52
1645354	NOT10_FAS12009	NOT10	148
1645355	NOT10_FAS12009	NOT10	108
1645356	NOT10_FAS12009	NOT10	163
1645357	NOT10_FAS12009	NOT10	165
1645358	NOT10_FAS12009	NOT10	181
1645359	NOT10_FAS12009	NOT10	210
1645360	NOT10_FAS12009	NOT10	189
1645361	NOT10_FAS12009	NOT10	190
1645362	NOT10_FAS12009	NOT10	40
1645363	NOT10_FAS12009	NOT10	237
1645364	NOT10_FAS12009	NOT10	105
1645365	NOT10_FAS12009	NOT10	52
1645366	NOT10_FAS12009	NOT10	148
1645367	NOT10_FAS12009	NOT10	108
1645368	NOT10_FAS12009	NOT10	163
1645369	NOT10_FAS12009	NOT10	165
1645370	NOT10_FAS12009	NOT10	181
1645371	NOT10_FAS12009	NOT10	210
1645372	NOT10_FAS12009	NOT10	137
1645373	NOT10_FAS12009	NOT10	65
1645374	NOT10_FAS12009	NOT10	9
1645375	NOT10_FAS12009	NOT10	189
1645376	NOT10_FAS12009	NOT10	190
1645377	NOT10_FAS12009	NOT10	105
1645378	NOT10_FAS12009	NOT10	148
1645379	NOT10_FAS12009	NOT10	108
1645380	NOT10_FAS12009	NOT10	163
1645381	NOT10_FAS12009	NOT10	181
1645382	NOT10_FAS12009	NOT10	210
1645383	NOT10_FAS12009	NOT10	137
1645384	NOT10_FAS12009	NOT10	65
1645385	NOT10_FAS12009	NOT10	9
1645386	NOT10_FAS12009	NOT10	189
1645387	NOT10_FAS12009	NOT10	190
1645388	NOT10_FAS12009	NOT10	105
1645389	NOT10_FAS12009	NOT10	148
1645390	NOT10_FAS12009	NOT10	108
1645391	NOT10_FAS12009	NOT10	163
1645392	NOT10_FAS12009	NOT10	181
1645393	NOT10_FAS12009	NOT10	210
1645394	NOT10_FAS12009	NOT10	9
1645395	NOT10_FAS12009	NOT10	147
1645396	NOT10_FAS12009	NOT10	199
1645397	NOT10_FAS12009	NOT10	163
1645398	NOT10_FAS12009	NOT10	199
1645399	NOT10_FAS12009	NOT10	163
1645400	NOT10_FAS12009	NOT10	199
1645401	NOT10_FAS12009	NOT10	199
1645402	NOT10_FAS12009	NOT10	157
1645403	NOT10_FAS12009	NOT10	23
1645404	NOT10_FAS12009	NOT10	95
1645405	NOT10_FAS12009	NOT10	74
1645406	NOT10_FAS12009	NOT10	89
1645407	NOT10_FAS12009	NOT10	95
1645408	NOT10_FAS12009	NOT10	133
1645409	NOT10_FAS12009	NOT10	100
1645410	NOT10_FAS12009	NOT10	159
1645411	NOT10_FAS12009	NOT10	98
1645412	NOT10_FAS12009	NOT10	106
1645413	NOT10_FAS12009	NOT10	110
1645414	NOT10_FAS12009	NOT10	101
1645415	NOT10_FAS12009	NOT10	64
1645416	NOT10_FAS12009	NOT10	84
1645417	NOT10_FAS12009	NOT10	69
1645418	NOT10_FAS12009	NOT10	150
1645419	NOT10_FAS12009	NOT10	71
1645420	NOT10_FAS12009	NOT10	124
1645421	NOT10_FAS12009	NOT10	152
1645422	NOT10_FAS12009	NOT10	51
1645423	NOT10_FAS12009	NOT10	54
1645424	NOT10_FAS12009	NOT10	112
1645425	NOT10_FAS12009	NOT10	197
1645426	NOT10_FAS12009	NOT10	188
1645427	NOT10_FAS12009	NOT10	143
1645428	NOT10_FAS12009	NOT10	165
1645429	NOT10_FAS12009	NOT10	42
1645430	NOT10_FAS12009	NOT10	89
1645431	NOT10_FAS12009	NOT10	131
1645432	NOT10_FAS12009	NOT10	58
1645433	NOT10_FAS12009	NOT10	54
1645434	NOT10_FAS12009	NOT10	100
1645435	NOT10_FAS12009	NOT10	145
1645436	NOT10_FAS12009	NOT10	55
1645437	NOT10_FAS12009	NOT10	72
1645438	NOT10_FAS12009	NOT10	67
1645439	NOT10_FAS12009	NOT10	75
1645440	NOT10_FAS12009	NOT10	56
1645441	NOT10_FAS12009	NOT10	103
1645442	NOT10_FAS12009	NOT10	54
1645443	NOT10_FAS12009	NOT10	84
1645444	NOT10_FAS12009	NOT10	80
1645445	NOT10_FAS12009	NOT10	10
1645446	NOT10_FAS12009	NOT10	60
1645447	NOT10_FAS12009	NOT10	81
1645448	NOT10_FAS12009	NOT10	85
1645449	NOT10_FAS12009	NOT10	80
1645450	NOT10_FAS12009	NOT10	167
1645451	NOT10_FAS12009	NOT10	123
1645452	NOT10_FAS12009	NOT10	130
1645453	NOT10_FAS12009	NOT10	84
1645454	NOT10_FAS12009	NOT10	157
1645455	NOT10_FAS12009	NOT10	123
1645456	NOT10_FAS12009	NOT10	9
1645457	NOT10_FAS12009	NOT10	130
1645458	NOT10_FAS12009	NOT10	77
1645459	NOT10_FAS12009	NOT10	108
1645460	NOT10_FAS12009	NOT10	69
1645461	NOT10_FAS12009	NOT10	23
1645462	NOT10_FAS12009	NOT10	95
1645463	NOT10_FAS12009	NOT10	74
1645464	NOT10_FAS12009	NOT10	89
1645465	NOT10_FAS12009	NOT10	95
1645466	NOT10_FAS12009	NOT10	133
1645467	NOT10_FAS12009	NOT10	100
1645468	NOT10_FAS12009	NOT10	159
1645469	NOT10_FAS12009	NOT10	98
1645470	NOT10_FAS12009	NOT10	106
1645471	NOT10_FAS12009	NOT10	110
1645472	NOT10_FAS12009	NOT10	101
1645473	NOT10_FAS12009	NOT10	64
1645474	NOT10_FAS12009	NOT10	84
1645475	NOT10_FAS12009	NOT10	69
1645476	NOT10_FAS12009	NOT10	150
1645477	NOT10_FAS12009	NOT10	71
1645478	NOT10_FAS12009	NOT10	124
1645479	NOT10_FAS12009	NOT10	152
1645480	NOT10_FAS12009	NOT10	51
1645481	NOT10_FAS12009	NOT10	54
1645482	NOT10_FAS12009	NOT10	112
1645483	NOT10_FAS12009	NOT10	197
1645484	NOT10_FAS12009	NOT10	188
1645485	NOT10_FAS12009	NOT10	143
1645486	NOT10_FAS12009	NOT10	165
1645487	NOT10_FAS12009	NOT10	42
1645488	NOT10_FAS12009	NOT10	89
1645489	NOT10_FAS12009	NOT10	131
1645490	NOT10_FAS12009	NOT10	58
1645491	NOT10_FAS12009	NOT10	54
1645492	NOT10_FAS12009	NOT10	100
1645493	NOT10_FAS12009	NOT10	145
1645494	NOT10_FAS12009	NOT10	55
1645495	NOT10_FAS12009	NOT10	72
1645496	NOT10_FAS12009	NOT10	67
1645497	NOT10_FAS12009	NOT10	75
1645498	NOT10_FAS12009	NOT10	56
1645499	NOT10_FAS12009	NOT10	103
1645500	NOT10_FAS12009	NOT10	54
1645501	NOT10_FAS12009	NOT10	84
1645502	NOT10_FAS12009	NOT10	80
1645503	NOT10_FAS12009	NOT10	10
1645504	NOT10_FAS12009	NOT10	60
1645505	NOT10_FAS12009	NOT10	81
1645506	NOT10_FAS12009	NOT10	85
1645507	NOT10_FAS12009	NOT10	80
1645508	NOT10_FAS12009	NOT10	167
1645509	NOT10_FAS12009	NOT10	123
1645510	NOT10_FAS12009	NOT10	130
1645511	NOT10_FAS12009	NOT10	84
1645512	NOT10_FAS12009	NOT10	157
1645513	NOT10_FAS12009	NOT10	123
1645514	NOT10_FAS12009	NOT10	9
1645515	NOT10_FAS12009	NOT10	130
1645516	NOT10_FAS12009	NOT10	77
1645517	NOT10_FAS12009	NOT10	108
1645518	NOT10_FAS12009	NOT10	69
1645519	NOT10_FAS12009	NOT10	23
1645520	NOT10_FAS12009	NOT10	23
1645521	NOT10_FAS12009	NOT10	48
1645522	NOT10_FAS12009	NOT10	140
1645523	NOT10_FAS12009	NOT10	98
1645524	NOT10_FAS12009	NOT10	181
1645525	NOT10_FAS12009	NOT10	157
1645526	NOT10_FAS12009	NOT10	112
1645527	NOT10_FAS12009	NOT10	92
1645528	NOT10_FAS12009	NOT10	277
1645529	NOT10_FAS12009	NOT10	125
1645530	NOT10_FAS12009	NOT10	138
1645531	NOT10_FAS12009	NOT10	119
1645532	NOT10_FAS12009	NOT10	226
1645533	NOT10_FAS12009	NOT10	105
1645534	NOT10_FAS12009	NOT10	68
1645535	NOT10_FAS12009	NOT10	243
1645536	NOT10_FAS12009	NOT10	48
1645537	NOT10_FAS12009	NOT10	146
1645538	NOT10_FAS12009	NOT10	126
1645539	NOT10_FAS12009	NOT10	166
1645540	NOT10_FAS12009	NOT10	214
1645541	NOT10_FAS12009	NOT10	151
1645542	NOT10_FAS12009	NOT10	179
1645543	NOT10_FAS12009	NOT10	107
1645544	NOT10_FAS12009	NOT10	111
1645545	NOT10_FAS12009	NOT10	204
1645546	NOT10_FAS12009	NOT10	220
1645547	NOT10_FAS12009	NOT10	100
1645548	NOT10_FAS12009	NOT10	107
1645549	NOT10_FAS12009	NOT10	122
1645550	NOT10_FAS12009	NOT10	117
1645551	NOT10_FAS12009	NOT10	226
1645552	NOT10_FAS12009	NOT10	157
1645553	NOT10_FAS12009	NOT10	48
1645554	NOT10_FAS12009	NOT10	166
1645555	NOT10_FAS12009	NOT10	92
1645556	NOT10_FAS12009	NOT10	119
1645557	NOT10_FAS12009	NOT10	105
1645558	NOT10_FAS12009	NOT10	214
1645559	NOT10_FAS12009	NOT10	243
1645560	NOT10_FAS12009	NOT10	126
1645561	NOT10_FAS12009	NOT10	277
1645562	NOT10_FAS12009	NOT10	62
1645563	NOT10_FAS12009	NOT10	112
1645564	NOT10_FAS12009	NOT10	138
1645565	NOT10_FAS12009	NOT10	146
1645566	NOT10_FAS12009	NOT10	68
1645567	NOT10_FAS12009	NOT10	125
1645568	NOT10_FAS12009	NOT10	48
1645569	NOT10_FAS12009	NOT10	140
1645570	NOT10_FAS12009	NOT10	181
1645571	NOT10_FAS12009	NOT10	98
1645572	NOT10_FAS12009	NOT10	151
1645573	NOT10_FAS12009	NOT10	179
1645574	NOT10_FAS12009	NOT10	107
1645575	NOT10_FAS12009	NOT10	111
1645576	NOT10_FAS12009	NOT10	204
1645577	NOT10_FAS12009	NOT10	107
1645578	NOT10_FAS12009	NOT10	100
1645579	NOT10_FAS12009	NOT10	220
1645580	NOT10_FAS12009	NOT10	122
1645581	NOT10_FAS12009	NOT10	117
1645582	NOT10_FAS12009	NOT10	214
1645583	NOT10_FAS12009	NOT10	166
1645584	NOT10_FAS12009	NOT10	119
1645585	NOT10_FAS12009	NOT10	226
1645586	NOT10_FAS12009	NOT10	105
1645587	NOT10_FAS12009	NOT10	243
1645588	NOT10_FAS12009	NOT10	48
1645589	NOT10_FAS12009	NOT10	126
1645590	NOT10_FAS12009	NOT10	277
1645591	NOT10_FAS12009	NOT10	62
1645592	NOT10_FAS12009	NOT10	112
1645593	NOT10_FAS12009	NOT10	138
1645594	NOT10_FAS12009	NOT10	146
1645595	NOT10_FAS12009	NOT10	68
1645596	NOT10_FAS12009	NOT10	157
1645597	NOT10_FAS12009	NOT10	92
1645598	NOT10_FAS12009	NOT10	125
1645599	NOT10_FAS12009	NOT10	48
1645600	NOT10_FAS12009	NOT10	140
1645601	NOT10_FAS12009	NOT10	181
1645602	NOT10_FAS12009	NOT10	98
1645603	NOT10_FAS12009	NOT10	151
1645604	NOT10_FAS12009	NOT10	179
1645605	NOT10_FAS12009	NOT10	107
1645606	NOT10_FAS12009	NOT10	111
1645607	NOT10_FAS12009	NOT10	204
1645608	NOT10_FAS12009	NOT10	220
1645609	NOT10_FAS12009	NOT10	100
1645610	NOT10_FAS12009	NOT10	107
1645611	NOT10_FAS12009	NOT10	122
1645612	NOT10_FAS12009	NOT10	117
1645613	NOT10_FAS12009	NOT10	107
1645614	NOT10_FAS12009	NOT10	111
1645615	NOT10_FAS12009	NOT10	204
1645616	NOT10_FAS12009	NOT10	220
1645617	NOT10_FAS12009	NOT10	100
1645618	NOT10_FAS12009	NOT10	107
1645619	NOT10_FAS12009	NOT10	122
1645620	NOT10_FAS12009	NOT10	117
1645621	NOT10_FAS12009	NOT10	100
1645622	NOT10_FAS12009	NOT10	107
1645623	NOT10_FAS12009	NOT10	122
1645624	NOT10_FAS12009	NOT10	78
1645625	NOT10_FAS12009	NOT10	81
1645626	NOT10_FAS12009	NOT10	153
1645627	NOT10_FAS12009	NOT10	159
1645628	NOT10_FAS12009	NOT10	175
1645629	NOT10_FAS12009	NOT10	55
1645630	NOT10_FAS12009	NOT10	64
1645631	NOT10_FAS12009	NOT10	80
1645632	NOT10_FAS12009	NOT10	100
1645633	NOT10_FAS12009	NOT10	203
1645634	NOT10_FAS12009	NOT10	247
1645635	NOT10_FAS12009	NOT10	98
1645636	NOT10_FAS12009	NOT10	117
1645637	NOT10_FAS12009	NOT10	99
1645638	NOT10_FAS12009	NOT10	180
1645639	NOT10_FAS12009	NOT10	181
1645640	NOT10_FAS12009	NOT10	81
1645641	NOT10_FAS12009	NOT10	105
1645642	NOT10_FAS12009	NOT10	75
1645643	NOT10_FAS12009	NOT10	166
1645644	NOT10_FAS12009	NOT10	112
1645645	NOT10_FAS12009	NOT10	85
1645646	NOT10_FAS12009	NOT10	152
1645647	NOT10_FAS12009	NOT10	69
1645648	NOT10_FAS12009	NOT10	95
1645649	NOT10_FAS12009	NOT10	171
1645650	NOT10_FAS12009	NOT10	84
1645651	NOT10_FAS12009	NOT10	130
1645652	NOT10_FAS12009	NOT10	121
1645653	NOT10_FAS12009	NOT10	216
1645654	NOT10_FAS12009	NOT10	192
1645655	NOT10_FAS12009	NOT10	64
1645656	NOT10_FAS12009	NOT10	65
1645657	NOT10_FAS12009	NOT10	122
1645658	NOT10_FAS12009	NOT10	121
1645659	NOT10_FAS12009	NOT10	63
1645660	NOT10_FAS12009	NOT10	138
1645661	NOT10_FAS12009	NOT10	121
1645662	NOT10_FAS12009	NOT10	162
1645663	NOT10_FAS12009	NOT10	198
1645664	NOT10_FAS12009	NOT10	253
1645665	NOT10_FAS12009	NOT10	99
1645666	NOT10_FAS12009	NOT10	46
1645667	NOT10_FAS12009	NOT10	163
1645668	NOT10_FAS12009	NOT10	146
1645669	NOT10_FAS12009	NOT10	232
1645670	NOT10_FAS12009	NOT10	138
1645671	NOT10_FAS12009	NOT10	290
1645672	NOT10_FAS12009	NOT10	51
1645673	NOT10_FAS12009	NOT10	162
1645674	NOT10_FAS12009	NOT10	155
1645675	NOT10_FAS12009	NOT10	164
1645676	NOT10_FAS12009	NOT10	83
1645677	NOT10_FAS12009	NOT10	178
1645678	NOT10_FAS12009	NOT10	165
1645679	NOT10_FAS12009	NOT10	290
1645680	NOT10_FAS12009	NOT10	40
1645681	NOT10_FAS12009	NOT10	122
1645682	NOT10_FAS12009	NOT10	53
1645683	NOT10_FAS12009	NOT10	128
1645684	NOT10_FAS12009	NOT10	167
1645685	NOT10_FAS12009	NOT10	69
1645686	NOT10_FAS12009	NOT10	72
1645687	NOT10_FAS12009	NOT10	55
1645688	NOT10_FAS12009	NOT10	263
1645689	NOT10_FAS12009	NOT10	331
1645690	NOT10_FAS12009	NOT10	175
1645691	NOT10_FAS12009	NOT10	64
1645692	NOT10_FAS12009	NOT10	80
1645693	NOT10_FAS12009	NOT10	100
1645694	NOT10_FAS12009	NOT10	117
1645695	NOT10_FAS12009	NOT10	180
1645696	NOT10_FAS12009	NOT10	81
1645697	NOT10_FAS12009	NOT10	105
1645698	NOT10_FAS12009	NOT10	75
1645699	NOT10_FAS12009	NOT10	166
1645700	NOT10_FAS12009	NOT10	112
1645701	NOT10_FAS12009	NOT10	85
1645702	NOT10_FAS12009	NOT10	152
1645703	NOT10_FAS12009	NOT10	69
1645704	NOT10_FAS12009	NOT10	95
1645705	NOT10_FAS12009	NOT10	84
1645706	NOT10_FAS12009	NOT10	171
1645707	NOT10_FAS12009	NOT10	130
1645708	NOT10_FAS12009	NOT10	121
1645709	NOT10_FAS12009	NOT10	216
1645710	NOT10_FAS12009	NOT10	192
1645711	NOT10_FAS12009	NOT10	64
1645712	NOT10_FAS12009	NOT10	65
1645713	NOT10_FAS12009	NOT10	122
1645714	NOT10_FAS12009	NOT10	121
1645715	NOT10_FAS12009	NOT10	63
1645716	NOT10_FAS12009	NOT10	138
1645717	NOT10_FAS12009	NOT10	121
1645718	NOT10_FAS12009	NOT10	162
1645719	NOT10_FAS12009	NOT10	253
1645720	NOT10_FAS12009	NOT10	99
1645721	NOT10_FAS12009	NOT10	46
1645722	NOT10_FAS12009	NOT10	163
1645723	NOT10_FAS12009	NOT10	146
1645724	NOT10_FAS12009	NOT10	138
1645725	NOT10_FAS12009	NOT10	51
1645726	NOT10_FAS12009	NOT10	162
1645727	NOT10_FAS12009	NOT10	155
1645728	NOT10_FAS12009	NOT10	164
1645729	NOT10_FAS12009	NOT10	178
1645730	NOT10_FAS12009	NOT10	179
1645731	NOT10_FAS12009	NOT10	263
1645732	NOT10_FAS12009	NOT10	136
1645733	NOT10_FAS12009	NOT10	331
1645734	NOT10_FAS12009	NOT10	153
1645735	NOT10_FAS12009	NOT10	119
1645736	NOT10_FAS12009	NOT10	144
1645737	NOT10_FAS12009	NOT10	99
1645738	NOT10_FAS12009	NOT10	104
1645739	NOT10_FAS12009	NOT10	86
1645740	NOT10_FAS12009	NOT10	120
1645741	NOT10_FAS12009	NOT10	173
1645742	NOT10_FAS12009	NOT10	135
1645743	NOT10_FAS12009	NOT10	200
1645744	NOT10_FAS12009	NOT10	226
1645745	NOT10_FAS12009	NOT10	149
1645746	NOT10_FAS12009	NOT10	95
1645747	NOT10_FAS12009	NOT10	123
1645748	NOT10_FAS12009	NOT10	108
1645749	NOT10_FAS12009	NOT10	118
1645750	NOT10_FAS12009	NOT10	147
1645751	NOT10_FAS12009	NOT10	103
1645752	NOT10_FAS12009	NOT10	109
1645753	NOT10_FAS12009	NOT10	48
1645754	NOT10_FAS12009	NOT10	97
1645755	NOT10_FAS12009	NOT10	66
1645756	NOT10_FAS12009	NOT10	99
1645757	NOT10_FAS12009	NOT10	120
1645758	NOT10_FAS12009	NOT10	86
1645759	NOT10_FAS12009	NOT10	86
1645760	NOT10_FAS12009	NOT10	120
1645761	NOT10_FAS12009	NOT10	136
1645762	NOT10_FAS12009	NOT10	86
1645763	NOT10_FAS12009	NOT10	104
1645764	NOT10_FAS12009	NOT10	120
1645765	NOT10_FAS12009	NOT10	144
1645766	NOT10_FAS12009	NOT10	99
1645767	NOT10_FAS12009	NOT10	135
1645768	NOT10_FAS12009	NOT10	226
1645769	NOT10_FAS12009	NOT10	95
1645770	NOT10_FAS12009	NOT10	123
1645771	NOT10_FAS12009	NOT10	48
1645772	NOT10_FAS12009	NOT10	97
1645773	NOT10_FAS12009	NOT10	66
1645774	NOT10_FAS12009	NOT10	136
1645775	NOT10_FAS12009	NOT10	86
1645776	NOT10_FAS12009	NOT10	144
1645777	NOT10_FAS12009	NOT10	179
1645778	NOT10_FAS12009	NOT10	263
1645779	NOT10_FAS12009	NOT10	153
1645780	NOT10_FAS12009	NOT10	120
1645781	NOT10_FAS12009	NOT10	99
1645782	NOT10_FAS12009	NOT10	331
1645783	NOT10_FAS12009	NOT10	119
1645784	NOT10_FAS12009	NOT10	104
1645785	NOT10_FAS12009	NOT10	173
1645786	NOT10_FAS12009	NOT10	135
1645787	NOT10_FAS12009	NOT10	200
1645788	NOT10_FAS12009	NOT10	226
1645789	NOT10_FAS12009	NOT10	149
1645790	NOT10_FAS12009	NOT10	95
1645791	NOT10_FAS12009	NOT10	123
1645792	NOT10_FAS12009	NOT10	108
1645793	NOT10_FAS12009	NOT10	118
1645794	NOT10_FAS12009	NOT10	147
1645795	NOT10_FAS12009	NOT10	103
1645796	NOT10_FAS12009	NOT10	109
1645797	NOT10_FAS12009	NOT10	48
1645798	NOT10_FAS12009	NOT10	97
1645799	NOT10_FAS12009	NOT10	66
1645800	NOT10_FAS12009	NOT10	80
1645801	NOT10_FAS12009	NOT10	180
1645802	NOT10_FAS12009	NOT10	81
1645803	NOT10_FAS12009	NOT10	105
1645804	NOT10_FAS12009	NOT10	75
1645805	NOT10_FAS12009	NOT10	166
1645806	NOT10_FAS12009	NOT10	112
1645807	NOT10_FAS12009	NOT10	85
1645808	NOT10_FAS12009	NOT10	152
1645809	NOT10_FAS12009	NOT10	95
1645810	NOT10_FAS12009	NOT10	171
1645811	NOT10_FAS12009	NOT10	175
1645812	NOT10_FAS12009	NOT10	55
1645813	NOT10_FAS12009	NOT10	80
1645814	NOT10_FAS12009	NOT10	180
1645815	NOT10_FAS12009	NOT10	64
1645816	NOT10_FAS12009	NOT10	99
1645817	NOT10_FAS12009	NOT10	117
1645818	NOT10_FAS12009	NOT10	100
1645819	NOT10_FAS12009	NOT10	81
1645820	NOT10_FAS12009	NOT10	105
1645821	NOT10_FAS12009	NOT10	75
1645822	NOT10_FAS12009	NOT10	166
1645823	NOT10_FAS12009	NOT10	112
1645824	NOT10_FAS12009	NOT10	85
1645825	NOT10_FAS12009	NOT10	152
1645826	NOT10_FAS12009	NOT10	69
1645827	NOT10_FAS12009	NOT10	95
1645828	NOT10_FAS12009	NOT10	171
1645829	NOT10_FAS12009	NOT10	84
1645830	NOT10_FAS12009	NOT10	130
1645831	NOT10_FAS12009	NOT10	121
1645832	NOT10_FAS12009	NOT10	216
1645833	NOT10_FAS12009	NOT10	192
1645834	NOT10_FAS12009	NOT10	64
1645835	NOT10_FAS12009	NOT10	65
1645836	NOT10_FAS12009	NOT10	122
1645837	NOT10_FAS12009	NOT10	121
1645838	NOT10_FAS12009	NOT10	63
1645839	NOT10_FAS12009	NOT10	138
1645840	NOT10_FAS12009	NOT10	121
1645841	NOT10_FAS12009	NOT10	162
1645842	NOT10_FAS12009	NOT10	253
1645843	NOT10_FAS12009	NOT10	99
1645844	NOT10_FAS12009	NOT10	46
1645845	NOT10_FAS12009	NOT10	163
1645846	NOT10_FAS12009	NOT10	146
1645847	NOT10_FAS12009	NOT10	138
1645848	NOT10_FAS12009	NOT10	51
1645849	NOT10_FAS12009	NOT10	162
1645850	NOT10_FAS12009	NOT10	155
1645851	NOT10_FAS12009	NOT10	164
1645852	NOT10_FAS12009	NOT10	178
1645853	NOT10_FAS12009	NOT10	138
1645854	NOT10_FAS12009	NOT10	121
1645855	NOT10_FAS12009	NOT10	162
1645856	NOT10_FAS12009	NOT10	63
1645857	NOT10_FAS12009	NOT10	192
1645858	NOT10_FAS12009	NOT10	253
1645859	NOT10_FAS12009	NOT10	99
1645860	NOT10_FAS12009	NOT10	46
1645861	NOT10_FAS12009	NOT10	163
1645862	NOT10_FAS12009	NOT10	146
1645863	NOT10_FAS12009	NOT10	138
1645864	NOT10_FAS12009	NOT10	51
1645865	NOT10_FAS12009	NOT10	162
1645866	NOT10_FAS12009	NOT10	155
1645867	NOT10_FAS12009	NOT10	164
1645868	NOT10_FAS12009	NOT10	178
1645869	NOT10_FAS12009	NOT10	253
1645870	NOT10_FAS12009	NOT10	198
1645871	NOT10_FAS12009	NOT10	99
1645872	NOT10_FAS12009	NOT10	46
1645873	NOT10_FAS12009	NOT10	163
1645874	NOT10_FAS12009	NOT10	146
1645875	NOT10_FAS12009	NOT10	232
1645876	NOT10_FAS12009	NOT10	138
1645877	NOT10_FAS12009	NOT10	290
1645878	NOT10_FAS12009	NOT10	51
1645879	NOT10_FAS12009	NOT10	162
1645880	NOT10_FAS12009	NOT10	155
1645881	NOT10_FAS12009	NOT10	164
1645882	NOT10_FAS12009	NOT10	83
1645883	NOT10_FAS12009	NOT10	178
1645884	NOT10_FAS12009	NOT10	165
1645885	NOT10_FAS12009	NOT10	290
1645886	NOT10_FAS12009	NOT10	40
1645887	NOT10_FAS12009	NOT10	122
1645888	NOT10_FAS12009	NOT10	53
1645889	NOT10_FAS12009	NOT10	128
1645890	NOT10_FAS12009	NOT10	167
1645891	NOT10_FAS12009	NOT10	69
1645892	NOT10_FAS12009	NOT10	72
1645893	NOT10_FAS12009	NOT10	18
1645894	NOT10_FAS12009	NOT10	265
1645895	NOT10_FAS12009	NOT10	243
1645896	NOT10_FAS12009	NOT10	84
1645897	NOT10_FAS12009	NOT10	223
1645898	NOT10_FAS12009	NOT10	268
1645899	NOT10_FAS12009	NOT10	87
1645900	NOT10_FAS12009	NOT10	11
1645901	NOT10_FAS12009	NOT10	18
1645902	NOT10_FAS12009	NOT10	84
1645903	NOT10_FAS12009	NOT10	87
1645904	NOT10_FAS12009	NOT10	11
1645905	NOT10_FAS12009	NOT10	11
1645906	NOT10_FAS12009	NOT10	11
1645907	NOT10_FAS12009	NOT10	18
1645908	NOT10_FAS12009	NOT10	265
1645909	NOT10_FAS12009	NOT10	243
1645910	NOT10_FAS12009	NOT10	84
1645911	NOT10_FAS12009	NOT10	223
1645912	NOT10_FAS12009	NOT10	268
1645913	NOT10_FAS12009	NOT10	11
1645914	NOT10_FAS12009	NOT10	11
1645915	NOT10_FAS12009	NOT10	252
1645916	NOT10_FAS12009	NOT10	59
1645917	NOT10_FAS12009	NOT10	344
1645918	NOT10_FAS12009	NOT10	59
1645919	NOT10_FAS12009	NOT10	59
1645920	NOT10_FAS12009	NOT10	70
1645921	NOT10_FAS12009	NOT10	99
1645922	NOT10_FAS12009	NOT10	147
1645923	NOT10_FAS12009	NOT10	107
1645924	NOT10_FAS12009	NOT10	136
1645925	NOT10_FAS12009	NOT10	99
1645926	NOT10_FAS12009	NOT10	192
1645927	NOT10_FAS12009	NOT10	55
1645928	NOT10_FAS12009	NOT10	90
1645929	NOT10_FAS12009	NOT10	150
1645930	NOT10_FAS12009	NOT10	59
1645931	NOT10_FAS12009	NOT10	392
1645932	NOT10_FAS12009	NOT10	131
1645933	NOT10_FAS12009	NOT10	70
1645934	NOT10_FAS12009	NOT10	99
1645935	NOT10_FAS12009	NOT10	147
1645936	NOT10_FAS12009	NOT10	110
1645937	NOT10_FAS12009	NOT10	107
1645938	NOT10_FAS12009	NOT10	136
1645939	NOT10_FAS12009	NOT10	99
1645940	NOT10_FAS12009	NOT10	239
1645941	NOT10_FAS12009	NOT10	192
1645942	NOT10_FAS12009	NOT10	55
1645943	NOT10_FAS12009	NOT10	90
1645944	NOT10_FAS12009	NOT10	150
1645945	NOT10_FAS12009	NOT10	59
1645946	NOT10_FAS12009	NOT10	104
1645947	NOT10_FAS12009	NOT10	124
1645948	NOT10_FAS12009	NOT10	70
1645949	NOT10_FAS12009	NOT10	200
1645950	NOT10_FAS12009	NOT10	392
1645951	NOT10_FAS12009	NOT10	344
1645952	NOT10_FAS12009	NOT10	234
1645953	NOT10_FAS12009	NOT10	102
1645954	NOT10_FAS12009	NOT10	21
1645955	NOT10_FAS12009	NOT10	175
1645956	NOT10_FAS12009	NOT10	44
1645957	NOT10_FAS12009	NOT10	57
1645958	NOT10_FAS12009	NOT10	131
1645959	NOT10_FAS12009	NOT10	70
1645960	NOT10_FAS12009	NOT10	99
1645961	NOT10_FAS12009	NOT10	147
1645962	NOT10_FAS12009	NOT10	110
1645963	NOT10_FAS12009	NOT10	107
1645964	NOT10_FAS12009	NOT10	136
1645965	NOT10_FAS12009	NOT10	99
1645966	NOT10_FAS12009	NOT10	239
1645967	NOT10_FAS12009	NOT10	192
1645968	NOT10_FAS12009	NOT10	55
1645969	NOT10_FAS12009	NOT10	90
1645970	NOT10_FAS12009	NOT10	150
1645971	NOT10_FAS12009	NOT10	104
1645972	NOT10_FAS12009	NOT10	124
1645973	NOT10_FAS12009	NOT10	70
1645974	NOT10_FAS12009	NOT10	200
1645975	NOT10_FAS12009	NOT10	344
1645976	NOT10_FAS12009	NOT10	234
1645977	NOT10_FAS12009	NOT10	102
1645978	NOT10_FAS12009	NOT10	21
1645979	NOT10_FAS12009	NOT10	175
1645980	NOT10_FAS12009	NOT10	44
1645981	NOT10_FAS12009	NOT10	57
1645982	NOT10_FAS12009	NOT10	147
1645983	NOT10_FAS12009	NOT10	107
1645984	NOT10_FAS12009	NOT10	136
1645985	NOT10_FAS12009	NOT10	131
1645986	NOT10_FAS12009	NOT10	99
1645987	NOT10_FAS12009	NOT10	70
1645988	NOT10_FAS12009	NOT10	239
1645989	NOT10_FAS12009	NOT10	99
1645990	NOT10_FAS12009	NOT10	110
1645991	NOT10_FAS12009	NOT10	192
1645992	NOT10_FAS12009	NOT10	55
1645993	NOT10_FAS12009	NOT10	90
1645994	NOT10_FAS12009	NOT10	150
1645995	NOT10_FAS12009	NOT10	59
1645996	NOT10_FAS12009	NOT10	104
1645997	NOT10_FAS12009	NOT10	124
1645998	NOT10_FAS12009	NOT10	70
1645999	NOT10_FAS12009	NOT10	200
1646000	NOT10_FAS12009	NOT10	344
1646001	NOT10_FAS12009	NOT10	234
1646002	NOT10_FAS12009	NOT10	102
1646003	NOT10_FAS12009	NOT10	21
1646004	NOT10_FAS12009	NOT10	175
1646005	NOT10_FAS12009	NOT10	44
1646006	NOT10_FAS12009	NOT10	57
1646007	NOT10_FAS12009	NOT10	90
1646008	NOT10_FAS12009	NOT10	147
1646009	NOT10_FAS12009	NOT10	107
1646010	NOT10_FAS12009	NOT10	99
1646011	NOT10_FAS12009	NOT10	70
1646012	NOT10_FAS12009	NOT10	110
1646013	NOT10_FAS12009	NOT10	150
1646014	NOT10_FAS12009	NOT10	55
1646015	NOT10_FAS12009	NOT10	59
1646016	NOT10_FAS12009	NOT10	104
1646017	NOT10_FAS12009	NOT10	344
1646018	NOT10_FAS12009	NOT10	200
1646019	NOT10_FAS12009	NOT10	344
1646020	NOT10_FAS12009	NOT10	234
1646021	NOT10_FAS12009	NOT10	102
1646022	NOT10_FAS12009	NOT10	21
1646023	NOT10_FAS12009	NOT10	175
1646024	NOT10_FAS12009	NOT10	44
1646025	NOT10_FAS12009	NOT10	57
1646026	NOT10_FAS12009	NOT10	278
1646027	NOT10_FAS12009	NOT10	200
1646028	NOT10_FAS12009	NOT10	344
1646029	NOT10_FAS12009	NOT10	234
1646030	NOT10_FAS12009	NOT10	102
1646031	NOT10_FAS12009	NOT10	21
1646032	NOT10_FAS12009	NOT10	175
1646033	NOT10_FAS12009	NOT10	44
1646034	NOT10_FAS12009	NOT10	57
1646035	NOT10_FAS12009	NOT10	392
1646036	NOT10_FAS12009	NOT10	66
1646037	NOT10_FAS12009	NOT10	42
1646038	NOT10_FAS12009	NOT10	224
1646039	NOT10_FAS12009	NOT10	83
1646040	NOT10_FAS12009	NOT10	132
1646041	NOT10_FAS12009	NOT10	75
1646042	NOT10_FAS12009	NOT10	75
1646043	NOT10_FAS12009	NOT10	93
1646044	NOT10_FAS12009	NOT10	107
1646045	NOT10_FAS12009	NOT10	160
1646046	NOT10_FAS12009	NOT10	45
1646047	NOT10_FAS12009	NOT10	88
1646048	NOT10_FAS12009	NOT10	96
1646049	NOT10_FAS12009	NOT10	69
1646050	NOT10_FAS12009	NOT10	148
1646051	NOT10_FAS12009	NOT10	61
1646052	NOT10_FAS12009	NOT10	83
1646053	NOT10_FAS12009	NOT10	98
1646054	NOT10_FAS12009	NOT10	72
1646055	NOT10_FAS12009	NOT10	127
1646056	NOT10_FAS12009	NOT10	101
1646057	NOT10_FAS12009	NOT10	101
1646058	NOT10_FAS12009	NOT10	132
1646059	NOT10_FAS12009	NOT10	224
1646060	NOT10_FAS12009	NOT10	34
1646061	NOT10_FAS12009	NOT10	42
1646062	NOT10_FAS12009	NOT10	83
1646063	NOT10_FAS12009	NOT10	56
1646064	NOT10_FAS12009	NOT10	121
1646065	NOT10_FAS12009	NOT10	124
1646066	NOT10_FAS12009	NOT10	66
1646067	NOT10_FAS12009	NOT10	178
1646068	NOT10_FAS12009	NOT10	193
1646069	NOT10_FAS12009	NOT10	110
1646070	NOT10_FAS12009	NOT10	65
1646071	NOT10_FAS12009	NOT10	136
1646072	NOT10_FAS12009	NOT10	89
1646073	NOT10_FAS12009	NOT10	35
1646074	NOT10_FAS12009	NOT10	75
1646075	NOT10_FAS12009	NOT10	286
1646076	NOT10_FAS12009	NOT10	97
1646077	NOT10_FAS12009	NOT10	186
1646078	NOT10_FAS12009	NOT10	52
1646079	NOT10_FAS12009	NOT10	15
1646080	NOT10_FAS12009	NOT10	79
1646081	NOT10_FAS12009	NOT10	39
1646082	NOT10_FAS12009	NOT10	41
1646083	NOT10_FAS12009	NOT10	160
1646084	NOT10_FAS12009	NOT10	207
1646085	NOT10_FAS12009	NOT10	85
1646086	NOT10_FAS12009	NOT10	44
1646087	NOT10_FAS12009	NOT10	208
1646088	NOT10_FAS12009	NOT10	46
1646089	NOT10_FAS12009	NOT10	114
1646090	NOT10_FAS12009	NOT10	101
1646091	NOT10_FAS12009	NOT10	248
1646092	NOT10_FAS12009	NOT10	27
1646093	NOT10_FAS12009	NOT10	37
1646094	NOT10_FAS12009	NOT10	97
1646095	NOT10_FAS12009	NOT10	55
1646096	NOT10_FAS12009	NOT10	124
1646097	NOT10_FAS12009	NOT10	120
1646098	NOT10_FAS12009	NOT10	136
1646099	NOT10_FAS12009	NOT10	255
1646100	NOT10_FAS12009	NOT10	59
1646101	NOT10_FAS12009	NOT10	184
1646102	NOT10_FAS12009	NOT10	88
1646103	NOT10_FAS12009	NOT10	230
1646104	NOT10_FAS12009	NOT10	68
1646105	NOT10_FAS12009	NOT10	47
1646106	NOT10_FAS12009	NOT10	40
1646107	NOT10_FAS12009	NOT10	120
1646108	NOT10_FAS12009	NOT10	151
1646109	NOT10_FAS12009	NOT10	85
1646110	NOT10_FAS12009	NOT10	50
1646111	NOT10_FAS12009	NOT10	182
1646112	NOT10_FAS12009	NOT10	117
1646113	NOT10_FAS12009	NOT10	212
1646114	NOT10_FAS12009	NOT10	88
1646115	NOT10_FAS12009	NOT10	167
1646116	NOT10_FAS12009	NOT10	100
1646117	NOT10_FAS12009	NOT10	52
1646118	NOT10_FAS12009	NOT10	15
1646119	NOT10_FAS12009	NOT10	46
1646120	NOT10_FAS12009	NOT10	39
1646121	NOT10_FAS12009	NOT10	65
1646122	NOT10_FAS12009	NOT10	44
1646123	NOT10_FAS12009	NOT10	160
1646124	NOT10_FAS12009	NOT10	85
1646125	NOT10_FAS12009	NOT10	15
1646126	NOT10_FAS12009	NOT10	79
1646127	NOT10_FAS12009	NOT10	101
1646128	NOT10_FAS12009	NOT10	286
1646129	NOT10_FAS12009	NOT10	75
1646130	NOT10_FAS12009	NOT10	41
1646131	NOT10_FAS12009	NOT10	97
1646132	NOT10_FAS12009	NOT10	114
1646133	NOT10_FAS12009	NOT10	208
1646134	NOT10_FAS12009	NOT10	52
1646135	NOT10_FAS12009	NOT10	124
1646136	NOT10_FAS12009	NOT10	207
1646137	NOT10_FAS12009	NOT10	193
1646138	NOT10_FAS12009	NOT10	66
1646139	NOT10_FAS12009	NOT10	186
1646140	NOT10_FAS12009	NOT10	136
1646141	NOT10_FAS12009	NOT10	178
1646142	NOT10_FAS12009	NOT10	121
1646143	NOT10_FAS12009	NOT10	89
1646144	NOT10_FAS12009	NOT10	110
1646145	NOT10_FAS12009	NOT10	248
1646146	NOT10_FAS12009	NOT10	27
1646147	NOT10_FAS12009	NOT10	37
1646148	NOT10_FAS12009	NOT10	97
1646149	NOT10_FAS12009	NOT10	55
1646150	NOT10_FAS12009	NOT10	124
1646151	NOT10_FAS12009	NOT10	120
1646152	NOT10_FAS12009	NOT10	136
1646153	NOT10_FAS12009	NOT10	255
1646154	NOT10_FAS12009	NOT10	88
1646155	NOT10_FAS12009	NOT10	68
1646156	NOT10_FAS12009	NOT10	120
1646157	NOT10_FAS12009	NOT10	85
1646158	NOT10_FAS12009	NOT10	46
1646159	NOT10_FAS12009	NOT10	65
1646160	NOT10_FAS12009	NOT10	44
1646161	NOT10_FAS12009	NOT10	160
1646162	NOT10_FAS12009	NOT10	15
1646163	NOT10_FAS12009	NOT10	79
1646164	NOT10_FAS12009	NOT10	286
1646165	NOT10_FAS12009	NOT10	110
1646166	NOT10_FAS12009	NOT10	75
1646167	NOT10_FAS12009	NOT10	41
1646168	NOT10_FAS12009	NOT10	97
1646169	NOT10_FAS12009	NOT10	89
1646170	NOT10_FAS12009	NOT10	52
1646171	NOT10_FAS12009	NOT10	248
1646172	NOT10_FAS12009	NOT10	124
1646173	NOT10_FAS12009	NOT10	207
1646174	NOT10_FAS12009	NOT10	66
1646175	NOT10_FAS12009	NOT10	136
1646176	NOT10_FAS12009	NOT10	178
1646177	NOT10_FAS12009	NOT10	114
1646178	NOT10_FAS12009	NOT10	27
1646179	NOT10_FAS12009	NOT10	85
1646180	NOT10_FAS12009	NOT10	37
1646181	NOT10_FAS12009	NOT10	97
1646182	NOT10_FAS12009	NOT10	55
1646183	NOT10_FAS12009	NOT10	124
1646184	NOT10_FAS12009	NOT10	120
1646185	NOT10_FAS12009	NOT10	255
1646186	NOT10_FAS12009	NOT10	136
1646187	NOT10_FAS12009	NOT10	59
1646188	NOT10_FAS12009	NOT10	88
1646189	NOT10_FAS12009	NOT10	230
1646190	NOT10_FAS12009	NOT10	68
1646191	NOT10_FAS12009	NOT10	120
1646192	NOT10_FAS12009	NOT10	85
1646193	NOT10_FAS12009	NOT10	255
1646194	NOT10_FAS12009	NOT10	64
1646195	NOT10_FAS12009	NOT10	100
1646196	NOT10_FAS12009	NOT10	106
1646197	NOT10_FAS12009	NOT10	169
1646198	NOT10_FAS12009	NOT10	42
1646199	NOT10_FAS12009	NOT10	91
1646200	NOT10_FAS12009	NOT10	212
1646201	NOT10_FAS12009	NOT10	150
1646202	NOT10_FAS12009	NOT10	193
1646203	NOT10_FAS12009	NOT10	86
1646204	NOT10_FAS12009	NOT10	172
1646205	NOT10_FAS12009	NOT10	203
1646206	NOT10_FAS12009	NOT10	170
1646207	NOT10_FAS12009	NOT10	35
1646208	NOT10_FAS12009	NOT10	193
1646209	NOT10_FAS12009	NOT10	100
1646210	NOT10_FAS12009	NOT10	103
1646211	NOT10_FAS12009	NOT10	123
1646212	NOT10_FAS12009	NOT10	96
1646213	NOT10_FAS12009	NOT10	88
1646214	NOT10_FAS12009	NOT10	117
1646215	NOT10_FAS12009	NOT10	52
1646216	NOT10_FAS12009	NOT10	100
1646217	NOT10_FAS12009	NOT10	151
1646218	NOT10_FAS12009	NOT10	50
1646219	NOT10_FAS12009	NOT10	167
1646220	NOT10_FAS12009	NOT10	182
1646221	NOT10_FAS12009	NOT10	212
1646222	NOT10_FAS12009	NOT10	40
1646223	NOT10_FAS12009	NOT10	120
1646224	NOT10_FAS12009	NOT10	85
1646225	NOT10_FAS12009	NOT10	100
1646226	NOT10_FAS12009	NOT10	64
1646227	NOT10_FAS12009	NOT10	86
1646228	NOT10_FAS12009	NOT10	212
1646229	NOT10_FAS12009	NOT10	35
1646230	NOT10_FAS12009	NOT10	172
1646231	NOT10_FAS12009	NOT10	42
1646232	NOT10_FAS12009	NOT10	193
1646233	NOT10_FAS12009	NOT10	170
1646234	NOT10_FAS12009	NOT10	150
1646235	NOT10_FAS12009	NOT10	203
1646236	NOT10_FAS12009	NOT10	169
1646237	NOT10_FAS12009	NOT10	106
1646238	NOT10_FAS12009	NOT10	91
1646239	NOT10_FAS12009	NOT10	193
1646240	NOT10_FAS12009	NOT10	100
1646241	NOT10_FAS12009	NOT10	103
1646242	NOT10_FAS12009	NOT10	123
1646243	NOT10_FAS12009	NOT10	96
1646244	NOT10_FAS12009	NOT10	88
1646245	NOT10_FAS12009	NOT10	117
1646246	NOT10_FAS12009	NOT10	52
1646247	NOT10_FAS12009	NOT10	100
1646248	NOT10_FAS12009	NOT10	151
1646249	NOT10_FAS12009	NOT10	50
1646250	NOT10_FAS12009	NOT10	167
1646251	NOT10_FAS12009	NOT10	182
1646252	NOT10_FAS12009	NOT10	212
1646253	NOT10_FAS12009	NOT10	40
1646254	NOT10_FAS12009	NOT10	120
1646255	NOT10_FAS12009	NOT10	85
1646256	NOT10_FAS12009	NOT10	193
1646257	NOT10_FAS12009	NOT10	96
1646258	NOT10_FAS12009	NOT10	100
1646259	NOT10_FAS12009	NOT10	193
1646260	NOT10_FAS12009	NOT10	96
1646261	NOT10_FAS12009	NOT10	200
1646262	NOT10_FAS12009	NOT10	105
1646263	NOT10_FAS12009	NOT10	161
1646264	NOT10_FAS12009	NOT10	136
1646265	NOT10_FAS12009	NOT10	22
1646266	NOT10_FAS12009	NOT10	22
1646267	NOT10_FAS12009	NOT10	245
1646268	NOT10_FAS12009	NOT10	245
1646269	NOT10_FAS12009	NOT10	245
1646270	NOT10_FAS12009	NOT10	106
1646271	NOT10_FAS12009	NOT10	86
1646272	NOT10_FAS12009	NOT10	196
1646273	NOT10_FAS12009	NOT10	129
1646274	NOT10_FAS12009	NOT10	50
1646275	NOT10_FAS12009	NOT10	73
1646276	NOT10_FAS12009	NOT10	261
1646277	NOT10_FAS12009	NOT10	90
1646278	NOT10_FAS12009	NOT10	54
1646279	NOT10_FAS12009	NOT10	196
1646280	NOT10_FAS12009	NOT10	129
1646281	NOT10_FAS12009	NOT10	50
1646282	NOT10_FAS12009	NOT10	73
1646283	NOT10_FAS12009	NOT10	64
1646284	NOT10_FAS12009	NOT10	54
1646285	NOT10_FAS12009	NOT10	133
1646286	NOT10_FAS12009	NOT10	50
1646287	NOT10_FAS12009	NOT10	106
1646288	NOT10_FAS12009	NOT10	106
1646289	NOT10_FAS12009	NOT10	208
1646290	NOT10_FAS12009	NOT10	73
1646291	NOT10_FAS12009	NOT10	261
1646292	NOT10_FAS12009	NOT10	90
1646293	NOT10_FAS12009	NOT10	208
1646294	NOT10_FAS12009	NOT10	54
1646295	NOT10_FAS12009	NOT10	136
1646296	NOT10_FAS12009	NOT10	73
1646297	NOT10_FAS12009	NOT10	98
1646298	NOT10_FAS12009	NOT10	261
1646299	NOT10_FAS12009	NOT10	54
1646300	NOT10_FAS12009	NOT10	196
1646301	NOT10_FAS12009	NOT10	129
1646302	NOT10_FAS12009	NOT10	133
1646303	NOT10_FAS12009	NOT10	25
1646304	NOT10_FAS12009	NOT10	136
1646305	NOT10_FAS12009	NOT10	98
1646306	NOT10_FAS12009	NOT10	85
1646307	NOT10_FAS12009	NOT10	90
1646308	NOT10_FAS12009	NOT10	106
1646309	NOT10_FAS12009	NOT10	73
1646310	NOT10_FAS12009	NOT10	98
1646311	NOT10_FAS12009	NOT10	64
1646312	NOT10_FAS12009	NOT10	85
1646313	NOT10_FAS12009	NOT10	106
1646314	NOT10_FAS12009	NOT10	54
1646315	NOT10_FAS12009	NOT10	133
1646316	NOT10_FAS12009	NOT10	25
1646317	NOT10_FAS12009	NOT10	50
1646318	NOT10_FAS12009	NOT10	136
1646319	NOT10_FAS12009	NOT10	98
1646320	NOT10_FAS12009	NOT10	208
1646321	NOT10_FAS12009	NOT10	196
1646322	NOT10_FAS12009	NOT10	25
1646323	NOT10_FAS12009	NOT10	50
1646324	NOT10_FAS12009	NOT10	73
1646325	NOT10_FAS12009	NOT10	98
1646326	NOT10_FAS12009	NOT10	64
1646327	NOT10_FAS12009	NOT10	261
1646328	NOT10_FAS12009	NOT10	25
1646329	NOT10_FAS12009	NOT10	136
1646330	NOT10_FAS12009	NOT10	98
1646331	NOT10_FAS12009	NOT10	261
1646332	NOT10_FAS12009	NOT10	133
1646333	NOT10_FAS12009	NOT10	136
1646334	NOT10_FAS12009	NOT10	90
1646335	NOT10_FAS12009	NOT10	208
1646336	NOT10_FAS12009	NOT10	86
1646337	NOT10_FAS12009	NOT10	129
1646338	NOT10_FAS12009	NOT10	133
1646339	NOT10_FAS12009	NOT10	25
1646340	NOT10_FAS12009	NOT10	136
1646341	NOT10_FAS12009	NOT10	64
1646342	NOT10_FAS12009	NOT10	85
1646343	NOT10_FAS12009	NOT10	64
1646344	NOT10_FAS12009	NOT10	208
1646345	NOT10_FAS12009	NOT10	54
1646346	NOT10_FAS12009	NOT10	129
1646347	NOT10_FAS12009	NOT10	85
1646348	NOT10_FAS12009	NOT10	85
1646349	NOT10_FAS12009	NOT10	86
1646350	NOT10_FAS12009	NOT10	64
1646351	NOT10_FAS12009	NOT10	86
1646352	NOT10_FAS12009	NOT10	85
1646353	NOT10_FAS12009	NOT10	90
1646354	NOT10_FAS12009	NOT10	86
1646355	NOT10_FAS12009	NOT10	261
1646356	NOT10_FAS12009	NOT10	90
1646357	NOT10_FAS12009	NOT10	106
1646358	NOT10_FAS12009	NOT10	196
1646359	NOT10_FAS12009	NOT10	133
1646360	NOT10_FAS12009	NOT10	25
1646361	NOT10_FAS12009	NOT10	50
1646362	NOT10_FAS12009	NOT10	208
1646363	NOT10_FAS12009	NOT10	196
1646364	NOT10_FAS12009	NOT10	129
1646365	NOT10_FAS12009	NOT10	86
1646366	NOT10_FAS12009	NOT10	195
1646367	NOT10_FAS12009	NOT10	73
1646368	NOT10_FAS12009	NOT10	151
1646369	NOT10_FAS12009	NOT10	141
1646370	NOT10_FAS12009	NOT10	109
1646371	NOT10_FAS12009	NOT10	101
1646372	NOT10_FAS12009	NOT10	249
1646373	NOT10_FAS12009	NOT10	218
1646374	NOT10_FAS12009	NOT10	102
1646375	NOT10_FAS12009	NOT10	149
1646376	NOT10_FAS12009	NOT10	162
1646377	NOT10_FAS12009	NOT10	9
1646378	NOT10_FAS12009	NOT10	237
1646379	NOT10_FAS12009	NOT10	140
1646380	NOT10_FAS12009	NOT10	35
1646381	NOT10_FAS12009	NOT10	130
1646382	NOT10_FAS12009	NOT10	180
1646383	NOT10_FAS12009	NOT10	59
1646384	NOT10_FAS12009	NOT10	73
1646385	NOT10_FAS12009	NOT10	151
1646386	NOT10_FAS12009	NOT10	195
1646387	NOT10_FAS12009	NOT10	141
1646388	NOT10_FAS12009	NOT10	109
1646389	NOT10_FAS12009	NOT10	101
1646390	NOT10_FAS12009	NOT10	249
1646391	NOT10_FAS12009	NOT10	218
1646392	NOT10_FAS12009	NOT10	102
1646393	NOT10_FAS12009	NOT10	149
1646394	NOT10_FAS12009	NOT10	162
1646395	NOT10_FAS12009	NOT10	9
1646396	NOT10_FAS12009	NOT10	237
1646397	NOT10_FAS12009	NOT10	140
1646398	NOT10_FAS12009	NOT10	35
1646399	NOT10_FAS12009	NOT10	130
1646400	NOT10_FAS12009	NOT10	180
1646401	NOT10_FAS12009	NOT10	59
1646402	NOT10_FAS12009	NOT10	34
1646403	NOT10_FAS12009	NOT10	147
1646404	NOT10_FAS12009	NOT10	14
1646405	NOT10_FAS12009	NOT10	226
1646406	NOT10_FAS12009	NOT10	226
1646407	NOT10_FAS12009	NOT10	64
1646408	NOT10_FAS12009	NOT10	111
1646409	NOT10_FAS12009	NOT10	88
1646410	NOT10_FAS12009	NOT10	92
1646411	NOT10_FAS12009	NOT10	270
1646412	NOT10_FAS12009	NOT10	123
1646413	NOT10_FAS12009	NOT10	199
1646414	NOT10_FAS12009	NOT10	260
1646415	NOT10_FAS12009	NOT10	174
1646416	NOT10_FAS12009	NOT10	64
1646417	NOT10_FAS12009	NOT10	111
1646418	NOT10_FAS12009	NOT10	88
1646419	NOT10_FAS12009	NOT10	92
1646420	NOT10_FAS12009	NOT10	83
1646421	NOT10_FAS12009	NOT10	116
1646422	NOT10_FAS12009	NOT10	235
1646423	NOT10_FAS12009	NOT10	161
1646424	NOT10_FAS12009	NOT10	181
1646425	NOT10_FAS12009	NOT10	133
1646426	NOT10_FAS12009	NOT10	166
1646427	NOT10_FAS12009	NOT10	203
1646428	NOT10_FAS12009	NOT10	100
1646429	NOT10_FAS12009	NOT10	116
1646430	NOT10_FAS12009	NOT10	83
1646431	NOT10_FAS12009	NOT10	235
1646432	NOT10_FAS12009	NOT10	235
1646433	NOT10_FAS12009	NOT10	133
1646434	NOT10_FAS12009	NOT10	166
1646435	NOT10_FAS12009	NOT10	203
1646436	NOT10_FAS12009	NOT10	100
1646437	NOT10_FAS12009	NOT10	116
1646438	NOT10_FAS12009	NOT10	83
1646439	NOT10_FAS12009	NOT10	84
1646440	NOT10_FAS12009	NOT10	194
1646441	NOT10_FAS12009	NOT10	144
1646442	NOT10_FAS12009	NOT10	149
1646443	NOT10_FAS12009	NOT10	203
1646444	NOT10_FAS12009	NOT10	241
1646445	NOT10_FAS12009	NOT10	58
1646446	NOT10_FAS12009	NOT10	203
1646447	NOT10_FAS12009	NOT10	241
1646448	NOT10_FAS12009	NOT10	149
1646449	NOT10_FAS12009	NOT10	59
1646450	NOT10_FAS12009	NOT10	124
1646451	NOT10_FAS12009	NOT10	43
1646452	NOT10_FAS12009	NOT10	111
1646453	NOT10_FAS12009	NOT10	54
1646454	NOT10_FAS12009	NOT10	69
1646455	NOT10_FAS12009	NOT10	126
1646456	NOT10_FAS12009	NOT10	81
1646457	NOT10_FAS12009	NOT10	28
1646458	NOT10_FAS12009	NOT10	122
1646459	NOT10_FAS12009	NOT10	146
1646460	NOT10_FAS12009	NOT10	86
1646461	NOT10_FAS12009	NOT10	111
1646462	NOT10_FAS12009	NOT10	27
1646463	NOT10_FAS12009	NOT10	78
1646464	NOT10_FAS12009	NOT10	117
1646465	NOT10_FAS12009	NOT10	117
1646466	NOT10_FAS12009	NOT10	54
1646467	NOT10_FAS12009	NOT10	43
1646468	NOT10_FAS12009	NOT10	125
1646469	NOT10_FAS12009	NOT10	61
1646470	NOT10_FAS12009	NOT10	42
1646471	NOT10_FAS12009	NOT10	46
1646472	NOT10_FAS12009	NOT10	59
1646473	NOT10_FAS12009	NOT10	61
1646474	NOT10_FAS12009	NOT10	154
1646475	NOT10_FAS12009	NOT10	58
1646476	NOT10_FAS12009	NOT10	73
1646477	NOT10_FAS12009	NOT10	57
1646478	NOT10_FAS12009	NOT10	17
1646479	NOT10_FAS12009	NOT10	124
1646480	NOT10_FAS12009	NOT10	8
1646481	NOT10_FAS12009	NOT10	69
1646482	NOT10_FAS12009	NOT10	126
1646483	NOT10_FAS12009	NOT10	81
1646484	NOT10_FAS12009	NOT10	168
1646485	NOT10_FAS12009	NOT10	28
1646486	NOT10_FAS12009	NOT10	122
1646487	NOT10_FAS12009	NOT10	146
1646488	NOT10_FAS12009	NOT10	86
1646489	NOT10_FAS12009	NOT10	27
1646490	NOT10_FAS12009	NOT10	78
1646491	NOT10_FAS12009	NOT10	117
1646492	NOT10_FAS12009	NOT10	117
1646493	NOT10_FAS12009	NOT10	43
1646494	NOT10_FAS12009	NOT10	125
1646495	NOT10_FAS12009	NOT10	61
1646496	NOT10_FAS12009	NOT10	42
1646497	NOT10_FAS12009	NOT10	46
1646498	NOT10_FAS12009	NOT10	61
1646499	NOT10_FAS12009	NOT10	154
1646500	NOT10_FAS12009	NOT10	58
1646501	NOT10_FAS12009	NOT10	73
1646502	NOT10_FAS12009	NOT10	124
1646503	NOT10_FAS12009	NOT10	57
1646504	NOT10_FAS12009	NOT10	17
1646505	NOT10_FAS12009	NOT10	50
1646506	NOT10_FAS12009	NOT10	59
1646507	NOT10_FAS12009	NOT10	54
1646508	NOT10_FAS12009	NOT10	111
1646509	NOT10_FAS12009	NOT10	8
1646510	NOT10_FAS12009	NOT10	267
1646511	NOT10_FAS12009	NOT10	16
1646512	NOT10_FAS12009	NOT10	40
1646513	NOT10_FAS12009	NOT10	168
1646514	NOT10_FAS12009	NOT10	267
1646515	NOT10_FAS12009	NOT10	16
1646516	NOT10_FAS12009	NOT10	40
1646517	NOT10_FAS12009	NOT10	57
1646518	NOT10_FAS12009	NOT10	28
1646519	NOT10_FAS12009	NOT10	50
1646520	NOT10_FAS12009	NOT10	81
1646521	NOT10_FAS12009	NOT10	122
1646522	NOT10_FAS12009	NOT10	124
1646523	NOT10_FAS12009	NOT10	57
1646524	NOT10_FAS12009	NOT10	78
1646525	NOT10_FAS12009	NOT10	73
1646526	NOT10_FAS12009	NOT10	61
1646527	NOT10_FAS12009	NOT10	86
1646528	NOT10_FAS12009	NOT10	50
1646529	NOT10_FAS12009	NOT10	59
1646530	NOT10_FAS12009	NOT10	54
1646531	NOT10_FAS12009	NOT10	111
1646532	NOT10_FAS12009	NOT10	8
1646533	NOT10_FAS12009	NOT10	106
1646534	NOT10_FAS12009	NOT10	168
1646535	NOT10_FAS12009	NOT10	40
1646536	NOT10_FAS12009	NOT10	16
1646537	NOT10_FAS12009	NOT10	27
1646538	NOT10_FAS12009	NOT10	117
1646539	NOT10_FAS12009	NOT10	124
1646540	NOT10_FAS12009	NOT10	61
1646541	NOT10_FAS12009	NOT10	57
1646542	NOT10_FAS12009	NOT10	42
1646543	NOT10_FAS12009	NOT10	78
1646544	NOT10_FAS12009	NOT10	154
1646545	NOT10_FAS12009	NOT10	73
1646546	NOT10_FAS12009	NOT10	28
1646547	NOT10_FAS12009	NOT10	122
1646548	NOT10_FAS12009	NOT10	46
1646549	NOT10_FAS12009	NOT10	61
1646550	NOT10_FAS12009	NOT10	126
1646551	NOT10_FAS12009	NOT10	86
1646552	NOT10_FAS12009	NOT10	58
1646553	NOT10_FAS12009	NOT10	69
1646554	NOT10_FAS12009	NOT10	81
1646555	NOT10_FAS12009	NOT10	43
1646556	NOT10_FAS12009	NOT10	50
1646557	NOT10_FAS12009	NOT10	59
1646558	NOT10_FAS12009	NOT10	54
1646559	NOT10_FAS12009	NOT10	111
1646560	NOT10_FAS12009	NOT10	8
1646561	NOT10_FAS12009	NOT10	16
1646562	NOT10_FAS12009	NOT10	40
1646563	NOT10_FAS12009	NOT10	27
1646564	NOT10_FAS12009	NOT10	61
1646565	NOT10_FAS12009	NOT10	78
1646566	NOT10_FAS12009	NOT10	154
1646567	NOT10_FAS12009	NOT10	61
1646568	NOT10_FAS12009	NOT10	86
1646569	NOT10_FAS12009	NOT10	43
1646570	NOT10_FAS12009	NOT10	50
1646571	NOT10_FAS12009	NOT10	154
1646572	NOT10_FAS12009	NOT10	73
1646573	NOT10_FAS12009	NOT10	50
1646574	NOT10_FAS12009	NOT10	81
1646575	NOT10_FAS12009	NOT10	27
1646576	NOT10_FAS12009	NOT10	146
1646577	NOT10_FAS12009	NOT10	117
1646578	NOT10_FAS12009	NOT10	117
1646579	NOT10_FAS12009	NOT10	61
1646580	NOT10_FAS12009	NOT10	42
1646581	NOT10_FAS12009	NOT10	78
1646582	NOT10_FAS12009	NOT10	154
1646583	NOT10_FAS12009	NOT10	28
1646584	NOT10_FAS12009	NOT10	122
1646585	NOT10_FAS12009	NOT10	43
1646586	NOT10_FAS12009	NOT10	125
1646587	NOT10_FAS12009	NOT10	40
1646588	NOT10_FAS12009	NOT10	106
1646589	NOT10_FAS12009	NOT10	46
1646590	NOT10_FAS12009	NOT10	61
1646591	NOT10_FAS12009	NOT10	126
1646592	NOT10_FAS12009	NOT10	86
1646593	NOT10_FAS12009	NOT10	69
1646594	NOT10_FAS12009	NOT10	58
1646595	NOT10_FAS12009	NOT10	73
1646596	NOT10_FAS12009	NOT10	57
1646597	NOT10_FAS12009	NOT10	17
1646598	NOT10_FAS12009	NOT10	16
1646599	NOT10_FAS12009	NOT10	124
1646600	NOT10_FAS12009	NOT10	59
1646601	NOT10_FAS12009	NOT10	54
1646602	NOT10_FAS12009	NOT10	111
1646603	NOT10_FAS12009	NOT10	267
1646604	NOT10_FAS12009	NOT10	8
1646605	NOT10_FAS12009	NOT10	8
1646606	NOT10_FAS12009	NOT10	41
1646607	NOT10_FAS12009	NOT10	41
1646608	NOT10_FAS12009	NOT10	259
1646609	NOT10_FAS12009	NOT10	116
1646610	NOT10_FAS12009	NOT10	191
1646611	NOT10_FAS12009	NOT10	103
1646612	NOT10_FAS12009	NOT10	83
1646613	NOT10_FAS12009	NOT10	104
1646614	NOT10_FAS12009	NOT10	134
1646615	NOT10_FAS12009	NOT10	187
1646616	NOT10_FAS12009	NOT10	76
1646617	NOT10_FAS12009	NOT10	115
1646618	NOT10_FAS12009	NOT10	131
1646619	NOT10_FAS12009	NOT10	218
1646620	NOT10_FAS12009	NOT10	68
1646621	NOT10_FAS12009	NOT10	58
1646622	NOT10_FAS12009	NOT10	140
1646623	NOT10_FAS12009	NOT10	93
1646624	NOT10_FAS12009	NOT10	141
1646625	NOT10_FAS12009	NOT10	35
1646626	NOT10_FAS12009	NOT10	194
1646627	NOT10_FAS12009	NOT10	125
1646628	NOT10_FAS12009	NOT10	104
1646629	NOT10_FAS12009	NOT10	111
1646630	NOT10_FAS12009	NOT10	124
1646631	NOT10_FAS12009	NOT10	104
1646632	NOT10_FAS12009	NOT10	83
1646633	NOT10_FAS12009	NOT10	76
1646634	NOT10_FAS12009	NOT10	58
1646635	NOT10_FAS12009	NOT10	116
1646636	NOT10_FAS12009	NOT10	134
1646637	NOT10_FAS12009	NOT10	103
1646638	NOT10_FAS12009	NOT10	191
1646639	NOT10_FAS12009	NOT10	218
1646640	NOT10_FAS12009	NOT10	131
1646641	NOT10_FAS12009	NOT10	68
1646642	NOT10_FAS12009	NOT10	115
1646643	NOT10_FAS12009	NOT10	187
1646644	NOT10_FAS12009	NOT10	140
1646645	NOT10_FAS12009	NOT10	93
1646646	NOT10_FAS12009	NOT10	141
1646647	NOT10_FAS12009	NOT10	35
1646648	NOT10_FAS12009	NOT10	194
1646649	NOT10_FAS12009	NOT10	125
1646650	NOT10_FAS12009	NOT10	104
1646651	NOT10_FAS12009	NOT10	111
1646652	NOT10_FAS12009	NOT10	124
1646653	NOT10_FAS12009	NOT10	100
1646654	NOT10_FAS12009	NOT10	109
1646655	NOT10_FAS12009	NOT10	221
1646656	NOT10_FAS12009	NOT10	56
1646657	NOT10_FAS12009	NOT10	109
1646658	NOT10_FAS12009	NOT10	100
1646659	NOT10_FAS12009	NOT10	221
1646660	NOT10_FAS12009	NOT10	56
1646661	NOT10_FAS12009	NOT10	70
1646662	NOT10_FAS12009	NOT10	197
1646663	NOT10_FAS12009	NOT10	260
1646664	NOT10_FAS12009	NOT10	139
1646665	NOT10_FAS12009	NOT10	47
1646666	NOT10_FAS12009	NOT10	72
1646667	NOT10_FAS12009	NOT10	85
1646668	NOT10_FAS12009	NOT10	315
1646669	NOT10_FAS12009	NOT10	70
1646670	NOT10_FAS12009	NOT10	197
1646671	NOT10_FAS12009	NOT10	260
1646672	NOT10_FAS12009	NOT10	139
1646673	NOT10_FAS12009	NOT10	47
1646674	NOT10_FAS12009	NOT10	72
1646675	NOT10_FAS12009	NOT10	85
1646676	NOT10_FAS12009	NOT10	315
1646677	NOT10_FAS12009	NOT10	70
1646678	NOT10_FAS12009	NOT10	197
1646679	NOT10_FAS12009	NOT10	260
1646680	NOT10_FAS12009	NOT10	139
1646681	NOT10_FAS12009	NOT10	72
1646682	NOT10_FAS12009	NOT10	70
1646683	NOT10_FAS12009	NOT10	197
1646684	NOT10_FAS12009	NOT10	260
1646685	NOT10_FAS12009	NOT10	72
1646686	NOT10_FAS12009	NOT10	70
1646687	NOT10_FAS12009	NOT10	197
1646688	NOT10_FAS12009	NOT10	260
1646689	NOT10_FAS12009	NOT10	72
1646690	NOT10_FAS12009	NOT10	70
1646691	NOT10_FAS12009	NOT10	197
1646692	NOT10_FAS12009	NOT10	260
1646693	NOT10_FAS12009	NOT10	72
1646694	NOT10_FAS12009	NOT10	98
1646695	NOT10_FAS12009	NOT10	112
1646696	NOT10_FAS12009	NOT10	98
1646697	NOT10_FAS12009	NOT10	112
1646698	NOT10_FAS12009	NOT10	112
1646699	NOT10_FAS12009	NOT10	123
1646700	NOT10_FAS12009	NOT10	130
1646701	NOT10_FAS12009	NOT10	381
1646702	NOT10_FAS12009	NOT10	98
1646703	NOT10_FAS12009	NOT10	112
1646704	NOT10_FAS12009	NOT10	123
1646705	NOT10_FAS12009	NOT10	381
1646706	NOT10_FAS12009	NOT10	130
1646707	NOT10_FAS12009	NOT10	98
1646708	NOT10_FAS12009	NOT10	112
1646709	NOT10_FAS12009	NOT10	123
1646710	NOT10_FAS12009	NOT10	98
1646711	NOT10_FAS12009	NOT10	98
1646712	NOT10_FAS12009	NOT10	98
1646713	NOT10_FAS12009	NOT10	28
1646714	NOT10_FAS12009	NOT10	9
1646715	NOT10_FAS12009	NOT10	8
1646716	NOT10_FAS12009	NOT10	10
1646717	NOT10_FAS12009	NOT10	8
1646718	NOT10_FAS12009	NOT10	10
1646719	NOT10_FAS12009	NOT10	12
1646720	NOT10_FAS12009	NOT10	9
1646721	NOT10_FAS12009	NOT10	28
1646722	NOT10_FAS12009	NOT10	93
1646723	NOT10_FAS12009	NOT10	9
1646724	NOT10_FAS12009	NOT10	106
1646725	NOT10_FAS12009	NOT10	78
1646726	NOT10_FAS12009	NOT10	69
1646727	NOT10_FAS12009	NOT10	84
1646728	NOT10_FAS12009	NOT10	67
1646729	NOT10_FAS12009	NOT10	28
1646730	NOT10_FAS12009	NOT10	124
1646731	NOT10_FAS12009	NOT10	102
1646732	NOT10_FAS12009	NOT10	154
1646733	NOT10_FAS12009	NOT10	104
1646734	NOT10_FAS12009	NOT10	98
1646735	NOT10_FAS12009	NOT10	52
1646736	NOT10_FAS12009	NOT10	14
1646737	NOT10_FAS12009	NOT10	152
1646738	NOT10_FAS12009	NOT10	60
1646739	NOT10_FAS12009	NOT10	81
1646740	NOT10_FAS12009	NOT10	107
1646741	NOT10_FAS12009	NOT10	23
1646742	NOT10_FAS12009	NOT10	86
1646743	NOT10_FAS12009	NOT10	12
1646744	NOT10_FAS12009	NOT10	88
1646745	NOT10_FAS12009	NOT10	56
1646746	NOT10_FAS12009	NOT10	189
1646747	NOT10_FAS12009	NOT10	98
1646748	NOT10_FAS12009	NOT10	137
1646749	NOT10_FAS12009	NOT10	71
1646750	NOT10_FAS12009	NOT10	9
1646751	NOT10_FAS12009	NOT10	95
1646752	NOT10_FAS12009	NOT10	104
1646753	NOT10_FAS12009	NOT10	124
1646754	NOT10_FAS12009	NOT10	73
1646755	NOT10_FAS12009	NOT10	86
1646756	NOT10_FAS12009	NOT10	142
1646757	NOT10_FAS12009	NOT10	92
1646758	NOT10_FAS12009	NOT10	126
1646759	NOT10_FAS12009	NOT10	95
1646760	NOT10_FAS12009	NOT10	82
1646761	NOT10_FAS12009	NOT10	92
1646762	NOT10_FAS12009	NOT10	132
1646763	NOT10_FAS12009	NOT10	57
1646764	NOT10_FAS12009	NOT10	172
1646765	NOT10_FAS12009	NOT10	48
1646766	NOT10_FAS12009	NOT10	34
1646767	NOT10_FAS12009	NOT10	61
1646768	NOT10_FAS12009	NOT10	118
1646769	NOT10_FAS12009	NOT10	111
1646770	NOT10_FAS12009	NOT10	191
1646771	NOT10_FAS12009	NOT10	69
1646772	NOT10_FAS12009	NOT10	41
1646773	NOT10_FAS12009	NOT10	123
1646774	NOT10_FAS12009	NOT10	8
1646775	NOT10_FAS12009	NOT10	122
1646776	NOT10_FAS12009	NOT10	10
1646777	NOT10_FAS12009	NOT10	95
1646778	NOT10_FAS12009	NOT10	113
1646779	NOT10_FAS12009	NOT10	42
1646780	NOT10_FAS12009	NOT10	96
1646781	NOT10_FAS12009	NOT10	144
1646782	NOT10_FAS12009	NOT10	90
1646783	NOT10_FAS12009	NOT10	158
1646784	NOT10_FAS12009	NOT10	169
1646785	NOT10_FAS12009	NOT10	285
1646786	NOT10_FAS12009	NOT10	153
1646787	NOT10_FAS12009	NOT10	44
1646788	NOT10_FAS12009	NOT10	126
1646789	NOT10_FAS12009	NOT10	97
1646790	NOT10_FAS12009	NOT10	130
1646791	NOT10_FAS12009	NOT10	52
1646792	NOT10_FAS12009	NOT10	156
1646793	NOT10_FAS12009	NOT10	84
1646794	NOT10_FAS12009	NOT10	103
1646795	NOT10_FAS12009	NOT10	126
1646796	NOT10_FAS12009	NOT10	103
1646797	NOT10_FAS12009	NOT10	35
1646798	NOT10_FAS12009	NOT10	246
1646799	NOT10_FAS12009	NOT10	188
1646800	NOT10_FAS12009	NOT10	94
1646801	NOT10_FAS12009	NOT10	139
1646802	NOT10_FAS12009	NOT10	92
1646803	NOT10_FAS12009	NOT10	269
1646804	NOT10_FAS12009	NOT10	130
1646805	NOT10_FAS12009	NOT10	334
1646806	NOT10_FAS12009	NOT10	82
1646807	NOT10_FAS12009	NOT10	33
1646808	NOT10_FAS12009	NOT10	123
1646809	NOT10_FAS12009	NOT10	81
1646810	NOT10_FAS12009	NOT10	103
1646811	NOT10_FAS12009	NOT10	123
1646812	NOT10_FAS12009	NOT10	202
1646813	NOT10_FAS12009	NOT10	106
1646814	NOT10_FAS12009	NOT10	209
1646815	NOT10_FAS12009	NOT10	147
1646816	NOT10_FAS12009	NOT10	237
1646817	NOT10_FAS12009	NOT10	45
1646818	NOT10_FAS12009	NOT10	275
1646819	NOT10_FAS12009	NOT10	116
1646820	NOT10_FAS12009	NOT10	189
1646821	NOT10_FAS12009	NOT10	83
1646822	NOT10_FAS12009	NOT10	105
1646823	NOT10_FAS12009	NOT10	87
1646824	NOT10_FAS12009	NOT10	45
1646825	NOT10_FAS12009	NOT10	36
1646826	NOT10_FAS12009	NOT10	68
1646827	NOT10_FAS12009	NOT10	61
1646828	NOT10_FAS12009	NOT10	117
1646829	NOT10_FAS12009	NOT10	51
1646830	NOT10_FAS12009	NOT10	120
1646831	NOT10_FAS12009	NOT10	131
1646832	NOT10_FAS12009	NOT10	74
1646833	NOT10_FAS12009	NOT10	40
1646834	NOT10_FAS12009	NOT10	34
1646835	NOT10_FAS12009	NOT10	153
1646836	NOT10_FAS12009	NOT10	156
1646837	NOT10_FAS12009	NOT10	53
1646838	NOT10_FAS12009	NOT10	116
1646839	NOT10_FAS12009	NOT10	65
1646840	NOT10_FAS12009	NOT10	137
1646841	NOT10_FAS12009	NOT10	87
1646842	NOT10_FAS12009	NOT10	32
1646843	NOT10_FAS12009	NOT10	76
1646844	NOT10_FAS12009	NOT10	99
1646845	NOT10_FAS12009	NOT10	101
1646846	NOT10_FAS12009	NOT10	56
1646847	NOT10_FAS12009	NOT10	185
1646848	NOT10_FAS12009	NOT10	69
1646849	NOT10_FAS12009	NOT10	117
1646850	NOT10_FAS12009	NOT10	244
1646851	NOT10_FAS12009	NOT10	82
1646852	NOT10_FAS12009	NOT10	53
1646853	NOT10_FAS12009	NOT10	279
1646854	NOT10_FAS12009	NOT10	129
1646855	NOT10_FAS12009	NOT10	68
1646856	NOT10_FAS12009	NOT10	104
1646857	NOT10_FAS12009	NOT10	105
1646858	NOT10_FAS12009	NOT10	213
1646859	NOT10_FAS12009	NOT10	246
1646860	NOT10_FAS12009	NOT10	284
1646861	NOT10_FAS12009	NOT10	69
1646862	NOT10_FAS12009	NOT10	104
1646863	NOT10_FAS12009	NOT10	111
1646864	NOT10_FAS12009	NOT10	258
1646865	NOT10_FAS12009	NOT10	117
1646866	NOT10_FAS12009	NOT10	59
1646867	NOT10_FAS12009	NOT10	89
1646868	NOT10_FAS12009	NOT10	92
1646869	NOT10_FAS12009	NOT10	16
1646870	NOT10_FAS12009	NOT10	81
1646871	NOT10_FAS12009	NOT10	59
1646872	NOT10_FAS12009	NOT10	127
1646873	NOT10_FAS12009	NOT10	90
1646874	NOT10_FAS12009	NOT10	65
1646875	NOT10_FAS12009	NOT10	136
1646876	NOT10_FAS12009	NOT10	19
1646877	NOT10_FAS12009	NOT10	145
1646878	NOT10_FAS12009	NOT10	110
1646879	NOT10_FAS12009	NOT10	98
1646880	NOT10_FAS12009	NOT10	53
1646881	NOT10_FAS12009	NOT10	93
1646882	NOT10_FAS12009	NOT10	121
1646883	NOT10_FAS12009	NOT10	133
1646884	NOT10_FAS12009	NOT10	289
1646885	NOT10_FAS12009	NOT10	75
1646886	NOT10_FAS12009	NOT10	45
1646887	NOT10_FAS12009	NOT10	144
1646888	NOT10_FAS12009	NOT10	183
1646889	NOT10_FAS12009	NOT10	254
1646890	NOT10_FAS12009	NOT10	128
1646891	NOT10_FAS12009	NOT10	131
1646892	NOT10_FAS12009	NOT10	157
1646893	NOT10_FAS12009	NOT10	62
1646894	NOT10_FAS12009	NOT10	55
1646895	NOT10_FAS12009	NOT10	64
1646896	NOT10_FAS12009	NOT10	80
1646897	NOT10_FAS12009	NOT10	95
1646898	NOT10_FAS12009	NOT10	115
1646899	NOT10_FAS12009	NOT10	75
1646900	NOT10_FAS12009	NOT10	167
1646901	NOT10_FAS12009	NOT10	128
1646902	NOT10_FAS12009	NOT10	60
1646903	NOT10_FAS12009	NOT10	81
1646904	NOT10_FAS12009	NOT10	84
1646905	NOT10_FAS12009	NOT10	93
1646906	NOT10_FAS12009	NOT10	9
1646907	NOT10_FAS12009	NOT10	106
1646908	NOT10_FAS12009	NOT10	78
1646909	NOT10_FAS12009	NOT10	69
1646910	NOT10_FAS12009	NOT10	84
1646911	NOT10_FAS12009	NOT10	67
1646912	NOT10_FAS12009	NOT10	28
1646913	NOT10_FAS12009	NOT10	124
1646914	NOT10_FAS12009	NOT10	102
1646915	NOT10_FAS12009	NOT10	154
1646916	NOT10_FAS12009	NOT10	104
1646917	NOT10_FAS12009	NOT10	98
1646918	NOT10_FAS12009	NOT10	52
1646919	NOT10_FAS12009	NOT10	14
1646920	NOT10_FAS12009	NOT10	152
1646921	NOT10_FAS12009	NOT10	60
1646922	NOT10_FAS12009	NOT10	81
1646923	NOT10_FAS12009	NOT10	107
1646924	NOT10_FAS12009	NOT10	23
1646925	NOT10_FAS12009	NOT10	86
1646926	NOT10_FAS12009	NOT10	12
1646927	NOT10_FAS12009	NOT10	88
1646928	NOT10_FAS12009	NOT10	56
1646929	NOT10_FAS12009	NOT10	189
1646930	NOT10_FAS12009	NOT10	98
1646931	NOT10_FAS12009	NOT10	137
1646932	NOT10_FAS12009	NOT10	71
1646933	NOT10_FAS12009	NOT10	9
1646934	NOT10_FAS12009	NOT10	95
1646935	NOT10_FAS12009	NOT10	104
1646936	NOT10_FAS12009	NOT10	124
1646937	NOT10_FAS12009	NOT10	73
1646938	NOT10_FAS12009	NOT10	86
1646939	NOT10_FAS12009	NOT10	142
1646940	NOT10_FAS12009	NOT10	92
1646941	NOT10_FAS12009	NOT10	126
1646942	NOT10_FAS12009	NOT10	95
1646943	NOT10_FAS12009	NOT10	82
1646944	NOT10_FAS12009	NOT10	92
1646945	NOT10_FAS12009	NOT10	132
1646946	NOT10_FAS12009	NOT10	57
1646947	NOT10_FAS12009	NOT10	172
1646948	NOT10_FAS12009	NOT10	48
1646949	NOT10_FAS12009	NOT10	34
1646950	NOT10_FAS12009	NOT10	61
1646951	NOT10_FAS12009	NOT10	118
1646952	NOT10_FAS12009	NOT10	111
1646953	NOT10_FAS12009	NOT10	191
1646954	NOT10_FAS12009	NOT10	69
1646955	NOT10_FAS12009	NOT10	41
1646956	NOT10_FAS12009	NOT10	123
1646957	NOT10_FAS12009	NOT10	8
1646958	NOT10_FAS12009	NOT10	122
1646959	NOT10_FAS12009	NOT10	12
1646960	NOT10_FAS12009	NOT10	95
1646961	NOT10_FAS12009	NOT10	113
1646962	NOT10_FAS12009	NOT10	42
1646963	NOT10_FAS12009	NOT10	96
1646964	NOT10_FAS12009	NOT10	144
1646965	NOT10_FAS12009	NOT10	90
1646966	NOT10_FAS12009	NOT10	158
1646967	NOT10_FAS12009	NOT10	169
1646968	NOT10_FAS12009	NOT10	285
1646969	NOT10_FAS12009	NOT10	153
1646970	NOT10_FAS12009	NOT10	44
1646971	NOT10_FAS12009	NOT10	126
1646972	NOT10_FAS12009	NOT10	97
1646973	NOT10_FAS12009	NOT10	130
1646974	NOT10_FAS12009	NOT10	52
1646975	NOT10_FAS12009	NOT10	156
1646976	NOT10_FAS12009	NOT10	84
1646977	NOT10_FAS12009	NOT10	103
1646978	NOT10_FAS12009	NOT10	126
1646979	NOT10_FAS12009	NOT10	103
1646980	NOT10_FAS12009	NOT10	35
1646981	NOT10_FAS12009	NOT10	246
1646982	NOT10_FAS12009	NOT10	188
1646983	NOT10_FAS12009	NOT10	94
1646984	NOT10_FAS12009	NOT10	139
1646985	NOT10_FAS12009	NOT10	92
1646986	NOT10_FAS12009	NOT10	269
1646987	NOT10_FAS12009	NOT10	130
1646988	NOT10_FAS12009	NOT10	334
1646989	NOT10_FAS12009	NOT10	82
1646990	NOT10_FAS12009	NOT10	33
1646991	NOT10_FAS12009	NOT10	123
1646992	NOT10_FAS12009	NOT10	81
1646993	NOT10_FAS12009	NOT10	103
1646994	NOT10_FAS12009	NOT10	123
1646995	NOT10_FAS12009	NOT10	202
1646996	NOT10_FAS12009	NOT10	106
1646997	NOT10_FAS12009	NOT10	209
1646998	NOT10_FAS12009	NOT10	147
1646999	NOT10_FAS12009	NOT10	237
1647000	NOT10_FAS12009	NOT10	45
1647001	NOT10_FAS12009	NOT10	275
1647002	NOT10_FAS12009	NOT10	116
1647003	NOT10_FAS12009	NOT10	189
1647004	NOT10_FAS12009	NOT10	83
1647005	NOT10_FAS12009	NOT10	105
1647006	NOT10_FAS12009	NOT10	87
1647007	NOT10_FAS12009	NOT10	45
1647008	NOT10_FAS12009	NOT10	36
1647009	NOT10_FAS12009	NOT10	68
1647010	NOT10_FAS12009	NOT10	61
1647011	NOT10_FAS12009	NOT10	117
1647012	NOT10_FAS12009	NOT10	51
1647013	NOT10_FAS12009	NOT10	120
1647014	NOT10_FAS12009	NOT10	131
1647015	NOT10_FAS12009	NOT10	74
1647016	NOT10_FAS12009	NOT10	40
1647017	NOT10_FAS12009	NOT10	34
1647018	NOT10_FAS12009	NOT10	153
1647019	NOT10_FAS12009	NOT10	156
1647020	NOT10_FAS12009	NOT10	53
1647021	NOT10_FAS12009	NOT10	116
1647022	NOT10_FAS12009	NOT10	65
1647023	NOT10_FAS12009	NOT10	137
1647024	NOT10_FAS12009	NOT10	87
1647025	NOT10_FAS12009	NOT10	32
1647026	NOT10_FAS12009	NOT10	76
1647027	NOT10_FAS12009	NOT10	99
1647028	NOT10_FAS12009	NOT10	101
1647029	NOT10_FAS12009	NOT10	56
1647030	NOT10_FAS12009	NOT10	185
1647031	NOT10_FAS12009	NOT10	69
1647032	NOT10_FAS12009	NOT10	117
1647033	NOT10_FAS12009	NOT10	244
1647034	NOT10_FAS12009	NOT10	82
1647035	NOT10_FAS12009	NOT10	53
1647036	NOT10_FAS12009	NOT10	279
1647037	NOT10_FAS12009	NOT10	129
1647038	NOT10_FAS12009	NOT10	68
1647039	NOT10_FAS12009	NOT10	104
1647040	NOT10_FAS12009	NOT10	105
1647041	NOT10_FAS12009	NOT10	213
1647042	NOT10_FAS12009	NOT10	246
1647043	NOT10_FAS12009	NOT10	284
1647044	NOT10_FAS12009	NOT10	69
1647045	NOT10_FAS12009	NOT10	104
1647046	NOT10_FAS12009	NOT10	111
1647047	NOT10_FAS12009	NOT10	258
1647048	NOT10_FAS12009	NOT10	117
1647049	NOT10_FAS12009	NOT10	59
1647050	NOT10_FAS12009	NOT10	89
1647051	NOT10_FAS12009	NOT10	92
1647052	NOT10_FAS12009	NOT10	16
1647053	NOT10_FAS12009	NOT10	81
1647054	NOT10_FAS12009	NOT10	59
1647055	NOT10_FAS12009	NOT10	127
1647056	NOT10_FAS12009	NOT10	90
1647057	NOT10_FAS12009	NOT10	65
1647058	NOT10_FAS12009	NOT10	136
1647059	NOT10_FAS12009	NOT10	19
1647060	NOT10_FAS12009	NOT10	145
1647061	NOT10_FAS12009	NOT10	110
1647062	NOT10_FAS12009	NOT10	98
1647063	NOT10_FAS12009	NOT10	53
1647064	NOT10_FAS12009	NOT10	93
1647065	NOT10_FAS12009	NOT10	121
1647066	NOT10_FAS12009	NOT10	133
1647067	NOT10_FAS12009	NOT10	289
1647068	NOT10_FAS12009	NOT10	75
1647069	NOT10_FAS12009	NOT10	45
1647070	NOT10_FAS12009	NOT10	144
1647071	NOT10_FAS12009	NOT10	183
1647072	NOT10_FAS12009	NOT10	254
1647073	NOT10_FAS12009	NOT10	128
1647074	NOT10_FAS12009	NOT10	131
1647075	NOT10_FAS12009	NOT10	157
1647076	NOT10_FAS12009	NOT10	62
1647077	NOT10_FAS12009	NOT10	55
1647078	NOT10_FAS12009	NOT10	64
1647079	NOT10_FAS12009	NOT10	80
1647080	NOT10_FAS12009	NOT10	95
1647081	NOT10_FAS12009	NOT10	115
1647082	NOT10_FAS12009	NOT10	75
1647083	NOT10_FAS12009	NOT10	167
1647084	NOT10_FAS12009	NOT10	128
1647085	NOT10_FAS12009	NOT10	60
1647086	NOT10_FAS12009	NOT10	81
1647087	NOT10_FAS12009	NOT10	84
1647088	NOT10_FAS12009	NOT10	85
1647089	NOT10_FAS12009	NOT10	93
1647090	NOT10_FAS12009	NOT10	9
1647091	NOT10_FAS12009	NOT10	106
1647092	NOT10_FAS12009	NOT10	78
1647093	NOT10_FAS12009	NOT10	69
1647094	NOT10_FAS12009	NOT10	84
1647095	NOT10_FAS12009	NOT10	67
1647096	NOT10_FAS12009	NOT10	28
1647097	NOT10_FAS12009	NOT10	124
1647098	NOT10_FAS12009	NOT10	102
1647099	NOT10_FAS12009	NOT10	154
1647100	NOT10_FAS12009	NOT10	104
1647101	NOT10_FAS12009	NOT10	98
1647102	NOT10_FAS12009	NOT10	52
1647103	NOT10_FAS12009	NOT10	14
1647104	NOT10_FAS12009	NOT10	152
1647105	NOT10_FAS12009	NOT10	60
1647106	NOT10_FAS12009	NOT10	81
1647107	NOT10_FAS12009	NOT10	107
1647108	NOT10_FAS12009	NOT10	23
1647109	NOT10_FAS12009	NOT10	86
1647110	NOT10_FAS12009	NOT10	12
1647111	NOT10_FAS12009	NOT10	88
1647112	NOT10_FAS12009	NOT10	56
1647113	NOT10_FAS12009	NOT10	189
1647114	NOT10_FAS12009	NOT10	98
1647115	NOT10_FAS12009	NOT10	137
1647116	NOT10_FAS12009	NOT10	71
1647117	NOT10_FAS12009	NOT10	9
1647118	NOT10_FAS12009	NOT10	95
1647119	NOT10_FAS12009	NOT10	104
1647120	NOT10_FAS12009	NOT10	124
1647121	NOT10_FAS12009	NOT10	73
1647122	NOT10_FAS12009	NOT10	86
1647123	NOT10_FAS12009	NOT10	142
1647124	NOT10_FAS12009	NOT10	92
1647125	NOT10_FAS12009	NOT10	126
1647126	NOT10_FAS12009	NOT10	95
1647127	NOT10_FAS12009	NOT10	82
1647128	NOT10_FAS12009	NOT10	92
1647129	NOT10_FAS12009	NOT10	132
1647130	NOT10_FAS12009	NOT10	57
1647131	NOT10_FAS12009	NOT10	172
1647132	NOT10_FAS12009	NOT10	48
1647133	NOT10_FAS12009	NOT10	34
1647134	NOT10_FAS12009	NOT10	61
1647135	NOT10_FAS12009	NOT10	118
1647136	NOT10_FAS12009	NOT10	111
1647137	NOT10_FAS12009	NOT10	191
1647138	NOT10_FAS12009	NOT10	69
1647139	NOT10_FAS12009	NOT10	41
1647140	NOT10_FAS12009	NOT10	123
1647141	NOT10_FAS12009	NOT10	8
1647142	NOT10_FAS12009	NOT10	122
1647143	NOT10_FAS12009	NOT10	12
1647144	NOT10_FAS12009	NOT10	95
1647145	NOT10_FAS12009	NOT10	113
1647146	NOT10_FAS12009	NOT10	42
1647147	NOT10_FAS12009	NOT10	96
1647148	NOT10_FAS12009	NOT10	144
1647149	NOT10_FAS12009	NOT10	90
1647150	NOT10_FAS12009	NOT10	158
1647151	NOT10_FAS12009	NOT10	169
1647152	NOT10_FAS12009	NOT10	285
1647153	NOT10_FAS12009	NOT10	153
1647154	NOT10_FAS12009	NOT10	44
1647155	NOT10_FAS12009	NOT10	126
1647156	NOT10_FAS12009	NOT10	97
1647157	NOT10_FAS12009	NOT10	130
1647158	NOT10_FAS12009	NOT10	52
1647159	NOT10_FAS12009	NOT10	156
1647160	NOT10_FAS12009	NOT10	84
1647161	NOT10_FAS12009	NOT10	103
1647162	NOT10_FAS12009	NOT10	126
1647163	NOT10_FAS12009	NOT10	103
1647164	NOT10_FAS12009	NOT10	35
1647165	NOT10_FAS12009	NOT10	246
1647166	NOT10_FAS12009	NOT10	188
1647167	NOT10_FAS12009	NOT10	94
1647168	NOT10_FAS12009	NOT10	139
1647169	NOT10_FAS12009	NOT10	92
1647170	NOT10_FAS12009	NOT10	269
1647171	NOT10_FAS12009	NOT10	130
1647172	NOT10_FAS12009	NOT10	334
1647173	NOT10_FAS12009	NOT10	82
1647174	NOT10_FAS12009	NOT10	33
1647175	NOT10_FAS12009	NOT10	123
1647176	NOT10_FAS12009	NOT10	81
1647177	NOT10_FAS12009	NOT10	103
1647178	NOT10_FAS12009	NOT10	123
1647179	NOT10_FAS12009	NOT10	202
1647180	NOT10_FAS12009	NOT10	106
1647181	NOT10_FAS12009	NOT10	209
1647182	NOT10_FAS12009	NOT10	147
1647183	NOT10_FAS12009	NOT10	237
1647184	NOT10_FAS12009	NOT10	45
1647185	NOT10_FAS12009	NOT10	275
1647186	NOT10_FAS12009	NOT10	116
1647187	NOT10_FAS12009	NOT10	189
1647188	NOT10_FAS12009	NOT10	83
1647189	NOT10_FAS12009	NOT10	105
1647190	NOT10_FAS12009	NOT10	87
1647191	NOT10_FAS12009	NOT10	45
1647192	NOT10_FAS12009	NOT10	36
1647193	NOT10_FAS12009	NOT10	68
1647194	NOT10_FAS12009	NOT10	61
1647195	NOT10_FAS12009	NOT10	117
1647196	NOT10_FAS12009	NOT10	51
1647197	NOT10_FAS12009	NOT10	120
1647198	NOT10_FAS12009	NOT10	131
1647199	NOT10_FAS12009	NOT10	74
1647200	NOT10_FAS12009	NOT10	40
1647201	NOT10_FAS12009	NOT10	34
1647202	NOT10_FAS12009	NOT10	153
1647203	NOT10_FAS12009	NOT10	156
1647204	NOT10_FAS12009	NOT10	53
1647205	NOT10_FAS12009	NOT10	116
1647206	NOT10_FAS12009	NOT10	65
1647207	NOT10_FAS12009	NOT10	137
1647208	NOT10_FAS12009	NOT10	87
1647209	NOT10_FAS12009	NOT10	32
1647210	NOT10_FAS12009	NOT10	76
1647211	NOT10_FAS12009	NOT10	99
1647212	NOT10_FAS12009	NOT10	101
1647213	NOT10_FAS12009	NOT10	56
1647214	NOT10_FAS12009	NOT10	185
1647215	NOT10_FAS12009	NOT10	69
1647216	NOT10_FAS12009	NOT10	117
1647217	NOT10_FAS12009	NOT10	244
1647218	NOT10_FAS12009	NOT10	82
1647219	NOT10_FAS12009	NOT10	53
1647220	NOT10_FAS12009	NOT10	279
1647221	NOT10_FAS12009	NOT10	129
1647222	NOT10_FAS12009	NOT10	68
1647223	NOT10_FAS12009	NOT10	104
1647224	NOT10_FAS12009	NOT10	105
1647225	NOT10_FAS12009	NOT10	213
1647226	NOT10_FAS12009	NOT10	246
1647227	NOT10_FAS12009	NOT10	284
1647228	NOT10_FAS12009	NOT10	69
1647229	NOT10_FAS12009	NOT10	104
1647230	NOT10_FAS12009	NOT10	111
1647231	NOT10_FAS12009	NOT10	258
1647232	NOT10_FAS12009	NOT10	117
1647233	NOT10_FAS12009	NOT10	59
1647234	NOT10_FAS12009	NOT10	89
1647235	NOT10_FAS12009	NOT10	92
1647236	NOT10_FAS12009	NOT10	16
1647237	NOT10_FAS12009	NOT10	81
1647238	NOT10_FAS12009	NOT10	59
1647239	NOT10_FAS12009	NOT10	127
1647240	NOT10_FAS12009	NOT10	90
1647241	NOT10_FAS12009	NOT10	65
1647242	NOT10_FAS12009	NOT10	136
1647243	NOT10_FAS12009	NOT10	19
1647244	NOT10_FAS12009	NOT10	145
1647245	NOT10_FAS12009	NOT10	110
1647246	NOT10_FAS12009	NOT10	98
1647247	NOT10_FAS12009	NOT10	53
1647248	NOT10_FAS12009	NOT10	93
1647249	NOT10_FAS12009	NOT10	121
1647250	NOT10_FAS12009	NOT10	133
1647251	NOT10_FAS12009	NOT10	289
1647252	NOT10_FAS12009	NOT10	75
1647253	NOT10_FAS12009	NOT10	45
1647254	NOT10_FAS12009	NOT10	144
1647255	NOT10_FAS12009	NOT10	183
1647256	NOT10_FAS12009	NOT10	254
1647257	NOT10_FAS12009	NOT10	128
1647258	NOT10_FAS12009	NOT10	131
1647259	NOT10_FAS12009	NOT10	157
1647260	NOT10_FAS12009	NOT10	62
1647261	NOT10_FAS12009	NOT10	55
1647262	NOT10_FAS12009	NOT10	64
1647263	NOT10_FAS12009	NOT10	80
1647264	NOT10_FAS12009	NOT10	95
1647265	NOT10_FAS12009	NOT10	115
1647266	NOT10_FAS12009	NOT10	75
1647267	NOT10_FAS12009	NOT10	167
1647268	NOT10_FAS12009	NOT10	128
1647269	NOT10_FAS12009	NOT10	60
1647270	NOT10_FAS12009	NOT10	81
1647271	NOT10_FAS12009	NOT10	84
1647272	NOT10_FAS12009	NOT10	85
1647273	NOT10_FAS12009	NOT10	10
1647274	NOT10_FAS12009	NOT10	12
1647275	NOT10_FAS12009	NOT10	132
1647276	NOT10_FAS12009	NOT10	142
1647277	NOT10_FAS12009	NOT10	41
1647278	NOT10_FAS12009	NOT10	69
1647279	NOT10_FAS12009	NOT10	107
1647280	NOT10_FAS12009	NOT10	137
1647281	NOT10_FAS12009	NOT10	152
1647282	NOT10_FAS12009	NOT10	60
1647283	NOT10_FAS12009	NOT10	84
1647284	NOT10_FAS12009	NOT10	88
1647285	NOT10_FAS12009	NOT10	56
1647286	NOT10_FAS12009	NOT10	102
1647287	NOT10_FAS12009	NOT10	95
1647288	NOT10_FAS12009	NOT10	81
1647289	NOT10_FAS12009	NOT10	118
1647290	NOT10_FAS12009	NOT10	189
1647291	NOT10_FAS12009	NOT10	67
1647292	NOT10_FAS12009	NOT10	28
1647293	NOT10_FAS12009	NOT10	154
1647294	NOT10_FAS12009	NOT10	106
1647295	NOT10_FAS12009	NOT10	191
1647296	NOT10_FAS12009	NOT10	92
1647297	NOT10_FAS12009	NOT10	124
1647298	NOT10_FAS12009	NOT10	73
1647299	NOT10_FAS12009	NOT10	82
1647300	NOT10_FAS12009	NOT10	93
1647301	NOT10_FAS12009	NOT10	86
1647302	NOT10_FAS12009	NOT10	98
1647303	NOT10_FAS12009	NOT10	52
1647304	NOT10_FAS12009	NOT10	9
1647305	NOT10_FAS12009	NOT10	14
1647306	NOT10_FAS12009	NOT10	78
1647307	NOT10_FAS12009	NOT10	34
1647308	NOT10_FAS12009	NOT10	69
1647309	NOT10_FAS12009	NOT10	92
1647310	NOT10_FAS12009	NOT10	172
1647311	NOT10_FAS12009	NOT10	122
1647312	NOT10_FAS12009	NOT10	98
1647313	NOT10_FAS12009	NOT10	126
1647314	NOT10_FAS12009	NOT10	71
1647315	NOT10_FAS12009	NOT10	61
1647316	NOT10_FAS12009	NOT10	104
1647317	NOT10_FAS12009	NOT10	124
1647318	NOT10_FAS12009	NOT10	111
1647319	NOT10_FAS12009	NOT10	9
1647320	NOT10_FAS12009	NOT10	23
1647321	NOT10_FAS12009	NOT10	95
1647322	NOT10_FAS12009	NOT10	104
1647323	NOT10_FAS12009	NOT10	123
1647324	NOT10_FAS12009	NOT10	86
1647325	NOT10_FAS12009	NOT10	12
1647326	NOT10_FAS12009	NOT10	8
1647327	NOT10_FAS12009	NOT10	48
1647328	NOT10_FAS12009	NOT10	57
1647329	NOT10_FAS12009	NOT10	10
1647330	NOT10_FAS12009	NOT10	12
1647331	NOT10_FAS12009	NOT10	95
1647332	NOT10_FAS12009	NOT10	113
1647333	NOT10_FAS12009	NOT10	42
1647334	NOT10_FAS12009	NOT10	96
1647335	NOT10_FAS12009	NOT10	144
1647336	NOT10_FAS12009	NOT10	90
1647337	NOT10_FAS12009	NOT10	158
1647338	NOT10_FAS12009	NOT10	169
1647339	NOT10_FAS12009	NOT10	285
1647340	NOT10_FAS12009	NOT10	153
1647341	NOT10_FAS12009	NOT10	44
1647342	NOT10_FAS12009	NOT10	126
1647343	NOT10_FAS12009	NOT10	97
1647344	NOT10_FAS12009	NOT10	130
1647345	NOT10_FAS12009	NOT10	52
1647346	NOT10_FAS12009	NOT10	156
1647347	NOT10_FAS12009	NOT10	84
1647348	NOT10_FAS12009	NOT10	103
1647349	NOT10_FAS12009	NOT10	126
1647350	NOT10_FAS12009	NOT10	103
1647351	NOT10_FAS12009	NOT10	35
1647352	NOT10_FAS12009	NOT10	246
1647353	NOT10_FAS12009	NOT10	188
1647354	NOT10_FAS12009	NOT10	94
1647355	NOT10_FAS12009	NOT10	139
1647356	NOT10_FAS12009	NOT10	92
1647357	NOT10_FAS12009	NOT10	269
1647358	NOT10_FAS12009	NOT10	130
1647359	NOT10_FAS12009	NOT10	334
1647360	NOT10_FAS12009	NOT10	82
1647361	NOT10_FAS12009	NOT10	33
1647362	NOT10_FAS12009	NOT10	123
1647363	NOT10_FAS12009	NOT10	81
1647364	NOT10_FAS12009	NOT10	103
1647365	NOT10_FAS12009	NOT10	123
1647366	NOT10_FAS12009	NOT10	202
1647367	NOT10_FAS12009	NOT10	106
1647368	NOT10_FAS12009	NOT10	209
1647369	NOT10_FAS12009	NOT10	147
1647370	NOT10_FAS12009	NOT10	237
1647371	NOT10_FAS12009	NOT10	45
1647372	NOT10_FAS12009	NOT10	275
1647373	NOT10_FAS12009	NOT10	116
1647374	NOT10_FAS12009	NOT10	189
1647375	NOT10_FAS12009	NOT10	83
1647376	NOT10_FAS12009	NOT10	105
1647377	NOT10_FAS12009	NOT10	87
1647378	NOT10_FAS12009	NOT10	45
1647379	NOT10_FAS12009	NOT10	36
1647380	NOT10_FAS12009	NOT10	68
1647381	NOT10_FAS12009	NOT10	61
1647382	NOT10_FAS12009	NOT10	117
1647383	NOT10_FAS12009	NOT10	51
1647384	NOT10_FAS12009	NOT10	120
1647385	NOT10_FAS12009	NOT10	131
1647386	NOT10_FAS12009	NOT10	74
1647387	NOT10_FAS12009	NOT10	40
1647388	NOT10_FAS12009	NOT10	34
1647389	NOT10_FAS12009	NOT10	153
1647390	NOT10_FAS12009	NOT10	156
1647391	NOT10_FAS12009	NOT10	53
1647392	NOT10_FAS12009	NOT10	116
1647393	NOT10_FAS12009	NOT10	65
1647394	NOT10_FAS12009	NOT10	137
1647395	NOT10_FAS12009	NOT10	87
1647396	NOT10_FAS12009	NOT10	32
1647397	NOT10_FAS12009	NOT10	76
1647398	NOT10_FAS12009	NOT10	99
1647399	NOT10_FAS12009	NOT10	101
1647400	NOT10_FAS12009	NOT10	56
1647401	NOT10_FAS12009	NOT10	185
1647402	NOT10_FAS12009	NOT10	69
1647403	NOT10_FAS12009	NOT10	117
1647404	NOT10_FAS12009	NOT10	244
1647405	NOT10_FAS12009	NOT10	82
1647406	NOT10_FAS12009	NOT10	53
1647407	NOT10_FAS12009	NOT10	279
1647408	NOT10_FAS12009	NOT10	129
1647409	NOT10_FAS12009	NOT10	68
1647410	NOT10_FAS12009	NOT10	104
1647411	NOT10_FAS12009	NOT10	105
1647412	NOT10_FAS12009	NOT10	213
1647413	NOT10_FAS12009	NOT10	246
1647414	NOT10_FAS12009	NOT10	284
1647415	NOT10_FAS12009	NOT10	69
1647416	NOT10_FAS12009	NOT10	104
1647417	NOT10_FAS12009	NOT10	111
1647418	NOT10_FAS12009	NOT10	258
1647419	NOT10_FAS12009	NOT10	117
1647420	NOT10_FAS12009	NOT10	59
1647421	NOT10_FAS12009	NOT10	89
1647422	NOT10_FAS12009	NOT10	92
1647423	NOT10_FAS12009	NOT10	81
1647424	NOT10_FAS12009	NOT10	59
1647425	NOT10_FAS12009	NOT10	127
1647426	NOT10_FAS12009	NOT10	90
1647427	NOT10_FAS12009	NOT10	65
1647428	NOT10_FAS12009	NOT10	19
1647429	NOT10_FAS12009	NOT10	145
1647430	NOT10_FAS12009	NOT10	110
1647431	NOT10_FAS12009	NOT10	98
1647432	NOT10_FAS12009	NOT10	53
1647433	NOT10_FAS12009	NOT10	93
1647434	NOT10_FAS12009	NOT10	121
1647435	NOT10_FAS12009	NOT10	133
1647436	NOT10_FAS12009	NOT10	289
1647437	NOT10_FAS12009	NOT10	75
1647438	NOT10_FAS12009	NOT10	45
1647439	NOT10_FAS12009	NOT10	144
1647440	NOT10_FAS12009	NOT10	183
1647441	NOT10_FAS12009	NOT10	254
1647442	NOT10_FAS12009	NOT10	131
1647443	NOT10_FAS12009	NOT10	157
1647444	NOT10_FAS12009	NOT10	62
1647445	NOT10_FAS12009	NOT10	55
1647446	NOT10_FAS12009	NOT10	64
1647447	NOT10_FAS12009	NOT10	80
1647448	NOT10_FAS12009	NOT10	95
1647449	NOT10_FAS12009	NOT10	128
1647450	NOT10_FAS12009	NOT10	132
1647451	NOT10_FAS12009	NOT10	137
1647452	NOT10_FAS12009	NOT10	152
1647453	NOT10_FAS12009	NOT10	111
1647454	NOT10_FAS12009	NOT10	142
1647455	NOT10_FAS12009	NOT10	57
1647456	NOT10_FAS12009	NOT10	41
1647457	NOT10_FAS12009	NOT10	60
1647458	NOT10_FAS12009	NOT10	71
1647459	NOT10_FAS12009	NOT10	84
1647460	NOT10_FAS12009	NOT10	69
1647461	NOT10_FAS12009	NOT10	12
1647462	NOT10_FAS12009	NOT10	9
1647463	NOT10_FAS12009	NOT10	88
1647464	NOT10_FAS12009	NOT10	56
1647465	NOT10_FAS12009	NOT10	102
1647466	NOT10_FAS12009	NOT10	23
1647467	NOT10_FAS12009	NOT10	81
1647468	NOT10_FAS12009	NOT10	118
1647469	NOT10_FAS12009	NOT10	189
1647470	NOT10_FAS12009	NOT10	67
1647471	NOT10_FAS12009	NOT10	95
1647472	NOT10_FAS12009	NOT10	154
1647473	NOT10_FAS12009	NOT10	104
1647474	NOT10_FAS12009	NOT10	123
1647475	NOT10_FAS12009	NOT10	106
1647476	NOT10_FAS12009	NOT10	191
1647477	NOT10_FAS12009	NOT10	48
1647478	NOT10_FAS12009	NOT10	104
1647479	NOT10_FAS12009	NOT10	92
1647480	NOT10_FAS12009	NOT10	124
1647481	NOT10_FAS12009	NOT10	73
1647482	NOT10_FAS12009	NOT10	82
1647483	NOT10_FAS12009	NOT10	93
1647484	NOT10_FAS12009	NOT10	86
1647485	NOT10_FAS12009	NOT10	98
1647486	NOT10_FAS12009	NOT10	52
1647487	NOT10_FAS12009	NOT10	14
1647488	NOT10_FAS12009	NOT10	78
1647489	NOT10_FAS12009	NOT10	34
1647490	NOT10_FAS12009	NOT10	69
1647491	NOT10_FAS12009	NOT10	92
1647492	NOT10_FAS12009	NOT10	172
1647493	NOT10_FAS12009	NOT10	124
1647494	NOT10_FAS12009	NOT10	122
1647495	NOT10_FAS12009	NOT10	107
1647496	NOT10_FAS12009	NOT10	98
1647497	NOT10_FAS12009	NOT10	86
1647498	NOT10_FAS12009	NOT10	126
1647499	NOT10_FAS12009	NOT10	61
1647500	NOT10_FAS12009	NOT10	95
1647501	NOT10_FAS12009	NOT10	10
1647502	NOT10_FAS12009	NOT10	12
1647503	NOT10_FAS12009	NOT10	95
1647504	NOT10_FAS12009	NOT10	113
1647505	NOT10_FAS12009	NOT10	42
1647506	NOT10_FAS12009	NOT10	96
1647507	NOT10_FAS12009	NOT10	144
1647508	NOT10_FAS12009	NOT10	90
1647509	NOT10_FAS12009	NOT10	158
1647510	NOT10_FAS12009	NOT10	169
1647511	NOT10_FAS12009	NOT10	285
1647512	NOT10_FAS12009	NOT10	153
1647513	NOT10_FAS12009	NOT10	44
1647514	NOT10_FAS12009	NOT10	126
1647515	NOT10_FAS12009	NOT10	97
1647516	NOT10_FAS12009	NOT10	130
1647517	NOT10_FAS12009	NOT10	52
1647518	NOT10_FAS12009	NOT10	156
1647519	NOT10_FAS12009	NOT10	84
1647520	NOT10_FAS12009	NOT10	103
1647521	NOT10_FAS12009	NOT10	126
1647522	NOT10_FAS12009	NOT10	103
1647523	NOT10_FAS12009	NOT10	35
1647524	NOT10_FAS12009	NOT10	246
1647525	NOT10_FAS12009	NOT10	188
1647526	NOT10_FAS12009	NOT10	94
1647527	NOT10_FAS12009	NOT10	139
1647528	NOT10_FAS12009	NOT10	92
1647529	NOT10_FAS12009	NOT10	269
1647530	NOT10_FAS12009	NOT10	130
1647531	NOT10_FAS12009	NOT10	334
1647532	NOT10_FAS12009	NOT10	82
1647533	NOT10_FAS12009	NOT10	33
1647534	NOT10_FAS12009	NOT10	123
1647535	NOT10_FAS12009	NOT10	81
1647536	NOT10_FAS12009	NOT10	103
1647537	NOT10_FAS12009	NOT10	123
1647538	NOT10_FAS12009	NOT10	202
1647539	NOT10_FAS12009	NOT10	106
1647540	NOT10_FAS12009	NOT10	209
1647541	NOT10_FAS12009	NOT10	147
1647542	NOT10_FAS12009	NOT10	237
1647543	NOT10_FAS12009	NOT10	45
1647544	NOT10_FAS12009	NOT10	275
1647545	NOT10_FAS12009	NOT10	116
1647546	NOT10_FAS12009	NOT10	189
1647547	NOT10_FAS12009	NOT10	83
1647548	NOT10_FAS12009	NOT10	105
1647549	NOT10_FAS12009	NOT10	87
1647550	NOT10_FAS12009	NOT10	45
1647551	NOT10_FAS12009	NOT10	36
1647552	NOT10_FAS12009	NOT10	68
1647553	NOT10_FAS12009	NOT10	61
1647554	NOT10_FAS12009	NOT10	117
1647555	NOT10_FAS12009	NOT10	51
1647556	NOT10_FAS12009	NOT10	120
1647557	NOT10_FAS12009	NOT10	131
1647558	NOT10_FAS12009	NOT10	74
1647559	NOT10_FAS12009	NOT10	40
1647560	NOT10_FAS12009	NOT10	34
1647561	NOT10_FAS12009	NOT10	153
1647562	NOT10_FAS12009	NOT10	156
1647563	NOT10_FAS12009	NOT10	53
1647564	NOT10_FAS12009	NOT10	116
1647565	NOT10_FAS12009	NOT10	65
1647566	NOT10_FAS12009	NOT10	137
1647567	NOT10_FAS12009	NOT10	87
1647568	NOT10_FAS12009	NOT10	32
1647569	NOT10_FAS12009	NOT10	76
1647570	NOT10_FAS12009	NOT10	99
1647571	NOT10_FAS12009	NOT10	101
1647572	NOT10_FAS12009	NOT10	56
1647573	NOT10_FAS12009	NOT10	185
1647574	NOT10_FAS12009	NOT10	69
1647575	NOT10_FAS12009	NOT10	117
1647576	NOT10_FAS12009	NOT10	244
1647577	NOT10_FAS12009	NOT10	82
1647578	NOT10_FAS12009	NOT10	53
1647579	NOT10_FAS12009	NOT10	279
1647580	NOT10_FAS12009	NOT10	129
1647581	NOT10_FAS12009	NOT10	68
1647582	NOT10_FAS12009	NOT10	104
1647583	NOT10_FAS12009	NOT10	105
1647584	NOT10_FAS12009	NOT10	213
1647585	NOT10_FAS12009	NOT10	246
1647586	NOT10_FAS12009	NOT10	284
1647587	NOT10_FAS12009	NOT10	69
1647588	NOT10_FAS12009	NOT10	104
1647589	NOT10_FAS12009	NOT10	111
1647590	NOT10_FAS12009	NOT10	258
1647591	NOT10_FAS12009	NOT10	117
1647592	NOT10_FAS12009	NOT10	59
1647593	NOT10_FAS12009	NOT10	89
1647594	NOT10_FAS12009	NOT10	92
1647595	NOT10_FAS12009	NOT10	16
1647596	NOT10_FAS12009	NOT10	81
1647597	NOT10_FAS12009	NOT10	59
1647598	NOT10_FAS12009	NOT10	127
1647599	NOT10_FAS12009	NOT10	90
1647600	NOT10_FAS12009	NOT10	65
1647601	NOT10_FAS12009	NOT10	136
1647602	NOT10_FAS12009	NOT10	19
1647603	NOT10_FAS12009	NOT10	145
1647604	NOT10_FAS12009	NOT10	110
1647605	NOT10_FAS12009	NOT10	98
1647606	NOT10_FAS12009	NOT10	53
1647607	NOT10_FAS12009	NOT10	93
1647608	NOT10_FAS12009	NOT10	121
1647609	NOT10_FAS12009	NOT10	133
1647610	NOT10_FAS12009	NOT10	289
1647611	NOT10_FAS12009	NOT10	75
1647612	NOT10_FAS12009	NOT10	45
1647613	NOT10_FAS12009	NOT10	144
1647614	NOT10_FAS12009	NOT10	183
1647615	NOT10_FAS12009	NOT10	254
1647616	NOT10_FAS12009	NOT10	128
1647617	NOT10_FAS12009	NOT10	131
1647618	NOT10_FAS12009	NOT10	157
1647619	NOT10_FAS12009	NOT10	62
1647620	NOT10_FAS12009	NOT10	55
1647621	NOT10_FAS12009	NOT10	64
1647622	NOT10_FAS12009	NOT10	80
1647623	NOT10_FAS12009	NOT10	95
1647624	NOT10_FAS12009	NOT10	115
1647625	NOT10_FAS12009	NOT10	75
1647626	NOT10_FAS12009	NOT10	128
1647627	NOT10_FAS12009	NOT10	60
1647628	NOT10_FAS12009	NOT10	81
1647629	NOT10_FAS12009	NOT10	84
1647630	NOT10_FAS12009	NOT10	173
1647631	NOT10_FAS12009	NOT10	173
1647632	NOT10_FAS12009	NOT10	183
1647633	NOT10_FAS12009	NOT10	102
1647634	NOT10_FAS12009	NOT10	53
1647635	NOT10_FAS12009	NOT10	81
1647636	NOT10_FAS12009	NOT10	61
1647637	NOT10_FAS12009	NOT10	121
1647638	NOT10_FAS12009	NOT10	133
1647639	NOT10_FAS12009	NOT10	173
1647640	NOT10_FAS12009	NOT10	83
1647641	NOT10_FAS12009	NOT10	185
1647642	NOT10_FAS12009	NOT10	52
1647643	NOT10_FAS12009	NOT10	213
1647644	NOT10_FAS12009	NOT10	132
1647645	NOT10_FAS12009	NOT10	167
1647646	NOT10_FAS12009	NOT10	73
1647647	NOT10_FAS12009	NOT10	167
1647648	NOT10_FAS12009	NOT10	128
1647649	NOT10_FAS12009	NOT10	60
1647650	NOT10_FAS12009	NOT10	81
1647651	NOT10_FAS12009	NOT10	84
1647652	NOT10_FAS12009	NOT10	85
1647653	NOT10_FAS12009	NOT10	183
1647654	NOT10_FAS12009	NOT10	183
1647655	NOT10_FAS12009	NOT10	73
1647656	NOT10_FAS12009	NOT10	52
1647657	NOT10_FAS12009	NOT10	167
1647658	NOT10_FAS12009	NOT10	60
1647659	NOT10_FAS12009	NOT10	81
1647660	NOT10_FAS12009	NOT10	84
1647661	NOT10_FAS12009	NOT10	85
1647662	NOT10_FAS12009	NOT10	200
1647663	NOT10_FAS12009	NOT10	185
1647664	NOT10_FAS12009	NOT10	336
1647665	NOT10_FAS12009	NOT10	128
1647666	NOT10_FAS12009	NOT10	200
1647667	NOT10_FAS12009	NOT10	336
1647668	NOT10_FAS12009	NOT10	224
1647669	NOT10_FAS12009	NOT10	55
1647670	NOT10_FAS12009	NOT10	9
1647671	NOT10_FAS12009	NOT10	133
1647672	NOT10_FAS12009	NOT10	52
1647673	NOT10_FAS12009	NOT10	121
1647674	NOT10_FAS12009	NOT10	26
1647675	NOT10_FAS12009	NOT10	224
1647676	NOT10_FAS12009	NOT10	55
1647677	NOT10_FAS12009	NOT10	9
1647678	NOT10_FAS12009	NOT10	133
1647679	NOT10_FAS12009	NOT10	52
1647680	NOT10_FAS12009	NOT10	121
1647681	NOT10_FAS12009	NOT10	26
1647682	NOT10_FAS12009	NOT10	26
1647683	NOT10_FAS12009	NOT10	66
1647684	NOT10_FAS12009	NOT10	73
1647685	NOT10_FAS12009	NOT10	69
1647686	NOT10_FAS12009	NOT10	144
1647687	NOT10_FAS12009	NOT10	47
1647688	NOT10_FAS12009	NOT10	115
1647689	NOT10_FAS12009	NOT10	27
1647690	NOT10_FAS12009	NOT10	59
1647691	NOT10_FAS12009	NOT10	107
1647692	NOT10_FAS12009	NOT10	209
1647693	NOT10_FAS12009	NOT10	10
1647694	NOT10_FAS12009	NOT10	62
1647695	NOT10_FAS12009	NOT10	151
1647696	NOT10_FAS12009	NOT10	91
1647697	NOT10_FAS12009	NOT10	70
1647698	NOT10_FAS12009	NOT10	91
1647699	NOT10_FAS12009	NOT10	226
1647700	NOT10_FAS12009	NOT10	65
1647701	NOT10_FAS12009	NOT10	46
1647702	NOT10_FAS12009	NOT10	25
1647703	NOT10_FAS12009	NOT10	129
1647704	NOT10_FAS12009	NOT10	225
1647705	NOT10_FAS12009	NOT10	74
1647706	NOT10_FAS12009	NOT10	35
1647707	NOT10_FAS12009	NOT10	30
1647708	NOT10_FAS12009	NOT10	115
1647709	NOT10_FAS12009	NOT10	11
1647710	NOT10_FAS12009	NOT10	49
1647711	NOT10_FAS12009	NOT10	22
1647712	NOT10_FAS12009	NOT10	27
1647713	NOT10_FAS12009	NOT10	61
1647714	NOT10_FAS12009	NOT10	27
1647715	NOT10_FAS12009	NOT10	190
1647716	NOT10_FAS12009	NOT10	132
1647717	NOT10_FAS12009	NOT10	215
1647718	NOT10_FAS12009	NOT10	86
1647719	NOT10_FAS12009	NOT10	44
1647720	NOT10_FAS12009	NOT10	76
1647721	NOT10_FAS12009	NOT10	131
1647722	NOT10_FAS12009	NOT10	54
1647723	NOT10_FAS12009	NOT10	108
1647724	NOT10_FAS12009	NOT10	21
1647725	NOT10_FAS12009	NOT10	98
1647726	NOT10_FAS12009	NOT10	103
1647727	NOT10_FAS12009	NOT10	109
1647728	NOT10_FAS12009	NOT10	176
1647729	NOT10_FAS12009	NOT10	228
1647730	NOT10_FAS12009	NOT10	66
1647731	NOT10_FAS12009	NOT10	77
1647732	NOT10_FAS12009	NOT10	24
1647733	NOT10_FAS12009	NOT10	143
1647734	NOT10_FAS12009	NOT10	73
1647735	NOT10_FAS12009	NOT10	190
1647736	NOT10_FAS12009	NOT10	27
1647737	NOT10_FAS12009	NOT10	22
1647738	NOT10_FAS12009	NOT10	10
1647739	NOT10_FAS12009	NOT10	151
1647740	NOT10_FAS12009	NOT10	25
1647741	NOT10_FAS12009	NOT10	129
1647742	NOT10_FAS12009	NOT10	225
1647743	NOT10_FAS12009	NOT10	115
1647744	NOT10_FAS12009	NOT10	11
1647745	NOT10_FAS12009	NOT10	91
1647746	NOT10_FAS12009	NOT10	70
1647747	NOT10_FAS12009	NOT10	91
1647748	NOT10_FAS12009	NOT10	30
1647749	NOT10_FAS12009	NOT10	62
1647750	NOT10_FAS12009	NOT10	27
1647751	NOT10_FAS12009	NOT10	35
1647752	NOT10_FAS12009	NOT10	65
1647753	NOT10_FAS12009	NOT10	61
1647754	NOT10_FAS12009	NOT10	49
1647755	NOT10_FAS12009	NOT10	46
1647756	NOT10_FAS12009	NOT10	107
1647757	NOT10_FAS12009	NOT10	209
1647758	NOT10_FAS12009	NOT10	226
1647759	NOT10_FAS12009	NOT10	59
1647760	NOT10_FAS12009	NOT10	74
1647761	NOT10_FAS12009	NOT10	132
1647762	NOT10_FAS12009	NOT10	215
1647763	NOT10_FAS12009	NOT10	86
1647764	NOT10_FAS12009	NOT10	44
1647765	NOT10_FAS12009	NOT10	76
1647766	NOT10_FAS12009	NOT10	131
1647767	NOT10_FAS12009	NOT10	54
1647768	NOT10_FAS12009	NOT10	108
1647769	NOT10_FAS12009	NOT10	21
1647770	NOT10_FAS12009	NOT10	98
1647771	NOT10_FAS12009	NOT10	103
1647772	NOT10_FAS12009	NOT10	109
1647773	NOT10_FAS12009	NOT10	176
1647774	NOT10_FAS12009	NOT10	228
1647775	NOT10_FAS12009	NOT10	66
1647776	NOT10_FAS12009	NOT10	77
1647777	NOT10_FAS12009	NOT10	24
1647778	NOT10_FAS12009	NOT10	143
1647779	NOT10_FAS12009	NOT10	73
1647780	NOT10_FAS12009	NOT10	10
1647781	NOT10_FAS12009	NOT10	27
1647782	NOT10_FAS12009	NOT10	27
1647783	NOT10_FAS12009	NOT10	27
1647784	NOT10_FAS12009	NOT10	66
1647785	NOT10_FAS12009	NOT10	146
1647786	NOT10_FAS12009	NOT10	98
1647787	NOT10_FAS12009	NOT10	69
1647788	NOT10_FAS12009	NOT10	111
1647789	NOT10_FAS12009	NOT10	111
1647790	NOT10_FAS12009	NOT10	66
1647791	NOT10_FAS12009	NOT10	146
1647792	NOT10_FAS12009	NOT10	98
1647793	NOT10_FAS12009	NOT10	69
1647794	NOT10_FAS12009	NOT10	111
1647795	NOT10_FAS12009	NOT10	111
1647796	NOT10_FAS12009	NOT10	128
1647797	NOT10_FAS12009	NOT10	128
1647798	NOT10_FAS12009	NOT10	9
1647799	NOT10_FAS12009	NOT10	128
1647800	NOT10_FAS12009	NOT10	76
1647801	NOT10_FAS12009	NOT10	202
1647802	NOT10_FAS12009	NOT10	65
1647803	NOT10_FAS12009	NOT10	159
1647804	NOT10_FAS12009	NOT10	89
1647805	NOT10_FAS12009	NOT10	118
1647806	NOT10_FAS12009	NOT10	65
1647807	NOT10_FAS12009	NOT10	89
1647808	NOT10_FAS12009	NOT10	202
1647809	NOT10_FAS12009	NOT10	159
1647810	NOT10_FAS12009	NOT10	118
1647811	NOT10_FAS12009	NOT10	159
1647812	NOT10_FAS12009	NOT10	65
1647813	NOT10_FAS12009	NOT10	89
1647814	NOT10_FAS12009	NOT10	202
1647815	NOT10_FAS12009	NOT10	118
1647816	NOT10_FAS12009	NOT10	109
1647817	NOT10_FAS12009	NOT10	45
1647818	NOT10_FAS12009	NOT10	109
1647819	NOT10_FAS12009	NOT10	134
1647820	NOT10_FAS12009	NOT10	238
1647821	NOT10_FAS12009	NOT10	186
1647822	NOT10_FAS12009	NOT10	168
1647823	NOT10_FAS12009	NOT10	186
1647824	NOT10_FAS12009	NOT10	168
1647825	NOT10_FAS12009	NOT10	90
1647826	NOT10_FAS12009	NOT10	270
1647827	NOT10_FAS12009	NOT10	292
1647828	NOT10_FAS12009	NOT10	90
1647829	NOT10_FAS12009	NOT10	270
1647830	NOT10_FAS12009	NOT10	292
1647831	NOT10_FAS12009	NOT10	174
1647832	NOT10_FAS12009	NOT10	67
1647833	NOT10_FAS12009	NOT10	324
1647834	NOT10_FAS12009	NOT10	67
1647835	NOT10_FAS12009	NOT10	324
1647836	NOT10_FAS12009	NOT10	324
1647837	NOT10_FAS12009	NOT10	67
1647838	NOT10_FAS12009	NOT10	49
1647839	NOT10_FAS12009	NOT10	64
1647840	NOT10_FAS12009	NOT10	64
1647841	NOT10_FAS12009	NOT10	49
1647842	NOT10_FAS12009	NOT10	237
1647843	NOT10_FAS12009	NOT10	23
1647844	NOT10_FAS12009	NOT10	237
1647845	NOT10_FAS12009	NOT10	23
1647846	NOT10_FAS12009	NOT10	45
1647847	NOT10_FAS12009	NOT10	72
1647848	NOT10_FAS12009	NOT10	62
1647849	NOT10_FAS12009	NOT10	150
1647850	NOT10_FAS12009	NOT10	102
1647851	NOT10_FAS12009	NOT10	39
1647852	NOT10_FAS12009	NOT10	116
1647853	NOT10_FAS12009	NOT10	114
1647854	NOT10_FAS12009	NOT10	113
1647855	NOT10_FAS12009	NOT10	48
1647856	NOT10_FAS12009	NOT10	42
1647857	NOT10_FAS12009	NOT10	76
1647858	NOT10_FAS12009	NOT10	62
1647859	NOT10_FAS12009	NOT10	67
1647860	NOT10_FAS12009	NOT10	122
1647861	NOT10_FAS12009	NOT10	61
1647862	NOT10_FAS12009	NOT10	36
1647863	NOT10_FAS12009	NOT10	115
1647864	NOT10_FAS12009	NOT10	85
1647865	NOT10_FAS12009	NOT10	77
1647866	NOT10_FAS12009	NOT10	75
1647867	NOT10_FAS12009	NOT10	64
1647868	NOT10_FAS12009	NOT10	89
1647869	NOT10_FAS12009	NOT10	83
1647870	NOT10_FAS12009	NOT10	78
1647871	NOT10_FAS12009	NOT10	41
1647872	NOT10_FAS12009	NOT10	64
1647873	NOT10_FAS12009	NOT10	59
1647874	NOT10_FAS12009	NOT10	201
1647875	NOT10_FAS12009	NOT10	45
1647876	NOT10_FAS12009	NOT10	42
1647877	NOT10_FAS12009	NOT10	10
1647878	NOT10_FAS12009	NOT10	173
1647879	NOT10_FAS12009	NOT10	103
1647880	NOT10_FAS12009	NOT10	129
1647881	NOT10_FAS12009	NOT10	131
1647882	NOT10_FAS12009	NOT10	44
1647883	NOT10_FAS12009	NOT10	41
1647884	NOT10_FAS12009	NOT10	64
1647885	NOT10_FAS12009	NOT10	19
1647886	NOT10_FAS12009	NOT10	72
1647887	NOT10_FAS12009	NOT10	82
1647888	NOT10_FAS12009	NOT10	55
1647889	NOT10_FAS12009	NOT10	53
1647890	NOT10_FAS12009	NOT10	103
1647891	NOT10_FAS12009	NOT10	49
1647892	NOT10_FAS12009	NOT10	110
1647893	NOT10_FAS12009	NOT10	41
1647894	NOT10_FAS12009	NOT10	74
1647895	NOT10_FAS12009	NOT10	114
1647896	NOT10_FAS12009	NOT10	57
1647897	NOT10_FAS12009	NOT10	133
1647898	NOT10_FAS12009	NOT10	69
1647899	NOT10_FAS12009	NOT10	65
1647900	NOT10_FAS12009	NOT10	56
1647901	NOT10_FAS12009	NOT10	90
1647902	NOT10_FAS12009	NOT10	159
1647903	NOT10_FAS12009	NOT10	87
1647904	NOT10_FAS12009	NOT10	65
1647905	NOT10_FAS12009	NOT10	136
1647906	NOT10_FAS12009	NOT10	48
1647907	NOT10_FAS12009	NOT10	25
1647908	NOT10_FAS12009	NOT10	94
1647909	NOT10_FAS12009	NOT10	101
1647910	NOT10_FAS12009	NOT10	92
1647911	NOT10_FAS12009	NOT10	71
1647912	NOT10_FAS12009	NOT10	16
1647913	NOT10_FAS12009	NOT10	125
1647914	NOT10_FAS12009	NOT10	183
1647915	NOT10_FAS12009	NOT10	114
1647916	NOT10_FAS12009	NOT10	141
1647917	NOT10_FAS12009	NOT10	221
1647918	NOT10_FAS12009	NOT10	45
1647919	NOT10_FAS12009	NOT10	113
1647920	NOT10_FAS12009	NOT10	45
1647921	NOT10_FAS12009	NOT10	67
1647922	NOT10_FAS12009	NOT10	81
1647923	NOT10_FAS12009	NOT10	177
1647924	NOT10_FAS12009	NOT10	97
1647925	NOT10_FAS12009	NOT10	89
1647926	NOT10_FAS12009	NOT10	85
1647927	NOT10_FAS12009	NOT10	102
1647928	NOT10_FAS12009	NOT10	136
1647929	NOT10_FAS12009	NOT10	14
1647930	NOT10_FAS12009	NOT10	117
1647931	NOT10_FAS12009	NOT10	57
1647932	NOT10_FAS12009	NOT10	112
1647933	NOT10_FAS12009	NOT10	45
1647934	NOT10_FAS12009	NOT10	38
1647935	NOT10_FAS12009	NOT10	88
1647936	NOT10_FAS12009	NOT10	119
1647937	NOT10_FAS12009	NOT10	238
1647938	NOT10_FAS12009	NOT10	47
1647939	NOT10_FAS12009	NOT10	98
1647940	NOT10_FAS12009	NOT10	117
1647941	NOT10_FAS12009	NOT10	50
1647942	NOT10_FAS12009	NOT10	54
1647943	NOT10_FAS12009	NOT10	10
1647944	NOT10_FAS12009	NOT10	88
1647945	NOT10_FAS12009	NOT10	90
1647946	NOT10_FAS12009	NOT10	94
1647947	NOT10_FAS12009	NOT10	306
1647948	NOT10_FAS12009	NOT10	31
1647949	NOT10_FAS12009	NOT10	134
1647950	NOT10_FAS12009	NOT10	94
1647951	NOT10_FAS12009	NOT10	120
1647952	NOT10_FAS12009	NOT10	112
1647953	NOT10_FAS12009	NOT10	96
1647954	NOT10_FAS12009	NOT10	140
1647955	NOT10_FAS12009	NOT10	23
1647956	NOT10_FAS12009	NOT10	139
1647957	NOT10_FAS12009	NOT10	75
1647958	NOT10_FAS12009	NOT10	93
1647959	NOT10_FAS12009	NOT10	139
1647960	NOT10_FAS12009	NOT10	109
1647961	NOT10_FAS12009	NOT10	31
1647962	NOT10_FAS12009	NOT10	36
1647963	NOT10_FAS12009	NOT10	154
1647964	NOT10_FAS12009	NOT10	160
1647965	NOT10_FAS12009	NOT10	170
1647966	NOT10_FAS12009	NOT10	94
1647967	NOT10_FAS12009	NOT10	90
1647968	NOT10_FAS12009	NOT10	306
1647969	NOT10_FAS12009	NOT10	306
1647970	NOT10_FAS12009	NOT10	134
1647971	NOT10_FAS12009	NOT10	94
1647972	NOT10_FAS12009	NOT10	120
1647973	NOT10_FAS12009	NOT10	112
1647974	NOT10_FAS12009	NOT10	96
1647975	NOT10_FAS12009	NOT10	140
1647976	NOT10_FAS12009	NOT10	23
1647977	NOT10_FAS12009	NOT10	139
1647978	NOT10_FAS12009	NOT10	75
1647979	NOT10_FAS12009	NOT10	93
1647980	NOT10_FAS12009	NOT10	139
1647981	NOT10_FAS12009	NOT10	109
1647982	NOT10_FAS12009	NOT10	31
1647983	NOT10_FAS12009	NOT10	36
1647984	NOT10_FAS12009	NOT10	154
1647985	NOT10_FAS12009	NOT10	160
1647986	NOT10_FAS12009	NOT10	170
1647987	NOT10_FAS12009	NOT10	94
1647988	NOT10_FAS12009	NOT10	90
1647989	NOT10_FAS12009	NOT10	306
1647990	NOT10_FAS12009	NOT10	120
1647991	NOT10_FAS12009	NOT10	134
1647992	NOT10_FAS12009	NOT10	93
1647993	NOT10_FAS12009	NOT10	140
1647994	NOT10_FAS12009	NOT10	75
1647995	NOT10_FAS12009	NOT10	23
1647996	NOT10_FAS12009	NOT10	96
1647997	NOT10_FAS12009	NOT10	112
1647998	NOT10_FAS12009	NOT10	139
1647999	NOT10_FAS12009	NOT10	94
1648000	NOT10_FAS12009	NOT10	36
1648001	NOT10_FAS12009	NOT10	109
1648002	NOT10_FAS12009	NOT10	139
1648003	NOT10_FAS12009	NOT10	154
1648004	NOT10_FAS12009	NOT10	31
1648005	NOT10_FAS12009	NOT10	160
1648006	NOT10_FAS12009	NOT10	170
1648007	NOT10_FAS12009	NOT10	94
1648008	NOT10_FAS12009	NOT10	90
1648009	NOT10_FAS12009	NOT10	306
1648010	NOT10_FAS12009	NOT10	23
1648011	NOT10_FAS12009	NOT10	23
1648012	NOT10_FAS12009	NOT10	75
1648013	NOT10_FAS12009	NOT10	161
1648014	NOT10_FAS12009	NOT10	60
1648015	NOT10_FAS12009	NOT10	64
1648016	NOT10_FAS12009	NOT10	170
1648017	NOT10_FAS12009	NOT10	105
1648018	NOT10_FAS12009	NOT10	185
1648019	NOT10_FAS12009	NOT10	125
1648020	NOT10_FAS12009	NOT10	171
1648021	NOT10_FAS12009	NOT10	118
1648022	NOT10_FAS12009	NOT10	75
1648023	NOT10_FAS12009	NOT10	161
1648024	NOT10_FAS12009	NOT10	60
1648025	NOT10_FAS12009	NOT10	64
1648026	NOT10_FAS12009	NOT10	170
1648027	NOT10_FAS12009	NOT10	105
1648028	NOT10_FAS12009	NOT10	185
1648029	NOT10_FAS12009	NOT10	125
1648030	NOT10_FAS12009	NOT10	171
1648031	NOT10_FAS12009	NOT10	118
1648032	NOT10_FAS12009	NOT10	75
1648033	NOT10_FAS12009	NOT10	161
1648034	NOT10_FAS12009	NOT10	60
1648035	NOT10_FAS12009	NOT10	64
1648036	NOT10_FAS12009	NOT10	170
1648037	NOT10_FAS12009	NOT10	105
1648038	NOT10_FAS12009	NOT10	185
1648039	NOT10_FAS12009	NOT10	125
1648040	NOT10_FAS12009	NOT10	171
1648041	NOT10_FAS12009	NOT10	118
1648042	NOT10_FAS12009	NOT10	220
1648043	NOT10_FAS12009	NOT10	173
1648044	NOT10_FAS12009	NOT10	120
1648045	NOT10_FAS12009	NOT10	103
1648046	NOT10_FAS12009	NOT10	230
1648047	NOT10_FAS12009	NOT10	100
1648048	NOT10_FAS12009	NOT10	85
1648049	NOT10_FAS12009	NOT10	120
1648050	NOT10_FAS12009	NOT10	195
1648051	NOT10_FAS12009	NOT10	187
1648052	NOT10_FAS12009	NOT10	76
1648053	NOT10_FAS12009	NOT10	58
1648054	NOT10_FAS12009	NOT10	58
1648055	NOT10_FAS12009	NOT10	155
1648056	NOT10_FAS12009	NOT10	84
1648057	NOT10_FAS12009	NOT10	109
1648058	NOT10_FAS12009	NOT10	112
1648059	NOT10_FAS12009	NOT10	168
1648060	NOT10_FAS12009	NOT10	44
1648061	NOT10_FAS12009	NOT10	70
1648062	NOT10_FAS12009	NOT10	270
1648063	NOT10_FAS12009	NOT10	183
1648064	NOT10_FAS12009	NOT10	76
1648065	NOT10_FAS12009	NOT10	141
1648066	NOT10_FAS12009	NOT10	91
1648067	NOT10_FAS12009	NOT10	53
1648068	NOT10_FAS12009	NOT10	9
1648069	NOT10_FAS12009	NOT10	184
1648070	NOT10_FAS12009	NOT10	79
1648071	NOT10_FAS12009	NOT10	167
1648072	NOT10_FAS12009	NOT10	96
1648073	NOT10_FAS12009	NOT10	155
1648074	NOT10_FAS12009	NOT10	51
1648075	NOT10_FAS12009	NOT10	153
1648076	NOT10_FAS12009	NOT10	143
1648077	NOT10_FAS12009	NOT10	90
1648078	NOT10_FAS12009	NOT10	261
1648079	NOT10_FAS12009	NOT10	423
1648080	NOT10_FAS12009	NOT10	220
1648081	NOT10_FAS12009	NOT10	24
1648082	NOT10_FAS12009	NOT10	213
1648083	NOT10_FAS12009	NOT10	243
1648084	NOT10_FAS12009	NOT10	114
1648085	NOT10_FAS12009	NOT10	104
1648086	NOT10_FAS12009	NOT10	38
1648087	NOT10_FAS12009	NOT10	162
1648088	NOT10_FAS12009	NOT10	129
1648089	NOT10_FAS12009	NOT10	113
1648090	NOT10_FAS12009	NOT10	97
1648091	NOT10_FAS12009	NOT10	104
1648092	NOT10_FAS12009	NOT10	68
1648093	NOT10_FAS12009	NOT10	140
1648094	NOT10_FAS12009	NOT10	161
1648095	NOT10_FAS12009	NOT10	108
1648096	NOT10_FAS12009	NOT10	50
1648097	NOT10_FAS12009	NOT10	43
1648098	NOT10_FAS12009	NOT10	40
1648099	NOT10_FAS12009	NOT10	43
1648100	NOT10_FAS12009	NOT10	113
1648101	NOT10_FAS12009	NOT10	45
1648102	NOT10_FAS12009	NOT10	130
1648103	NOT10_FAS12009	NOT10	61
1648104	NOT10_FAS12009	NOT10	101
1648105	NOT10_FAS12009	NOT10	163
1648106	NOT10_FAS12009	NOT10	185
1648107	NOT10_FAS12009	NOT10	48
1648108	NOT10_FAS12009	NOT10	58
1648109	NOT10_FAS12009	NOT10	80
1648110	NOT10_FAS12009	NOT10	44
1648111	NOT10_FAS12009	NOT10	74
1648112	NOT10_FAS12009	NOT10	115
1648113	NOT10_FAS12009	NOT10	101
1648114	NOT10_FAS12009	NOT10	179
1648115	NOT10_FAS12009	NOT10	148
1648116	NOT10_FAS12009	NOT10	111
1648117	NOT10_FAS12009	NOT10	73
1648118	NOT10_FAS12009	NOT10	175
1648119	NOT10_FAS12009	NOT10	97
1648120	NOT10_FAS12009	NOT10	205
1648121	NOT10_FAS12009	NOT10	145
1648122	NOT10_FAS12009	NOT10	85
1648123	NOT10_FAS12009	NOT10	163
1648124	NOT10_FAS12009	NOT10	121
1648125	NOT10_FAS12009	NOT10	64
1648126	NOT10_FAS12009	NOT10	148
1648127	NOT10_FAS12009	NOT10	123
1648128	NOT10_FAS12009	NOT10	35
1648129	NOT10_FAS12009	NOT10	136
1648130	NOT10_FAS12009	NOT10	114
1648131	NOT10_FAS12009	NOT10	36
1648132	NOT10_FAS12009	NOT10	77
1648133	NOT10_FAS12009	NOT10	56
1648134	NOT10_FAS12009	NOT10	77
1648135	NOT10_FAS12009	NOT10	109
1648136	NOT10_FAS12009	NOT10	51
1648137	NOT10_FAS12009	NOT10	79
1648138	NOT10_FAS12009	NOT10	40
1648139	NOT10_FAS12009	NOT10	31
1648140	NOT10_FAS12009	NOT10	65
1648141	NOT10_FAS12009	NOT10	9
1648142	NOT10_FAS12009	NOT10	122
1648143	NOT10_FAS12009	NOT10	69
1648144	NOT10_FAS12009	NOT10	115
1648145	NOT10_FAS12009	NOT10	130
1648146	NOT10_FAS12009	NOT10	95
1648147	NOT10_FAS12009	NOT10	70
1648148	NOT10_FAS12009	NOT10	39
1648149	NOT10_FAS12009	NOT10	139
1648150	NOT10_FAS12009	NOT10	70
1648151	NOT10_FAS12009	NOT10	107
1648152	NOT10_FAS12009	NOT10	107
1648153	NOT10_FAS12009	NOT10	51
1648154	NOT10_FAS12009	NOT10	30
1648155	NOT10_FAS12009	NOT10	83
1648156	NOT10_FAS12009	NOT10	81
1648157	NOT10_FAS12009	NOT10	241
1648158	NOT10_FAS12009	NOT10	144
1648159	NOT10_FAS12009	NOT10	40
1648160	NOT10_FAS12009	NOT10	37
1648161	NOT10_FAS12009	NOT10	97
1648162	NOT10_FAS12009	NOT10	131
1648163	NOT10_FAS12009	NOT10	79
1648164	NOT10_FAS12009	NOT10	62
1648165	NOT10_FAS12009	NOT10	31
1648166	NOT10_FAS12009	NOT10	136
1648167	NOT10_FAS12009	NOT10	201
1648168	NOT10_FAS12009	NOT10	82
1648169	NOT10_FAS12009	NOT10	132
1648170	NOT10_FAS12009	NOT10	27
1648171	NOT10_FAS12009	NOT10	102
1648172	NOT10_FAS12009	NOT10	83
1648173	NOT10_FAS12009	NOT10	41
1648174	NOT10_FAS12009	NOT10	120
1648175	NOT10_FAS12009	NOT10	126
1648176	NOT10_FAS12009	NOT10	115
1648177	NOT10_FAS12009	NOT10	130
1648178	NOT10_FAS12009	NOT10	75
1648179	NOT10_FAS12009	NOT10	33
1648180	NOT10_FAS12009	NOT10	184
1648181	NOT10_FAS12009	NOT10	148
1648182	NOT10_FAS12009	NOT10	32
1648183	NOT10_FAS12009	NOT10	191
1648184	NOT10_FAS12009	NOT10	101
1648185	NOT10_FAS12009	NOT10	96
1648186	NOT10_FAS12009	NOT10	246
1648187	NOT10_FAS12009	NOT10	104
1648188	NOT10_FAS12009	NOT10	161
1648189	NOT10_FAS12009	NOT10	38
1648190	NOT10_FAS12009	NOT10	43
1648191	NOT10_FAS12009	NOT10	108
1648192	NOT10_FAS12009	NOT10	113
1648193	NOT10_FAS12009	NOT10	45
1648194	NOT10_FAS12009	NOT10	185
1648195	NOT10_FAS12009	NOT10	50
1648196	NOT10_FAS12009	NOT10	162
1648197	NOT10_FAS12009	NOT10	74
1648198	NOT10_FAS12009	NOT10	24
1648199	NOT10_FAS12009	NOT10	129
1648200	NOT10_FAS12009	NOT10	114
1648201	NOT10_FAS12009	NOT10	130
1648202	NOT10_FAS12009	NOT10	115
1648203	NOT10_FAS12009	NOT10	113
1648204	NOT10_FAS12009	NOT10	101
1648205	NOT10_FAS12009	NOT10	61
1648206	NOT10_FAS12009	NOT10	43
1648207	NOT10_FAS12009	NOT10	140
1648208	NOT10_FAS12009	NOT10	101
1648209	NOT10_FAS12009	NOT10	179
1648210	NOT10_FAS12009	NOT10	243
1648211	NOT10_FAS12009	NOT10	97
1648212	NOT10_FAS12009	NOT10	148
1648213	NOT10_FAS12009	NOT10	44
1648214	NOT10_FAS12009	NOT10	104
1648215	NOT10_FAS12009	NOT10	58
1648216	NOT10_FAS12009	NOT10	163
1648217	NOT10_FAS12009	NOT10	80
1648218	NOT10_FAS12009	NOT10	40
1648219	NOT10_FAS12009	NOT10	68
1648220	NOT10_FAS12009	NOT10	111
1648221	NOT10_FAS12009	NOT10	73
1648222	NOT10_FAS12009	NOT10	175
1648223	NOT10_FAS12009	NOT10	48
1648224	NOT10_FAS12009	NOT10	97
1648225	NOT10_FAS12009	NOT10	205
1648226	NOT10_FAS12009	NOT10	145
1648227	NOT10_FAS12009	NOT10	85
1648228	NOT10_FAS12009	NOT10	163
1648229	NOT10_FAS12009	NOT10	121
1648230	NOT10_FAS12009	NOT10	64
1648231	NOT10_FAS12009	NOT10	148
1648232	NOT10_FAS12009	NOT10	123
1648233	NOT10_FAS12009	NOT10	35
1648234	NOT10_FAS12009	NOT10	136
1648235	NOT10_FAS12009	NOT10	114
1648236	NOT10_FAS12009	NOT10	36
1648237	NOT10_FAS12009	NOT10	77
1648238	NOT10_FAS12009	NOT10	56
1648239	NOT10_FAS12009	NOT10	77
1648240	NOT10_FAS12009	NOT10	109
1648241	NOT10_FAS12009	NOT10	51
1648242	NOT10_FAS12009	NOT10	79
1648243	NOT10_FAS12009	NOT10	40
1648244	NOT10_FAS12009	NOT10	31
1648245	NOT10_FAS12009	NOT10	65
1648246	NOT10_FAS12009	NOT10	9
1648247	NOT10_FAS12009	NOT10	122
1648248	NOT10_FAS12009	NOT10	69
1648249	NOT10_FAS12009	NOT10	115
1648250	NOT10_FAS12009	NOT10	130
1648251	NOT10_FAS12009	NOT10	95
1648252	NOT10_FAS12009	NOT10	70
1648253	NOT10_FAS12009	NOT10	39
1648254	NOT10_FAS12009	NOT10	139
1648255	NOT10_FAS12009	NOT10	70
1648256	NOT10_FAS12009	NOT10	107
1648257	NOT10_FAS12009	NOT10	107
1648258	NOT10_FAS12009	NOT10	51
1648259	NOT10_FAS12009	NOT10	30
1648260	NOT10_FAS12009	NOT10	83
1648261	NOT10_FAS12009	NOT10	81
1648262	NOT10_FAS12009	NOT10	241
1648263	NOT10_FAS12009	NOT10	144
1648264	NOT10_FAS12009	NOT10	40
1648265	NOT10_FAS12009	NOT10	37
1648266	NOT10_FAS12009	NOT10	97
1648267	NOT10_FAS12009	NOT10	131
1648268	NOT10_FAS12009	NOT10	79
1648269	NOT10_FAS12009	NOT10	62
1648270	NOT10_FAS12009	NOT10	31
1648271	NOT10_FAS12009	NOT10	136
1648272	NOT10_FAS12009	NOT10	201
1648273	NOT10_FAS12009	NOT10	82
1648274	NOT10_FAS12009	NOT10	132
1648275	NOT10_FAS12009	NOT10	27
1648276	NOT10_FAS12009	NOT10	102
1648277	NOT10_FAS12009	NOT10	83
1648278	NOT10_FAS12009	NOT10	41
1648279	NOT10_FAS12009	NOT10	120
1648280	NOT10_FAS12009	NOT10	126
1648281	NOT10_FAS12009	NOT10	115
1648282	NOT10_FAS12009	NOT10	130
1648283	NOT10_FAS12009	NOT10	75
1648284	NOT10_FAS12009	NOT10	33
1648285	NOT10_FAS12009	NOT10	184
1648286	NOT10_FAS12009	NOT10	148
1648287	NOT10_FAS12009	NOT10	32
1648288	NOT10_FAS12009	NOT10	191
1648289	NOT10_FAS12009	NOT10	101
1648290	NOT10_FAS12009	NOT10	96
1648291	NOT10_FAS12009	NOT10	246
1648292	NOT10_FAS12009	NOT10	104
1648293	NOT10_FAS12009	NOT10	161
1648294	NOT10_FAS12009	NOT10	123
1648295	NOT10_FAS12009	NOT10	38
1648296	NOT10_FAS12009	NOT10	43
1648297	NOT10_FAS12009	NOT10	108
1648298	NOT10_FAS12009	NOT10	35
1648299	NOT10_FAS12009	NOT10	136
1648300	NOT10_FAS12009	NOT10	114
1648301	NOT10_FAS12009	NOT10	113
1648302	NOT10_FAS12009	NOT10	45
1648303	NOT10_FAS12009	NOT10	36
1648304	NOT10_FAS12009	NOT10	185
1648305	NOT10_FAS12009	NOT10	50
1648306	NOT10_FAS12009	NOT10	77
1648307	NOT10_FAS12009	NOT10	162
1648308	NOT10_FAS12009	NOT10	56
1648309	NOT10_FAS12009	NOT10	85
1648310	NOT10_FAS12009	NOT10	74
1648311	NOT10_FAS12009	NOT10	77
1648312	NOT10_FAS12009	NOT10	175
1648313	NOT10_FAS12009	NOT10	129
1648314	NOT10_FAS12009	NOT10	114
1648315	NOT10_FAS12009	NOT10	109
1648316	NOT10_FAS12009	NOT10	130
1648317	NOT10_FAS12009	NOT10	163
1648318	NOT10_FAS12009	NOT10	113
1648319	NOT10_FAS12009	NOT10	101
1648320	NOT10_FAS12009	NOT10	51
1648321	NOT10_FAS12009	NOT10	205
1648322	NOT10_FAS12009	NOT10	148
1648323	NOT10_FAS12009	NOT10	79
1648324	NOT10_FAS12009	NOT10	111
1648325	NOT10_FAS12009	NOT10	9
1648326	NOT10_FAS12009	NOT10	122
1648327	NOT10_FAS12009	NOT10	61
1648328	NOT10_FAS12009	NOT10	43
1648329	NOT10_FAS12009	NOT10	140
1648330	NOT10_FAS12009	NOT10	101
1648331	NOT10_FAS12009	NOT10	40
1648332	NOT10_FAS12009	NOT10	73
1648333	NOT10_FAS12009	NOT10	121
1648334	NOT10_FAS12009	NOT10	179
1648335	NOT10_FAS12009	NOT10	148
1648336	NOT10_FAS12009	NOT10	31
1648337	NOT10_FAS12009	NOT10	44
1648338	NOT10_FAS12009	NOT10	104
1648339	NOT10_FAS12009	NOT10	48
1648340	NOT10_FAS12009	NOT10	58
1648341	NOT10_FAS12009	NOT10	163
1648342	NOT10_FAS12009	NOT10	97
1648343	NOT10_FAS12009	NOT10	64
1648344	NOT10_FAS12009	NOT10	80
1648345	NOT10_FAS12009	NOT10	40
1648346	NOT10_FAS12009	NOT10	65
1648347	NOT10_FAS12009	NOT10	68
1648348	NOT10_FAS12009	NOT10	69
1648349	NOT10_FAS12009	NOT10	243
1648350	NOT10_FAS12009	NOT10	115
1648351	NOT10_FAS12009	NOT10	130
1648352	NOT10_FAS12009	NOT10	145
1648353	NOT10_FAS12009	NOT10	95
1648354	NOT10_FAS12009	NOT10	70
1648355	NOT10_FAS12009	NOT10	39
1648356	NOT10_FAS12009	NOT10	139
1648357	NOT10_FAS12009	NOT10	70
1648358	NOT10_FAS12009	NOT10	107
1648359	NOT10_FAS12009	NOT10	107
1648360	NOT10_FAS12009	NOT10	51
1648361	NOT10_FAS12009	NOT10	30
1648362	NOT10_FAS12009	NOT10	83
1648363	NOT10_FAS12009	NOT10	81
1648364	NOT10_FAS12009	NOT10	241
1648365	NOT10_FAS12009	NOT10	144
1648366	NOT10_FAS12009	NOT10	40
1648367	NOT10_FAS12009	NOT10	37
1648368	NOT10_FAS12009	NOT10	97
1648369	NOT10_FAS12009	NOT10	131
1648370	NOT10_FAS12009	NOT10	79
1648371	NOT10_FAS12009	NOT10	62
1648372	NOT10_FAS12009	NOT10	31
1648373	NOT10_FAS12009	NOT10	136
1648374	NOT10_FAS12009	NOT10	201
1648375	NOT10_FAS12009	NOT10	82
1648376	NOT10_FAS12009	NOT10	132
1648377	NOT10_FAS12009	NOT10	27
1648378	NOT10_FAS12009	NOT10	102
1648379	NOT10_FAS12009	NOT10	97
1648380	NOT10_FAS12009	NOT10	83
1648381	NOT10_FAS12009	NOT10	41
1648382	NOT10_FAS12009	NOT10	120
1648383	NOT10_FAS12009	NOT10	126
1648384	NOT10_FAS12009	NOT10	115
1648385	NOT10_FAS12009	NOT10	130
1648386	NOT10_FAS12009	NOT10	75
1648387	NOT10_FAS12009	NOT10	115
1648388	NOT10_FAS12009	NOT10	33
1648389	NOT10_FAS12009	NOT10	184
1648390	NOT10_FAS12009	NOT10	148
1648391	NOT10_FAS12009	NOT10	32
1648392	NOT10_FAS12009	NOT10	101
1648393	NOT10_FAS12009	NOT10	96
1648394	NOT10_FAS12009	NOT10	246
1648395	NOT10_FAS12009	NOT10	35
1648396	NOT10_FAS12009	NOT10	136
1648397	NOT10_FAS12009	NOT10	115
1648398	NOT10_FAS12009	NOT10	77
1648399	NOT10_FAS12009	NOT10	77
1648400	NOT10_FAS12009	NOT10	163
1648401	NOT10_FAS12009	NOT10	51
1648402	NOT10_FAS12009	NOT10	205
1648403	NOT10_FAS12009	NOT10	145
1648404	NOT10_FAS12009	NOT10	111
1648405	NOT10_FAS12009	NOT10	61
1648406	NOT10_FAS12009	NOT10	95
1648407	NOT10_FAS12009	NOT10	140
1648408	NOT10_FAS12009	NOT10	73
1648409	NOT10_FAS12009	NOT10	70
1648410	NOT10_FAS12009	NOT10	121
1648411	NOT10_FAS12009	NOT10	39
1648412	NOT10_FAS12009	NOT10	148
1648413	NOT10_FAS12009	NOT10	31
1648414	NOT10_FAS12009	NOT10	58
1648415	NOT10_FAS12009	NOT10	80
1648416	NOT10_FAS12009	NOT10	65
1648417	NOT10_FAS12009	NOT10	139
1648418	NOT10_FAS12009	NOT10	70
1648419	NOT10_FAS12009	NOT10	107
1648420	NOT10_FAS12009	NOT10	51
1648421	NOT10_FAS12009	NOT10	83
1648422	NOT10_FAS12009	NOT10	241
1648423	NOT10_FAS12009	NOT10	144
1648424	NOT10_FAS12009	NOT10	40
1648425	NOT10_FAS12009	NOT10	97
1648426	NOT10_FAS12009	NOT10	79
1648427	NOT10_FAS12009	NOT10	40
1648428	NOT10_FAS12009	NOT10	101
1648429	NOT10_FAS12009	NOT10	123
1648430	NOT10_FAS12009	NOT10	113
1648431	NOT10_FAS12009	NOT10	179
1648432	NOT10_FAS12009	NOT10	201
1648433	NOT10_FAS12009	NOT10	82
1648434	NOT10_FAS12009	NOT10	132
1648435	NOT10_FAS12009	NOT10	83
1648436	NOT10_FAS12009	NOT10	120
1648437	NOT10_FAS12009	NOT10	115
1648438	NOT10_FAS12009	NOT10	130
1648439	NOT10_FAS12009	NOT10	33
1648440	NOT10_FAS12009	NOT10	191
1648441	NOT10_FAS12009	NOT10	101
1648442	NOT10_FAS12009	NOT10	153
1648443	NOT10_FAS12009	NOT10	143
1648444	NOT10_FAS12009	NOT10	90
1648445	NOT10_FAS12009	NOT10	97
1648446	NOT10_FAS12009	NOT10	120
1648447	NOT10_FAS12009	NOT10	119
1648448	NOT10_FAS12009	NOT10	76
1648449	NOT10_FAS12009	NOT10	168
1648450	NOT10_FAS12009	NOT10	195
1648451	NOT10_FAS12009	NOT10	109
1648452	NOT10_FAS12009	NOT10	270
1648453	NOT10_FAS12009	NOT10	44
1648454	NOT10_FAS12009	NOT10	53
1648455	NOT10_FAS12009	NOT10	84
1648456	NOT10_FAS12009	NOT10	58
1648457	NOT10_FAS12009	NOT10	100
1648458	NOT10_FAS12009	NOT10	85
1648459	NOT10_FAS12009	NOT10	141
1648460	NOT10_FAS12009	NOT10	155
1648461	NOT10_FAS12009	NOT10	91
1648462	NOT10_FAS12009	NOT10	173
1648463	NOT10_FAS12009	NOT10	187
1648464	NOT10_FAS12009	NOT10	183
1648465	NOT10_FAS12009	NOT10	70
1648466	NOT10_FAS12009	NOT10	58
1648467	NOT10_FAS12009	NOT10	271
1648468	NOT10_FAS12009	NOT10	120
1648469	NOT10_FAS12009	NOT10	103
1648470	NOT10_FAS12009	NOT10	112
1648471	NOT10_FAS12009	NOT10	230
1648472	NOT10_FAS12009	NOT10	76
1648473	NOT10_FAS12009	NOT10	9
1648474	NOT10_FAS12009	NOT10	184
1648475	NOT10_FAS12009	NOT10	79
1648476	NOT10_FAS12009	NOT10	84
1648477	NOT10_FAS12009	NOT10	167
1648478	NOT10_FAS12009	NOT10	96
1648479	NOT10_FAS12009	NOT10	155
1648480	NOT10_FAS12009	NOT10	51
1648481	NOT10_FAS12009	NOT10	153
1648482	NOT10_FAS12009	NOT10	143
1648483	NOT10_FAS12009	NOT10	90
1648484	NOT10_FAS12009	NOT10	129
1648485	NOT10_FAS12009	NOT10	261
1648486	NOT10_FAS12009	NOT10	101
1648487	NOT10_FAS12009	NOT10	97
1648488	NOT10_FAS12009	NOT10	97
1648489	NOT10_FAS12009	NOT10	103
1648490	NOT10_FAS12009	NOT10	53
1648491	NOT10_FAS12009	NOT10	100
1648492	NOT10_FAS12009	NOT10	58
1648493	NOT10_FAS12009	NOT10	91
1648494	NOT10_FAS12009	NOT10	9
1648495	NOT10_FAS12009	NOT10	109
1648496	NOT10_FAS12009	NOT10	112
1648497	NOT10_FAS12009	NOT10	76
1648498	NOT10_FAS12009	NOT10	44
1648499	NOT10_FAS12009	NOT10	70
1648500	NOT10_FAS12009	NOT10	141
1648501	NOT10_FAS12009	NOT10	119
1648502	NOT10_FAS12009	NOT10	84
1648503	NOT10_FAS12009	NOT10	101
1648504	NOT10_FAS12009	NOT10	97
1648505	NOT10_FAS12009	NOT10	173
1648506	NOT10_FAS12009	NOT10	120
1648507	NOT10_FAS12009	NOT10	103
1648508	NOT10_FAS12009	NOT10	53
1648509	NOT10_FAS12009	NOT10	230
1648510	NOT10_FAS12009	NOT10	100
1648511	NOT10_FAS12009	NOT10	85
1648512	NOT10_FAS12009	NOT10	120
1648513	NOT10_FAS12009	NOT10	195
1648514	NOT10_FAS12009	NOT10	76
1648515	NOT10_FAS12009	NOT10	58
1648516	NOT10_FAS12009	NOT10	58
1648517	NOT10_FAS12009	NOT10	91
1648518	NOT10_FAS12009	NOT10	84
1648519	NOT10_FAS12009	NOT10	109
1648520	NOT10_FAS12009	NOT10	112
1648521	NOT10_FAS12009	NOT10	76
1648522	NOT10_FAS12009	NOT10	168
1648523	NOT10_FAS12009	NOT10	44
1648524	NOT10_FAS12009	NOT10	270
1648525	NOT10_FAS12009	NOT10	183
1648526	NOT10_FAS12009	NOT10	70
1648527	NOT10_FAS12009	NOT10	187
1648528	NOT10_FAS12009	NOT10	155
1648529	NOT10_FAS12009	NOT10	184
1648530	NOT10_FAS12009	NOT10	155
1648531	NOT10_FAS12009	NOT10	96
1648532	NOT10_FAS12009	NOT10	51
1648533	NOT10_FAS12009	NOT10	153
1648534	NOT10_FAS12009	NOT10	143
1648535	NOT10_FAS12009	NOT10	90
1648536	NOT10_FAS12009	NOT10	129
1648537	NOT10_FAS12009	NOT10	261
1648538	NOT10_FAS12009	NOT10	101
1648539	NOT10_FAS12009	NOT10	97
1648540	NOT10_FAS12009	NOT10	167
1648541	NOT10_FAS12009	NOT10	84
1648542	NOT10_FAS12009	NOT10	79
1648543	NOT10_FAS12009	NOT10	230
1648544	NOT10_FAS12009	NOT10	195
1648545	NOT10_FAS12009	NOT10	187
1648546	NOT10_FAS12009	NOT10	58
1648547	NOT10_FAS12009	NOT10	184
1648548	NOT10_FAS12009	NOT10	141
1648549	NOT10_FAS12009	NOT10	270
1648550	NOT10_FAS12009	NOT10	85
1648551	NOT10_FAS12009	NOT10	155
1648552	NOT10_FAS12009	NOT10	96
1648553	NOT10_FAS12009	NOT10	155
1648554	NOT10_FAS12009	NOT10	51
1648555	NOT10_FAS12009	NOT10	153
1648556	NOT10_FAS12009	NOT10	143
1648557	NOT10_FAS12009	NOT10	90
1648558	NOT10_FAS12009	NOT10	129
1648559	NOT10_FAS12009	NOT10	261
1648560	NOT10_FAS12009	NOT10	101
1648561	NOT10_FAS12009	NOT10	97
1648562	NOT10_FAS12009	NOT10	283
1648563	NOT10_FAS12009	NOT10	271
1648564	NOT10_FAS12009	NOT10	12
1648565	NOT10_FAS12009	NOT10	129
1648566	NOT10_FAS12009	NOT10	101
1648567	NOT10_FAS12009	NOT10	119
1648568	NOT10_FAS12009	NOT10	195
1648569	NOT10_FAS12009	NOT10	76
1648570	NOT10_FAS12009	NOT10	58
1648571	NOT10_FAS12009	NOT10	84
1648572	NOT10_FAS12009	NOT10	109
1648573	NOT10_FAS12009	NOT10	270
1648574	NOT10_FAS12009	NOT10	53
1648575	NOT10_FAS12009	NOT10	100
1648576	NOT10_FAS12009	NOT10	85
1648577	NOT10_FAS12009	NOT10	120
1648578	NOT10_FAS12009	NOT10	168
1648579	NOT10_FAS12009	NOT10	44
1648580	NOT10_FAS12009	NOT10	141
1648581	NOT10_FAS12009	NOT10	155
1648582	NOT10_FAS12009	NOT10	91
1648583	NOT10_FAS12009	NOT10	173
1648584	NOT10_FAS12009	NOT10	187
1648585	NOT10_FAS12009	NOT10	183
1648586	NOT10_FAS12009	NOT10	70
1648587	NOT10_FAS12009	NOT10	58
1648588	NOT10_FAS12009	NOT10	120
1648589	NOT10_FAS12009	NOT10	103
1648590	NOT10_FAS12009	NOT10	112
1648591	NOT10_FAS12009	NOT10	230
1648592	NOT10_FAS12009	NOT10	76
1648593	NOT10_FAS12009	NOT10	9
1648594	NOT10_FAS12009	NOT10	184
1648595	NOT10_FAS12009	NOT10	84
1648596	NOT10_FAS12009	NOT10	96
1648597	NOT10_FAS12009	NOT10	51
1648598	NOT10_FAS12009	NOT10	101
1648599	NOT10_FAS12009	NOT10	173
1648600	NOT10_FAS12009	NOT10	120
1648601	NOT10_FAS12009	NOT10	103
1648602	NOT10_FAS12009	NOT10	53
1648603	NOT10_FAS12009	NOT10	230
1648604	NOT10_FAS12009	NOT10	100
1648605	NOT10_FAS12009	NOT10	85
1648606	NOT10_FAS12009	NOT10	195
1648607	NOT10_FAS12009	NOT10	187
1648608	NOT10_FAS12009	NOT10	76
1648609	NOT10_FAS12009	NOT10	58
1648610	NOT10_FAS12009	NOT10	58
1648611	NOT10_FAS12009	NOT10	91
1648612	NOT10_FAS12009	NOT10	155
1648613	NOT10_FAS12009	NOT10	9
1648614	NOT10_FAS12009	NOT10	109
1648615	NOT10_FAS12009	NOT10	112
1648616	NOT10_FAS12009	NOT10	76
1648617	NOT10_FAS12009	NOT10	168
1648618	NOT10_FAS12009	NOT10	44
1648619	NOT10_FAS12009	NOT10	70
1648620	NOT10_FAS12009	NOT10	141
1648621	NOT10_FAS12009	NOT10	270
1648622	NOT10_FAS12009	NOT10	183
1648623	NOT10_FAS12009	NOT10	84
1648624	NOT10_FAS12009	NOT10	184
1648625	NOT10_FAS12009	NOT10	79
1648626	NOT10_FAS12009	NOT10	84
1648627	NOT10_FAS12009	NOT10	167
1648628	NOT10_FAS12009	NOT10	96
1648629	NOT10_FAS12009	NOT10	155
1648630	NOT10_FAS12009	NOT10	51
1648631	NOT10_FAS12009	NOT10	153
1648632	NOT10_FAS12009	NOT10	90
1648633	NOT10_FAS12009	NOT10	261
1648634	NOT10_FAS12009	NOT10	283
1648635	NOT10_FAS12009	NOT10	271
1648636	NOT10_FAS12009	NOT10	9
1648637	NOT10_FAS12009	NOT10	120
1648638	NOT10_FAS12009	NOT10	87
1648639	NOT10_FAS12009	NOT10	63
1648640	NOT10_FAS12009	NOT10	78
1648641	NOT10_FAS12009	NOT10	45
1648642	NOT10_FAS12009	NOT10	77
1648643	NOT10_FAS12009	NOT10	132
1648644	NOT10_FAS12009	NOT10	70
1648645	NOT10_FAS12009	NOT10	47
1648646	NOT10_FAS12009	NOT10	45
1648647	NOT10_FAS12009	NOT10	47
1648648	NOT10_FAS12009	NOT10	223
1648649	NOT10_FAS12009	NOT10	311
1648650	NOT10_FAS12009	NOT10	154
1648651	NOT10_FAS12009	NOT10	339
1648652	NOT10_FAS12009	NOT10	223
1648653	NOT10_FAS12009	NOT10	229
1648654	NOT10_FAS12009	NOT10	303
1648655	NOT10_FAS12009	NOT10	157
1648656	NOT10_FAS12009	NOT10	132
1648657	NOT10_FAS12009	NOT10	154
1648658	NOT10_FAS12009	NOT10	223
1648659	NOT10_FAS12009	NOT10	311
1648660	NOT10_FAS12009	NOT10	339
1648661	NOT10_FAS12009	NOT10	223
1648662	NOT10_FAS12009	NOT10	229
1648663	NOT10_FAS12009	NOT10	303
1648664	NOT10_FAS12009	NOT10	157
1648665	NOT10_FAS12009	NOT10	132
1648666	NOT10_FAS12009	NOT10	154
1648667	NOT10_FAS12009	NOT10	223
1648668	NOT10_FAS12009	NOT10	311
1648669	NOT10_FAS12009	NOT10	339
1648670	NOT10_FAS12009	NOT10	223
1648671	NOT10_FAS12009	NOT10	229
1648672	NOT10_FAS12009	NOT10	110
1648673	NOT10_FAS12009	NOT10	69
1648674	NOT10_FAS12009	NOT10	171
1648675	NOT10_FAS12009	NOT10	55
1648676	NOT10_FAS12009	NOT10	111
1648677	NOT10_FAS12009	NOT10	43
1648678	NOT10_FAS12009	NOT10	100
1648679	NOT10_FAS12009	NOT10	59
1648680	NOT10_FAS12009	NOT10	118
1648681	NOT10_FAS12009	NOT10	121
1648682	NOT10_FAS12009	NOT10	87
1648683	NOT10_FAS12009	NOT10	69
1648684	NOT10_FAS12009	NOT10	111
1648685	NOT10_FAS12009	NOT10	43
1648686	NOT10_FAS12009	NOT10	88
1648687	NOT10_FAS12009	NOT10	71
1648688	NOT10_FAS12009	NOT10	44
1648689	NOT10_FAS12009	NOT10	280
1648690	NOT10_FAS12009	NOT10	80
1648691	NOT10_FAS12009	NOT10	68
1648692	NOT10_FAS12009	NOT10	130
1648693	NOT10_FAS12009	NOT10	102
1648694	NOT10_FAS12009	NOT10	162
1648695	NOT10_FAS12009	NOT10	67
1648696	NOT10_FAS12009	NOT10	62
1648697	NOT10_FAS12009	NOT10	33
1648698	NOT10_FAS12009	NOT10	62
1648699	NOT10_FAS12009	NOT10	173
1648700	NOT10_FAS12009	NOT10	125
1648701	NOT10_FAS12009	NOT10	84
1648702	NOT10_FAS12009	NOT10	50
1648703	NOT10_FAS12009	NOT10	91
1648704	NOT10_FAS12009	NOT10	129
1648705	NOT10_FAS12009	NOT10	35
1648706	NOT10_FAS12009	NOT10	136
1648707	NOT10_FAS12009	NOT10	69
1648708	NOT10_FAS12009	NOT10	53
1648709	NOT10_FAS12009	NOT10	60
1648710	NOT10_FAS12009	NOT10	29
1648711	NOT10_FAS12009	NOT10	26
1648712	NOT10_FAS12009	NOT10	136
1648713	NOT10_FAS12009	NOT10	94
1648714	NOT10_FAS12009	NOT10	151
1648715	NOT10_FAS12009	NOT10	54
1648716	NOT10_FAS12009	NOT10	32
1648717	NOT10_FAS12009	NOT10	104
1648718	NOT10_FAS12009	NOT10	98
1648719	NOT10_FAS12009	NOT10	94
1648720	NOT10_FAS12009	NOT10	76
1648721	NOT10_FAS12009	NOT10	38
1648722	NOT10_FAS12009	NOT10	88
1648723	NOT10_FAS12009	NOT10	134
1648724	NOT10_FAS12009	NOT10	89
1648725	NOT10_FAS12009	NOT10	62
1648726	NOT10_FAS12009	NOT10	85
1648727	NOT10_FAS12009	NOT10	41
1648728	NOT10_FAS12009	NOT10	73
1648729	NOT10_FAS12009	NOT10	166
1648730	NOT10_FAS12009	NOT10	114
1648731	NOT10_FAS12009	NOT10	72
1648732	NOT10_FAS12009	NOT10	64
1648733	NOT10_FAS12009	NOT10	53
1648734	NOT10_FAS12009	NOT10	48
1648735	NOT10_FAS12009	NOT10	143
1648736	NOT10_FAS12009	NOT10	210
1648737	NOT10_FAS12009	NOT10	63
1648738	NOT10_FAS12009	NOT10	129
1648739	NOT10_FAS12009	NOT10	223
1648740	NOT10_FAS12009	NOT10	64
1648741	NOT10_FAS12009	NOT10	149
1648742	NOT10_FAS12009	NOT10	116
1648743	NOT10_FAS12009	NOT10	75
1648744	NOT10_FAS12009	NOT10	102
1648745	NOT10_FAS12009	NOT10	53
1648746	NOT10_FAS12009	NOT10	86
1648747	NOT10_FAS12009	NOT10	43
1648748	NOT10_FAS12009	NOT10	220
1648749	NOT10_FAS12009	NOT10	110
1648750	NOT10_FAS12009	NOT10	69
1648751	NOT10_FAS12009	NOT10	171
1648752	NOT10_FAS12009	NOT10	55
1648753	NOT10_FAS12009	NOT10	69
1648754	NOT10_FAS12009	NOT10	44
1648755	NOT10_FAS12009	NOT10	280
1648756	NOT10_FAS12009	NOT10	35
1648757	NOT10_FAS12009	NOT10	80
1648758	NOT10_FAS12009	NOT10	68
1648759	NOT10_FAS12009	NOT10	130
1648760	NOT10_FAS12009	NOT10	102
1648761	NOT10_FAS12009	NOT10	162
1648762	NOT10_FAS12009	NOT10	62
1648763	NOT10_FAS12009	NOT10	33
1648764	NOT10_FAS12009	NOT10	62
1648765	NOT10_FAS12009	NOT10	125
1648766	NOT10_FAS12009	NOT10	76
1648767	NOT10_FAS12009	NOT10	87
1648768	NOT10_FAS12009	NOT10	50
1648769	NOT10_FAS12009	NOT10	121
1648770	NOT10_FAS12009	NOT10	118
1648771	NOT10_FAS12009	NOT10	173
1648772	NOT10_FAS12009	NOT10	91
1648773	NOT10_FAS12009	NOT10	111
1648774	NOT10_FAS12009	NOT10	129
1648775	NOT10_FAS12009	NOT10	136
1648776	NOT10_FAS12009	NOT10	69
1648777	NOT10_FAS12009	NOT10	60
1648778	NOT10_FAS12009	NOT10	26
1648779	NOT10_FAS12009	NOT10	136
1648780	NOT10_FAS12009	NOT10	94
1648781	NOT10_FAS12009	NOT10	151
1648782	NOT10_FAS12009	NOT10	54
1648783	NOT10_FAS12009	NOT10	98
1648784	NOT10_FAS12009	NOT10	94
1648785	NOT10_FAS12009	NOT10	38
1648786	NOT10_FAS12009	NOT10	89
1648787	NOT10_FAS12009	NOT10	62
1648788	NOT10_FAS12009	NOT10	85
1648789	NOT10_FAS12009	NOT10	41
1648790	NOT10_FAS12009	NOT10	73
1648791	NOT10_FAS12009	NOT10	166
1648792	NOT10_FAS12009	NOT10	114
1648793	NOT10_FAS12009	NOT10	53
1648794	NOT10_FAS12009	NOT10	210
1648795	NOT10_FAS12009	NOT10	63
1648796	NOT10_FAS12009	NOT10	149
1648797	NOT10_FAS12009	NOT10	53
1648798	NOT10_FAS12009	NOT10	86
1648799	NOT10_FAS12009	NOT10	43
1648800	NOT10_FAS12009	NOT10	220
1648801	NOT10_FAS12009	NOT10	88
1648802	NOT10_FAS12009	NOT10	35
1648803	NOT10_FAS12009	NOT10	33
1648804	NOT10_FAS12009	NOT10	84
1648805	NOT10_FAS12009	NOT10	76
1648806	NOT10_FAS12009	NOT10	100
1648807	NOT10_FAS12009	NOT10	59
1648808	NOT10_FAS12009	NOT10	69
1648809	NOT10_FAS12009	NOT10	110
1648810	NOT10_FAS12009	NOT10	111
1648811	NOT10_FAS12009	NOT10	162
1648812	NOT10_FAS12009	NOT10	67
1648813	NOT10_FAS12009	NOT10	43
1648814	NOT10_FAS12009	NOT10	29
1648815	NOT10_FAS12009	NOT10	43
1648816	NOT10_FAS12009	NOT10	44
1648817	NOT10_FAS12009	NOT10	68
1648818	NOT10_FAS12009	NOT10	62
1648819	NOT10_FAS12009	NOT10	125
1648820	NOT10_FAS12009	NOT10	55
1648821	NOT10_FAS12009	NOT10	62
1648822	NOT10_FAS12009	NOT10	111
1648823	NOT10_FAS12009	NOT10	130
1648824	NOT10_FAS12009	NOT10	69
1648825	NOT10_FAS12009	NOT10	171
1648826	NOT10_FAS12009	NOT10	280
1648827	NOT10_FAS12009	NOT10	80
1648828	NOT10_FAS12009	NOT10	102
1648829	NOT10_FAS12009	NOT10	87
1648830	NOT10_FAS12009	NOT10	71
1648831	NOT10_FAS12009	NOT10	50
1648832	NOT10_FAS12009	NOT10	121
1648833	NOT10_FAS12009	NOT10	118
1648834	NOT10_FAS12009	NOT10	173
1648835	NOT10_FAS12009	NOT10	91
1648836	NOT10_FAS12009	NOT10	129
1648837	NOT10_FAS12009	NOT10	136
1648838	NOT10_FAS12009	NOT10	69
1648839	NOT10_FAS12009	NOT10	53
1648840	NOT10_FAS12009	NOT10	60
1648841	NOT10_FAS12009	NOT10	26
1648842	NOT10_FAS12009	NOT10	136
1648843	NOT10_FAS12009	NOT10	94
1648844	NOT10_FAS12009	NOT10	151
1648845	NOT10_FAS12009	NOT10	54
1648846	NOT10_FAS12009	NOT10	32
1648847	NOT10_FAS12009	NOT10	98
1648848	NOT10_FAS12009	NOT10	94
1648849	NOT10_FAS12009	NOT10	38
1648850	NOT10_FAS12009	NOT10	88
1648851	NOT10_FAS12009	NOT10	134
1648852	NOT10_FAS12009	NOT10	89
1648853	NOT10_FAS12009	NOT10	62
1648854	NOT10_FAS12009	NOT10	85
1648855	NOT10_FAS12009	NOT10	41
1648856	NOT10_FAS12009	NOT10	73
1648857	NOT10_FAS12009	NOT10	166
1648858	NOT10_FAS12009	NOT10	114
1648859	NOT10_FAS12009	NOT10	72
1648860	NOT10_FAS12009	NOT10	64
1648861	NOT10_FAS12009	NOT10	53
1648862	NOT10_FAS12009	NOT10	48
1648863	NOT10_FAS12009	NOT10	143
1648864	NOT10_FAS12009	NOT10	210
1648865	NOT10_FAS12009	NOT10	63
1648866	NOT10_FAS12009	NOT10	129
1648867	NOT10_FAS12009	NOT10	223
1648868	NOT10_FAS12009	NOT10	64
1648869	NOT10_FAS12009	NOT10	75
1648870	NOT10_FAS12009	NOT10	116
1648871	NOT10_FAS12009	NOT10	149
1648872	NOT10_FAS12009	NOT10	102
1648873	NOT10_FAS12009	NOT10	53
1648874	NOT10_FAS12009	NOT10	86
1648875	NOT10_FAS12009	NOT10	43
1648876	NOT10_FAS12009	NOT10	220
1648877	NOT10_FAS12009	NOT10	110
1648878	NOT10_FAS12009	NOT10	55
1648879	NOT10_FAS12009	NOT10	43
1648880	NOT10_FAS12009	NOT10	59
1648881	NOT10_FAS12009	NOT10	69
1648882	NOT10_FAS12009	NOT10	111
1648883	NOT10_FAS12009	NOT10	43
1648884	NOT10_FAS12009	NOT10	88
1648885	NOT10_FAS12009	NOT10	44
1648886	NOT10_FAS12009	NOT10	35
1648887	NOT10_FAS12009	NOT10	68
1648888	NOT10_FAS12009	NOT10	67
1648889	NOT10_FAS12009	NOT10	62
1648890	NOT10_FAS12009	NOT10	62
1648891	NOT10_FAS12009	NOT10	125
1648892	NOT10_FAS12009	NOT10	84
1648893	NOT10_FAS12009	NOT10	111
1648894	NOT10_FAS12009	NOT10	130
1648895	NOT10_FAS12009	NOT10	69
1648896	NOT10_FAS12009	NOT10	171
1648897	NOT10_FAS12009	NOT10	100
1648898	NOT10_FAS12009	NOT10	280
1648899	NOT10_FAS12009	NOT10	80
1648900	NOT10_FAS12009	NOT10	102
1648901	NOT10_FAS12009	NOT10	162
1648902	NOT10_FAS12009	NOT10	33
1648903	NOT10_FAS12009	NOT10	76
1648904	NOT10_FAS12009	NOT10	87
1648905	NOT10_FAS12009	NOT10	71
1648906	NOT10_FAS12009	NOT10	50
1648907	NOT10_FAS12009	NOT10	121
1648908	NOT10_FAS12009	NOT10	118
1648909	NOT10_FAS12009	NOT10	173
1648910	NOT10_FAS12009	NOT10	91
1648911	NOT10_FAS12009	NOT10	129
1648912	NOT10_FAS12009	NOT10	136
1648913	NOT10_FAS12009	NOT10	69
1648914	NOT10_FAS12009	NOT10	53
1648915	NOT10_FAS12009	NOT10	60
1648916	NOT10_FAS12009	NOT10	29
1648917	NOT10_FAS12009	NOT10	26
1648918	NOT10_FAS12009	NOT10	136
1648919	NOT10_FAS12009	NOT10	94
1648920	NOT10_FAS12009	NOT10	151
1648921	NOT10_FAS12009	NOT10	54
1648922	NOT10_FAS12009	NOT10	32
1648923	NOT10_FAS12009	NOT10	98
1648924	NOT10_FAS12009	NOT10	94
1648925	NOT10_FAS12009	NOT10	38
1648926	NOT10_FAS12009	NOT10	88
1648927	NOT10_FAS12009	NOT10	134
1648928	NOT10_FAS12009	NOT10	89
1648929	NOT10_FAS12009	NOT10	62
1648930	NOT10_FAS12009	NOT10	85
1648931	NOT10_FAS12009	NOT10	41
1648932	NOT10_FAS12009	NOT10	73
1648933	NOT10_FAS12009	NOT10	166
1648934	NOT10_FAS12009	NOT10	114
1648935	NOT10_FAS12009	NOT10	72
1648936	NOT10_FAS12009	NOT10	64
1648937	NOT10_FAS12009	NOT10	53
1648938	NOT10_FAS12009	NOT10	48
1648939	NOT10_FAS12009	NOT10	143
1648940	NOT10_FAS12009	NOT10	210
1648941	NOT10_FAS12009	NOT10	63
1648942	NOT10_FAS12009	NOT10	129
1648943	NOT10_FAS12009	NOT10	223
1648944	NOT10_FAS12009	NOT10	64
1648945	NOT10_FAS12009	NOT10	75
1648946	NOT10_FAS12009	NOT10	116
1648947	NOT10_FAS12009	NOT10	149
1648948	NOT10_FAS12009	NOT10	102
1648949	NOT10_FAS12009	NOT10	53
1648950	NOT10_FAS12009	NOT10	86
1648951	NOT10_FAS12009	NOT10	43
1648952	NOT10_FAS12009	NOT10	220
1648953	NOT10_FAS12009	NOT10	317
1648954	NOT10_FAS12009	NOT10	149
1648955	NOT10_FAS12009	NOT10	116
1648956	NOT10_FAS12009	NOT10	102
1648957	NOT10_FAS12009	NOT10	53
1648958	NOT10_FAS12009	NOT10	86
1648959	NOT10_FAS12009	NOT10	43
1648960	NOT10_FAS12009	NOT10	220
1648961	NOT10_FAS12009	NOT10	200
1648962	NOT10_FAS12009	NOT10	167
1648963	NOT10_FAS12009	NOT10	69
1648964	NOT10_FAS12009	NOT10	97
1648965	NOT10_FAS12009	NOT10	78
1648966	NOT10_FAS12009	NOT10	61
1648967	NOT10_FAS12009	NOT10	101
1648968	NOT10_FAS12009	NOT10	122
1648969	NOT10_FAS12009	NOT10	78
1648970	NOT10_FAS12009	NOT10	74
1648971	NOT10_FAS12009	NOT10	149
1648972	NOT10_FAS12009	NOT10	88
1648973	NOT10_FAS12009	NOT10	65
1648974	NOT10_FAS12009	NOT10	88
1648975	NOT10_FAS12009	NOT10	129
1648976	NOT10_FAS12009	NOT10	75
1648977	NOT10_FAS12009	NOT10	130
1648978	NOT10_FAS12009	NOT10	25
1648979	NOT10_FAS12009	NOT10	68
1648980	NOT10_FAS12009	NOT10	49
1648981	NOT10_FAS12009	NOT10	19
1648982	NOT10_FAS12009	NOT10	124
1648983	NOT10_FAS12009	NOT10	44
1648984	NOT10_FAS12009	NOT10	133
1648985	NOT10_FAS12009	NOT10	26
1648986	NOT10_FAS12009	NOT10	53
1648987	NOT10_FAS12009	NOT10	101
1648988	NOT10_FAS12009	NOT10	89
1648989	NOT10_FAS12009	NOT10	95
1648990	NOT10_FAS12009	NOT10	111
1648991	NOT10_FAS12009	NOT10	93
1648992	NOT10_FAS12009	NOT10	31
1648993	NOT10_FAS12009	NOT10	39
1648994	NOT10_FAS12009	NOT10	23
1648995	NOT10_FAS12009	NOT10	109
1648996	NOT10_FAS12009	NOT10	45
1648997	NOT10_FAS12009	NOT10	179
1648998	NOT10_FAS12009	NOT10	45
1648999	NOT10_FAS12009	NOT10	18
1649000	NOT10_FAS12009	NOT10	77
1649001	NOT10_FAS12009	NOT10	107
1649002	NOT10_FAS12009	NOT10	58
1649003	NOT10_FAS12009	NOT10	83
1649004	NOT10_FAS12009	NOT10	49
1649005	NOT10_FAS12009	NOT10	45
1649006	NOT10_FAS12009	NOT10	78
1649007	NOT10_FAS12009	NOT10	123
1649008	NOT10_FAS12009	NOT10	43
1649009	NOT10_FAS12009	NOT10	49
1649010	NOT10_FAS12009	NOT10	68
1649011	NOT10_FAS12009	NOT10	59
1649012	NOT10_FAS12009	NOT10	107
1649013	NOT10_FAS12009	NOT10	52
1649014	NOT10_FAS12009	NOT10	282
1649015	NOT10_FAS12009	NOT10	174
1649016	NOT10_FAS12009	NOT10	38
1649017	NOT10_FAS12009	NOT10	29
1649018	NOT10_FAS12009	NOT10	167
1649019	NOT10_FAS12009	NOT10	69
1649020	NOT10_FAS12009	NOT10	97
1649021	NOT10_FAS12009	NOT10	78
1649022	NOT10_FAS12009	NOT10	61
1649023	NOT10_FAS12009	NOT10	101
1649024	NOT10_FAS12009	NOT10	200
1649025	NOT10_FAS12009	NOT10	122
1649026	NOT10_FAS12009	NOT10	78
1649027	NOT10_FAS12009	NOT10	74
1649028	NOT10_FAS12009	NOT10	149
1649029	NOT10_FAS12009	NOT10	88
1649030	NOT10_FAS12009	NOT10	65
1649031	NOT10_FAS12009	NOT10	88
1649032	NOT10_FAS12009	NOT10	129
1649033	NOT10_FAS12009	NOT10	75
1649034	NOT10_FAS12009	NOT10	130
1649035	NOT10_FAS12009	NOT10	25
1649036	NOT10_FAS12009	NOT10	68
1649037	NOT10_FAS12009	NOT10	49
1649038	NOT10_FAS12009	NOT10	19
1649039	NOT10_FAS12009	NOT10	124
1649040	NOT10_FAS12009	NOT10	44
1649041	NOT10_FAS12009	NOT10	133
1649042	NOT10_FAS12009	NOT10	26
1649043	NOT10_FAS12009	NOT10	53
1649044	NOT10_FAS12009	NOT10	101
1649045	NOT10_FAS12009	NOT10	89
1649046	NOT10_FAS12009	NOT10	95
1649047	NOT10_FAS12009	NOT10	111
1649048	NOT10_FAS12009	NOT10	93
1649049	NOT10_FAS12009	NOT10	31
1649050	NOT10_FAS12009	NOT10	39
1649051	NOT10_FAS12009	NOT10	23
1649052	NOT10_FAS12009	NOT10	109
1649053	NOT10_FAS12009	NOT10	45
1649054	NOT10_FAS12009	NOT10	179
1649055	NOT10_FAS12009	NOT10	45
1649056	NOT10_FAS12009	NOT10	18
1649057	NOT10_FAS12009	NOT10	77
1649058	NOT10_FAS12009	NOT10	107
1649059	NOT10_FAS12009	NOT10	58
1649060	NOT10_FAS12009	NOT10	83
1649061	NOT10_FAS12009	NOT10	49
1649062	NOT10_FAS12009	NOT10	45
1649063	NOT10_FAS12009	NOT10	78
1649064	NOT10_FAS12009	NOT10	123
1649065	NOT10_FAS12009	NOT10	43
1649066	NOT10_FAS12009	NOT10	49
1649067	NOT10_FAS12009	NOT10	68
1649068	NOT10_FAS12009	NOT10	59
1649069	NOT10_FAS12009	NOT10	107
1649070	NOT10_FAS12009	NOT10	52
1649071	NOT10_FAS12009	NOT10	282
1649072	NOT10_FAS12009	NOT10	174
1649073	NOT10_FAS12009	NOT10	38
1649074	NOT10_FAS12009	NOT10	29
1649075	NOT10_FAS12009	NOT10	118
1649076	NOT10_FAS12009	NOT10	239
1649077	NOT10_FAS12009	NOT10	55
1649078	NOT10_FAS12009	NOT10	161
1649079	NOT10_FAS12009	NOT10	273
1649080	NOT10_FAS12009	NOT10	322
1649081	NOT10_FAS12009	NOT10	271
1649082	NOT10_FAS12009	NOT10	95
1649083	NOT10_FAS12009	NOT10	59
1649084	NOT10_FAS12009	NOT10	282
1649085	NOT10_FAS12009	NOT10	110
1649086	NOT10_FAS12009	NOT10	209
1649087	NOT10_FAS12009	NOT10	107
1649088	NOT10_FAS12009	NOT10	393
1649089	NOT10_FAS12009	NOT10	126
1649090	NOT10_FAS12009	NOT10	32
1649091	NOT10_FAS12009	NOT10	204
1649092	NOT10_FAS12009	NOT10	66
1649093	NOT10_FAS12009	NOT10	161
1649094	NOT10_FAS12009	NOT10	239
1649095	NOT10_FAS12009	NOT10	118
1649096	NOT10_FAS12009	NOT10	55
1649097	NOT10_FAS12009	NOT10	273
1649098	NOT10_FAS12009	NOT10	322
1649099	NOT10_FAS12009	NOT10	271
1649100	NOT10_FAS12009	NOT10	95
1649101	NOT10_FAS12009	NOT10	59
1649102	NOT10_FAS12009	NOT10	282
1649103	NOT10_FAS12009	NOT10	110
1649104	NOT10_FAS12009	NOT10	209
1649105	NOT10_FAS12009	NOT10	107
1649106	NOT10_FAS12009	NOT10	393
1649107	NOT10_FAS12009	NOT10	126
1649108	NOT10_FAS12009	NOT10	32
1649109	NOT10_FAS12009	NOT10	204
1649110	NOT10_FAS12009	NOT10	66
1649111	NOT10_FAS12009	NOT10	118
1649112	NOT10_FAS12009	NOT10	161
1649113	NOT10_FAS12009	NOT10	239
1649114	NOT10_FAS12009	NOT10	55
1649115	NOT10_FAS12009	NOT10	273
1649116	NOT10_FAS12009	NOT10	322
1649117	NOT10_FAS12009	NOT10	271
1649118	NOT10_FAS12009	NOT10	95
1649119	NOT10_FAS12009	NOT10	59
1649120	NOT10_FAS12009	NOT10	282
1649121	NOT10_FAS12009	NOT10	110
1649122	NOT10_FAS12009	NOT10	209
1649123	NOT10_FAS12009	NOT10	107
1649124	NOT10_FAS12009	NOT10	393
1649125	NOT10_FAS12009	NOT10	126
1649126	NOT10_FAS12009	NOT10	32
1649127	NOT10_FAS12009	NOT10	31
1649128	NOT10_FAS12009	NOT10	204
1649129	NOT10_FAS12009	NOT10	66
1649130	NOT10_FAS12009	NOT10	31
1649131	NOT10_FAS12009	NOT10	204
1649132	NOT10_FAS12009	NOT10	31
1649133	NOT10_FAS12009	NOT10	271
1649134	NOT10_FAS12009	NOT10	271
1649135	NOT10_FAS12009	NOT10	120
1649136	NOT10_FAS12009	NOT10	87
1649137	NOT10_FAS12009	NOT10	80
1649138	NOT10_FAS12009	NOT10	87
1649139	NOT10_FAS12009	NOT10	41
1649140	NOT10_FAS12009	NOT10	77
1649141	NOT10_FAS12009	NOT10	52
1649142	NOT10_FAS12009	NOT10	130
1649143	NOT10_FAS12009	NOT10	60
1649144	NOT10_FAS12009	NOT10	167
1649145	NOT10_FAS12009	NOT10	154
1649146	NOT10_FAS12009	NOT10	146
1649147	NOT10_FAS12009	NOT10	198
1649148	NOT10_FAS12009	NOT10	187
1649149	NOT10_FAS12009	NOT10	65
1649150	NOT10_FAS12009	NOT10	130
1649151	NOT10_FAS12009	NOT10	196
1649152	NOT10_FAS12009	NOT10	123
1649153	NOT10_FAS12009	NOT10	118
1649154	NOT10_FAS12009	NOT10	283
1649155	NOT10_FAS12009	NOT10	222
1649156	NOT10_FAS12009	NOT10	130
1649157	NOT10_FAS12009	NOT10	111
1649158	NOT10_FAS12009	NOT10	71
1649159	NOT10_FAS12009	NOT10	97
1649160	NOT10_FAS12009	NOT10	131
1649161	NOT10_FAS12009	NOT10	132
1649162	NOT10_FAS12009	NOT10	98
1649163	NOT10_FAS12009	NOT10	200
1649164	NOT10_FAS12009	NOT10	22
1649165	NOT10_FAS12009	NOT10	64
1649166	NOT10_FAS12009	NOT10	113
1649167	NOT10_FAS12009	NOT10	138
1649168	NOT10_FAS12009	NOT10	128
1649169	NOT10_FAS12009	NOT10	84
1649170	NOT10_FAS12009	NOT10	119
1649171	NOT10_FAS12009	NOT10	110
1649172	NOT10_FAS12009	NOT10	90
1649173	NOT10_FAS12009	NOT10	35
1649174	NOT10_FAS12009	NOT10	118
1649175	NOT10_FAS12009	NOT10	209
1649176	NOT10_FAS12009	NOT10	53
1649177	NOT10_FAS12009	NOT10	102
1649178	NOT10_FAS12009	NOT10	33
1649179	NOT10_FAS12009	NOT10	57
1649180	NOT10_FAS12009	NOT10	55
1649181	NOT10_FAS12009	NOT10	57
1649182	NOT10_FAS12009	NOT10	109
1649183	NOT10_FAS12009	NOT10	93
1649184	NOT10_FAS12009	NOT10	166
1649185	NOT10_FAS12009	NOT10	90
1649186	NOT10_FAS12009	NOT10	128
1649187	NOT10_FAS12009	NOT10	141
1649188	NOT10_FAS12009	NOT10	144
1649189	NOT10_FAS12009	NOT10	181
1649190	NOT10_FAS12009	NOT10	218
1649191	NOT10_FAS12009	NOT10	262
1649192	NOT10_FAS12009	NOT10	172
1649193	NOT10_FAS12009	NOT10	7
1649194	NOT10_FAS12009	NOT10	169
1649195	NOT10_FAS12009	NOT10	83
1649196	NOT10_FAS12009	NOT10	185
1649197	NOT10_FAS12009	NOT10	116
1649198	NOT10_FAS12009	NOT10	95
1649199	NOT10_FAS12009	NOT10	145
1649200	NOT10_FAS12009	NOT10	100
1649201	NOT10_FAS12009	NOT10	177
1649202	NOT10_FAS12009	NOT10	33
1649203	NOT10_FAS12009	NOT10	78
1649204	NOT10_FAS12009	NOT10	131
1649205	NOT10_FAS12009	NOT10	63
1649206	NOT10_FAS12009	NOT10	193
1649207	NOT10_FAS12009	NOT10	260
1649208	NOT10_FAS12009	NOT10	294
1649209	NOT10_FAS12009	NOT10	121
1649210	NOT10_FAS12009	NOT10	105
1649211	NOT10_FAS12009	NOT10	117
1649212	NOT10_FAS12009	NOT10	118
1649213	NOT10_FAS12009	NOT10	138
1649214	NOT10_FAS12009	NOT10	126
1649215	NOT10_FAS12009	NOT10	149
1649216	NOT10_FAS12009	NOT10	138
1649217	NOT10_FAS12009	NOT10	156
1649218	NOT10_FAS12009	NOT10	119
1649219	NOT10_FAS12009	NOT10	84
1649220	NOT10_FAS12009	NOT10	83
1649221	NOT10_FAS12009	NOT10	90
1649222	NOT10_FAS12009	NOT10	54
1649223	NOT10_FAS12009	NOT10	68
1649224	NOT10_FAS12009	NOT10	94
1649225	NOT10_FAS12009	NOT10	105
1649226	NOT10_FAS12009	NOT10	58
1649227	NOT10_FAS12009	NOT10	84
1649228	NOT10_FAS12009	NOT10	97
1649229	NOT10_FAS12009	NOT10	143
1649230	NOT10_FAS12009	NOT10	184
1649231	NOT10_FAS12009	NOT10	55
1649232	NOT10_FAS12009	NOT10	45
1649233	NOT10_FAS12009	NOT10	22
1649234	NOT10_FAS12009	NOT10	169
1649235	NOT10_FAS12009	NOT10	47
1649236	NOT10_FAS12009	NOT10	26
1649237	NOT10_FAS12009	NOT10	219
1649238	NOT10_FAS12009	NOT10	84
1649239	NOT10_FAS12009	NOT10	135
1649240	NOT10_FAS12009	NOT10	66
1649241	NOT10_FAS12009	NOT10	151
1649242	NOT10_FAS12009	NOT10	55
1649243	NOT10_FAS12009	NOT10	102
1649244	NOT10_FAS12009	NOT10	122
1649245	NOT10_FAS12009	NOT10	37
1649246	NOT10_FAS12009	NOT10	65
1649247	NOT10_FAS12009	NOT10	66
1649248	NOT10_FAS12009	NOT10	90
1649249	NOT10_FAS12009	NOT10	79
1649250	NOT10_FAS12009	NOT10	62
1649251	NOT10_FAS12009	NOT10	65
1649252	NOT10_FAS12009	NOT10	123
1649253	NOT10_FAS12009	NOT10	145
1649254	NOT10_FAS12009	NOT10	224
1649255	NOT10_FAS12009	NOT10	125
1649256	NOT10_FAS12009	NOT10	110
1649257	NOT10_FAS12009	NOT10	73
1649258	NOT10_FAS12009	NOT10	105
1649259	NOT10_FAS12009	NOT10	104
1649260	NOT10_FAS12009	NOT10	60
1649261	NOT10_FAS12009	NOT10	53
1649262	NOT10_FAS12009	NOT10	158
1649263	NOT10_FAS12009	NOT10	84
1649264	NOT10_FAS12009	NOT10	129
1649265	NOT10_FAS12009	NOT10	125
1649266	NOT10_FAS12009	NOT10	184
1649267	NOT10_FAS12009	NOT10	158
1649268	NOT10_FAS12009	NOT10	35
1649269	NOT10_FAS12009	NOT10	134
1649270	NOT10_FAS12009	NOT10	70
1649271	NOT10_FAS12009	NOT10	67
1649272	NOT10_FAS12009	NOT10	138
1649273	NOT10_FAS12009	NOT10	193
1649274	NOT10_FAS12009	NOT10	114
1649275	NOT10_FAS12009	NOT10	87
1649276	NOT10_FAS12009	NOT10	93
1649277	NOT10_FAS12009	NOT10	106
1649278	NOT10_FAS12009	NOT10	140
1649279	NOT10_FAS12009	NOT10	19
1649280	NOT10_FAS12009	NOT10	63
1649281	NOT10_FAS12009	NOT10	115
1649282	NOT10_FAS12009	NOT10	95
1649283	NOT10_FAS12009	NOT10	177
1649284	NOT10_FAS12009	NOT10	46
1649285	NOT10_FAS12009	NOT10	59
1649286	NOT10_FAS12009	NOT10	94
1649287	NOT10_FAS12009	NOT10	110
1649288	NOT10_FAS12009	NOT10	172
1649289	NOT10_FAS12009	NOT10	121
1649290	NOT10_FAS12009	NOT10	98
1649291	NOT10_FAS12009	NOT10	78
1649292	NOT10_FAS12009	NOT10	85
1649293	NOT10_FAS12009	NOT10	113
1649294	NOT10_FAS12009	NOT10	130
1649295	NOT10_FAS12009	NOT10	56
1649296	NOT10_FAS12009	NOT10	84
1649297	NOT10_FAS12009	NOT10	58
1649298	NOT10_FAS12009	NOT10	30
1649299	NOT10_FAS12009	NOT10	55
1649300	NOT10_FAS12009	NOT10	52
1649301	NOT10_FAS12009	NOT10	111
1649302	NOT10_FAS12009	NOT10	85
1649303	NOT10_FAS12009	NOT10	21
1649304	NOT10_FAS12009	NOT10	85
1649305	NOT10_FAS12009	NOT10	113
1649306	NOT10_FAS12009	NOT10	89
1649307	NOT10_FAS12009	NOT10	65
1649308	NOT10_FAS12009	NOT10	47
1649309	NOT10_FAS12009	NOT10	132
1649310	NOT10_FAS12009	NOT10	105
1649311	NOT10_FAS12009	NOT10	82
1649312	NOT10_FAS12009	NOT10	110
1649313	NOT10_FAS12009	NOT10	141
1649314	NOT10_FAS12009	NOT10	54
1649315	NOT10_FAS12009	NOT10	70
1649316	NOT10_FAS12009	NOT10	55
1649317	NOT10_FAS12009	NOT10	98
1649318	NOT10_FAS12009	NOT10	81
1649319	NOT10_FAS12009	NOT10	126
1649320	NOT10_FAS12009	NOT10	55
1649321	NOT10_FAS12009	NOT10	55
1649322	NOT10_FAS12009	NOT10	96
1649323	NOT10_FAS12009	NOT10	36
1649324	NOT10_FAS12009	NOT10	83
1649325	NOT10_FAS12009	NOT10	50
1649326	NOT10_FAS12009	NOT10	144
1649327	NOT10_FAS12009	NOT10	50
1649328	NOT10_FAS12009	NOT10	216
1649329	NOT10_FAS12009	NOT10	78
1649330	NOT10_FAS12009	NOT10	142
1649331	NOT10_FAS12009	NOT10	122
1649332	NOT10_FAS12009	NOT10	131
1649333	NOT10_FAS12009	NOT10	58
1649334	NOT10_FAS12009	NOT10	249
1649335	NOT10_FAS12009	NOT10	80
1649336	NOT10_FAS12009	NOT10	60
1649337	NOT10_FAS12009	NOT10	78
1649338	NOT10_FAS12009	NOT10	34
1649339	NOT10_FAS12009	NOT10	160
1649340	NOT10_FAS12009	NOT10	69
1649341	NOT10_FAS12009	NOT10	43
1649342	NOT10_FAS12009	NOT10	65
1649343	NOT10_FAS12009	NOT10	148
1649344	NOT10_FAS12009	NOT10	123
1649345	NOT10_FAS12009	NOT10	299
1649346	NOT10_FAS12009	NOT10	401
1649347	NOT10_FAS12009	NOT10	129
1649348	NOT10_FAS12009	NOT10	169
1649349	NOT10_FAS12009	NOT10	84
1649350	NOT10_FAS12009	NOT10	66
1649351	NOT10_FAS12009	NOT10	137
1649352	NOT10_FAS12009	NOT10	224
1649353	NOT10_FAS12009	NOT10	125
1649354	NOT10_FAS12009	NOT10	120
1649355	NOT10_FAS12009	NOT10	103
1649356	NOT10_FAS12009	NOT10	118
1649357	NOT10_FAS12009	NOT10	90
1649358	NOT10_FAS12009	NOT10	84
1649359	NOT10_FAS12009	NOT10	184
1649360	NOT10_FAS12009	NOT10	162
1649361	NOT10_FAS12009	NOT10	70
1649362	NOT10_FAS12009	NOT10	108
1649363	NOT10_FAS12009	NOT10	114
1649364	NOT10_FAS12009	NOT10	130
1649365	NOT10_FAS12009	NOT10	71
1649366	NOT10_FAS12009	NOT10	59
1649367	NOT10_FAS12009	NOT10	121
1649368	NOT10_FAS12009	NOT10	98
1649369	NOT10_FAS12009	NOT10	196
1649370	NOT10_FAS12009	NOT10	21
1649371	NOT10_FAS12009	NOT10	114
1649372	NOT10_FAS12009	NOT10	158
1649373	NOT10_FAS12009	NOT10	162
1649374	NOT10_FAS12009	NOT10	55
1649375	NOT10_FAS12009	NOT10	55
1649376	NOT10_FAS12009	NOT10	41
1649377	NOT10_FAS12009	NOT10	65
1649378	NOT10_FAS12009	NOT10	26
1649379	NOT10_FAS12009	NOT10	52
1649380	NOT10_FAS12009	NOT10	105
1649381	NOT10_FAS12009	NOT10	82
1649382	NOT10_FAS12009	NOT10	92
1649383	NOT10_FAS12009	NOT10	109
1649384	NOT10_FAS12009	NOT10	74
1649385	NOT10_FAS12009	NOT10	71
1649386	NOT10_FAS12009	NOT10	33
1649387	NOT10_FAS12009	NOT10	106
1649388	NOT10_FAS12009	NOT10	60
1649389	NOT10_FAS12009	NOT10	78
1649390	NOT10_FAS12009	NOT10	34
1649391	NOT10_FAS12009	NOT10	160
1649392	NOT10_FAS12009	NOT10	69
1649393	NOT10_FAS12009	NOT10	43
1649394	NOT10_FAS12009	NOT10	65
1649395	NOT10_FAS12009	NOT10	148
1649396	NOT10_FAS12009	NOT10	123
1649397	NOT10_FAS12009	NOT10	133
1649398	NOT10_FAS12009	NOT10	75
1649399	NOT10_FAS12009	NOT10	92
1649400	NOT10_FAS12009	NOT10	84
1649401	NOT10_FAS12009	NOT10	97
1649402	NOT10_FAS12009	NOT10	184
1649403	NOT10_FAS12009	NOT10	88
1649404	NOT10_FAS12009	NOT10	55
1649405	NOT10_FAS12009	NOT10	55
1649406	NOT10_FAS12009	NOT10	96
1649407	NOT10_FAS12009	NOT10	105
1649408	NOT10_FAS12009	NOT10	175
1649409	NOT10_FAS12009	NOT10	153
1649410	NOT10_FAS12009	NOT10	97
1649411	NOT10_FAS12009	NOT10	26
1649412	NOT10_FAS12009	NOT10	65
1649413	NOT10_FAS12009	NOT10	84
1649414	NOT10_FAS12009	NOT10	137
1649415	NOT10_FAS12009	NOT10	102
1649416	NOT10_FAS12009	NOT10	122
1649417	NOT10_FAS12009	NOT10	56
1649418	NOT10_FAS12009	NOT10	79
1649419	NOT10_FAS12009	NOT10	63
1649420	NOT10_FAS12009	NOT10	122
1649421	NOT10_FAS12009	NOT10	41
1649422	NOT10_FAS12009	NOT10	104
1649423	NOT10_FAS12009	NOT10	186
1649424	NOT10_FAS12009	NOT10	67
1649425	NOT10_FAS12009	NOT10	24
1649426	NOT10_FAS12009	NOT10	105
1649427	NOT10_FAS12009	NOT10	50
1649428	NOT10_FAS12009	NOT10	120
1649429	NOT10_FAS12009	NOT10	60
1649430	NOT10_FAS12009	NOT10	67
1649431	NOT10_FAS12009	NOT10	59
1649432	NOT10_FAS12009	NOT10	106
1649433	NOT10_FAS12009	NOT10	91
1649434	NOT10_FAS12009	NOT10	93
1649435	NOT10_FAS12009	NOT10	129
1649436	NOT10_FAS12009	NOT10	58
1649437	NOT10_FAS12009	NOT10	161
1649438	NOT10_FAS12009	NOT10	35
1649439	NOT10_FAS12009	NOT10	162
1649440	NOT10_FAS12009	NOT10	142
1649441	NOT10_FAS12009	NOT10	52
1649442	NOT10_FAS12009	NOT10	122
1649443	NOT10_FAS12009	NOT10	114
1649444	NOT10_FAS12009	NOT10	193
1649445	NOT10_FAS12009	NOT10	74
1649446	NOT10_FAS12009	NOT10	93
1649447	NOT10_FAS12009	NOT10	140
1649448	NOT10_FAS12009	NOT10	199
1649449	NOT10_FAS12009	NOT10	119
1649450	NOT10_FAS12009	NOT10	94
1649451	NOT10_FAS12009	NOT10	55
1649452	NOT10_FAS12009	NOT10	86
1649453	NOT10_FAS12009	NOT10	82
1649454	NOT10_FAS12009	NOT10	121
1649455	NOT10_FAS12009	NOT10	90
1649456	NOT10_FAS12009	NOT10	173
1649457	NOT10_FAS12009	NOT10	67
1649458	NOT10_FAS12009	NOT10	182
1649459	NOT10_FAS12009	NOT10	41
1649460	NOT10_FAS12009	NOT10	43
1649461	NOT10_FAS12009	NOT10	98
1649462	NOT10_FAS12009	NOT10	78
1649463	NOT10_FAS12009	NOT10	55
1649464	NOT10_FAS12009	NOT10	87
1649465	NOT10_FAS12009	NOT10	82
1649466	NOT10_FAS12009	NOT10	132
1649467	NOT10_FAS12009	NOT10	112
1649468	NOT10_FAS12009	NOT10	113
1649469	NOT10_FAS12009	NOT10	89
1649470	NOT10_FAS12009	NOT10	171
1649471	NOT10_FAS12009	NOT10	84
1649472	NOT10_FAS12009	NOT10	256
1649473	NOT10_FAS12009	NOT10	83
1649474	NOT10_FAS12009	NOT10	47
1649475	NOT10_FAS12009	NOT10	83
1649476	NOT10_FAS12009	NOT10	90
1649477	NOT10_FAS12009	NOT10	158
1649478	NOT10_FAS12009	NOT10	216
1649479	NOT10_FAS12009	NOT10	177
1649480	NOT10_FAS12009	NOT10	92
1649481	NOT10_FAS12009	NOT10	111
1649482	NOT10_FAS12009	NOT10	85
1649483	NOT10_FAS12009	NOT10	132
1649484	NOT10_FAS12009	NOT10	94
1649485	NOT10_FAS12009	NOT10	65
1649486	NOT10_FAS12009	NOT10	90
1649487	NOT10_FAS12009	NOT10	123
1649488	NOT10_FAS12009	NOT10	155
1649489	NOT10_FAS12009	NOT10	95
1649490	NOT10_FAS12009	NOT10	55
1649491	NOT10_FAS12009	NOT10	121
1649492	NOT10_FAS12009	NOT10	125
1649493	NOT10_FAS12009	NOT10	119
1649494	NOT10_FAS12009	NOT10	42
1649495	NOT10_FAS12009	NOT10	58
1649496	NOT10_FAS12009	NOT10	58
1649497	NOT10_FAS12009	NOT10	45
1649498	NOT10_FAS12009	NOT10	72
1649499	NOT10_FAS12009	NOT10	169
1649500	NOT10_FAS12009	NOT10	219
1649501	NOT10_FAS12009	NOT10	66
1649502	NOT10_FAS12009	NOT10	37
1649503	NOT10_FAS12009	NOT10	61
1649504	NOT10_FAS12009	NOT10	224
1649505	NOT10_FAS12009	NOT10	125
1649506	NOT10_FAS12009	NOT10	104
1649507	NOT10_FAS12009	NOT10	135
1649508	NOT10_FAS12009	NOT10	67
1649509	NOT10_FAS12009	NOT10	130
1649510	NOT10_FAS12009	NOT10	71
1649511	NOT10_FAS12009	NOT10	85
1649512	NOT10_FAS12009	NOT10	113
1649513	NOT10_FAS12009	NOT10	204
1649514	NOT10_FAS12009	NOT10	139
1649515	NOT10_FAS12009	NOT10	85
1649516	NOT10_FAS12009	NOT10	21
1649517	NOT10_FAS12009	NOT10	65
1649518	NOT10_FAS12009	NOT10	129
1649519	NOT10_FAS12009	NOT10	123
1649520	NOT10_FAS12009	NOT10	143
1649521	NOT10_FAS12009	NOT10	45
1649522	NOT10_FAS12009	NOT10	18
1649523	NOT10_FAS12009	NOT10	135
1649524	NOT10_FAS12009	NOT10	62
1649525	NOT10_FAS12009	NOT10	73
1649526	NOT10_FAS12009	NOT10	163
1649527	NOT10_FAS12009	NOT10	118
1649528	NOT10_FAS12009	NOT10	84
1649529	NOT10_FAS12009	NOT10	108
1649530	NOT10_FAS12009	NOT10	138
1649531	NOT10_FAS12009	NOT10	95
1649532	NOT10_FAS12009	NOT10	59
1649533	NOT10_FAS12009	NOT10	172
1649534	NOT10_FAS12009	NOT10	207
1649535	NOT10_FAS12009	NOT10	98
1649536	NOT10_FAS12009	NOT10	78
1649537	NOT10_FAS12009	NOT10	22
1649538	NOT10_FAS12009	NOT10	85
1649539	NOT10_FAS12009	NOT10	98
1649540	NOT10_FAS12009	NOT10	30
1649541	NOT10_FAS12009	NOT10	91
1649542	NOT10_FAS12009	NOT10	52
1649543	NOT10_FAS12009	NOT10	196
1649544	NOT10_FAS12009	NOT10	89
1649545	NOT10_FAS12009	NOT10	47
1649546	NOT10_FAS12009	NOT10	113
1649547	NOT10_FAS12009	NOT10	36
1649548	NOT10_FAS12009	NOT10	54
1649549	NOT10_FAS12009	NOT10	147
1649550	NOT10_FAS12009	NOT10	151
1649551	NOT10_FAS12009	NOT10	145
1649552	NOT10_FAS12009	NOT10	112
1649553	NOT10_FAS12009	NOT10	158
1649554	NOT10_FAS12009	NOT10	87
1649555	NOT10_FAS12009	NOT10	125
1649556	NOT10_FAS12009	NOT10	27
1649557	NOT10_FAS12009	NOT10	56
1649558	NOT10_FAS12009	NOT10	105
1649559	NOT10_FAS12009	NOT10	56
1649560	NOT10_FAS12009	NOT10	129
1649561	NOT10_FAS12009	NOT10	22
1649562	NOT10_FAS12009	NOT10	55
1649563	NOT10_FAS12009	NOT10	66
1649564	NOT10_FAS12009	NOT10	65
1649565	NOT10_FAS12009	NOT10	110
1649566	NOT10_FAS12009	NOT10	53
1649567	NOT10_FAS12009	NOT10	77
1649568	NOT10_FAS12009	NOT10	184
1649569	NOT10_FAS12009	NOT10	134
1649570	NOT10_FAS12009	NOT10	93
1649571	NOT10_FAS12009	NOT10	70
1649572	NOT10_FAS12009	NOT10	114
1649573	NOT10_FAS12009	NOT10	87
1649574	NOT10_FAS12009	NOT10	106
1649575	NOT10_FAS12009	NOT10	19
1649576	NOT10_FAS12009	NOT10	63
1649577	NOT10_FAS12009	NOT10	115
1649578	NOT10_FAS12009	NOT10	75
1649579	NOT10_FAS12009	NOT10	46
1649580	NOT10_FAS12009	NOT10	146
1649581	NOT10_FAS12009	NOT10	110
1649582	NOT10_FAS12009	NOT10	130
1649583	NOT10_FAS12009	NOT10	48
1649584	NOT10_FAS12009	NOT10	84
1649585	NOT10_FAS12009	NOT10	146
1649586	NOT10_FAS12009	NOT10	58
1649587	NOT10_FAS12009	NOT10	98
1649588	NOT10_FAS12009	NOT10	70
1649589	NOT10_FAS12009	NOT10	91
1649590	NOT10_FAS12009	NOT10	105
1649591	NOT10_FAS12009	NOT10	52
1649592	NOT10_FAS12009	NOT10	82
1649593	NOT10_FAS12009	NOT10	109
1649594	NOT10_FAS12009	NOT10	110
1649595	NOT10_FAS12009	NOT10	141
1649596	NOT10_FAS12009	NOT10	54
1649597	NOT10_FAS12009	NOT10	70
1649598	NOT10_FAS12009	NOT10	81
1649599	NOT10_FAS12009	NOT10	98
1649600	NOT10_FAS12009	NOT10	81
1649601	NOT10_FAS12009	NOT10	122
1649602	NOT10_FAS12009	NOT10	126
1649603	NOT10_FAS12009	NOT10	55
1649604	NOT10_FAS12009	NOT10	83
1649605	NOT10_FAS12009	NOT10	161
1649606	NOT10_FAS12009	NOT10	96
1649607	NOT10_FAS12009	NOT10	36
1649608	NOT10_FAS12009	NOT10	114
1649609	NOT10_FAS12009	NOT10	144
1649610	NOT10_FAS12009	NOT10	98
1649611	NOT10_FAS12009	NOT10	50
1649612	NOT10_FAS12009	NOT10	67
1649613	NOT10_FAS12009	NOT10	46
1649614	NOT10_FAS12009	NOT10	151
1649615	NOT10_FAS12009	NOT10	78
1649616	NOT10_FAS12009	NOT10	131
1649617	NOT10_FAS12009	NOT10	123
1649618	NOT10_FAS12009	NOT10	93
1649619	NOT10_FAS12009	NOT10	92
1649620	NOT10_FAS12009	NOT10	76
1649621	NOT10_FAS12009	NOT10	41
1649622	NOT10_FAS12009	NOT10	90
1649623	NOT10_FAS12009	NOT10	85
1649624	NOT10_FAS12009	NOT10	116
1649625	NOT10_FAS12009	NOT10	65
1649626	NOT10_FAS12009	NOT10	249
1649627	NOT10_FAS12009	NOT10	96
1649628	NOT10_FAS12009	NOT10	80
1649629	NOT10_FAS12009	NOT10	92
1649630	NOT10_FAS12009	NOT10	112
1649631	NOT10_FAS12009	NOT10	162
1649632	NOT10_FAS12009	NOT10	103
1649633	NOT10_FAS12009	NOT10	105
1649634	NOT10_FAS12009	NOT10	74
1649635	NOT10_FAS12009	NOT10	71
1649636	NOT10_FAS12009	NOT10	82
1649637	NOT10_FAS12009	NOT10	26
1649638	NOT10_FAS12009	NOT10	65
1649639	NOT10_FAS12009	NOT10	33
1649640	NOT10_FAS12009	NOT10	106
1649641	NOT10_FAS12009	NOT10	60
1649642	NOT10_FAS12009	NOT10	78
1649643	NOT10_FAS12009	NOT10	34
1649644	NOT10_FAS12009	NOT10	160
1649645	NOT10_FAS12009	NOT10	69
1649646	NOT10_FAS12009	NOT10	43
1649647	NOT10_FAS12009	NOT10	65
1649648	NOT10_FAS12009	NOT10	148
1649649	NOT10_FAS12009	NOT10	123
1649650	NOT10_FAS12009	NOT10	47
1649651	NOT10_FAS12009	NOT10	22
1649652	NOT10_FAS12009	NOT10	123
1649653	NOT10_FAS12009	NOT10	148
1649654	NOT10_FAS12009	NOT10	56
1649655	NOT10_FAS12009	NOT10	93
1649656	NOT10_FAS12009	NOT10	43
1649657	NOT10_FAS12009	NOT10	401
1649658	NOT10_FAS12009	NOT10	113
1649659	NOT10_FAS12009	NOT10	86
1649660	NOT10_FAS12009	NOT10	93
1649661	NOT10_FAS12009	NOT10	58
1649662	NOT10_FAS12009	NOT10	78
1649663	NOT10_FAS12009	NOT10	59
1649664	NOT10_FAS12009	NOT10	246
1649665	NOT10_FAS12009	NOT10	23
1649666	NOT10_FAS12009	NOT10	156
1649667	NOT10_FAS12009	NOT10	67
1649668	NOT10_FAS12009	NOT10	74
1649669	NOT10_FAS12009	NOT10	94
1649670	NOT10_FAS12009	NOT10	48
1649671	NOT10_FAS12009	NOT10	92
1649672	NOT10_FAS12009	NOT10	149
1649673	NOT10_FAS12009	NOT10	66
1649674	NOT10_FAS12009	NOT10	83
1649675	NOT10_FAS12009	NOT10	62
1649676	NOT10_FAS12009	NOT10	14
1649677	NOT10_FAS12009	NOT10	76
1649678	NOT10_FAS12009	NOT10	162
1649679	NOT10_FAS12009	NOT10	97
1649680	NOT10_FAS12009	NOT10	98
1649681	NOT10_FAS12009	NOT10	62
1649682	NOT10_FAS12009	NOT10	79
1649683	NOT10_FAS12009	NOT10	88
1649684	NOT10_FAS12009	NOT10	97
1649685	NOT10_FAS12009	NOT10	26
1649686	NOT10_FAS12009	NOT10	187
1649687	NOT10_FAS12009	NOT10	74
1649688	NOT10_FAS12009	NOT10	62
1649689	NOT10_FAS12009	NOT10	58
1649690	NOT10_FAS12009	NOT10	246
1649691	NOT10_FAS12009	NOT10	94
1649692	NOT10_FAS12009	NOT10	156
1649693	NOT10_FAS12009	NOT10	48
1649694	NOT10_FAS12009	NOT10	14
1649695	NOT10_FAS12009	NOT10	98
1649696	NOT10_FAS12009	NOT10	64
1649697	NOT10_FAS12009	NOT10	59
1649698	NOT10_FAS12009	NOT10	88
1649699	NOT10_FAS12009	NOT10	79
1649700	NOT10_FAS12009	NOT10	28
1649701	NOT10_FAS12009	NOT10	83
1649702	NOT10_FAS12009	NOT10	149
1649703	NOT10_FAS12009	NOT10	79
1649704	NOT10_FAS12009	NOT10	162
1649705	NOT10_FAS12009	NOT10	92
1649706	NOT10_FAS12009	NOT10	93
1649707	NOT10_FAS12009	NOT10	78
1649708	NOT10_FAS12009	NOT10	74
1649709	NOT10_FAS12009	NOT10	85
1649710	NOT10_FAS12009	NOT10	97
1649711	NOT10_FAS12009	NOT10	62
1649712	NOT10_FAS12009	NOT10	76
1649713	NOT10_FAS12009	NOT10	204
1649714	NOT10_FAS12009	NOT10	23
1649715	NOT10_FAS12009	NOT10	62
1649716	NOT10_FAS12009	NOT10	44
1649717	NOT10_FAS12009	NOT10	67
1649718	NOT10_FAS12009	NOT10	66
1649719	NOT10_FAS12009	NOT10	97
1649720	NOT10_FAS12009	NOT10	26
1649721	NOT10_FAS12009	NOT10	187
1649722	NOT10_FAS12009	NOT10	74
1649723	NOT10_FAS12009	NOT10	28
1649724	NOT10_FAS12009	NOT10	79
1649725	NOT10_FAS12009	NOT10	203
1649726	NOT10_FAS12009	NOT10	93
1649727	NOT10_FAS12009	NOT10	58
1649728	NOT10_FAS12009	NOT10	78
1649729	NOT10_FAS12009	NOT10	59
1649730	NOT10_FAS12009	NOT10	246
1649731	NOT10_FAS12009	NOT10	156
1649732	NOT10_FAS12009	NOT10	74
1649733	NOT10_FAS12009	NOT10	94
1649734	NOT10_FAS12009	NOT10	48
1649735	NOT10_FAS12009	NOT10	92
1649736	NOT10_FAS12009	NOT10	149
1649737	NOT10_FAS12009	NOT10	66
1649738	NOT10_FAS12009	NOT10	83
1649739	NOT10_FAS12009	NOT10	62
1649740	NOT10_FAS12009	NOT10	76
1649741	NOT10_FAS12009	NOT10	162
1649742	NOT10_FAS12009	NOT10	97
1649743	NOT10_FAS12009	NOT10	98
1649744	NOT10_FAS12009	NOT10	62
1649745	NOT10_FAS12009	NOT10	28
1649746	NOT10_FAS12009	NOT10	79
1649747	NOT10_FAS12009	NOT10	23
1649748	NOT10_FAS12009	NOT10	97
1649749	NOT10_FAS12009	NOT10	26
1649750	NOT10_FAS12009	NOT10	187
1649751	NOT10_FAS12009	NOT10	58
1649752	NOT10_FAS12009	NOT10	94
1649753	NOT10_FAS12009	NOT10	92
1649754	NOT10_FAS12009	NOT10	66
1649755	NOT10_FAS12009	NOT10	83
1649756	NOT10_FAS12009	NOT10	98
1649757	NOT10_FAS12009	NOT10	187
1649758	NOT10_FAS12009	NOT10	143
1649759	NOT10_FAS12009	NOT10	55
1649760	NOT10_FAS12009	NOT10	56
1649761	NOT10_FAS12009	NOT10	51
1649762	NOT10_FAS12009	NOT10	104
1649763	NOT10_FAS12009	NOT10	95
1649764	NOT10_FAS12009	NOT10	15
1649765	NOT10_FAS12009	NOT10	55
1649766	NOT10_FAS12009	NOT10	143
1649767	NOT10_FAS12009	NOT10	56
1649768	NOT10_FAS12009	NOT10	51
1649769	NOT10_FAS12009	NOT10	104
1649770	NOT10_FAS12009	NOT10	95
1649771	NOT10_FAS12009	NOT10	15
1649772	NOT10_FAS12009	NOT10	45
1649773	NOT10_FAS12009	NOT10	99
1649774	NOT10_FAS12009	NOT10	56
1649775	NOT10_FAS12009	NOT10	122
1649776	NOT10_FAS12009	NOT10	173
1649777	NOT10_FAS12009	NOT10	139
1649778	NOT10_FAS12009	NOT10	15
1649779	NOT10_FAS12009	NOT10	55
1649780	NOT10_FAS12009	NOT10	143
1649781	NOT10_FAS12009	NOT10	56
1649782	NOT10_FAS12009	NOT10	51
1649783	NOT10_FAS12009	NOT10	104
1649784	NOT10_FAS12009	NOT10	95
1649785	NOT10_FAS12009	NOT10	15
1649786	NOT10_FAS12009	NOT10	99
1649787	NOT10_FAS12009	NOT10	51
1649788	NOT10_FAS12009	NOT10	122
1649789	NOT10_FAS12009	NOT10	56
1649790	NOT10_FAS12009	NOT10	173
1649791	NOT10_FAS12009	NOT10	139
1649792	NOT10_FAS12009	NOT10	162
1649793	NOT10_FAS12009	NOT10	55
1649794	NOT10_FAS12009	NOT10	143
1649795	NOT10_FAS12009	NOT10	104
1649796	NOT10_FAS12009	NOT10	95
1649797	NOT10_FAS12009	NOT10	15
1649798	NOT10_FAS12009	NOT10	55
1649799	NOT10_FAS12009	NOT10	56
1649800	NOT10_FAS12009	NOT10	143
1649801	NOT10_FAS12009	NOT10	51
1649802	NOT10_FAS12009	NOT10	104
1649803	NOT10_FAS12009	NOT10	95
1649804	NOT10_FAS12009	NOT10	15
1649805	NOT10_FAS12009	NOT10	132
1649806	NOT10_FAS12009	NOT10	46
1649807	NOT10_FAS12009	NOT10	92
1649808	NOT10_FAS12009	NOT10	328
1649809	NOT10_FAS12009	NOT10	339
1649810	NOT10_FAS12009	NOT10	72
1649811	NOT10_FAS12009	NOT10	224
1649812	NOT10_FAS12009	NOT10	156
1649813	NOT10_FAS12009	NOT10	86
1649814	NOT10_FAS12009	NOT10	262
1649815	NOT10_FAS12009	NOT10	153
1649816	NOT10_FAS12009	NOT10	339
1649817	NOT10_FAS12009	NOT10	72
1649818	NOT10_FAS12009	NOT10	86
1649819	NOT10_FAS12009	NOT10	224
1649820	NOT10_FAS12009	NOT10	156
1649821	NOT10_FAS12009	NOT10	328
1649822	NOT10_FAS12009	NOT10	92
1649823	NOT10_FAS12009	NOT10	229
1649824	NOT10_FAS12009	NOT10	262
1649825	NOT10_FAS12009	NOT10	153
1649826	NOT10_FAS12009	NOT10	225
1649827	NOT10_FAS12009	NOT10	158
1649828	NOT10_FAS12009	NOT10	328
1649829	NOT10_FAS12009	NOT10	72
1649830	NOT10_FAS12009	NOT10	92
1649831	NOT10_FAS12009	NOT10	86
1649832	NOT10_FAS12009	NOT10	224
1649833	NOT10_FAS12009	NOT10	156
1649834	NOT10_FAS12009	NOT10	262
1649835	NOT10_FAS12009	NOT10	153
1649836	NOT10_FAS12009	NOT10	31
1649837	NOT10_FAS12009	NOT10	223
1649838	NOT10_FAS12009	NOT10	72
1649839	NOT10_FAS12009	NOT10	67
1649840	NOT10_FAS12009	NOT10	108
1649841	NOT10_FAS12009	NOT10	102
1649842	NOT10_FAS12009	NOT10	103
1649843	NOT10_FAS12009	NOT10	109
1649844	NOT10_FAS12009	NOT10	75
1649845	NOT10_FAS12009	NOT10	247
1649846	NOT10_FAS12009	NOT10	188
1649847	NOT10_FAS12009	NOT10	157
1649848	NOT10_FAS12009	NOT10	82
1649849	NOT10_FAS12009	NOT10	217
1649850	NOT10_FAS12009	NOT10	204
1649851	NOT10_FAS12009	NOT10	51
1649852	NOT10_FAS12009	NOT10	34
1649853	NOT10_FAS12009	NOT10	156
1649854	NOT10_FAS12009	NOT10	108
1649855	NOT10_FAS12009	NOT10	61
1649856	NOT10_FAS12009	NOT10	7
1649857	NOT10_FAS12009	NOT10	53
1649858	NOT10_FAS12009	NOT10	7
1649859	NOT10_FAS12009	NOT10	40
1649860	NOT10_FAS12009	NOT10	112
1649861	NOT10_FAS12009	NOT10	283
1649862	NOT10_FAS12009	NOT10	302
1649863	NOT10_FAS12009	NOT10	118
1649864	NOT10_FAS12009	NOT10	40
1649865	NOT10_FAS12009	NOT10	283
1649866	NOT10_FAS12009	NOT10	112
1649867	NOT10_FAS12009	NOT10	302
1649868	NOT10_FAS12009	NOT10	118
1649869	NOT10_FAS12009	NOT10	40
1649870	NOT10_FAS12009	NOT10	283
1649871	NOT10_FAS12009	NOT10	112
1649872	NOT10_FAS12009	NOT10	302
1649873	NOT10_FAS12009	NOT10	118
1649874	NOT10_FAS12009	NOT10	112
1649875	NOT10_FAS12009	NOT10	302
1649876	NOT10_FAS12009	NOT10	118
1649877	NOT10_FAS12009	NOT10	40
1649878	NOT10_FAS12009	NOT10	112
1649879	NOT10_FAS12009	NOT10	283
1649880	NOT10_FAS12009	NOT10	302
1649881	NOT10_FAS12009	NOT10	118
1649882	NOT10_FAS12009	NOT10	302
1649883	NOT10_FAS12009	NOT10	109
1649884	NOT10_FAS12009	NOT10	24
1649885	NOT10_FAS12009	NOT10	113
1649886	NOT10_FAS12009	NOT10	43
1649887	NOT10_FAS12009	NOT10	59
1649888	NOT10_FAS12009	NOT10	212
1649889	NOT10_FAS12009	NOT10	94
1649890	NOT10_FAS12009	NOT10	146
1649891	NOT10_FAS12009	NOT10	48
1649892	NOT10_FAS12009	NOT10	178
1649893	NOT10_FAS12009	NOT10	235
1649894	NOT10_FAS12009	NOT10	250
1649895	NOT10_FAS12009	NOT10	207
1649896	NOT10_FAS12009	NOT10	22
1649897	NOT10_FAS12009	NOT10	148
1649898	NOT10_FAS12009	NOT10	65
1649899	NOT10_FAS12009	NOT10	69
1649900	NOT10_FAS12009	NOT10	165
1649901	NOT10_FAS12009	NOT10	109
1649902	NOT10_FAS12009	NOT10	73
1649903	NOT10_FAS12009	NOT10	125
1649904	NOT10_FAS12009	NOT10	109
1649905	NOT10_FAS12009	NOT10	86
1649906	NOT10_FAS12009	NOT10	109
1649907	NOT10_FAS12009	NOT10	107
1649908	NOT10_FAS12009	NOT10	214
1649909	NOT10_FAS12009	NOT10	46
1649910	NOT10_FAS12009	NOT10	60
1649911	NOT10_FAS12009	NOT10	45
1649912	NOT10_FAS12009	NOT10	69
1649913	NOT10_FAS12009	NOT10	143
1649914	NOT10_FAS12009	NOT10	66
1649915	NOT10_FAS12009	NOT10	33
1649916	NOT10_FAS12009	NOT10	104
1649917	NOT10_FAS12009	NOT10	177
1649918	NOT10_FAS12009	NOT10	121
1649919	NOT10_FAS12009	NOT10	68
1649920	NOT10_FAS12009	NOT10	38
1649921	NOT10_FAS12009	NOT10	125
1649922	NOT10_FAS12009	NOT10	61
1649923	NOT10_FAS12009	NOT10	124
1649924	NOT10_FAS12009	NOT10	279
1649925	NOT10_FAS12009	NOT10	110
1649926	NOT10_FAS12009	NOT10	57
1649927	NOT10_FAS12009	NOT10	73
1649928	NOT10_FAS12009	NOT10	80
1649929	NOT10_FAS12009	NOT10	154
1649930	NOT10_FAS12009	NOT10	78
1649931	NOT10_FAS12009	NOT10	208
1649932	NOT10_FAS12009	NOT10	219
1649933	NOT10_FAS12009	NOT10	103
1649934	NOT10_FAS12009	NOT10	65
1649935	NOT10_FAS12009	NOT10	192
1649936	NOT10_FAS12009	NOT10	79
1649937	NOT10_FAS12009	NOT10	49
1649938	NOT10_FAS12009	NOT10	90
1649939	NOT10_FAS12009	NOT10	93
1649940	NOT10_FAS12009	NOT10	65
1649941	NOT10_FAS12009	NOT10	73
1649942	NOT10_FAS12009	NOT10	59
1649943	NOT10_FAS12009	NOT10	207
1649944	NOT10_FAS12009	NOT10	125
1649945	NOT10_FAS12009	NOT10	22
1649946	NOT10_FAS12009	NOT10	48
1649947	NOT10_FAS12009	NOT10	212
1649948	NOT10_FAS12009	NOT10	178
1649949	NOT10_FAS12009	NOT10	148
1649950	NOT10_FAS12009	NOT10	94
1649951	NOT10_FAS12009	NOT10	146
1649952	NOT10_FAS12009	NOT10	235
1649953	NOT10_FAS12009	NOT10	109
1649954	NOT10_FAS12009	NOT10	43
1649955	NOT10_FAS12009	NOT10	69
1649956	NOT10_FAS12009	NOT10	250
1649957	NOT10_FAS12009	NOT10	165
1649958	NOT10_FAS12009	NOT10	109
1649959	NOT10_FAS12009	NOT10	86
1649960	NOT10_FAS12009	NOT10	109
1649961	NOT10_FAS12009	NOT10	107
1649962	NOT10_FAS12009	NOT10	214
1649963	NOT10_FAS12009	NOT10	46
1649964	NOT10_FAS12009	NOT10	60
1649965	NOT10_FAS12009	NOT10	45
1649966	NOT10_FAS12009	NOT10	69
1649967	NOT10_FAS12009	NOT10	143
1649968	NOT10_FAS12009	NOT10	66
1649969	NOT10_FAS12009	NOT10	33
1649970	NOT10_FAS12009	NOT10	104
1649971	NOT10_FAS12009	NOT10	177
1649972	NOT10_FAS12009	NOT10	121
1649973	NOT10_FAS12009	NOT10	68
1649974	NOT10_FAS12009	NOT10	38
1649975	NOT10_FAS12009	NOT10	125
1649976	NOT10_FAS12009	NOT10	61
1649977	NOT10_FAS12009	NOT10	124
1649978	NOT10_FAS12009	NOT10	279
1649979	NOT10_FAS12009	NOT10	110
1649980	NOT10_FAS12009	NOT10	57
1649981	NOT10_FAS12009	NOT10	73
1649982	NOT10_FAS12009	NOT10	80
1649983	NOT10_FAS12009	NOT10	154
1649984	NOT10_FAS12009	NOT10	78
1649985	NOT10_FAS12009	NOT10	208
1649986	NOT10_FAS12009	NOT10	219
1649987	NOT10_FAS12009	NOT10	103
1649988	NOT10_FAS12009	NOT10	65
1649989	NOT10_FAS12009	NOT10	192
1649990	NOT10_FAS12009	NOT10	79
1649991	NOT10_FAS12009	NOT10	49
1649992	NOT10_FAS12009	NOT10	90
1649993	NOT10_FAS12009	NOT10	93
1649994	NOT10_FAS12009	NOT10	43
1649995	NOT10_FAS12009	NOT10	59
1649996	NOT10_FAS12009	NOT10	212
1649997	NOT10_FAS12009	NOT10	94
1649998	NOT10_FAS12009	NOT10	146
1649999	NOT10_FAS12009	NOT10	48
1650000	NOT10_FAS12009	NOT10	178
1650001	NOT10_FAS12009	NOT10	235
1650002	NOT10_FAS12009	NOT10	250
1650003	NOT10_FAS12009	NOT10	207
1650004	NOT10_FAS12009	NOT10	22
1650005	NOT10_FAS12009	NOT10	148
1650006	NOT10_FAS12009	NOT10	65
1650007	NOT10_FAS12009	NOT10	69
1650008	NOT10_FAS12009	NOT10	165
1650009	NOT10_FAS12009	NOT10	109
1650010	NOT10_FAS12009	NOT10	73
1650011	NOT10_FAS12009	NOT10	125
1650012	NOT10_FAS12009	NOT10	109
1650013	NOT10_FAS12009	NOT10	86
1650014	NOT10_FAS12009	NOT10	109
1650015	NOT10_FAS12009	NOT10	107
1650016	NOT10_FAS12009	NOT10	214
1650017	NOT10_FAS12009	NOT10	46
1650018	NOT10_FAS12009	NOT10	60
1650019	NOT10_FAS12009	NOT10	45
1650020	NOT10_FAS12009	NOT10	69
1650021	NOT10_FAS12009	NOT10	143
1650022	NOT10_FAS12009	NOT10	66
1650023	NOT10_FAS12009	NOT10	33
1650024	NOT10_FAS12009	NOT10	104
1650025	NOT10_FAS12009	NOT10	177
1650026	NOT10_FAS12009	NOT10	121
1650027	NOT10_FAS12009	NOT10	68
1650028	NOT10_FAS12009	NOT10	38
1650029	NOT10_FAS12009	NOT10	125
1650030	NOT10_FAS12009	NOT10	61
1650031	NOT10_FAS12009	NOT10	279
1650032	NOT10_FAS12009	NOT10	110
1650033	NOT10_FAS12009	NOT10	57
1650034	NOT10_FAS12009	NOT10	124
1650035	NOT10_FAS12009	NOT10	154
1650036	NOT10_FAS12009	NOT10	80
1650037	NOT10_FAS12009	NOT10	73
1650038	NOT10_FAS12009	NOT10	78
1650039	NOT10_FAS12009	NOT10	208
1650040	NOT10_FAS12009	NOT10	219
1650041	NOT10_FAS12009	NOT10	103
1650042	NOT10_FAS12009	NOT10	65
1650043	NOT10_FAS12009	NOT10	192
1650044	NOT10_FAS12009	NOT10	79
1650045	NOT10_FAS12009	NOT10	49
1650046	NOT10_FAS12009	NOT10	90
1650047	NOT10_FAS12009	NOT10	93
1650048	NOT10_FAS12009	NOT10	65
1650049	NOT10_FAS12009	NOT10	59
1650050	NOT10_FAS12009	NOT10	207
1650051	NOT10_FAS12009	NOT10	22
1650052	NOT10_FAS12009	NOT10	48
1650053	NOT10_FAS12009	NOT10	212
1650054	NOT10_FAS12009	NOT10	148
1650055	NOT10_FAS12009	NOT10	94
1650056	NOT10_FAS12009	NOT10	146
1650057	NOT10_FAS12009	NOT10	235
1650058	NOT10_FAS12009	NOT10	109
1650059	NOT10_FAS12009	NOT10	43
1650060	NOT10_FAS12009	NOT10	69
1650061	NOT10_FAS12009	NOT10	250
1650062	NOT10_FAS12009	NOT10	165
1650063	NOT10_FAS12009	NOT10	73
1650064	NOT10_FAS12009	NOT10	125
1650065	NOT10_FAS12009	NOT10	178
1650066	NOT10_FAS12009	NOT10	109
1650067	NOT10_FAS12009	NOT10	86
1650068	NOT10_FAS12009	NOT10	109
1650069	NOT10_FAS12009	NOT10	107
1650070	NOT10_FAS12009	NOT10	214
1650071	NOT10_FAS12009	NOT10	46
1650072	NOT10_FAS12009	NOT10	60
1650073	NOT10_FAS12009	NOT10	45
1650074	NOT10_FAS12009	NOT10	69
1650075	NOT10_FAS12009	NOT10	143
1650076	NOT10_FAS12009	NOT10	66
1650077	NOT10_FAS12009	NOT10	33
1650078	NOT10_FAS12009	NOT10	104
1650079	NOT10_FAS12009	NOT10	177
1650080	NOT10_FAS12009	NOT10	121
1650081	NOT10_FAS12009	NOT10	68
1650082	NOT10_FAS12009	NOT10	38
1650083	NOT10_FAS12009	NOT10	125
1650084	NOT10_FAS12009	NOT10	61
1650085	NOT10_FAS12009	NOT10	124
1650086	NOT10_FAS12009	NOT10	279
1650087	NOT10_FAS12009	NOT10	110
1650088	NOT10_FAS12009	NOT10	57
1650089	NOT10_FAS12009	NOT10	73
1650090	NOT10_FAS12009	NOT10	80
1650091	NOT10_FAS12009	NOT10	154
1650092	NOT10_FAS12009	NOT10	78
1650093	NOT10_FAS12009	NOT10	208
1650094	NOT10_FAS12009	NOT10	219
1650095	NOT10_FAS12009	NOT10	103
1650096	NOT10_FAS12009	NOT10	65
1650097	NOT10_FAS12009	NOT10	192
1650098	NOT10_FAS12009	NOT10	79
1650099	NOT10_FAS12009	NOT10	49
1650100	NOT10_FAS12009	NOT10	93
1650101	NOT10_FAS12009	NOT10	65
1650102	NOT10_FAS12009	NOT10	59
1650103	NOT10_FAS12009	NOT10	207
1650104	NOT10_FAS12009	NOT10	22
1650105	NOT10_FAS12009	NOT10	48
1650106	NOT10_FAS12009	NOT10	212
1650107	NOT10_FAS12009	NOT10	148
1650108	NOT10_FAS12009	NOT10	94
1650109	NOT10_FAS12009	NOT10	146
1650110	NOT10_FAS12009	NOT10	235
1650111	NOT10_FAS12009	NOT10	109
1650112	NOT10_FAS12009	NOT10	43
1650113	NOT10_FAS12009	NOT10	69
1650114	NOT10_FAS12009	NOT10	250
1650115	NOT10_FAS12009	NOT10	165
1650116	NOT10_FAS12009	NOT10	73
1650117	NOT10_FAS12009	NOT10	125
1650118	NOT10_FAS12009	NOT10	178
1650119	NOT10_FAS12009	NOT10	109
1650120	NOT10_FAS12009	NOT10	86
1650121	NOT10_FAS12009	NOT10	109
1650122	NOT10_FAS12009	NOT10	107
1650123	NOT10_FAS12009	NOT10	214
1650124	NOT10_FAS12009	NOT10	46
1650125	NOT10_FAS12009	NOT10	60
1650126	NOT10_FAS12009	NOT10	45
1650127	NOT10_FAS12009	NOT10	69
1650128	NOT10_FAS12009	NOT10	143
1650129	NOT10_FAS12009	NOT10	66
1650130	NOT10_FAS12009	NOT10	33
1650131	NOT10_FAS12009	NOT10	104
1650132	NOT10_FAS12009	NOT10	177
1650133	NOT10_FAS12009	NOT10	121
1650134	NOT10_FAS12009	NOT10	68
1650135	NOT10_FAS12009	NOT10	38
1650136	NOT10_FAS12009	NOT10	125
1650137	NOT10_FAS12009	NOT10	61
1650138	NOT10_FAS12009	NOT10	124
1650139	NOT10_FAS12009	NOT10	279
1650140	NOT10_FAS12009	NOT10	110
1650141	NOT10_FAS12009	NOT10	57
1650142	NOT10_FAS12009	NOT10	73
1650143	NOT10_FAS12009	NOT10	80
1650144	NOT10_FAS12009	NOT10	154
1650145	NOT10_FAS12009	NOT10	78
1650146	NOT10_FAS12009	NOT10	208
1650147	NOT10_FAS12009	NOT10	219
1650148	NOT10_FAS12009	NOT10	103
1650149	NOT10_FAS12009	NOT10	65
1650150	NOT10_FAS12009	NOT10	192
1650151	NOT10_FAS12009	NOT10	79
1650152	NOT10_FAS12009	NOT10	49
1650153	NOT10_FAS12009	NOT10	93
1650154	NOT10_FAS12009	NOT10	7
1650155	NOT10_FAS12009	NOT10	7
1650156	NOT10_FAS12009	NOT10	163
1650157	NOT10_FAS12009	NOT10	14
1650158	NOT10_FAS12009	NOT10	75
1650159	NOT10_FAS12009	NOT10	86
1650160	NOT10_FAS12009	NOT10	95
1650161	NOT10_FAS12009	NOT10	106
1650162	NOT10_FAS12009	NOT10	16
1650163	NOT10_FAS12009	NOT10	130
1650164	NOT10_FAS12009	NOT10	15
1650165	NOT10_FAS12009	NOT10	8
1650166	NOT10_FAS12009	NOT10	114
1650167	NOT10_FAS12009	NOT10	12
1650168	NOT10_FAS12009	NOT10	95
1650169	NOT10_FAS12009	NOT10	63
1650170	NOT10_FAS12009	NOT10	78
1650171	NOT10_FAS12009	NOT10	85
1650172	NOT10_FAS12009	NOT10	124
1650173	NOT10_FAS12009	NOT10	95
1650174	NOT10_FAS12009	NOT10	47
1650175	NOT10_FAS12009	NOT10	7
1650176	NOT10_FAS12009	NOT10	45
1650177	NOT10_FAS12009	NOT10	163
1650178	NOT10_FAS12009	NOT10	61
1650179	NOT10_FAS12009	NOT10	269
1650180	NOT10_FAS12009	NOT10	14
1650181	NOT10_FAS12009	NOT10	63
1650182	NOT10_FAS12009	NOT10	75
1650183	NOT10_FAS12009	NOT10	86
1650184	NOT10_FAS12009	NOT10	95
1650185	NOT10_FAS12009	NOT10	106
1650186	NOT10_FAS12009	NOT10	45
1650187	NOT10_FAS12009	NOT10	99
1650188	NOT10_FAS12009	NOT10	39
1650189	NOT10_FAS12009	NOT10	84
1650190	NOT10_FAS12009	NOT10	21
1650191	NOT10_FAS12009	NOT10	150
1650192	NOT10_FAS12009	NOT10	16
1650193	NOT10_FAS12009	NOT10	130
1650194	NOT10_FAS12009	NOT10	15
1650195	NOT10_FAS12009	NOT10	8
1650196	NOT10_FAS12009	NOT10	162
1650197	NOT10_FAS12009	NOT10	147
1650198	NOT10_FAS12009	NOT10	116
1650199	NOT10_FAS12009	NOT10	71
1650200	NOT10_FAS12009	NOT10	145
1650201	NOT10_FAS12009	NOT10	64
1650202	NOT10_FAS12009	NOT10	115
1650203	NOT10_FAS12009	NOT10	122
1650204	NOT10_FAS12009	NOT10	22
1650205	NOT10_FAS12009	NOT10	173
1650206	NOT10_FAS12009	NOT10	69
1650207	NOT10_FAS12009	NOT10	32
1650208	NOT10_FAS12009	NOT10	67
1650209	NOT10_FAS12009	NOT10	131
1650210	NOT10_FAS12009	NOT10	51
1650211	NOT10_FAS12009	NOT10	162
1650212	NOT10_FAS12009	NOT10	61
1650213	NOT10_FAS12009	NOT10	64
1650214	NOT10_FAS12009	NOT10	40
1650215	NOT10_FAS12009	NOT10	88
1650216	NOT10_FAS12009	NOT10	79
1650217	NOT10_FAS12009	NOT10	47
1650218	NOT10_FAS12009	NOT10	105
1650219	NOT10_FAS12009	NOT10	78
1650220	NOT10_FAS12009	NOT10	37
1650221	NOT10_FAS12009	NOT10	145
1650222	NOT10_FAS12009	NOT10	30
1650223	NOT10_FAS12009	NOT10	121
1650224	NOT10_FAS12009	NOT10	87
1650225	NOT10_FAS12009	NOT10	146
1650226	NOT10_FAS12009	NOT10	58
1650227	NOT10_FAS12009	NOT10	114
1650228	NOT10_FAS12009	NOT10	11
1650229	NOT10_FAS12009	NOT10	161
1650230	NOT10_FAS12009	NOT10	28
1650231	NOT10_FAS12009	NOT10	101
1650232	NOT10_FAS12009	NOT10	90
1650233	NOT10_FAS12009	NOT10	97
1650234	NOT10_FAS12009	NOT10	142
1650235	NOT10_FAS12009	NOT10	73
1650236	NOT10_FAS12009	NOT10	101
1650237	NOT10_FAS12009	NOT10	175
1650238	NOT10_FAS12009	NOT10	50
1650239	NOT10_FAS12009	NOT10	96
1650240	NOT10_FAS12009	NOT10	97
1650241	NOT10_FAS12009	NOT10	162
1650242	NOT10_FAS12009	NOT10	220
1650243	NOT10_FAS12009	NOT10	225
1650244	NOT10_FAS12009	NOT10	147
1650245	NOT10_FAS12009	NOT10	90
1650246	NOT10_FAS12009	NOT10	189
1650247	NOT10_FAS12009	NOT10	35
1650248	NOT10_FAS12009	NOT10	52
1650249	NOT10_FAS12009	NOT10	176
1650250	NOT10_FAS12009	NOT10	121
1650251	NOT10_FAS12009	NOT10	62
1650252	NOT10_FAS12009	NOT10	36
1650253	NOT10_FAS12009	NOT10	138
1650254	NOT10_FAS12009	NOT10	43
1650255	NOT10_FAS12009	NOT10	34
1650256	NOT10_FAS12009	NOT10	92
1650257	NOT10_FAS12009	NOT10	202
1650258	NOT10_FAS12009	NOT10	172
1650259	NOT10_FAS12009	NOT10	120
1650260	NOT10_FAS12009	NOT10	69
1650261	NOT10_FAS12009	NOT10	77
1650262	NOT10_FAS12009	NOT10	98
1650263	NOT10_FAS12009	NOT10	92
1650264	NOT10_FAS12009	NOT10	18
1650265	NOT10_FAS12009	NOT10	52
1650266	NOT10_FAS12009	NOT10	65
1650267	NOT10_FAS12009	NOT10	103
1650268	NOT10_FAS12009	NOT10	121
1650269	NOT10_FAS12009	NOT10	108
1650270	NOT10_FAS12009	NOT10	166
1650271	NOT10_FAS12009	NOT10	97
1650272	NOT10_FAS12009	NOT10	103
1650273	NOT10_FAS12009	NOT10	127
1650274	NOT10_FAS12009	NOT10	15
1650275	NOT10_FAS12009	NOT10	154
1650276	NOT10_FAS12009	NOT10	36
1650277	NOT10_FAS12009	NOT10	120
1650278	NOT10_FAS12009	NOT10	207
1650279	NOT10_FAS12009	NOT10	119
1650280	NOT10_FAS12009	NOT10	94
1650281	NOT10_FAS12009	NOT10	84
1650282	NOT10_FAS12009	NOT10	133
1650283	NOT10_FAS12009	NOT10	54
1650284	NOT10_FAS12009	NOT10	102
1650285	NOT10_FAS12009	NOT10	130
1650286	NOT10_FAS12009	NOT10	42
1650287	NOT10_FAS12009	NOT10	193
1650288	NOT10_FAS12009	NOT10	52
1650289	NOT10_FAS12009	NOT10	81
1650290	NOT10_FAS12009	NOT10	159
1650291	NOT10_FAS12009	NOT10	71
1650292	NOT10_FAS12009	NOT10	156
1650293	NOT10_FAS12009	NOT10	141
1650294	NOT10_FAS12009	NOT10	24
1650295	NOT10_FAS12009	NOT10	108
1650296	NOT10_FAS12009	NOT10	84
1650297	NOT10_FAS12009	NOT10	117
1650298	NOT10_FAS12009	NOT10	80
1650299	NOT10_FAS12009	NOT10	40
1650300	NOT10_FAS12009	NOT10	75
1650301	NOT10_FAS12009	NOT10	86
1650302	NOT10_FAS12009	NOT10	143
1650303	NOT10_FAS12009	NOT10	84
1650304	NOT10_FAS12009	NOT10	226
1650305	NOT10_FAS12009	NOT10	109
1650306	NOT10_FAS12009	NOT10	179
1650307	NOT10_FAS12009	NOT10	92
1650308	NOT10_FAS12009	NOT10	100
1650309	NOT10_FAS12009	NOT10	77
1650310	NOT10_FAS12009	NOT10	23
1650311	NOT10_FAS12009	NOT10	40
1650312	NOT10_FAS12009	NOT10	119
1650313	NOT10_FAS12009	NOT10	122
1650314	NOT10_FAS12009	NOT10	207
1650315	NOT10_FAS12009	NOT10	152
1650316	NOT10_FAS12009	NOT10	119
1650317	NOT10_FAS12009	NOT10	99
1650318	NOT10_FAS12009	NOT10	120
1650319	NOT10_FAS12009	NOT10	67
1650320	NOT10_FAS12009	NOT10	43
1650321	NOT10_FAS12009	NOT10	130
1650322	NOT10_FAS12009	NOT10	80
1650323	NOT10_FAS12009	NOT10	41
1650324	NOT10_FAS12009	NOT10	71
1650325	NOT10_FAS12009	NOT10	150
1650326	NOT10_FAS12009	NOT10	141
1650327	NOT10_FAS12009	NOT10	58
1650328	NOT10_FAS12009	NOT10	119
1650329	NOT10_FAS12009	NOT10	19
1650330	NOT10_FAS12009	NOT10	159
1650331	NOT10_FAS12009	NOT10	81
1650332	NOT10_FAS12009	NOT10	111
1650333	NOT10_FAS12009	NOT10	81
1650334	NOT10_FAS12009	NOT10	103
1650335	NOT10_FAS12009	NOT10	46
1650336	NOT10_FAS12009	NOT10	68
1650337	NOT10_FAS12009	NOT10	60
1650338	NOT10_FAS12009	NOT10	129
1650339	NOT10_FAS12009	NOT10	118
1650340	NOT10_FAS12009	NOT10	57
1650341	NOT10_FAS12009	NOT10	70
1650342	NOT10_FAS12009	NOT10	99
1650343	NOT10_FAS12009	NOT10	40
1650344	NOT10_FAS12009	NOT10	87
1650345	NOT10_FAS12009	NOT10	106
1650346	NOT10_FAS12009	NOT10	100
1650347	NOT10_FAS12009	NOT10	104
1650348	NOT10_FAS12009	NOT10	121
1650349	NOT10_FAS12009	NOT10	73
1650350	NOT10_FAS12009	NOT10	139
1650351	NOT10_FAS12009	NOT10	153
1650352	NOT10_FAS12009	NOT10	49
1650353	NOT10_FAS12009	NOT10	113
1650354	NOT10_FAS12009	NOT10	93
1650355	NOT10_FAS12009	NOT10	169
1650356	NOT10_FAS12009	NOT10	26
1650357	NOT10_FAS12009	NOT10	74
1650358	NOT10_FAS12009	NOT10	176
1650359	NOT10_FAS12009	NOT10	138
1650360	NOT10_FAS12009	NOT10	49
1650361	NOT10_FAS12009	NOT10	60
1650362	NOT10_FAS12009	NOT10	137
1650363	NOT10_FAS12009	NOT10	102
1650364	NOT10_FAS12009	NOT10	163
1650365	NOT10_FAS12009	NOT10	50
1650366	NOT10_FAS12009	NOT10	90
1650367	NOT10_FAS12009	NOT10	71
1650368	NOT10_FAS12009	NOT10	68
1650369	NOT10_FAS12009	NOT10	93
1650370	NOT10_FAS12009	NOT10	53
1650371	NOT10_FAS12009	NOT10	75
1650372	NOT10_FAS12009	NOT10	61
1650373	NOT10_FAS12009	NOT10	62
1650374	NOT10_FAS12009	NOT10	93
1650375	NOT10_FAS12009	NOT10	120
1650376	NOT10_FAS12009	NOT10	45
1650377	NOT10_FAS12009	NOT10	60
1650378	NOT10_FAS12009	NOT10	114
1650379	NOT10_FAS12009	NOT10	111
1650380	NOT10_FAS12009	NOT10	106
1650381	NOT10_FAS12009	NOT10	135
1650382	NOT10_FAS12009	NOT10	123
1650383	NOT10_FAS12009	NOT10	101
1650384	NOT10_FAS12009	NOT10	76
1650385	NOT10_FAS12009	NOT10	22
1650386	NOT10_FAS12009	NOT10	21
1650387	NOT10_FAS12009	NOT10	202
1650388	NOT10_FAS12009	NOT10	113
1650389	NOT10_FAS12009	NOT10	125
1650390	NOT10_FAS12009	NOT10	71
1650391	NOT10_FAS12009	NOT10	94
1650392	NOT10_FAS12009	NOT10	53
1650393	NOT10_FAS12009	NOT10	19
1650394	NOT10_FAS12009	NOT10	178
1650395	NOT10_FAS12009	NOT10	89
1650396	NOT10_FAS12009	NOT10	117
1650397	NOT10_FAS12009	NOT10	90
1650398	NOT10_FAS12009	NOT10	132
1650399	NOT10_FAS12009	NOT10	44
1650400	NOT10_FAS12009	NOT10	195
1650401	NOT10_FAS12009	NOT10	24
1650402	NOT10_FAS12009	NOT10	97
1650403	NOT10_FAS12009	NOT10	189
1650404	NOT10_FAS12009	NOT10	95
1650405	NOT10_FAS12009	NOT10	77
1650406	NOT10_FAS12009	NOT10	133
1650407	NOT10_FAS12009	NOT10	104
1650408	NOT10_FAS12009	NOT10	20
1650409	NOT10_FAS12009	NOT10	102
1650410	NOT10_FAS12009	NOT10	38
1650411	NOT10_FAS12009	NOT10	75
1650412	NOT10_FAS12009	NOT10	60
1650413	NOT10_FAS12009	NOT10	126
1650414	NOT10_FAS12009	NOT10	135
1650415	NOT10_FAS12009	NOT10	125
1650416	NOT10_FAS12009	NOT10	98
1650417	NOT10_FAS12009	NOT10	81
1650418	NOT10_FAS12009	NOT10	30
1650419	NOT10_FAS12009	NOT10	67
1650420	NOT10_FAS12009	NOT10	89
1650421	NOT10_FAS12009	NOT10	189
1650422	NOT10_FAS12009	NOT10	76
1650423	NOT10_FAS12009	NOT10	61
1650424	NOT10_FAS12009	NOT10	165
1650425	NOT10_FAS12009	NOT10	27
1650426	NOT10_FAS12009	NOT10	72
1650427	NOT10_FAS12009	NOT10	48
1650428	NOT10_FAS12009	NOT10	52
1650429	NOT10_FAS12009	NOT10	64
1650430	NOT10_FAS12009	NOT10	103
1650431	NOT10_FAS12009	NOT10	166
1650432	NOT10_FAS12009	NOT10	114
1650433	NOT10_FAS12009	NOT10	65
1650434	NOT10_FAS12009	NOT10	12
1650435	NOT10_FAS12009	NOT10	95
1650436	NOT10_FAS12009	NOT10	63
1650437	NOT10_FAS12009	NOT10	36
1650438	NOT10_FAS12009	NOT10	47
1650439	NOT10_FAS12009	NOT10	83
1650440	NOT10_FAS12009	NOT10	54
1650441	NOT10_FAS12009	NOT10	78
1650442	NOT10_FAS12009	NOT10	88
1650443	NOT10_FAS12009	NOT10	221
1650444	NOT10_FAS12009	NOT10	85
1650445	NOT10_FAS12009	NOT10	99
1650446	NOT10_FAS12009	NOT10	124
1650447	NOT10_FAS12009	NOT10	101
1650448	NOT10_FAS12009	NOT10	53
1650449	NOT10_FAS12009	NOT10	73
1650450	NOT10_FAS12009	NOT10	36
1650451	NOT10_FAS12009	NOT10	95
1650452	NOT10_FAS12009	NOT10	58
1650453	NOT10_FAS12009	NOT10	47
1650454	NOT10_FAS12009	NOT10	7
1650455	NOT10_FAS12009	NOT10	45
1650456	NOT10_FAS12009	NOT10	163
1650457	NOT10_FAS12009	NOT10	61
1650458	NOT10_FAS12009	NOT10	269
1650459	NOT10_FAS12009	NOT10	14
1650460	NOT10_FAS12009	NOT10	63
1650461	NOT10_FAS12009	NOT10	75
1650462	NOT10_FAS12009	NOT10	86
1650463	NOT10_FAS12009	NOT10	95
1650464	NOT10_FAS12009	NOT10	106
1650465	NOT10_FAS12009	NOT10	45
1650466	NOT10_FAS12009	NOT10	99
1650467	NOT10_FAS12009	NOT10	39
1650468	NOT10_FAS12009	NOT10	84
1650469	NOT10_FAS12009	NOT10	21
1650470	NOT10_FAS12009	NOT10	150
1650471	NOT10_FAS12009	NOT10	16
1650472	NOT10_FAS12009	NOT10	130
1650473	NOT10_FAS12009	NOT10	15
1650474	NOT10_FAS12009	NOT10	8
1650475	NOT10_FAS12009	NOT10	162
1650476	NOT10_FAS12009	NOT10	116
1650477	NOT10_FAS12009	NOT10	145
1650478	NOT10_FAS12009	NOT10	64
1650479	NOT10_FAS12009	NOT10	32
1650480	NOT10_FAS12009	NOT10	67
1650481	NOT10_FAS12009	NOT10	162
1650482	NOT10_FAS12009	NOT10	61
1650483	NOT10_FAS12009	NOT10	64
1650484	NOT10_FAS12009	NOT10	40
1650485	NOT10_FAS12009	NOT10	47
1650486	NOT10_FAS12009	NOT10	105
1650487	NOT10_FAS12009	NOT10	78
1650488	NOT10_FAS12009	NOT10	37
1650489	NOT10_FAS12009	NOT10	30
1650490	NOT10_FAS12009	NOT10	121
1650491	NOT10_FAS12009	NOT10	114
1650492	NOT10_FAS12009	NOT10	161
1650493	NOT10_FAS12009	NOT10	28
1650494	NOT10_FAS12009	NOT10	90
1650495	NOT10_FAS12009	NOT10	73
1650496	NOT10_FAS12009	NOT10	101
1650497	NOT10_FAS12009	NOT10	147
1650498	NOT10_FAS12009	NOT10	62
1650499	NOT10_FAS12009	NOT10	138
1650500	NOT10_FAS12009	NOT10	77
1650501	NOT10_FAS12009	NOT10	98
1650502	NOT10_FAS12009	NOT10	92
1650503	NOT10_FAS12009	NOT10	52
1650504	NOT10_FAS12009	NOT10	120
1650505	NOT10_FAS12009	NOT10	119
1650506	NOT10_FAS12009	NOT10	84
1650507	NOT10_FAS12009	NOT10	102
1650508	NOT10_FAS12009	NOT10	81
1650509	NOT10_FAS12009	NOT10	159
1650510	NOT10_FAS12009	NOT10	109
1650511	NOT10_FAS12009	NOT10	92
1650512	NOT10_FAS12009	NOT10	207
1650513	NOT10_FAS12009	NOT10	141
1650514	NOT10_FAS12009	NOT10	119
1650515	NOT10_FAS12009	NOT10	81
1650516	NOT10_FAS12009	NOT10	46
1650517	NOT10_FAS12009	NOT10	68
1650518	NOT10_FAS12009	NOT10	57
1650519	NOT10_FAS12009	NOT10	99
1650520	NOT10_FAS12009	NOT10	106
1650521	NOT10_FAS12009	NOT10	121
1650522	NOT10_FAS12009	NOT10	153
1650523	NOT10_FAS12009	NOT10	26
1650524	NOT10_FAS12009	NOT10	138
1650525	NOT10_FAS12009	NOT10	60
1650526	NOT10_FAS12009	NOT10	163
1650527	NOT10_FAS12009	NOT10	62
1650528	NOT10_FAS12009	NOT10	93
1650529	NOT10_FAS12009	NOT10	120
1650530	NOT10_FAS12009	NOT10	76
1650531	NOT10_FAS12009	NOT10	125
1650532	NOT10_FAS12009	NOT10	81
1650533	NOT10_FAS12009	NOT10	76
1650534	NOT10_FAS12009	NOT10	27
1650535	NOT10_FAS12009	NOT10	12
1650536	NOT10_FAS12009	NOT10	99
1650537	NOT10_FAS12009	NOT10	221
1650538	NOT10_FAS12009	NOT10	36
1650539	NOT10_FAS12009	NOT10	36
1650540	NOT10_FAS12009	NOT10	101
1650541	NOT10_FAS12009	NOT10	47
1650542	NOT10_FAS12009	NOT10	95
1650543	NOT10_FAS12009	NOT10	78
1650544	NOT10_FAS12009	NOT10	58
1650545	NOT10_FAS12009	NOT10	47
1650546	NOT10_FAS12009	NOT10	7
1650547	NOT10_FAS12009	NOT10	45
1650548	NOT10_FAS12009	NOT10	163
1650549	NOT10_FAS12009	NOT10	61
1650550	NOT10_FAS12009	NOT10	269
1650551	NOT10_FAS12009	NOT10	14
1650552	NOT10_FAS12009	NOT10	75
1650553	NOT10_FAS12009	NOT10	86
1650554	NOT10_FAS12009	NOT10	106
1650555	NOT10_FAS12009	NOT10	99
1650556	NOT10_FAS12009	NOT10	39
1650557	NOT10_FAS12009	NOT10	150
1650558	NOT10_FAS12009	NOT10	16
1650559	NOT10_FAS12009	NOT10	15
1650560	NOT10_FAS12009	NOT10	8
1650561	NOT10_FAS12009	NOT10	108
1650562	NOT10_FAS12009	NOT10	120
1650563	NOT10_FAS12009	NOT10	125
1650564	NOT10_FAS12009	NOT10	7
1650565	NOT10_FAS12009	NOT10	45
1650566	NOT10_FAS12009	NOT10	95
1650567	NOT10_FAS12009	NOT10	21
1650568	NOT10_FAS12009	NOT10	99
1650569	NOT10_FAS12009	NOT10	75
1650570	NOT10_FAS12009	NOT10	106
1650571	NOT10_FAS12009	NOT10	269
1650572	NOT10_FAS12009	NOT10	61
1650573	NOT10_FAS12009	NOT10	130
1650574	NOT10_FAS12009	NOT10	15
1650575	NOT10_FAS12009	NOT10	8
1650576	NOT10_FAS12009	NOT10	162
1650577	NOT10_FAS12009	NOT10	147
1650578	NOT10_FAS12009	NOT10	116
1650579	NOT10_FAS12009	NOT10	71
1650580	NOT10_FAS12009	NOT10	145
1650581	NOT10_FAS12009	NOT10	64
1650582	NOT10_FAS12009	NOT10	115
1650583	NOT10_FAS12009	NOT10	122
1650584	NOT10_FAS12009	NOT10	22
1650585	NOT10_FAS12009	NOT10	173
1650586	NOT10_FAS12009	NOT10	69
1650587	NOT10_FAS12009	NOT10	32
1650588	NOT10_FAS12009	NOT10	67
1650589	NOT10_FAS12009	NOT10	131
1650590	NOT10_FAS12009	NOT10	51
1650591	NOT10_FAS12009	NOT10	162
1650592	NOT10_FAS12009	NOT10	61
1650593	NOT10_FAS12009	NOT10	64
1650594	NOT10_FAS12009	NOT10	40
1650595	NOT10_FAS12009	NOT10	88
1650596	NOT10_FAS12009	NOT10	79
1650597	NOT10_FAS12009	NOT10	47
1650598	NOT10_FAS12009	NOT10	105
1650599	NOT10_FAS12009	NOT10	78
1650600	NOT10_FAS12009	NOT10	37
1650601	NOT10_FAS12009	NOT10	145
1650602	NOT10_FAS12009	NOT10	30
1650603	NOT10_FAS12009	NOT10	121
1650604	NOT10_FAS12009	NOT10	87
1650605	NOT10_FAS12009	NOT10	146
1650606	NOT10_FAS12009	NOT10	58
1650607	NOT10_FAS12009	NOT10	114
1650608	NOT10_FAS12009	NOT10	11
1650609	NOT10_FAS12009	NOT10	161
1650610	NOT10_FAS12009	NOT10	28
1650611	NOT10_FAS12009	NOT10	101
1650612	NOT10_FAS12009	NOT10	90
1650613	NOT10_FAS12009	NOT10	97
1650614	NOT10_FAS12009	NOT10	142
1650615	NOT10_FAS12009	NOT10	73
1650616	NOT10_FAS12009	NOT10	101
1650617	NOT10_FAS12009	NOT10	175
1650618	NOT10_FAS12009	NOT10	50
1650619	NOT10_FAS12009	NOT10	96
1650620	NOT10_FAS12009	NOT10	97
1650621	NOT10_FAS12009	NOT10	162
1650622	NOT10_FAS12009	NOT10	220
1650623	NOT10_FAS12009	NOT10	225
1650624	NOT10_FAS12009	NOT10	147
1650625	NOT10_FAS12009	NOT10	90
1650626	NOT10_FAS12009	NOT10	189
1650627	NOT10_FAS12009	NOT10	35
1650628	NOT10_FAS12009	NOT10	52
1650629	NOT10_FAS12009	NOT10	176
1650630	NOT10_FAS12009	NOT10	121
1650631	NOT10_FAS12009	NOT10	62
1650632	NOT10_FAS12009	NOT10	36
1650633	NOT10_FAS12009	NOT10	138
1650634	NOT10_FAS12009	NOT10	43
1650635	NOT10_FAS12009	NOT10	34
1650636	NOT10_FAS12009	NOT10	92
1650637	NOT10_FAS12009	NOT10	202
1650638	NOT10_FAS12009	NOT10	172
1650639	NOT10_FAS12009	NOT10	120
1650640	NOT10_FAS12009	NOT10	69
1650641	NOT10_FAS12009	NOT10	77
1650642	NOT10_FAS12009	NOT10	98
1650643	NOT10_FAS12009	NOT10	92
1650644	NOT10_FAS12009	NOT10	18
1650645	NOT10_FAS12009	NOT10	52
1650646	NOT10_FAS12009	NOT10	65
1650647	NOT10_FAS12009	NOT10	103
1650648	NOT10_FAS12009	NOT10	121
1650649	NOT10_FAS12009	NOT10	108
1650650	NOT10_FAS12009	NOT10	166
1650651	NOT10_FAS12009	NOT10	97
1650652	NOT10_FAS12009	NOT10	103
1650653	NOT10_FAS12009	NOT10	127
1650654	NOT10_FAS12009	NOT10	15
1650655	NOT10_FAS12009	NOT10	154
1650656	NOT10_FAS12009	NOT10	36
1650657	NOT10_FAS12009	NOT10	120
1650658	NOT10_FAS12009	NOT10	207
1650659	NOT10_FAS12009	NOT10	119
1650660	NOT10_FAS12009	NOT10	94
1650661	NOT10_FAS12009	NOT10	84
1650662	NOT10_FAS12009	NOT10	133
1650663	NOT10_FAS12009	NOT10	54
1650664	NOT10_FAS12009	NOT10	102
1650665	NOT10_FAS12009	NOT10	130
1650666	NOT10_FAS12009	NOT10	42
1650667	NOT10_FAS12009	NOT10	193
1650668	NOT10_FAS12009	NOT10	52
1650669	NOT10_FAS12009	NOT10	81
1650670	NOT10_FAS12009	NOT10	159
1650671	NOT10_FAS12009	NOT10	71
1650672	NOT10_FAS12009	NOT10	156
1650673	NOT10_FAS12009	NOT10	141
1650674	NOT10_FAS12009	NOT10	24
1650675	NOT10_FAS12009	NOT10	108
1650676	NOT10_FAS12009	NOT10	84
1650677	NOT10_FAS12009	NOT10	117
1650678	NOT10_FAS12009	NOT10	80
1650679	NOT10_FAS12009	NOT10	40
1650680	NOT10_FAS12009	NOT10	75
1650681	NOT10_FAS12009	NOT10	86
1650682	NOT10_FAS12009	NOT10	143
1650683	NOT10_FAS12009	NOT10	84
1650684	NOT10_FAS12009	NOT10	226
1650685	NOT10_FAS12009	NOT10	109
1650686	NOT10_FAS12009	NOT10	179
1650687	NOT10_FAS12009	NOT10	92
1650688	NOT10_FAS12009	NOT10	100
1650689	NOT10_FAS12009	NOT10	77
1650690	NOT10_FAS12009	NOT10	23
1650691	NOT10_FAS12009	NOT10	40
1650692	NOT10_FAS12009	NOT10	119
1650693	NOT10_FAS12009	NOT10	122
1650694	NOT10_FAS12009	NOT10	207
1650695	NOT10_FAS12009	NOT10	152
1650696	NOT10_FAS12009	NOT10	119
1650697	NOT10_FAS12009	NOT10	99
1650698	NOT10_FAS12009	NOT10	120
1650699	NOT10_FAS12009	NOT10	67
1650700	NOT10_FAS12009	NOT10	43
1650701	NOT10_FAS12009	NOT10	130
1650702	NOT10_FAS12009	NOT10	80
1650703	NOT10_FAS12009	NOT10	41
1650704	NOT10_FAS12009	NOT10	71
1650705	NOT10_FAS12009	NOT10	150
1650706	NOT10_FAS12009	NOT10	141
1650707	NOT10_FAS12009	NOT10	58
1650708	NOT10_FAS12009	NOT10	119
1650709	NOT10_FAS12009	NOT10	19
1650710	NOT10_FAS12009	NOT10	159
1650711	NOT10_FAS12009	NOT10	81
1650712	NOT10_FAS12009	NOT10	111
1650713	NOT10_FAS12009	NOT10	81
1650714	NOT10_FAS12009	NOT10	103
1650715	NOT10_FAS12009	NOT10	46
1650716	NOT10_FAS12009	NOT10	68
1650717	NOT10_FAS12009	NOT10	60
1650718	NOT10_FAS12009	NOT10	129
1650719	NOT10_FAS12009	NOT10	118
1650720	NOT10_FAS12009	NOT10	57
1650721	NOT10_FAS12009	NOT10	70
1650722	NOT10_FAS12009	NOT10	99
1650723	NOT10_FAS12009	NOT10	40
1650724	NOT10_FAS12009	NOT10	87
1650725	NOT10_FAS12009	NOT10	106
1650726	NOT10_FAS12009	NOT10	100
1650727	NOT10_FAS12009	NOT10	104
1650728	NOT10_FAS12009	NOT10	121
1650729	NOT10_FAS12009	NOT10	73
1650730	NOT10_FAS12009	NOT10	139
1650731	NOT10_FAS12009	NOT10	153
1650732	NOT10_FAS12009	NOT10	49
1650733	NOT10_FAS12009	NOT10	113
1650734	NOT10_FAS12009	NOT10	93
1650735	NOT10_FAS12009	NOT10	169
1650736	NOT10_FAS12009	NOT10	26
1650737	NOT10_FAS12009	NOT10	74
1650738	NOT10_FAS12009	NOT10	176
1650739	NOT10_FAS12009	NOT10	138
1650740	NOT10_FAS12009	NOT10	49
1650741	NOT10_FAS12009	NOT10	60
1650742	NOT10_FAS12009	NOT10	137
1650743	NOT10_FAS12009	NOT10	102
1650744	NOT10_FAS12009	NOT10	163
1650745	NOT10_FAS12009	NOT10	50
1650746	NOT10_FAS12009	NOT10	90
1650747	NOT10_FAS12009	NOT10	71
1650748	NOT10_FAS12009	NOT10	68
1650749	NOT10_FAS12009	NOT10	93
1650750	NOT10_FAS12009	NOT10	53
1650751	NOT10_FAS12009	NOT10	75
1650752	NOT10_FAS12009	NOT10	61
1650753	NOT10_FAS12009	NOT10	62
1650754	NOT10_FAS12009	NOT10	93
1650755	NOT10_FAS12009	NOT10	120
1650756	NOT10_FAS12009	NOT10	45
1650757	NOT10_FAS12009	NOT10	60
1650758	NOT10_FAS12009	NOT10	114
1650759	NOT10_FAS12009	NOT10	111
1650760	NOT10_FAS12009	NOT10	106
1650761	NOT10_FAS12009	NOT10	135
1650762	NOT10_FAS12009	NOT10	123
1650763	NOT10_FAS12009	NOT10	101
1650764	NOT10_FAS12009	NOT10	76
1650765	NOT10_FAS12009	NOT10	22
1650766	NOT10_FAS12009	NOT10	21
1650767	NOT10_FAS12009	NOT10	202
1650768	NOT10_FAS12009	NOT10	113
1650769	NOT10_FAS12009	NOT10	125
1650770	NOT10_FAS12009	NOT10	71
1650771	NOT10_FAS12009	NOT10	94
1650772	NOT10_FAS12009	NOT10	53
1650773	NOT10_FAS12009	NOT10	19
1650774	NOT10_FAS12009	NOT10	178
1650775	NOT10_FAS12009	NOT10	89
1650776	NOT10_FAS12009	NOT10	117
1650777	NOT10_FAS12009	NOT10	90
1650778	NOT10_FAS12009	NOT10	132
1650779	NOT10_FAS12009	NOT10	44
1650780	NOT10_FAS12009	NOT10	195
1650781	NOT10_FAS12009	NOT10	24
1650782	NOT10_FAS12009	NOT10	97
1650783	NOT10_FAS12009	NOT10	189
1650784	NOT10_FAS12009	NOT10	95
1650785	NOT10_FAS12009	NOT10	77
1650786	NOT10_FAS12009	NOT10	133
1650787	NOT10_FAS12009	NOT10	104
1650788	NOT10_FAS12009	NOT10	20
1650789	NOT10_FAS12009	NOT10	102
1650790	NOT10_FAS12009	NOT10	38
1650791	NOT10_FAS12009	NOT10	75
1650792	NOT10_FAS12009	NOT10	60
1650793	NOT10_FAS12009	NOT10	126
1650794	NOT10_FAS12009	NOT10	135
1650795	NOT10_FAS12009	NOT10	125
1650796	NOT10_FAS12009	NOT10	98
1650797	NOT10_FAS12009	NOT10	81
1650798	NOT10_FAS12009	NOT10	30
1650799	NOT10_FAS12009	NOT10	67
1650800	NOT10_FAS12009	NOT10	89
1650801	NOT10_FAS12009	NOT10	189
1650802	NOT10_FAS12009	NOT10	76
1650803	NOT10_FAS12009	NOT10	61
1650804	NOT10_FAS12009	NOT10	165
1650805	NOT10_FAS12009	NOT10	27
1650806	NOT10_FAS12009	NOT10	72
1650807	NOT10_FAS12009	NOT10	48
1650808	NOT10_FAS12009	NOT10	52
1650809	NOT10_FAS12009	NOT10	64
1650810	NOT10_FAS12009	NOT10	103
1650811	NOT10_FAS12009	NOT10	166
1650812	NOT10_FAS12009	NOT10	114
1650813	NOT10_FAS12009	NOT10	65
1650814	NOT10_FAS12009	NOT10	12
1650815	NOT10_FAS12009	NOT10	95
1650816	NOT10_FAS12009	NOT10	63
1650817	NOT10_FAS12009	NOT10	36
1650818	NOT10_FAS12009	NOT10	47
1650819	NOT10_FAS12009	NOT10	83
1650820	NOT10_FAS12009	NOT10	54
1650821	NOT10_FAS12009	NOT10	78
1650822	NOT10_FAS12009	NOT10	88
1650823	NOT10_FAS12009	NOT10	221
1650824	NOT10_FAS12009	NOT10	85
1650825	NOT10_FAS12009	NOT10	99
1650826	NOT10_FAS12009	NOT10	124
1650827	NOT10_FAS12009	NOT10	101
1650828	NOT10_FAS12009	NOT10	53
1650829	NOT10_FAS12009	NOT10	36
1650830	NOT10_FAS12009	NOT10	95
1650831	NOT10_FAS12009	NOT10	58
1650832	NOT10_FAS12009	NOT10	120
1650833	NOT10_FAS12009	NOT10	221
1650834	NOT10_FAS12009	NOT10	58
1650835	NOT10_FAS12009	NOT10	80
1650836	NOT10_FAS12009	NOT10	105
1650837	NOT10_FAS12009	NOT10	82
1650838	NOT10_FAS12009	NOT10	148
1650839	NOT10_FAS12009	NOT10	32
1650840	NOT10_FAS12009	NOT10	70
1650841	NOT10_FAS12009	NOT10	146
1650842	NOT10_FAS12009	NOT10	155
1650843	NOT10_FAS12009	NOT10	105
1650844	NOT10_FAS12009	NOT10	34
1650845	NOT10_FAS12009	NOT10	239
1650846	NOT10_FAS12009	NOT10	90
1650847	NOT10_FAS12009	NOT10	81
1650848	NOT10_FAS12009	NOT10	84
1650849	NOT10_FAS12009	NOT10	177
1650850	NOT10_FAS12009	NOT10	80
1650851	NOT10_FAS12009	NOT10	21
1650852	NOT10_FAS12009	NOT10	128
1650853	NOT10_FAS12009	NOT10	56
1650854	NOT10_FAS12009	NOT10	135
1650855	NOT10_FAS12009	NOT10	150
1650856	NOT10_FAS12009	NOT10	115
1650857	NOT10_FAS12009	NOT10	35
1650858	NOT10_FAS12009	NOT10	105
1650859	NOT10_FAS12009	NOT10	82
1650860	NOT10_FAS12009	NOT10	115
1650861	NOT10_FAS12009	NOT10	144
1650862	NOT10_FAS12009	NOT10	44
1650863	NOT10_FAS12009	NOT10	148
1650864	NOT10_FAS12009	NOT10	219
1650865	NOT10_FAS12009	NOT10	32
1650866	NOT10_FAS12009	NOT10	70
1650867	NOT10_FAS12009	NOT10	11
1650868	NOT10_FAS12009	NOT10	139
1650869	NOT10_FAS12009	NOT10	232
1650870	NOT10_FAS12009	NOT10	146
1650871	NOT10_FAS12009	NOT10	43
1650872	NOT10_FAS12009	NOT10	95
1650873	NOT10_FAS12009	NOT10	155
1650874	NOT10_FAS12009	NOT10	130
1650875	NOT10_FAS12009	NOT10	102
1650876	NOT10_FAS12009	NOT10	105
1650877	NOT10_FAS12009	NOT10	45
1650878	NOT10_FAS12009	NOT10	289
1650879	NOT10_FAS12009	NOT10	34
1650880	NOT10_FAS12009	NOT10	35
1650881	NOT10_FAS12009	NOT10	35
1650882	NOT10_FAS12009	NOT10	33
1650883	NOT10_FAS12009	NOT10	183
1650884	NOT10_FAS12009	NOT10	136
1650885	NOT10_FAS12009	NOT10	239
1650886	NOT10_FAS12009	NOT10	32
1650887	NOT10_FAS12009	NOT10	57
1650888	NOT10_FAS12009	NOT10	185
1650889	NOT10_FAS12009	NOT10	13
1650890	NOT10_FAS12009	NOT10	219
1650891	NOT10_FAS12009	NOT10	86
1650892	NOT10_FAS12009	NOT10	90
1650893	NOT10_FAS12009	NOT10	71
1650894	NOT10_FAS12009	NOT10	241
1650895	NOT10_FAS12009	NOT10	169
1650896	NOT10_FAS12009	NOT10	129
1650897	NOT10_FAS12009	NOT10	40
1650898	NOT10_FAS12009	NOT10	44
1650899	NOT10_FAS12009	NOT10	81
1650900	NOT10_FAS12009	NOT10	94
1650901	NOT10_FAS12009	NOT10	123
1650902	NOT10_FAS12009	NOT10	115
1650903	NOT10_FAS12009	NOT10	223
1650904	NOT10_FAS12009	NOT10	73
1650905	NOT10_FAS12009	NOT10	141
1650906	NOT10_FAS12009	NOT10	19
1650907	NOT10_FAS12009	NOT10	67
1650908	NOT10_FAS12009	NOT10	84
1650909	NOT10_FAS12009	NOT10	129
1650910	NOT10_FAS12009	NOT10	118
1650911	NOT10_FAS12009	NOT10	92
1650912	NOT10_FAS12009	NOT10	212
1650913	NOT10_FAS12009	NOT10	73
1650914	NOT10_FAS12009	NOT10	59
1650915	NOT10_FAS12009	NOT10	60
1650916	NOT10_FAS12009	NOT10	65
1650917	NOT10_FAS12009	NOT10	177
1650918	NOT10_FAS12009	NOT10	208
1650919	NOT10_FAS12009	NOT10	86
1650920	NOT10_FAS12009	NOT10	75
1650921	NOT10_FAS12009	NOT10	39
1650922	NOT10_FAS12009	NOT10	42
1650923	NOT10_FAS12009	NOT10	106
1650924	NOT10_FAS12009	NOT10	209
1650925	NOT10_FAS12009	NOT10	213
1650926	NOT10_FAS12009	NOT10	196
1650927	NOT10_FAS12009	NOT10	209
1650928	NOT10_FAS12009	NOT10	88
1650929	NOT10_FAS12009	NOT10	173
1650930	NOT10_FAS12009	NOT10	79
1650931	NOT10_FAS12009	NOT10	81
1650932	NOT10_FAS12009	NOT10	59
1650933	NOT10_FAS12009	NOT10	84
1650934	NOT10_FAS12009	NOT10	131
1650935	NOT10_FAS12009	NOT10	47
1650936	NOT10_FAS12009	NOT10	68
1650937	NOT10_FAS12009	NOT10	45
1650938	NOT10_FAS12009	NOT10	99
1650939	NOT10_FAS12009	NOT10	28
1650940	NOT10_FAS12009	NOT10	67
1650941	NOT10_FAS12009	NOT10	140
1650942	NOT10_FAS12009	NOT10	145
1650943	NOT10_FAS12009	NOT10	198
1650944	NOT10_FAS12009	NOT10	59
1650945	NOT10_FAS12009	NOT10	87
1650946	NOT10_FAS12009	NOT10	56
1650947	NOT10_FAS12009	NOT10	51
1650948	NOT10_FAS12009	NOT10	113
1650949	NOT10_FAS12009	NOT10	128
1650950	NOT10_FAS12009	NOT10	41
1650951	NOT10_FAS12009	NOT10	69
1650952	NOT10_FAS12009	NOT10	69
1650953	NOT10_FAS12009	NOT10	102
1650954	NOT10_FAS12009	NOT10	133
1650955	NOT10_FAS12009	NOT10	34
1650956	NOT10_FAS12009	NOT10	46
1650957	NOT10_FAS12009	NOT10	50
1650958	NOT10_FAS12009	NOT10	115
1650959	NOT10_FAS12009	NOT10	80
1650960	NOT10_FAS12009	NOT10	48
1650961	NOT10_FAS12009	NOT10	80
1650962	NOT10_FAS12009	NOT10	21
1650963	NOT10_FAS12009	NOT10	128
1650964	NOT10_FAS12009	NOT10	150
1650965	NOT10_FAS12009	NOT10	56
1650966	NOT10_FAS12009	NOT10	135
1650967	NOT10_FAS12009	NOT10	115
1650968	NOT10_FAS12009	NOT10	35
1650969	NOT10_FAS12009	NOT10	105
1650970	NOT10_FAS12009	NOT10	82
1650971	NOT10_FAS12009	NOT10	115
1650972	NOT10_FAS12009	NOT10	144
1650973	NOT10_FAS12009	NOT10	44
1650974	NOT10_FAS12009	NOT10	148
1650975	NOT10_FAS12009	NOT10	219
1650976	NOT10_FAS12009	NOT10	32
1650977	NOT10_FAS12009	NOT10	70
1650978	NOT10_FAS12009	NOT10	11
1650979	NOT10_FAS12009	NOT10	139
1650980	NOT10_FAS12009	NOT10	232
1650981	NOT10_FAS12009	NOT10	146
1650982	NOT10_FAS12009	NOT10	43
1650983	NOT10_FAS12009	NOT10	95
1650984	NOT10_FAS12009	NOT10	155
1650985	NOT10_FAS12009	NOT10	130
1650986	NOT10_FAS12009	NOT10	102
1650987	NOT10_FAS12009	NOT10	105
1650988	NOT10_FAS12009	NOT10	45
1650989	NOT10_FAS12009	NOT10	289
1650990	NOT10_FAS12009	NOT10	34
1650991	NOT10_FAS12009	NOT10	35
1650992	NOT10_FAS12009	NOT10	35
1650993	NOT10_FAS12009	NOT10	33
1650994	NOT10_FAS12009	NOT10	183
1650995	NOT10_FAS12009	NOT10	136
1650996	NOT10_FAS12009	NOT10	239
1650997	NOT10_FAS12009	NOT10	32
1650998	NOT10_FAS12009	NOT10	57
1650999	NOT10_FAS12009	NOT10	185
1651000	NOT10_FAS12009	NOT10	13
1651001	NOT10_FAS12009	NOT10	219
1651002	NOT10_FAS12009	NOT10	86
1651003	NOT10_FAS12009	NOT10	90
1651004	NOT10_FAS12009	NOT10	71
1651005	NOT10_FAS12009	NOT10	241
1651006	NOT10_FAS12009	NOT10	169
1651007	NOT10_FAS12009	NOT10	129
1651008	NOT10_FAS12009	NOT10	40
1651009	NOT10_FAS12009	NOT10	44
1651010	NOT10_FAS12009	NOT10	81
1651011	NOT10_FAS12009	NOT10	94
1651012	NOT10_FAS12009	NOT10	123
1651013	NOT10_FAS12009	NOT10	115
1651014	NOT10_FAS12009	NOT10	223
1651015	NOT10_FAS12009	NOT10	73
1651016	NOT10_FAS12009	NOT10	141
1651017	NOT10_FAS12009	NOT10	19
1651018	NOT10_FAS12009	NOT10	67
1651019	NOT10_FAS12009	NOT10	84
1651020	NOT10_FAS12009	NOT10	129
1651021	NOT10_FAS12009	NOT10	118
1651022	NOT10_FAS12009	NOT10	92
1651023	NOT10_FAS12009	NOT10	212
1651024	NOT10_FAS12009	NOT10	73
1651025	NOT10_FAS12009	NOT10	59
1651026	NOT10_FAS12009	NOT10	60
1651027	NOT10_FAS12009	NOT10	65
1651028	NOT10_FAS12009	NOT10	177
1651029	NOT10_FAS12009	NOT10	208
1651030	NOT10_FAS12009	NOT10	86
1651031	NOT10_FAS12009	NOT10	75
1651032	NOT10_FAS12009	NOT10	39
1651033	NOT10_FAS12009	NOT10	42
1651034	NOT10_FAS12009	NOT10	106
1651035	NOT10_FAS12009	NOT10	196
1651036	NOT10_FAS12009	NOT10	213
1651037	NOT10_FAS12009	NOT10	209
1651038	NOT10_FAS12009	NOT10	88
1651039	NOT10_FAS12009	NOT10	173
1651040	NOT10_FAS12009	NOT10	79
1651041	NOT10_FAS12009	NOT10	81
1651042	NOT10_FAS12009	NOT10	59
1651043	NOT10_FAS12009	NOT10	84
1651044	NOT10_FAS12009	NOT10	131
1651045	NOT10_FAS12009	NOT10	47
1651046	NOT10_FAS12009	NOT10	68
1651047	NOT10_FAS12009	NOT10	45
1651048	NOT10_FAS12009	NOT10	99
1651049	NOT10_FAS12009	NOT10	28
1651050	NOT10_FAS12009	NOT10	67
1651051	NOT10_FAS12009	NOT10	140
1651052	NOT10_FAS12009	NOT10	145
1651053	NOT10_FAS12009	NOT10	198
1651054	NOT10_FAS12009	NOT10	59
1651055	NOT10_FAS12009	NOT10	87
1651056	NOT10_FAS12009	NOT10	56
1651057	NOT10_FAS12009	NOT10	51
1651058	NOT10_FAS12009	NOT10	113
1651059	NOT10_FAS12009	NOT10	128
1651060	NOT10_FAS12009	NOT10	41
1651061	NOT10_FAS12009	NOT10	69
1651062	NOT10_FAS12009	NOT10	69
1651063	NOT10_FAS12009	NOT10	102
1651064	NOT10_FAS12009	NOT10	133
1651065	NOT10_FAS12009	NOT10	34
1651066	NOT10_FAS12009	NOT10	46
1651067	NOT10_FAS12009	NOT10	50
1651068	NOT10_FAS12009	NOT10	115
1651069	NOT10_FAS12009	NOT10	80
1651070	NOT10_FAS12009	NOT10	48
1651071	NOT10_FAS12009	NOT10	239
1651072	NOT10_FAS12009	NOT10	32
1651073	NOT10_FAS12009	NOT10	80
1651074	NOT10_FAS12009	NOT10	115
1651075	NOT10_FAS12009	NOT10	21
1651076	NOT10_FAS12009	NOT10	128
1651077	NOT10_FAS12009	NOT10	70
1651078	NOT10_FAS12009	NOT10	289
1651079	NOT10_FAS12009	NOT10	155
1651080	NOT10_FAS12009	NOT10	44
1651081	NOT10_FAS12009	NOT10	139
1651082	NOT10_FAS12009	NOT10	35
1651083	NOT10_FAS12009	NOT10	130
1651084	NOT10_FAS12009	NOT10	82
1651085	NOT10_FAS12009	NOT10	56
1651086	NOT10_FAS12009	NOT10	34
1651087	NOT10_FAS12009	NOT10	146
1651088	NOT10_FAS12009	NOT10	115
1651089	NOT10_FAS12009	NOT10	102
1651090	NOT10_FAS12009	NOT10	105
1651091	NOT10_FAS12009	NOT10	135
1651092	NOT10_FAS12009	NOT10	219
1651093	NOT10_FAS12009	NOT10	144
1651094	NOT10_FAS12009	NOT10	35
1651095	NOT10_FAS12009	NOT10	43
1651096	NOT10_FAS12009	NOT10	35
1651097	NOT10_FAS12009	NOT10	33
1651098	NOT10_FAS12009	NOT10	11
1651099	NOT10_FAS12009	NOT10	95
1651100	NOT10_FAS12009	NOT10	183
1651101	NOT10_FAS12009	NOT10	136
1651102	NOT10_FAS12009	NOT10	239
1651103	NOT10_FAS12009	NOT10	150
1651104	NOT10_FAS12009	NOT10	32
1651105	NOT10_FAS12009	NOT10	57
1651106	NOT10_FAS12009	NOT10	185
1651107	NOT10_FAS12009	NOT10	13
1651108	NOT10_FAS12009	NOT10	232
1651109	NOT10_FAS12009	NOT10	105
1651110	NOT10_FAS12009	NOT10	219
1651111	NOT10_FAS12009	NOT10	86
1651112	NOT10_FAS12009	NOT10	90
1651113	NOT10_FAS12009	NOT10	45
1651114	NOT10_FAS12009	NOT10	71
1651115	NOT10_FAS12009	NOT10	241
1651116	NOT10_FAS12009	NOT10	169
1651117	NOT10_FAS12009	NOT10	129
1651118	NOT10_FAS12009	NOT10	40
1651119	NOT10_FAS12009	NOT10	44
1651120	NOT10_FAS12009	NOT10	81
1651121	NOT10_FAS12009	NOT10	94
1651122	NOT10_FAS12009	NOT10	123
1651123	NOT10_FAS12009	NOT10	115
1651124	NOT10_FAS12009	NOT10	223
1651125	NOT10_FAS12009	NOT10	73
1651126	NOT10_FAS12009	NOT10	141
1651127	NOT10_FAS12009	NOT10	19
1651128	NOT10_FAS12009	NOT10	67
1651129	NOT10_FAS12009	NOT10	84
1651130	NOT10_FAS12009	NOT10	129
1651131	NOT10_FAS12009	NOT10	118
1651132	NOT10_FAS12009	NOT10	92
1651133	NOT10_FAS12009	NOT10	148
1651134	NOT10_FAS12009	NOT10	212
1651135	NOT10_FAS12009	NOT10	73
1651136	NOT10_FAS12009	NOT10	59
1651137	NOT10_FAS12009	NOT10	60
1651138	NOT10_FAS12009	NOT10	65
1651139	NOT10_FAS12009	NOT10	177
1651140	NOT10_FAS12009	NOT10	208
1651141	NOT10_FAS12009	NOT10	86
1651142	NOT10_FAS12009	NOT10	39
1651143	NOT10_FAS12009	NOT10	42
1651144	NOT10_FAS12009	NOT10	75
1651145	NOT10_FAS12009	NOT10	106
1651146	NOT10_FAS12009	NOT10	196
1651147	NOT10_FAS12009	NOT10	213
1651148	NOT10_FAS12009	NOT10	209
1651149	NOT10_FAS12009	NOT10	88
1651150	NOT10_FAS12009	NOT10	173
1651151	NOT10_FAS12009	NOT10	79
1651152	NOT10_FAS12009	NOT10	81
1651153	NOT10_FAS12009	NOT10	59
1651154	NOT10_FAS12009	NOT10	84
1651155	NOT10_FAS12009	NOT10	131
1651156	NOT10_FAS12009	NOT10	47
1651157	NOT10_FAS12009	NOT10	68
1651158	NOT10_FAS12009	NOT10	45
1651159	NOT10_FAS12009	NOT10	99
1651160	NOT10_FAS12009	NOT10	28
1651161	NOT10_FAS12009	NOT10	67
1651162	NOT10_FAS12009	NOT10	140
1651163	NOT10_FAS12009	NOT10	145
1651164	NOT10_FAS12009	NOT10	198
1651165	NOT10_FAS12009	NOT10	59
1651166	NOT10_FAS12009	NOT10	87
1651167	NOT10_FAS12009	NOT10	56
1651168	NOT10_FAS12009	NOT10	51
1651169	NOT10_FAS12009	NOT10	113
1651170	NOT10_FAS12009	NOT10	128
1651171	NOT10_FAS12009	NOT10	41
1651172	NOT10_FAS12009	NOT10	69
1651173	NOT10_FAS12009	NOT10	69
1651174	NOT10_FAS12009	NOT10	102
1651175	NOT10_FAS12009	NOT10	133
1651176	NOT10_FAS12009	NOT10	34
1651177	NOT10_FAS12009	NOT10	46
1651178	NOT10_FAS12009	NOT10	50
1651179	NOT10_FAS12009	NOT10	115
1651180	NOT10_FAS12009	NOT10	80
1651181	NOT10_FAS12009	NOT10	48
1651182	NOT10_FAS12009	NOT10	73
1651183	NOT10_FAS12009	NOT10	73
1651184	NOT10_FAS12009	NOT10	223
1651185	NOT10_FAS12009	NOT10	19
1651186	NOT10_FAS12009	NOT10	115
1651187	NOT10_FAS12009	NOT10	71
1651188	NOT10_FAS12009	NOT10	11
1651189	NOT10_FAS12009	NOT10	43
1651190	NOT10_FAS12009	NOT10	59
1651191	NOT10_FAS12009	NOT10	13
1651192	NOT10_FAS12009	NOT10	95
1651193	NOT10_FAS12009	NOT10	33
1651194	NOT10_FAS12009	NOT10	139
1651195	NOT10_FAS12009	NOT10	35
1651196	NOT10_FAS12009	NOT10	232
1651197	NOT10_FAS12009	NOT10	130
1651198	NOT10_FAS12009	NOT10	129
1651199	NOT10_FAS12009	NOT10	118
1651200	NOT10_FAS12009	NOT10	92
1651201	NOT10_FAS12009	NOT10	183
1651202	NOT10_FAS12009	NOT10	34
1651203	NOT10_FAS12009	NOT10	32
1651204	NOT10_FAS12009	NOT10	146
1651205	NOT10_FAS12009	NOT10	129
1651206	NOT10_FAS12009	NOT10	123
1651207	NOT10_FAS12009	NOT10	86
1651208	NOT10_FAS12009	NOT10	35
1651209	NOT10_FAS12009	NOT10	212
1651210	NOT10_FAS12009	NOT10	57
1651211	NOT10_FAS12009	NOT10	115
1651212	NOT10_FAS12009	NOT10	45
1651213	NOT10_FAS12009	NOT10	219
1651214	NOT10_FAS12009	NOT10	144
1651215	NOT10_FAS12009	NOT10	241
1651216	NOT10_FAS12009	NOT10	169
1651217	NOT10_FAS12009	NOT10	115
1651218	NOT10_FAS12009	NOT10	105
1651219	NOT10_FAS12009	NOT10	32
1651220	NOT10_FAS12009	NOT10	148
1651221	NOT10_FAS12009	NOT10	80
1651222	NOT10_FAS12009	NOT10	51
1651223	NOT10_FAS12009	NOT10	79
1651224	NOT10_FAS12009	NOT10	47
1651225	NOT10_FAS12009	NOT10	87
1651226	NOT10_FAS12009	NOT10	68
1651227	NOT10_FAS12009	NOT10	198
1651228	NOT10_FAS12009	NOT10	113
1651229	NOT10_FAS12009	NOT10	128
1651230	NOT10_FAS12009	NOT10	41
1651231	NOT10_FAS12009	NOT10	69
1651232	NOT10_FAS12009	NOT10	102
1651233	NOT10_FAS12009	NOT10	133
1651234	NOT10_FAS12009	NOT10	50
1651235	NOT10_FAS12009	NOT10	115
1651236	NOT10_FAS12009	NOT10	80
1651237	NOT10_FAS12009	NOT10	48
1651238	NOT10_FAS12009	NOT10	73
1651239	NOT10_FAS12009	NOT10	73
1651240	NOT10_FAS12009	NOT10	141
1651241	NOT10_FAS12009	NOT10	223
1651242	NOT10_FAS12009	NOT10	19
1651243	NOT10_FAS12009	NOT10	115
1651244	NOT10_FAS12009	NOT10	21
1651245	NOT10_FAS12009	NOT10	71
1651246	NOT10_FAS12009	NOT10	128
1651247	NOT10_FAS12009	NOT10	70
1651248	NOT10_FAS12009	NOT10	67
1651249	NOT10_FAS12009	NOT10	11
1651250	NOT10_FAS12009	NOT10	43
1651251	NOT10_FAS12009	NOT10	35
1651252	NOT10_FAS12009	NOT10	289
1651253	NOT10_FAS12009	NOT10	44
1651254	NOT10_FAS12009	NOT10	59
1651255	NOT10_FAS12009	NOT10	13
1651256	NOT10_FAS12009	NOT10	95
1651257	NOT10_FAS12009	NOT10	155
1651258	NOT10_FAS12009	NOT10	81
1651259	NOT10_FAS12009	NOT10	44
1651260	NOT10_FAS12009	NOT10	33
1651261	NOT10_FAS12009	NOT10	139
1651262	NOT10_FAS12009	NOT10	35
1651263	NOT10_FAS12009	NOT10	232
1651264	NOT10_FAS12009	NOT10	84
1651265	NOT10_FAS12009	NOT10	105
1651266	NOT10_FAS12009	NOT10	239
1651267	NOT10_FAS12009	NOT10	130
1651268	NOT10_FAS12009	NOT10	150
1651269	NOT10_FAS12009	NOT10	82
1651270	NOT10_FAS12009	NOT10	118
1651271	NOT10_FAS12009	NOT10	56
1651272	NOT10_FAS12009	NOT10	219
1651273	NOT10_FAS12009	NOT10	92
1651274	NOT10_FAS12009	NOT10	94
1651275	NOT10_FAS12009	NOT10	183
1651276	NOT10_FAS12009	NOT10	34
1651277	NOT10_FAS12009	NOT10	32
1651278	NOT10_FAS12009	NOT10	129
1651279	NOT10_FAS12009	NOT10	123
1651280	NOT10_FAS12009	NOT10	86
1651281	NOT10_FAS12009	NOT10	35
1651282	NOT10_FAS12009	NOT10	212
1651283	NOT10_FAS12009	NOT10	115
1651284	NOT10_FAS12009	NOT10	57
1651285	NOT10_FAS12009	NOT10	102
1651286	NOT10_FAS12009	NOT10	115
1651287	NOT10_FAS12009	NOT10	45
1651288	NOT10_FAS12009	NOT10	135
1651289	NOT10_FAS12009	NOT10	219
1651290	NOT10_FAS12009	NOT10	144
1651291	NOT10_FAS12009	NOT10	241
1651292	NOT10_FAS12009	NOT10	105
1651293	NOT10_FAS12009	NOT10	40
1651294	NOT10_FAS12009	NOT10	136
1651295	NOT10_FAS12009	NOT10	90
1651296	NOT10_FAS12009	NOT10	32
1651297	NOT10_FAS12009	NOT10	148
1651298	NOT10_FAS12009	NOT10	185
1651299	NOT10_FAS12009	NOT10	80
1651300	NOT10_FAS12009	NOT10	146
1651301	NOT10_FAS12009	NOT10	129
1651302	NOT10_FAS12009	NOT10	169
1651303	NOT10_FAS12009	NOT10	60
1651304	NOT10_FAS12009	NOT10	65
1651305	NOT10_FAS12009	NOT10	177
1651306	NOT10_FAS12009	NOT10	208
1651307	NOT10_FAS12009	NOT10	86
1651308	NOT10_FAS12009	NOT10	39
1651309	NOT10_FAS12009	NOT10	42
1651310	NOT10_FAS12009	NOT10	75
1651311	NOT10_FAS12009	NOT10	106
1651312	NOT10_FAS12009	NOT10	196
1651313	NOT10_FAS12009	NOT10	213
1651314	NOT10_FAS12009	NOT10	209
1651315	NOT10_FAS12009	NOT10	88
1651316	NOT10_FAS12009	NOT10	173
1651317	NOT10_FAS12009	NOT10	79
1651318	NOT10_FAS12009	NOT10	81
1651319	NOT10_FAS12009	NOT10	59
1651320	NOT10_FAS12009	NOT10	84
1651321	NOT10_FAS12009	NOT10	131
1651322	NOT10_FAS12009	NOT10	47
1651323	NOT10_FAS12009	NOT10	68
1651324	NOT10_FAS12009	NOT10	45
1651325	NOT10_FAS12009	NOT10	99
1651326	NOT10_FAS12009	NOT10	28
1651327	NOT10_FAS12009	NOT10	67
1651328	NOT10_FAS12009	NOT10	140
1651329	NOT10_FAS12009	NOT10	145
1651330	NOT10_FAS12009	NOT10	198
1651331	NOT10_FAS12009	NOT10	59
1651332	NOT10_FAS12009	NOT10	87
1651333	NOT10_FAS12009	NOT10	56
1651334	NOT10_FAS12009	NOT10	51
1651335	NOT10_FAS12009	NOT10	113
1651336	NOT10_FAS12009	NOT10	128
1651337	NOT10_FAS12009	NOT10	41
1651338	NOT10_FAS12009	NOT10	69
1651339	NOT10_FAS12009	NOT10	69
1651340	NOT10_FAS12009	NOT10	102
1651341	NOT10_FAS12009	NOT10	133
1651342	NOT10_FAS12009	NOT10	34
1651343	NOT10_FAS12009	NOT10	46
1651344	NOT10_FAS12009	NOT10	115
1651345	NOT10_FAS12009	NOT10	80
1651346	NOT10_FAS12009	NOT10	48
1651347	NOT10_FAS12009	NOT10	75
1651348	NOT10_FAS12009	NOT10	106
1651349	NOT10_FAS12009	NOT10	59
1651350	NOT10_FAS12009	NOT10	177
1651351	NOT10_FAS12009	NOT10	208
1651352	NOT10_FAS12009	NOT10	86
1651353	NOT10_FAS12009	NOT10	39
1651354	NOT10_FAS12009	NOT10	42
1651355	NOT10_FAS12009	NOT10	75
1651356	NOT10_FAS12009	NOT10	106
1651357	NOT10_FAS12009	NOT10	196
1651358	NOT10_FAS12009	NOT10	213
1651359	NOT10_FAS12009	NOT10	88
1651360	NOT10_FAS12009	NOT10	173
1651361	NOT10_FAS12009	NOT10	79
1651362	NOT10_FAS12009	NOT10	81
1651363	NOT10_FAS12009	NOT10	59
1651364	NOT10_FAS12009	NOT10	84
1651365	NOT10_FAS12009	NOT10	47
1651366	NOT10_FAS12009	NOT10	68
1651367	NOT10_FAS12009	NOT10	45
1651368	NOT10_FAS12009	NOT10	99
1651369	NOT10_FAS12009	NOT10	67
1651370	NOT10_FAS12009	NOT10	140
1651371	NOT10_FAS12009	NOT10	145
1651372	NOT10_FAS12009	NOT10	59
1651373	NOT10_FAS12009	NOT10	87
1651374	NOT10_FAS12009	NOT10	51
1651375	NOT10_FAS12009	NOT10	113
1651376	NOT10_FAS12009	NOT10	128
1651377	NOT10_FAS12009	NOT10	41
1651378	NOT10_FAS12009	NOT10	69
1651379	NOT10_FAS12009	NOT10	34
1651380	NOT10_FAS12009	NOT10	50
1651381	NOT10_FAS12009	NOT10	48
1651382	NOT10_FAS12009	NOT10	173
1651383	NOT10_FAS12009	NOT10	209
1651384	NOT10_FAS12009	NOT10	80
1651385	NOT10_FAS12009	NOT10	77
1651386	NOT10_FAS12009	NOT10	45
1651387	NOT10_FAS12009	NOT10	129
1651388	NOT10_FAS12009	NOT10	32
1651389	NOT10_FAS12009	NOT10	37
1651390	NOT10_FAS12009	NOT10	144
1651391	NOT10_FAS12009	NOT10	105
1651392	NOT10_FAS12009	NOT10	112
1651393	NOT10_FAS12009	NOT10	43
1651394	NOT10_FAS12009	NOT10	57
1651395	NOT10_FAS12009	NOT10	49
1651396	NOT10_FAS12009	NOT10	72
1651397	NOT10_FAS12009	NOT10	30
1651398	NOT10_FAS12009	NOT10	146
1651399	NOT10_FAS12009	NOT10	53
1651400	NOT10_FAS12009	NOT10	127
1651401	NOT10_FAS12009	NOT10	23
1651402	NOT10_FAS12009	NOT10	216
1651403	NOT10_FAS12009	NOT10	124
1651404	NOT10_FAS12009	NOT10	79
1651405	NOT10_FAS12009	NOT10	57
1651406	NOT10_FAS12009	NOT10	97
1651407	NOT10_FAS12009	NOT10	30
1651408	NOT10_FAS12009	NOT10	24
1651409	NOT10_FAS12009	NOT10	52
1651410	NOT10_FAS12009	NOT10	137
1651411	NOT10_FAS12009	NOT10	90
1651412	NOT10_FAS12009	NOT10	77
1651413	NOT10_FAS12009	NOT10	83
1651414	NOT10_FAS12009	NOT10	135
1651415	NOT10_FAS12009	NOT10	70
1651416	NOT10_FAS12009	NOT10	62
1651417	NOT10_FAS12009	NOT10	62
1651418	NOT10_FAS12009	NOT10	113
1651419	NOT10_FAS12009	NOT10	108
1651420	NOT10_FAS12009	NOT10	183
1651421	NOT10_FAS12009	NOT10	80
1651422	NOT10_FAS12009	NOT10	34
1651423	NOT10_FAS12009	NOT10	69
1651424	NOT10_FAS12009	NOT10	69
1651425	NOT10_FAS12009	NOT10	133
1651426	NOT10_FAS12009	NOT10	102
1651427	NOT10_FAS12009	NOT10	46
1651428	NOT10_FAS12009	NOT10	50
1651429	NOT10_FAS12009	NOT10	115
1651430	NOT10_FAS12009	NOT10	198
1651431	NOT10_FAS12009	NOT10	75
1651432	NOT10_FAS12009	NOT10	113
1651433	NOT10_FAS12009	NOT10	152
1651434	NOT10_FAS12009	NOT10	92
1651435	NOT10_FAS12009	NOT10	68
1651436	NOT10_FAS12009	NOT10	114
1651437	NOT10_FAS12009	NOT10	119
1651438	NOT10_FAS12009	NOT10	149
1651439	NOT10_FAS12009	NOT10	121
1651440	NOT10_FAS12009	NOT10	32
1651441	NOT10_FAS12009	NOT10	157
1651442	NOT10_FAS12009	NOT10	21
1651443	NOT10_FAS12009	NOT10	8
1651444	NOT10_FAS12009	NOT10	165
1651445	NOT10_FAS12009	NOT10	75
1651446	NOT10_FAS12009	NOT10	75
1651447	NOT10_FAS12009	NOT10	113
1651448	NOT10_FAS12009	NOT10	152
1651449	NOT10_FAS12009	NOT10	92
1651450	NOT10_FAS12009	NOT10	68
1651451	NOT10_FAS12009	NOT10	114
1651452	NOT10_FAS12009	NOT10	119
1651453	NOT10_FAS12009	NOT10	149
1651454	NOT10_FAS12009	NOT10	121
1651455	NOT10_FAS12009	NOT10	32
1651456	NOT10_FAS12009	NOT10	157
1651457	NOT10_FAS12009	NOT10	21
1651458	NOT10_FAS12009	NOT10	8
1651459	NOT10_FAS12009	NOT10	165
1651460	NOT10_FAS12009	NOT10	53
1651461	NOT10_FAS12009	NOT10	123
1651462	NOT10_FAS12009	NOT10	96
1651463	NOT10_FAS12009	NOT10	260
1651464	NOT10_FAS12009	NOT10	285
1651465	NOT10_FAS12009	NOT10	162
1651466	NOT10_FAS12009	NOT10	172
1651467	NOT10_FAS12009	NOT10	232
1651468	NOT10_FAS12009	NOT10	81
1651469	NOT10_FAS12009	NOT10	246
1651470	NOT10_FAS12009	NOT10	53
1651471	NOT10_FAS12009	NOT10	217
1651472	NOT10_FAS12009	NOT10	204
1651473	NOT10_FAS12009	NOT10	134
1651474	NOT10_FAS12009	NOT10	101
1651475	NOT10_FAS12009	NOT10	107
1651476	NOT10_FAS12009	NOT10	33
1651477	NOT10_FAS12009	NOT10	257
1651478	NOT10_FAS12009	NOT10	113
1651479	NOT10_FAS12009	NOT10	317
1651480	NOT10_FAS12009	NOT10	206
1651481	NOT10_FAS12009	NOT10	29
1651482	NOT10_FAS12009	NOT10	53
1651483	NOT10_FAS12009	NOT10	34
1651484	NOT10_FAS12009	NOT10	123
1651485	NOT10_FAS12009	NOT10	56
1651486	NOT10_FAS12009	NOT10	67
1651487	NOT10_FAS12009	NOT10	59
1651488	NOT10_FAS12009	NOT10	11
1651489	NOT10_FAS12009	NOT10	260
1651490	NOT10_FAS12009	NOT10	285
1651491	NOT10_FAS12009	NOT10	162
1651492	NOT10_FAS12009	NOT10	172
1651493	NOT10_FAS12009	NOT10	232
1651494	NOT10_FAS12009	NOT10	81
1651495	NOT10_FAS12009	NOT10	246
1651496	NOT10_FAS12009	NOT10	53
1651497	NOT10_FAS12009	NOT10	217
1651498	NOT10_FAS12009	NOT10	204
1651499	NOT10_FAS12009	NOT10	134
1651500	NOT10_FAS12009	NOT10	101
1651501	NOT10_FAS12009	NOT10	107
1651502	NOT10_FAS12009	NOT10	33
1651503	NOT10_FAS12009	NOT10	257
1651504	NOT10_FAS12009	NOT10	113
1651505	NOT10_FAS12009	NOT10	317
1651506	NOT10_FAS12009	NOT10	29
1651507	NOT10_FAS12009	NOT10	53
1651508	NOT10_FAS12009	NOT10	34
1651509	NOT10_FAS12009	NOT10	123
1651510	NOT10_FAS12009	NOT10	56
1651511	NOT10_FAS12009	NOT10	67
1651512	NOT10_FAS12009	NOT10	59
1651513	NOT10_FAS12009	NOT10	11
1651514	NOT10_FAS12009	NOT10	263
1651515	NOT10_FAS12009	NOT10	53
1651516	NOT10_FAS12009	NOT10	204
1651517	NOT10_FAS12009	NOT10	285
1651518	NOT10_FAS12009	NOT10	162
1651519	NOT10_FAS12009	NOT10	172
1651520	NOT10_FAS12009	NOT10	246
1651521	NOT10_FAS12009	NOT10	81
1651522	NOT10_FAS12009	NOT10	232
1651523	NOT10_FAS12009	NOT10	217
1651524	NOT10_FAS12009	NOT10	134
1651525	NOT10_FAS12009	NOT10	260
1651526	NOT10_FAS12009	NOT10	101
1651527	NOT10_FAS12009	NOT10	107
1651528	NOT10_FAS12009	NOT10	33
1651529	NOT10_FAS12009	NOT10	257
1651530	NOT10_FAS12009	NOT10	113
1651531	NOT10_FAS12009	NOT10	317
1651532	NOT10_FAS12009	NOT10	206
1651533	NOT10_FAS12009	NOT10	29
1651534	NOT10_FAS12009	NOT10	53
1651535	NOT10_FAS12009	NOT10	34
1651536	NOT10_FAS12009	NOT10	123
1651537	NOT10_FAS12009	NOT10	56
1651538	NOT10_FAS12009	NOT10	67
1651539	NOT10_FAS12009	NOT10	59
1651540	NOT10_FAS12009	NOT10	11
1651541	NOT10_FAS12009	NOT10	53
1651542	NOT10_FAS12009	NOT10	204
1651543	NOT10_FAS12009	NOT10	285
1651544	NOT10_FAS12009	NOT10	101
1651545	NOT10_FAS12009	NOT10	162
1651546	NOT10_FAS12009	NOT10	172
1651547	NOT10_FAS12009	NOT10	246
1651548	NOT10_FAS12009	NOT10	257
1651549	NOT10_FAS12009	NOT10	33
1651550	NOT10_FAS12009	NOT10	107
1651551	NOT10_FAS12009	NOT10	113
1651552	NOT10_FAS12009	NOT10	232
1651553	NOT10_FAS12009	NOT10	134
1651554	NOT10_FAS12009	NOT10	217
1651555	NOT10_FAS12009	NOT10	81
1651556	NOT10_FAS12009	NOT10	260
1651557	NOT10_FAS12009	NOT10	317
1651558	NOT10_FAS12009	NOT10	206
1651559	NOT10_FAS12009	NOT10	29
1651560	NOT10_FAS12009	NOT10	53
1651561	NOT10_FAS12009	NOT10	34
1651562	NOT10_FAS12009	NOT10	123
1651563	NOT10_FAS12009	NOT10	67
1651564	NOT10_FAS12009	NOT10	56
1651565	NOT10_FAS12009	NOT10	59
1651566	NOT10_FAS12009	NOT10	11
1651567	NOT10_FAS12009	NOT10	263
1651568	NOT10_FAS12009	NOT10	53
1651569	NOT10_FAS12009	NOT10	204
1651570	NOT10_FAS12009	NOT10	285
1651571	NOT10_FAS12009	NOT10	162
1651572	NOT10_FAS12009	NOT10	172
1651573	NOT10_FAS12009	NOT10	246
1651574	NOT10_FAS12009	NOT10	81
1651575	NOT10_FAS12009	NOT10	232
1651576	NOT10_FAS12009	NOT10	217
1651577	NOT10_FAS12009	NOT10	134
1651578	NOT10_FAS12009	NOT10	260
1651579	NOT10_FAS12009	NOT10	101
1651580	NOT10_FAS12009	NOT10	107
1651581	NOT10_FAS12009	NOT10	33
1651582	NOT10_FAS12009	NOT10	257
1651583	NOT10_FAS12009	NOT10	113
1651584	NOT10_FAS12009	NOT10	317
1651585	NOT10_FAS12009	NOT10	206
1651586	NOT10_FAS12009	NOT10	29
1651587	NOT10_FAS12009	NOT10	53
1651588	NOT10_FAS12009	NOT10	34
1651589	NOT10_FAS12009	NOT10	123
1651590	NOT10_FAS12009	NOT10	56
1651591	NOT10_FAS12009	NOT10	67
1651592	NOT10_FAS12009	NOT10	59
1651593	NOT10_FAS12009	NOT10	11
1651594	NOT10_FAS12009	NOT10	285
1651595	NOT10_FAS12009	NOT10	162
1651596	NOT10_FAS12009	NOT10	204
1651597	NOT10_FAS12009	NOT10	172
1651598	NOT10_FAS12009	NOT10	246
1651599	NOT10_FAS12009	NOT10	53
1651600	NOT10_FAS12009	NOT10	81
1651601	NOT10_FAS12009	NOT10	232
1651602	NOT10_FAS12009	NOT10	217
1651603	NOT10_FAS12009	NOT10	134
1651604	NOT10_FAS12009	NOT10	260
1651605	NOT10_FAS12009	NOT10	101
1651606	NOT10_FAS12009	NOT10	107
1651607	NOT10_FAS12009	NOT10	33
1651608	NOT10_FAS12009	NOT10	257
1651609	NOT10_FAS12009	NOT10	113
1651610	NOT10_FAS12009	NOT10	317
1651611	NOT10_FAS12009	NOT10	206
1651612	NOT10_FAS12009	NOT10	29
1651613	NOT10_FAS12009	NOT10	53
1651614	NOT10_FAS12009	NOT10	34
1651615	NOT10_FAS12009	NOT10	56
1651616	NOT10_FAS12009	NOT10	59
1651617	NOT10_FAS12009	NOT10	11
1651618	NOT10_FAS12009	NOT10	263
1651619	NOT10_FAS12009	NOT10	9
1651620	NOT10_FAS12009	NOT10	48
1651621	NOT10_FAS12009	NOT10	101
1651622	NOT10_FAS12009	NOT10	95
1651623	NOT10_FAS12009	NOT10	17
1651624	NOT10_FAS12009	NOT10	110
1651625	NOT10_FAS12009	NOT10	139
1651626	NOT10_FAS12009	NOT10	197
1651627	NOT10_FAS12009	NOT10	110
1651628	NOT10_FAS12009	NOT10	175
1651629	NOT10_FAS12009	NOT10	256
1651630	NOT10_FAS12009	NOT10	74
1651631	NOT10_FAS12009	NOT10	115
1651632	NOT10_FAS12009	NOT10	213
1651633	NOT10_FAS12009	NOT10	267
1651634	NOT10_FAS12009	NOT10	80
1651635	NOT10_FAS12009	NOT10	139
1651636	NOT10_FAS12009	NOT10	96
1651637	NOT10_FAS12009	NOT10	234
1651638	NOT10_FAS12009	NOT10	226
1651639	NOT10_FAS12009	NOT10	141
1651640	NOT10_FAS12009	NOT10	138
1651641	NOT10_FAS12009	NOT10	132
1651642	NOT10_FAS12009	NOT10	127
1651643	NOT10_FAS12009	NOT10	157
1651644	NOT10_FAS12009	NOT10	105
1651645	NOT10_FAS12009	NOT10	157
1651646	NOT10_FAS12009	NOT10	175
1651647	NOT10_FAS12009	NOT10	198
1651648	NOT10_FAS12009	NOT10	100
1651649	NOT10_FAS12009	NOT10	73
1651650	NOT10_FAS12009	NOT10	66
1651651	NOT10_FAS12009	NOT10	59
1651652	NOT10_FAS12009	NOT10	139
1651653	NOT10_FAS12009	NOT10	192
1651654	NOT10_FAS12009	NOT10	66
1651655	NOT10_FAS12009	NOT10	121
1651656	NOT10_FAS12009	NOT10	33
1651657	NOT10_FAS12009	NOT10	83
1651658	NOT10_FAS12009	NOT10	16
1651659	NOT10_FAS12009	NOT10	89
1651660	NOT10_FAS12009	NOT10	99
1651661	NOT10_FAS12009	NOT10	113
1651662	NOT10_FAS12009	NOT10	227
1651663	NOT10_FAS12009	NOT10	28
1651664	NOT10_FAS12009	NOT10	106
1651665	NOT10_FAS12009	NOT10	140
1651666	NOT10_FAS12009	NOT10	114
1651667	NOT10_FAS12009	NOT10	58
1651668	NOT10_FAS12009	NOT10	9
1651669	NOT10_FAS12009	NOT10	43
1651670	NOT10_FAS12009	NOT10	73
1651671	NOT10_FAS12009	NOT10	66
1651672	NOT10_FAS12009	NOT10	59
1651673	NOT10_FAS12009	NOT10	34
1651674	NOT10_FAS12009	NOT10	36
1651675	NOT10_FAS12009	NOT10	139
1651676	NOT10_FAS12009	NOT10	192
1651677	NOT10_FAS12009	NOT10	66
1651678	NOT10_FAS12009	NOT10	121
1651679	NOT10_FAS12009	NOT10	33
1651680	NOT10_FAS12009	NOT10	83
1651681	NOT10_FAS12009	NOT10	16
1651682	NOT10_FAS12009	NOT10	89
1651683	NOT10_FAS12009	NOT10	277
1651684	NOT10_FAS12009	NOT10	113
1651685	NOT10_FAS12009	NOT10	227
1651686	NOT10_FAS12009	NOT10	99
1651687	NOT10_FAS12009	NOT10	28
1651688	NOT10_FAS12009	NOT10	106
1651689	NOT10_FAS12009	NOT10	140
1651690	NOT10_FAS12009	NOT10	114
1651691	NOT10_FAS12009	NOT10	233
1651692	NOT10_FAS12009	NOT10	58
1651693	NOT10_FAS12009	NOT10	37
1651694	NOT10_FAS12009	NOT10	122
1651695	NOT10_FAS12009	NOT10	9
1651696	NOT10_FAS12009	NOT10	43
1651697	NOT10_FAS12009	NOT10	73
1651698	NOT10_FAS12009	NOT10	66
1651699	NOT10_FAS12009	NOT10	99
1651700	NOT10_FAS12009	NOT10	145
1651701	NOT10_FAS12009	NOT10	256
1651702	NOT10_FAS12009	NOT10	36
1651703	NOT10_FAS12009	NOT10	59
1651704	NOT10_FAS12009	NOT10	34
1651705	NOT10_FAS12009	NOT10	72
1651706	NOT10_FAS12009	NOT10	68
1651707	NOT10_FAS12009	NOT10	36
1651708	NOT10_FAS12009	NOT10	139
1651709	NOT10_FAS12009	NOT10	46
1651710	NOT10_FAS12009	NOT10	192
1651711	NOT10_FAS12009	NOT10	104
1651712	NOT10_FAS12009	NOT10	66
1651713	NOT10_FAS12009	NOT10	19
1651714	NOT10_FAS12009	NOT10	29
1651715	NOT10_FAS12009	NOT10	121
1651716	NOT10_FAS12009	NOT10	38
1651717	NOT10_FAS12009	NOT10	33
1651718	NOT10_FAS12009	NOT10	150
1651719	NOT10_FAS12009	NOT10	97
1651720	NOT10_FAS12009	NOT10	71
1651721	NOT10_FAS12009	NOT10	83
1651722	NOT10_FAS12009	NOT10	124
1651723	NOT10_FAS12009	NOT10	190
1651724	NOT10_FAS12009	NOT10	269
1651725	NOT10_FAS12009	NOT10	137
1651726	NOT10_FAS12009	NOT10	78
1651727	NOT10_FAS12009	NOT10	16
1651728	NOT10_FAS12009	NOT10	81
1651729	NOT10_FAS12009	NOT10	274
1651730	NOT10_FAS12009	NOT10	128
1651731	NOT10_FAS12009	NOT10	45
1651732	NOT10_FAS12009	NOT10	89
1651733	NOT10_FAS12009	NOT10	36
1651734	NOT10_FAS12009	NOT10	131
1651735	NOT10_FAS12009	NOT10	171
1651736	NOT10_FAS12009	NOT10	226
1651737	NOT10_FAS12009	NOT10	214
1651738	NOT10_FAS12009	NOT10	277
1651739	NOT10_FAS12009	NOT10	226
1651740	NOT10_FAS12009	NOT10	51
1651741	NOT10_FAS12009	NOT10	67
1651742	NOT10_FAS12009	NOT10	65
1651743	NOT10_FAS12009	NOT10	66
1651744	NOT10_FAS12009	NOT10	119
1651745	NOT10_FAS12009	NOT10	74
1651746	NOT10_FAS12009	NOT10	113
1651747	NOT10_FAS12009	NOT10	46
1651748	NOT10_FAS12009	NOT10	99
1651749	NOT10_FAS12009	NOT10	77
1651750	NOT10_FAS12009	NOT10	227
1651751	NOT10_FAS12009	NOT10	28
1651752	NOT10_FAS12009	NOT10	106
1651753	NOT10_FAS12009	NOT10	140
1651754	NOT10_FAS12009	NOT10	114
1651755	NOT10_FAS12009	NOT10	150
1651756	NOT10_FAS12009	NOT10	65
1651757	NOT10_FAS12009	NOT10	66
1651758	NOT10_FAS12009	NOT10	19
1651759	NOT10_FAS12009	NOT10	139
1651760	NOT10_FAS12009	NOT10	192
1651761	NOT10_FAS12009	NOT10	150
1651762	NOT10_FAS12009	NOT10	97
1651763	NOT10_FAS12009	NOT10	72
1651764	NOT10_FAS12009	NOT10	34
1651765	NOT10_FAS12009	NOT10	66
1651766	NOT10_FAS12009	NOT10	99
1651767	NOT10_FAS12009	NOT10	43
1651768	NOT10_FAS12009	NOT10	104
1651769	NOT10_FAS12009	NOT10	29
1651770	NOT10_FAS12009	NOT10	145
1651771	NOT10_FAS12009	NOT10	83
1651772	NOT10_FAS12009	NOT10	256
1651773	NOT10_FAS12009	NOT10	121
1651774	NOT10_FAS12009	NOT10	122
1651775	NOT10_FAS12009	NOT10	73
1651776	NOT10_FAS12009	NOT10	46
1651777	NOT10_FAS12009	NOT10	33
1651778	NOT10_FAS12009	NOT10	59
1651779	NOT10_FAS12009	NOT10	68
1651780	NOT10_FAS12009	NOT10	36
1651781	NOT10_FAS12009	NOT10	9
1651782	NOT10_FAS12009	NOT10	66
1651783	NOT10_FAS12009	NOT10	38
1651784	NOT10_FAS12009	NOT10	71
1651785	NOT10_FAS12009	NOT10	36
1651786	NOT10_FAS12009	NOT10	58
1651787	NOT10_FAS12009	NOT10	37
1651788	NOT10_FAS12009	NOT10	124
1651789	NOT10_FAS12009	NOT10	190
1651790	NOT10_FAS12009	NOT10	269
1651791	NOT10_FAS12009	NOT10	137
1651792	NOT10_FAS12009	NOT10	78
1651793	NOT10_FAS12009	NOT10	16
1651794	NOT10_FAS12009	NOT10	81
1651795	NOT10_FAS12009	NOT10	233
1651796	NOT10_FAS12009	NOT10	274
1651797	NOT10_FAS12009	NOT10	128
1651798	NOT10_FAS12009	NOT10	45
1651799	NOT10_FAS12009	NOT10	89
1651800	NOT10_FAS12009	NOT10	36
1651801	NOT10_FAS12009	NOT10	131
1651802	NOT10_FAS12009	NOT10	171
1651803	NOT10_FAS12009	NOT10	226
1651804	NOT10_FAS12009	NOT10	214
1651805	NOT10_FAS12009	NOT10	277
1651806	NOT10_FAS12009	NOT10	226
1651807	NOT10_FAS12009	NOT10	51
1651808	NOT10_FAS12009	NOT10	67
1651809	NOT10_FAS12009	NOT10	65
1651810	NOT10_FAS12009	NOT10	66
1651811	NOT10_FAS12009	NOT10	119
1651812	NOT10_FAS12009	NOT10	74
1651813	NOT10_FAS12009	NOT10	113
1651814	NOT10_FAS12009	NOT10	46
1651815	NOT10_FAS12009	NOT10	99
1651816	NOT10_FAS12009	NOT10	227
1651817	NOT10_FAS12009	NOT10	28
1651818	NOT10_FAS12009	NOT10	106
1651819	NOT10_FAS12009	NOT10	140
1651820	NOT10_FAS12009	NOT10	114
1651821	NOT10_FAS12009	NOT10	66
1651822	NOT10_FAS12009	NOT10	139
1651823	NOT10_FAS12009	NOT10	192
1651824	NOT10_FAS12009	NOT10	72
1651825	NOT10_FAS12009	NOT10	34
1651826	NOT10_FAS12009	NOT10	66
1651827	NOT10_FAS12009	NOT10	99
1651828	NOT10_FAS12009	NOT10	43
1651829	NOT10_FAS12009	NOT10	104
1651830	NOT10_FAS12009	NOT10	29
1651831	NOT10_FAS12009	NOT10	145
1651832	NOT10_FAS12009	NOT10	38
1651833	NOT10_FAS12009	NOT10	256
1651834	NOT10_FAS12009	NOT10	121
1651835	NOT10_FAS12009	NOT10	58
1651836	NOT10_FAS12009	NOT10	122
1651837	NOT10_FAS12009	NOT10	36
1651838	NOT10_FAS12009	NOT10	59
1651839	NOT10_FAS12009	NOT10	68
1651840	NOT10_FAS12009	NOT10	36
1651841	NOT10_FAS12009	NOT10	9
1651842	NOT10_FAS12009	NOT10	37
1651843	NOT10_FAS12009	NOT10	33
1651844	NOT10_FAS12009	NOT10	19
1651845	NOT10_FAS12009	NOT10	150
1651846	NOT10_FAS12009	NOT10	97
1651847	NOT10_FAS12009	NOT10	71
1651848	NOT10_FAS12009	NOT10	73
1651849	NOT10_FAS12009	NOT10	46
1651850	NOT10_FAS12009	NOT10	83
1651851	NOT10_FAS12009	NOT10	124
1651852	NOT10_FAS12009	NOT10	190
1651853	NOT10_FAS12009	NOT10	269
1651854	NOT10_FAS12009	NOT10	137
1651855	NOT10_FAS12009	NOT10	78
1651856	NOT10_FAS12009	NOT10	16
1651857	NOT10_FAS12009	NOT10	81
1651858	NOT10_FAS12009	NOT10	233
1651859	NOT10_FAS12009	NOT10	274
1651860	NOT10_FAS12009	NOT10	128
1651861	NOT10_FAS12009	NOT10	45
1651862	NOT10_FAS12009	NOT10	89
1651863	NOT10_FAS12009	NOT10	36
1651864	NOT10_FAS12009	NOT10	131
1651865	NOT10_FAS12009	NOT10	171
1651866	NOT10_FAS12009	NOT10	226
1651867	NOT10_FAS12009	NOT10	214
1651868	NOT10_FAS12009	NOT10	277
1651869	NOT10_FAS12009	NOT10	226
1651870	NOT10_FAS12009	NOT10	51
1651871	NOT10_FAS12009	NOT10	67
1651872	NOT10_FAS12009	NOT10	65
1651873	NOT10_FAS12009	NOT10	66
1651874	NOT10_FAS12009	NOT10	119
1651875	NOT10_FAS12009	NOT10	74
1651876	NOT10_FAS12009	NOT10	113
1651877	NOT10_FAS12009	NOT10	46
1651878	NOT10_FAS12009	NOT10	99
1651879	NOT10_FAS12009	NOT10	227
1651880	NOT10_FAS12009	NOT10	28
1651881	NOT10_FAS12009	NOT10	106
1651882	NOT10_FAS12009	NOT10	140
1651883	NOT10_FAS12009	NOT10	114
1651884	NOT10_FAS12009	NOT10	150
1651885	NOT10_FAS12009	NOT10	99
1651886	NOT10_FAS12009	NOT10	150
1651887	NOT10_FAS12009	NOT10	65
1651888	NOT10_FAS12009	NOT10	233
1651889	NOT10_FAS12009	NOT10	45
1651890	NOT10_FAS12009	NOT10	137
1651891	NOT10_FAS12009	NOT10	269
1651892	NOT10_FAS12009	NOT10	190
1651893	NOT10_FAS12009	NOT10	226
1651894	NOT10_FAS12009	NOT10	171
1651895	NOT10_FAS12009	NOT10	81
1651896	NOT10_FAS12009	NOT10	128
1651897	NOT10_FAS12009	NOT10	67
1651898	NOT10_FAS12009	NOT10	277
1651899	NOT10_FAS12009	NOT10	78
1651900	NOT10_FAS12009	NOT10	36
1651901	NOT10_FAS12009	NOT10	65
1651902	NOT10_FAS12009	NOT10	74
1651903	NOT10_FAS12009	NOT10	233
1651904	NOT10_FAS12009	NOT10	45
1651905	NOT10_FAS12009	NOT10	137
1651906	NOT10_FAS12009	NOT10	171
1651907	NOT10_FAS12009	NOT10	274
1651908	NOT10_FAS12009	NOT10	57
1651909	NOT10_FAS12009	NOT10	9
1651910	NOT10_FAS12009	NOT10	73
1651911	NOT10_FAS12009	NOT10	98
1651912	NOT10_FAS12009	NOT10	65
1651913	NOT10_FAS12009	NOT10	119
1651914	NOT10_FAS12009	NOT10	46
1651915	NOT10_FAS12009	NOT10	208
1651916	NOT10_FAS12009	NOT10	119
1651917	NOT10_FAS12009	NOT10	118
1651918	NOT10_FAS12009	NOT10	226
1651919	NOT10_FAS12009	NOT10	166
1651920	NOT10_FAS12009	NOT10	195
1651921	NOT10_FAS12009	NOT10	151
1651922	NOT10_FAS12009	NOT10	146
1651923	NOT10_FAS12009	NOT10	12
1651924	NOT10_FAS12009	NOT10	79
1651925	NOT10_FAS12009	NOT10	8
1651926	NOT10_FAS12009	NOT10	62
1651927	NOT10_FAS12009	NOT10	143
1651928	NOT10_FAS12009	NOT10	144
1651929	NOT10_FAS12009	NOT10	161
1651930	NOT10_FAS12009	NOT10	125
1651931	NOT10_FAS12009	NOT10	119
1651932	NOT10_FAS12009	NOT10	145
1651933	NOT10_FAS12009	NOT10	112
1651934	NOT10_FAS12009	NOT10	195
1651935	NOT10_FAS12009	NOT10	126
1651936	NOT10_FAS12009	NOT10	118
1651937	NOT10_FAS12009	NOT10	98
1651938	NOT10_FAS12009	NOT10	87
1651939	NOT10_FAS12009	NOT10	91
1651940	NOT10_FAS12009	NOT10	130
1651941	NOT10_FAS12009	NOT10	165
1651942	NOT10_FAS12009	NOT10	131
1651943	NOT10_FAS12009	NOT10	75
1651944	NOT10_FAS12009	NOT10	92
1651945	NOT10_FAS12009	NOT10	137
1651946	NOT10_FAS12009	NOT10	72
1651947	NOT10_FAS12009	NOT10	128
1651948	NOT10_FAS12009	NOT10	169
1651949	NOT10_FAS12009	NOT10	199
1651950	NOT10_FAS12009	NOT10	145
1651951	NOT10_FAS12009	NOT10	146
1651952	NOT10_FAS12009	NOT10	150
1651953	NOT10_FAS12009	NOT10	157
1651954	NOT10_FAS12009	NOT10	148
1651955	NOT10_FAS12009	NOT10	73
1651956	NOT10_FAS12009	NOT10	120
1651957	NOT10_FAS12009	NOT10	102
1651958	NOT10_FAS12009	NOT10	81
1651959	NOT10_FAS12009	NOT10	234
1651960	NOT10_FAS12009	NOT10	192
1651961	NOT10_FAS12009	NOT10	66
1651962	NOT10_FAS12009	NOT10	165
1651963	NOT10_FAS12009	NOT10	215
1651964	NOT10_FAS12009	NOT10	105
1651965	NOT10_FAS12009	NOT10	124
1651966	NOT10_FAS12009	NOT10	87
1651967	NOT10_FAS12009	NOT10	45
1651968	NOT10_FAS12009	NOT10	245
1651969	NOT10_FAS12009	NOT10	81
1651970	NOT10_FAS12009	NOT10	19
1651971	NOT10_FAS12009	NOT10	182
1651972	NOT10_FAS12009	NOT10	110
1651973	NOT10_FAS12009	NOT10	140
1651974	NOT10_FAS12009	NOT10	136
1651975	NOT10_FAS12009	NOT10	146
1651976	NOT10_FAS12009	NOT10	227
1651977	NOT10_FAS12009	NOT10	76
1651978	NOT10_FAS12009	NOT10	125
1651979	NOT10_FAS12009	NOT10	98
1651980	NOT10_FAS12009	NOT10	20
1651981	NOT10_FAS12009	NOT10	80
1651982	NOT10_FAS12009	NOT10	146
1651983	NOT10_FAS12009	NOT10	167
1651984	NOT10_FAS12009	NOT10	134
1651985	NOT10_FAS12009	NOT10	98
1651986	NOT10_FAS12009	NOT10	131
1651987	NOT10_FAS12009	NOT10	108
1651988	NOT10_FAS12009	NOT10	158
1651989	NOT10_FAS12009	NOT10	87
1651990	NOT10_FAS12009	NOT10	42
1651991	NOT10_FAS12009	NOT10	65
1651992	NOT10_FAS12009	NOT10	58
1651993	NOT10_FAS12009	NOT10	134
1651994	NOT10_FAS12009	NOT10	37
1651995	NOT10_FAS12009	NOT10	96
1651996	NOT10_FAS12009	NOT10	63
1651997	NOT10_FAS12009	NOT10	19
1651998	NOT10_FAS12009	NOT10	12
1651999	NOT10_FAS12009	NOT10	264
1652000	NOT10_FAS12009	NOT10	180
1652001	NOT10_FAS12009	NOT10	57
1652002	NOT10_FAS12009	NOT10	9
1652003	NOT10_FAS12009	NOT10	73
1652004	NOT10_FAS12009	NOT10	98
1652005	NOT10_FAS12009	NOT10	65
1652006	NOT10_FAS12009	NOT10	119
1652007	NOT10_FAS12009	NOT10	46
1652008	NOT10_FAS12009	NOT10	208
1652009	NOT10_FAS12009	NOT10	119
1652010	NOT10_FAS12009	NOT10	118
1652011	NOT10_FAS12009	NOT10	226
1652012	NOT10_FAS12009	NOT10	166
1652013	NOT10_FAS12009	NOT10	195
1652014	NOT10_FAS12009	NOT10	151
1652015	NOT10_FAS12009	NOT10	146
1652016	NOT10_FAS12009	NOT10	12
1652017	NOT10_FAS12009	NOT10	79
1652018	NOT10_FAS12009	NOT10	8
1652019	NOT10_FAS12009	NOT10	62
1652020	NOT10_FAS12009	NOT10	143
1652021	NOT10_FAS12009	NOT10	144
1652022	NOT10_FAS12009	NOT10	161
1652023	NOT10_FAS12009	NOT10	125
1652024	NOT10_FAS12009	NOT10	119
1652025	NOT10_FAS12009	NOT10	145
1652026	NOT10_FAS12009	NOT10	112
1652027	NOT10_FAS12009	NOT10	195
1652028	NOT10_FAS12009	NOT10	126
1652029	NOT10_FAS12009	NOT10	118
1652030	NOT10_FAS12009	NOT10	98
1652031	NOT10_FAS12009	NOT10	87
1652032	NOT10_FAS12009	NOT10	91
1652033	NOT10_FAS12009	NOT10	130
1652034	NOT10_FAS12009	NOT10	165
1652035	NOT10_FAS12009	NOT10	131
1652036	NOT10_FAS12009	NOT10	75
1652037	NOT10_FAS12009	NOT10	92
1652038	NOT10_FAS12009	NOT10	137
1652039	NOT10_FAS12009	NOT10	72
1652040	NOT10_FAS12009	NOT10	128
1652041	NOT10_FAS12009	NOT10	169
1652042	NOT10_FAS12009	NOT10	199
1652043	NOT10_FAS12009	NOT10	145
1652044	NOT10_FAS12009	NOT10	146
1652045	NOT10_FAS12009	NOT10	150
1652046	NOT10_FAS12009	NOT10	157
1652047	NOT10_FAS12009	NOT10	148
1652048	NOT10_FAS12009	NOT10	73
1652049	NOT10_FAS12009	NOT10	120
1652050	NOT10_FAS12009	NOT10	102
1652051	NOT10_FAS12009	NOT10	81
1652052	NOT10_FAS12009	NOT10	234
1652053	NOT10_FAS12009	NOT10	192
1652054	NOT10_FAS12009	NOT10	66
1652055	NOT10_FAS12009	NOT10	165
1652056	NOT10_FAS12009	NOT10	215
1652057	NOT10_FAS12009	NOT10	105
1652058	NOT10_FAS12009	NOT10	124
1652059	NOT10_FAS12009	NOT10	87
1652060	NOT10_FAS12009	NOT10	45
1652061	NOT10_FAS12009	NOT10	245
1652062	NOT10_FAS12009	NOT10	81
1652063	NOT10_FAS12009	NOT10	19
1652064	NOT10_FAS12009	NOT10	182
1652065	NOT10_FAS12009	NOT10	110
1652066	NOT10_FAS12009	NOT10	140
1652067	NOT10_FAS12009	NOT10	136
1652068	NOT10_FAS12009	NOT10	146
1652069	NOT10_FAS12009	NOT10	227
1652070	NOT10_FAS12009	NOT10	76
1652071	NOT10_FAS12009	NOT10	125
1652072	NOT10_FAS12009	NOT10	98
1652073	NOT10_FAS12009	NOT10	20
1652074	NOT10_FAS12009	NOT10	80
1652075	NOT10_FAS12009	NOT10	146
1652076	NOT10_FAS12009	NOT10	167
1652077	NOT10_FAS12009	NOT10	134
1652078	NOT10_FAS12009	NOT10	98
1652079	NOT10_FAS12009	NOT10	131
1652080	NOT10_FAS12009	NOT10	108
1652081	NOT10_FAS12009	NOT10	158
1652082	NOT10_FAS12009	NOT10	87
1652083	NOT10_FAS12009	NOT10	42
1652084	NOT10_FAS12009	NOT10	65
1652085	NOT10_FAS12009	NOT10	58
1652086	NOT10_FAS12009	NOT10	134
1652087	NOT10_FAS12009	NOT10	37
1652088	NOT10_FAS12009	NOT10	96
1652089	NOT10_FAS12009	NOT10	63
1652090	NOT10_FAS12009	NOT10	199
1652091	NOT10_FAS12009	NOT10	81
1652092	NOT10_FAS12009	NOT10	174
1652093	NOT10_FAS12009	NOT10	161
1652094	NOT10_FAS12009	NOT10	203
1652095	NOT10_FAS12009	NOT10	73
1652096	NOT10_FAS12009	NOT10	315
1652097	NOT10_FAS12009	NOT10	79
1652098	NOT10_FAS12009	NOT10	213
1652099	NOT10_FAS12009	NOT10	312
1652100	NOT10_FAS12009	NOT10	83
1652101	NOT10_FAS12009	NOT10	361
1652102	NOT10_FAS12009	NOT10	247
1652103	NOT10_FAS12009	NOT10	203
1652104	NOT10_FAS12009	NOT10	295
1652105	NOT10_FAS12009	NOT10	56
1652106	NOT10_FAS12009	NOT10	212
1652107	NOT10_FAS12009	NOT10	73
1652108	NOT10_FAS12009	NOT10	315
1652109	NOT10_FAS12009	NOT10	203
1652110	NOT10_FAS12009	NOT10	161
1652111	NOT10_FAS12009	NOT10	79
1652112	NOT10_FAS12009	NOT10	174
1652113	NOT10_FAS12009	NOT10	213
1652114	NOT10_FAS12009	NOT10	312
1652115	NOT10_FAS12009	NOT10	83
1652116	NOT10_FAS12009	NOT10	361
1652117	NOT10_FAS12009	NOT10	247
1652118	NOT10_FAS12009	NOT10	203
1652119	NOT10_FAS12009	NOT10	295
1652120	NOT10_FAS12009	NOT10	212
1652121	NOT10_FAS12009	NOT10	73
1652122	NOT10_FAS12009	NOT10	315
1652123	NOT10_FAS12009	NOT10	203
1652124	NOT10_FAS12009	NOT10	161
1652125	NOT10_FAS12009	NOT10	79
1652126	NOT10_FAS12009	NOT10	174
1652127	NOT10_FAS12009	NOT10	81
1652128	NOT10_FAS12009	NOT10	213
1652129	NOT10_FAS12009	NOT10	312
1652130	NOT10_FAS12009	NOT10	83
1652131	NOT10_FAS12009	NOT10	361
1652132	NOT10_FAS12009	NOT10	247
1652133	NOT10_FAS12009	NOT10	203
1652134	NOT10_FAS12009	NOT10	295
1652135	NOT10_FAS12009	NOT10	212
1652136	NOT10_FAS12009	NOT10	203
1652137	NOT10_FAS12009	NOT10	81
1652138	NOT10_FAS12009	NOT10	203
1652139	NOT10_FAS12009	NOT10	361
1652140	NOT10_FAS12009	NOT10	247
1652141	NOT10_FAS12009	NOT10	295
1652142	NOT10_FAS12009	NOT10	41
1652143	NOT10_FAS12009	NOT10	173
1652144	NOT10_FAS12009	NOT10	109
1652145	NOT10_FAS12009	NOT10	41
1652146	NOT10_FAS12009	NOT10	173
1652147	NOT10_FAS12009	NOT10	109
1652148	NOT10_FAS12009	NOT10	60
1652149	NOT10_FAS12009	NOT10	178
1652150	NOT10_FAS12009	NOT10	74
1652151	NOT10_FAS12009	NOT10	45
1652152	NOT10_FAS12009	NOT10	170
1652153	NOT10_FAS12009	NOT10	38
1652154	NOT10_FAS12009	NOT10	82
1652155	NOT10_FAS12009	NOT10	54
1652156	NOT10_FAS12009	NOT10	105
1652157	NOT10_FAS12009	NOT10	62
1652158	NOT10_FAS12009	NOT10	112
1652159	NOT10_FAS12009	NOT10	141
1652160	NOT10_FAS12009	NOT10	85
1652161	NOT10_FAS12009	NOT10	72
1652162	NOT10_FAS12009	NOT10	87
1652163	NOT10_FAS12009	NOT10	37
1652164	NOT10_FAS12009	NOT10	63
1652165	NOT10_FAS12009	NOT10	150
1652166	NOT10_FAS12009	NOT10	34
1652167	NOT10_FAS12009	NOT10	85
1652168	NOT10_FAS12009	NOT10	158
1652169	NOT10_FAS12009	NOT10	60
1652170	NOT10_FAS12009	NOT10	109
1652171	NOT10_FAS12009	NOT10	41
1652172	NOT10_FAS12009	NOT10	138
1652173	NOT10_FAS12009	NOT10	129
1652174	NOT10_FAS12009	NOT10	53
1652175	NOT10_FAS12009	NOT10	133
1652176	NOT10_FAS12009	NOT10	106
1652177	NOT10_FAS12009	NOT10	176
1652178	NOT10_FAS12009	NOT10	86
1652179	NOT10_FAS12009	NOT10	68
1652180	NOT10_FAS12009	NOT10	138
1652181	NOT10_FAS12009	NOT10	139
1652182	NOT10_FAS12009	NOT10	159
1652183	NOT10_FAS12009	NOT10	126
1652184	NOT10_FAS12009	NOT10	123
1652185	NOT10_FAS12009	NOT10	46
1652186	NOT10_FAS12009	NOT10	84
1652187	NOT10_FAS12009	NOT10	43
1652188	NOT10_FAS12009	NOT10	149
1652189	NOT10_FAS12009	NOT10	38
1652190	NOT10_FAS12009	NOT10	86
1652191	NOT10_FAS12009	NOT10	49
1652192	NOT10_FAS12009	NOT10	124
1652193	NOT10_FAS12009	NOT10	26
1652194	NOT10_FAS12009	NOT10	219
1652195	NOT10_FAS12009	NOT10	84
1652196	NOT10_FAS12009	NOT10	68
1652197	NOT10_FAS12009	NOT10	82
1652198	NOT10_FAS12009	NOT10	61
1652199	NOT10_FAS12009	NOT10	93
1652200	NOT10_FAS12009	NOT10	28
1652201	NOT10_FAS12009	NOT10	51
1652202	NOT10_FAS12009	NOT10	80
1652203	NOT10_FAS12009	NOT10	72
1652204	NOT10_FAS12009	NOT10	69
1652205	NOT10_FAS12009	NOT10	52
1652206	NOT10_FAS12009	NOT10	128
1652207	NOT10_FAS12009	NOT10	116
1652208	NOT10_FAS12009	NOT10	66
1652209	NOT10_FAS12009	NOT10	57
1652210	NOT10_FAS12009	NOT10	134
1652211	NOT10_FAS12009	NOT10	81
1652212	NOT10_FAS12009	NOT10	48
1652213	NOT10_FAS12009	NOT10	118
1652214	NOT10_FAS12009	NOT10	120
1652215	NOT10_FAS12009	NOT10	45
1652216	NOT10_FAS12009	NOT10	76
1652217	NOT10_FAS12009	NOT10	140
1652218	NOT10_FAS12009	NOT10	165
1652219	NOT10_FAS12009	NOT10	124
1652220	NOT10_FAS12009	NOT10	107
1652221	NOT10_FAS12009	NOT10	124
1652222	NOT10_FAS12009	NOT10	20
1652223	NOT10_FAS12009	NOT10	78
1652224	NOT10_FAS12009	NOT10	28
1652225	NOT10_FAS12009	NOT10	76
1652226	NOT10_FAS12009	NOT10	32
1652227	NOT10_FAS12009	NOT10	86
1652228	NOT10_FAS12009	NOT10	92
1652229	NOT10_FAS12009	NOT10	147
1652230	NOT10_FAS12009	NOT10	41
1652231	NOT10_FAS12009	NOT10	94
1652232	NOT10_FAS12009	NOT10	107
1652233	NOT10_FAS12009	NOT10	78
1652234	NOT10_FAS12009	NOT10	107
1652235	NOT10_FAS12009	NOT10	135
1652236	NOT10_FAS12009	NOT10	268
1652237	NOT10_FAS12009	NOT10	133
1652238	NOT10_FAS12009	NOT10	127
1652239	NOT10_FAS12009	NOT10	131
1652240	NOT10_FAS12009	NOT10	164
1652241	NOT10_FAS12009	NOT10	111
1652242	NOT10_FAS12009	NOT10	120
1652243	NOT10_FAS12009	NOT10	48
1652244	NOT10_FAS12009	NOT10	128
1652245	NOT10_FAS12009	NOT10	102
1652246	NOT10_FAS12009	NOT10	69
1652247	NOT10_FAS12009	NOT10	127
1652248	NOT10_FAS12009	NOT10	135
1652249	NOT10_FAS12009	NOT10	70
1652250	NOT10_FAS12009	NOT10	126
1652251	NOT10_FAS12009	NOT10	56
1652252	NOT10_FAS12009	NOT10	106
1652253	NOT10_FAS12009	NOT10	97
1652254	NOT10_FAS12009	NOT10	56
1652255	NOT10_FAS12009	NOT10	22
1652256	NOT10_FAS12009	NOT10	70
1652257	NOT10_FAS12009	NOT10	35
1652258	NOT10_FAS12009	NOT10	151
1652259	NOT10_FAS12009	NOT10	89
1652260	NOT10_FAS12009	NOT10	94
1652261	NOT10_FAS12009	NOT10	44
1652262	NOT10_FAS12009	NOT10	117
1652263	NOT10_FAS12009	NOT10	114
1652264	NOT10_FAS12009	NOT10	80
1652265	NOT10_FAS12009	NOT10	70
1652266	NOT10_FAS12009	NOT10	199
1652267	NOT10_FAS12009	NOT10	86
1652268	NOT10_FAS12009	NOT10	136
1652269	NOT10_FAS12009	NOT10	126
1652270	NOT10_FAS12009	NOT10	117
1652271	NOT10_FAS12009	NOT10	47
1652272	NOT10_FAS12009	NOT10	163
1652273	NOT10_FAS12009	NOT10	70
1652274	NOT10_FAS12009	NOT10	74
1652275	NOT10_FAS12009	NOT10	71
1652276	NOT10_FAS12009	NOT10	70
1652277	NOT10_FAS12009	NOT10	74
1652278	NOT10_FAS12009	NOT10	28
1652279	NOT10_FAS12009	NOT10	144
1652280	NOT10_FAS12009	NOT10	67
1652281	NOT10_FAS12009	NOT10	51
1652282	NOT10_FAS12009	NOT10	61
1652283	NOT10_FAS12009	NOT10	56
1652284	NOT10_FAS12009	NOT10	65
1652285	NOT10_FAS12009	NOT10	71
1652286	NOT10_FAS12009	NOT10	47
1652287	NOT10_FAS12009	NOT10	38
1652288	NOT10_FAS12009	NOT10	155
1652289	NOT10_FAS12009	NOT10	89
1652290	NOT10_FAS12009	NOT10	63
1652291	NOT10_FAS12009	NOT10	102
1652292	NOT10_FAS12009	NOT10	128
1652293	NOT10_FAS12009	NOT10	116
1652294	NOT10_FAS12009	NOT10	126
1652295	NOT10_FAS12009	NOT10	123
1652296	NOT10_FAS12009	NOT10	76
1652297	NOT10_FAS12009	NOT10	32
1652298	NOT10_FAS12009	NOT10	170
1652299	NOT10_FAS12009	NOT10	92
1652300	NOT10_FAS12009	NOT10	138
1652301	NOT10_FAS12009	NOT10	46
1652302	NOT10_FAS12009	NOT10	62
1652303	NOT10_FAS12009	NOT10	41
1652304	NOT10_FAS12009	NOT10	120
1652305	NOT10_FAS12009	NOT10	86
1652306	NOT10_FAS12009	NOT10	127
1652307	NOT10_FAS12009	NOT10	41
1652308	NOT10_FAS12009	NOT10	112
1652309	NOT10_FAS12009	NOT10	131
1652310	NOT10_FAS12009	NOT10	141
1652311	NOT10_FAS12009	NOT10	84
1652312	NOT10_FAS12009	NOT10	164
1652313	NOT10_FAS12009	NOT10	118
1652314	NOT10_FAS12009	NOT10	68
1652315	NOT10_FAS12009	NOT10	124
1652316	NOT10_FAS12009	NOT10	149
1652317	NOT10_FAS12009	NOT10	66
1652318	NOT10_FAS12009	NOT10	38
1652319	NOT10_FAS12009	NOT10	78
1652320	NOT10_FAS12009	NOT10	106
1652321	NOT10_FAS12009	NOT10	57
1652322	NOT10_FAS12009	NOT10	176
1652323	NOT10_FAS12009	NOT10	107
1652324	NOT10_FAS12009	NOT10	80
1652325	NOT10_FAS12009	NOT10	124
1652326	NOT10_FAS12009	NOT10	127
1652327	NOT10_FAS12009	NOT10	72
1652328	NOT10_FAS12009	NOT10	107
1652329	NOT10_FAS12009	NOT10	69
1652330	NOT10_FAS12009	NOT10	133
1652331	NOT10_FAS12009	NOT10	63
1652332	NOT10_FAS12009	NOT10	150
1652333	NOT10_FAS12009	NOT10	138
1652334	NOT10_FAS12009	NOT10	45
1652335	NOT10_FAS12009	NOT10	20
1652336	NOT10_FAS12009	NOT10	76
1652337	NOT10_FAS12009	NOT10	120
1652338	NOT10_FAS12009	NOT10	140
1652339	NOT10_FAS12009	NOT10	49
1652340	NOT10_FAS12009	NOT10	135
1652341	NOT10_FAS12009	NOT10	82
1652342	NOT10_FAS12009	NOT10	26
1652343	NOT10_FAS12009	NOT10	219
1652344	NOT10_FAS12009	NOT10	268
1652345	NOT10_FAS12009	NOT10	53
1652346	NOT10_FAS12009	NOT10	48
1652347	NOT10_FAS12009	NOT10	158
1652348	NOT10_FAS12009	NOT10	70
1652349	NOT10_FAS12009	NOT10	81
1652350	NOT10_FAS12009	NOT10	128
1652351	NOT10_FAS12009	NOT10	82
1652352	NOT10_FAS12009	NOT10	105
1652353	NOT10_FAS12009	NOT10	178
1652354	NOT10_FAS12009	NOT10	56
1652355	NOT10_FAS12009	NOT10	37
1652356	NOT10_FAS12009	NOT10	34
1652357	NOT10_FAS12009	NOT10	54
1652358	NOT10_FAS12009	NOT10	106
1652359	NOT10_FAS12009	NOT10	133
1652360	NOT10_FAS12009	NOT10	22
1652361	NOT10_FAS12009	NOT10	52
1652362	NOT10_FAS12009	NOT10	70
1652363	NOT10_FAS12009	NOT10	151
1652364	NOT10_FAS12009	NOT10	89
1652365	NOT10_FAS12009	NOT10	68
1652366	NOT10_FAS12009	NOT10	117
1652367	NOT10_FAS12009	NOT10	114
1652368	NOT10_FAS12009	NOT10	80
1652369	NOT10_FAS12009	NOT10	70
1652370	NOT10_FAS12009	NOT10	199
1652371	NOT10_FAS12009	NOT10	107
1652372	NOT10_FAS12009	NOT10	86
1652373	NOT10_FAS12009	NOT10	136
1652374	NOT10_FAS12009	NOT10	126
1652375	NOT10_FAS12009	NOT10	117
1652376	NOT10_FAS12009	NOT10	47
1652377	NOT10_FAS12009	NOT10	163
1652378	NOT10_FAS12009	NOT10	70
1652379	NOT10_FAS12009	NOT10	74
1652380	NOT10_FAS12009	NOT10	71
1652381	NOT10_FAS12009	NOT10	70
1652382	NOT10_FAS12009	NOT10	74
1652383	NOT10_FAS12009	NOT10	56
1652384	NOT10_FAS12009	NOT10	65
1652385	NOT10_FAS12009	NOT10	144
1652386	NOT10_FAS12009	NOT10	51
1652387	NOT10_FAS12009	NOT10	67
1652388	NOT10_FAS12009	NOT10	71
1652389	NOT10_FAS12009	NOT10	61
1652390	NOT10_FAS12009	NOT10	28
1652391	NOT10_FAS12009	NOT10	47
1652392	NOT10_FAS12009	NOT10	38
1652393	NOT10_FAS12009	NOT10	155
1652394	NOT10_FAS12009	NOT10	89
1652395	NOT10_FAS12009	NOT10	63
1652396	NOT10_FAS12009	NOT10	165
1652397	NOT10_FAS12009	NOT10	102
1652398	NOT10_FAS12009	NOT10	159
1652399	NOT10_FAS12009	NOT10	128
1652400	NOT10_FAS12009	NOT10	116
1652401	NOT10_FAS12009	NOT10	199
1652402	NOT10_FAS12009	NOT10	32
1652403	NOT10_FAS12009	NOT10	86
1652404	NOT10_FAS12009	NOT10	170
1652405	NOT10_FAS12009	NOT10	126
1652406	NOT10_FAS12009	NOT10	71
1652407	NOT10_FAS12009	NOT10	92
1652408	NOT10_FAS12009	NOT10	46
1652409	NOT10_FAS12009	NOT10	62
1652410	NOT10_FAS12009	NOT10	147
1652411	NOT10_FAS12009	NOT10	41
1652412	NOT10_FAS12009	NOT10	94
1652413	NOT10_FAS12009	NOT10	117
1652414	NOT10_FAS12009	NOT10	51
1652415	NOT10_FAS12009	NOT10	107
1652416	NOT10_FAS12009	NOT10	41
1652417	NOT10_FAS12009	NOT10	70
1652418	NOT10_FAS12009	NOT10	112
1652419	NOT10_FAS12009	NOT10	131
1652420	NOT10_FAS12009	NOT10	141
1652421	NOT10_FAS12009	NOT10	84
1652422	NOT10_FAS12009	NOT10	164
1652423	NOT10_FAS12009	NOT10	68
1652424	NOT10_FAS12009	NOT10	124
1652425	NOT10_FAS12009	NOT10	149
1652426	NOT10_FAS12009	NOT10	151
1652427	NOT10_FAS12009	NOT10	22
1652428	NOT10_FAS12009	NOT10	66
1652429	NOT10_FAS12009	NOT10	38
1652430	NOT10_FAS12009	NOT10	86
1652431	NOT10_FAS12009	NOT10	78
1652432	NOT10_FAS12009	NOT10	37
1652433	NOT10_FAS12009	NOT10	106
1652434	NOT10_FAS12009	NOT10	57
1652435	NOT10_FAS12009	NOT10	176
1652436	NOT10_FAS12009	NOT10	111
1652437	NOT10_FAS12009	NOT10	80
1652438	NOT10_FAS12009	NOT10	124
1652439	NOT10_FAS12009	NOT10	127
1652440	NOT10_FAS12009	NOT10	72
1652441	NOT10_FAS12009	NOT10	107
1652442	NOT10_FAS12009	NOT10	69
1652443	NOT10_FAS12009	NOT10	133
1652444	NOT10_FAS12009	NOT10	138
1652445	NOT10_FAS12009	NOT10	163
1652446	NOT10_FAS12009	NOT10	45
1652447	NOT10_FAS12009	NOT10	20
1652448	NOT10_FAS12009	NOT10	47
1652449	NOT10_FAS12009	NOT10	134
1652450	NOT10_FAS12009	NOT10	76
1652451	NOT10_FAS12009	NOT10	136
1652452	NOT10_FAS12009	NOT10	38
1652453	NOT10_FAS12009	NOT10	80
1652454	NOT10_FAS12009	NOT10	124
1652455	NOT10_FAS12009	NOT10	219
1652456	NOT10_FAS12009	NOT10	85
1652457	NOT10_FAS12009	NOT10	84
1652458	NOT10_FAS12009	NOT10	268
1652459	NOT10_FAS12009	NOT10	106
1652460	NOT10_FAS12009	NOT10	53
1652461	NOT10_FAS12009	NOT10	52
1652462	NOT10_FAS12009	NOT10	48
1652463	NOT10_FAS12009	NOT10	68
1652464	NOT10_FAS12009	NOT10	70
1652465	NOT10_FAS12009	NOT10	70
1652466	NOT10_FAS12009	NOT10	81
1652467	NOT10_FAS12009	NOT10	128
1652468	NOT10_FAS12009	NOT10	135
1652469	NOT10_FAS12009	NOT10	70
1652470	NOT10_FAS12009	NOT10	139
1652471	NOT10_FAS12009	NOT10	82
1652472	NOT10_FAS12009	NOT10	34
1652473	NOT10_FAS12009	NOT10	60
1652474	NOT10_FAS12009	NOT10	35
1652475	NOT10_FAS12009	NOT10	48
1652476	NOT10_FAS12009	NOT10	44
1652477	NOT10_FAS12009	NOT10	126
1652478	NOT10_FAS12009	NOT10	86
1652479	NOT10_FAS12009	NOT10	71
1652480	NOT10_FAS12009	NOT10	123
1652481	NOT10_FAS12009	NOT10	56
1652482	NOT10_FAS12009	NOT10	74
1652483	NOT10_FAS12009	NOT10	74
1652484	NOT10_FAS12009	NOT10	120
1652485	NOT10_FAS12009	NOT10	126
1652486	NOT10_FAS12009	NOT10	118
1652487	NOT10_FAS12009	NOT10	56
1652488	NOT10_FAS12009	NOT10	65
1652489	NOT10_FAS12009	NOT10	144
1652490	NOT10_FAS12009	NOT10	114
1652491	NOT10_FAS12009	NOT10	120
1652492	NOT10_FAS12009	NOT10	51
1652493	NOT10_FAS12009	NOT10	82
1652494	NOT10_FAS12009	NOT10	67
1652495	NOT10_FAS12009	NOT10	70
1652496	NOT10_FAS12009	NOT10	133
1652497	NOT10_FAS12009	NOT10	76
1652498	NOT10_FAS12009	NOT10	61
1652499	NOT10_FAS12009	NOT10	28
1652500	NOT10_FAS12009	NOT10	89
1652501	NOT10_FAS12009	NOT10	49
1652502	NOT10_FAS12009	NOT10	47
1652503	NOT10_FAS12009	NOT10	38
1652504	NOT10_FAS12009	NOT10	155
1652505	NOT10_FAS12009	NOT10	89
1652506	NOT10_FAS12009	NOT10	63
1652507	NOT10_FAS12009	NOT10	62
1652508	NOT10_FAS12009	NOT10	150
1652509	NOT10_FAS12009	NOT10	34
1652510	NOT10_FAS12009	NOT10	49
1652511	NOT10_FAS12009	NOT10	123
1652512	NOT10_FAS12009	NOT10	133
1652513	NOT10_FAS12009	NOT10	114
1652514	NOT10_FAS12009	NOT10	51
1652515	NOT10_FAS12009	NOT10	61
1652516	NOT10_FAS12009	NOT10	65
1652517	NOT10_FAS12009	NOT10	38
1652518	NOT10_FAS12009	NOT10	89
1652519	NOT10_FAS12009	NOT10	71
1652520	NOT10_FAS12009	NOT10	123
1652521	NOT10_FAS12009	NOT10	56
1652522	NOT10_FAS12009	NOT10	74
1652523	NOT10_FAS12009	NOT10	74
1652524	NOT10_FAS12009	NOT10	62
1652525	NOT10_FAS12009	NOT10	120
1652526	NOT10_FAS12009	NOT10	118
1652527	NOT10_FAS12009	NOT10	56
1652528	NOT10_FAS12009	NOT10	65
1652529	NOT10_FAS12009	NOT10	22
1652530	NOT10_FAS12009	NOT10	144
1652531	NOT10_FAS12009	NOT10	114
1652532	NOT10_FAS12009	NOT10	20
1652533	NOT10_FAS12009	NOT10	51
1652534	NOT10_FAS12009	NOT10	34
1652535	NOT10_FAS12009	NOT10	82
1652536	NOT10_FAS12009	NOT10	67
1652537	NOT10_FAS12009	NOT10	133
1652538	NOT10_FAS12009	NOT10	76
1652539	NOT10_FAS12009	NOT10	61
1652540	NOT10_FAS12009	NOT10	82
1652541	NOT10_FAS12009	NOT10	49
1652542	NOT10_FAS12009	NOT10	47
1652543	NOT10_FAS12009	NOT10	38
1652544	NOT10_FAS12009	NOT10	155
1652545	NOT10_FAS12009	NOT10	89
1652546	NOT10_FAS12009	NOT10	63
1652547	NOT10_FAS12009	NOT10	168
1652548	NOT10_FAS12009	NOT10	78
1652549	NOT10_FAS12009	NOT10	147
1652550	NOT10_FAS12009	NOT10	144
1652551	NOT10_FAS12009	NOT10	248
1652552	NOT10_FAS12009	NOT10	386
1652553	NOT10_FAS12009	NOT10	334
1652554	NOT10_FAS12009	NOT10	93
1652555	NOT10_FAS12009	NOT10	68
1652556	NOT10_FAS12009	NOT10	202
1652557	NOT10_FAS12009	NOT10	143
1652558	NOT10_FAS12009	NOT10	90
1652559	NOT10_FAS12009	NOT10	113
1652560	NOT10_FAS12009	NOT10	248
1652561	NOT10_FAS12009	NOT10	386
1652562	NOT10_FAS12009	NOT10	334
1652563	NOT10_FAS12009	NOT10	93
1652564	NOT10_FAS12009	NOT10	68
1652565	NOT10_FAS12009	NOT10	334
1652566	NOT10_FAS12009	NOT10	93
1652567	NOT10_FAS12009	NOT10	68
1652568	NOT10_FAS12009	NOT10	202
1652569	NOT10_FAS12009	NOT10	143
1652570	NOT10_FAS12009	NOT10	90
1652571	NOT10_FAS12009	NOT10	113
1652572	NOT10_FAS12009	NOT10	93
1652573	NOT10_FAS12009	NOT10	68
1652574	NOT10_FAS12009	NOT10	202
1652575	NOT10_FAS12009	NOT10	143
1652576	NOT10_FAS12009	NOT10	90
1652577	NOT10_FAS12009	NOT10	113
1652578	NOT10_FAS12009	NOT10	93
1652579	NOT10_FAS12009	NOT10	68
1652580	NOT10_FAS12009	NOT10	202
1652581	NOT10_FAS12009	NOT10	143
1652582	NOT10_FAS12009	NOT10	90
1652583	NOT10_FAS12009	NOT10	113
1652584	NOT10_FAS12009	NOT10	202
1652585	NOT10_FAS12009	NOT10	143
1652586	NOT10_FAS12009	NOT10	90
1652587	NOT10_FAS12009	NOT10	113
1652588	NOT10_FAS12009	NOT10	93
1652589	NOT10_FAS12009	NOT10	68
1652590	NOT10_FAS12009	NOT10	202
1652591	NOT10_FAS12009	NOT10	143
1652592	NOT10_FAS12009	NOT10	113
1652593	NOT10_FAS12009	NOT10	249
1652594	NOT10_FAS12009	NOT10	265
1652595	NOT10_FAS12009	NOT10	121
1652596	NOT10_FAS12009	NOT10	249
1652597	NOT10_FAS12009	NOT10	154
1652598	NOT10_FAS12009	NOT10	181
1652599	NOT10_FAS12009	NOT10	70
1652600	NOT10_FAS12009	NOT10	196
1652601	NOT10_FAS12009	NOT10	249
1652602	NOT10_FAS12009	NOT10	164
1652603	NOT10_FAS12009	NOT10	209
1652604	NOT10_FAS12009	NOT10	11
1652605	NOT10_FAS12009	NOT10	86
1652606	NOT10_FAS12009	NOT10	135
1652607	NOT10_FAS12009	NOT10	116
1652608	NOT10_FAS12009	NOT10	235
1652609	NOT10_FAS12009	NOT10	91
1652610	NOT10_FAS12009	NOT10	185
1652611	NOT10_FAS12009	NOT10	105
1652612	NOT10_FAS12009	NOT10	195
1652613	NOT10_FAS12009	NOT10	49
1652614	NOT10_FAS12009	NOT10	185
1652615	NOT10_FAS12009	NOT10	91
1652616	NOT10_FAS12009	NOT10	105
1652617	NOT10_FAS12009	NOT10	49
1652618	NOT10_FAS12009	NOT10	123
1652619	NOT10_FAS12009	NOT10	72
1652620	NOT10_FAS12009	NOT10	9
1652621	NOT10_FAS12009	NOT10	288
1652622	NOT10_FAS12009	NOT10	69
1652623	NOT10_FAS12009	NOT10	184
1652624	NOT10_FAS12009	NOT10	276
1652625	NOT10_FAS12009	NOT10	249
1652626	NOT10_FAS12009	NOT10	115
1652627	NOT10_FAS12009	NOT10	141
1652628	NOT10_FAS12009	NOT10	9
1652629	NOT10_FAS12009	NOT10	192
1652630	NOT10_FAS12009	NOT10	96
1652631	NOT10_FAS12009	NOT10	210
1652632	NOT10_FAS12009	NOT10	78
1652633	NOT10_FAS12009	NOT10	116
1652634	NOT10_FAS12009	NOT10	125
1652635	NOT10_FAS12009	NOT10	95
1652636	NOT10_FAS12009	NOT10	89
1652637	NOT10_FAS12009	NOT10	139
1652638	NOT10_FAS12009	NOT10	129
1652639	NOT10_FAS12009	NOT10	109
1652640	NOT10_FAS12009	NOT10	128
1652641	NOT10_FAS12009	NOT10	101
1652642	NOT10_FAS12009	NOT10	111
1652643	NOT10_FAS12009	NOT10	38
1652644	NOT10_FAS12009	NOT10	111
1652645	NOT10_FAS12009	NOT10	38
1652646	NOT10_FAS12009	NOT10	111
1652647	NOT10_FAS12009	NOT10	38
1652648	NOT10_FAS12009	NOT10	111
1652649	NOT10_FAS12009	NOT10	38
1652650	NOT10_FAS12009	NOT10	32
1652651	NOT10_FAS12009	NOT10	145
1652652	NOT10_FAS12009	NOT10	33
1652653	NOT10_FAS12009	NOT10	47
1652654	NOT10_FAS12009	NOT10	32
1652655	NOT10_FAS12009	NOT10	145
1652656	NOT10_FAS12009	NOT10	33
1652657	NOT10_FAS12009	NOT10	47
1652658	NOT10_FAS12009	NOT10	145
1652659	NOT10_FAS12009	NOT10	47
1652660	NOT10_FAS12009	NOT10	33
1652661	NOT10_FAS12009	NOT10	47
1652662	NOT10_FAS12009	NOT10	63
1652663	NOT10_FAS12009	NOT10	95
1652664	NOT10_FAS12009	NOT10	111
1652665	NOT10_FAS12009	NOT10	80
1652666	NOT10_FAS12009	NOT10	137
1652667	NOT10_FAS12009	NOT10	56
1652668	NOT10_FAS12009	NOT10	67
1652669	NOT10_FAS12009	NOT10	192
1652670	NOT10_FAS12009	NOT10	47
1652671	NOT10_FAS12009	NOT10	162
1652672	NOT10_FAS12009	NOT10	226
1652673	NOT10_FAS12009	NOT10	52
1652674	NOT10_FAS12009	NOT10	142
1652675	NOT10_FAS12009	NOT10	37
1652676	NOT10_FAS12009	NOT10	157
1652677	NOT10_FAS12009	NOT10	172
1652678	NOT10_FAS12009	NOT10	268
1652679	NOT10_FAS12009	NOT10	95
1652680	NOT10_FAS12009	NOT10	105
1652681	NOT10_FAS12009	NOT10	158
1652682	NOT10_FAS12009	NOT10	74
1652683	NOT10_FAS12009	NOT10	134
1652684	NOT10_FAS12009	NOT10	143
1652685	NOT10_FAS12009	NOT10	138
1652686	NOT10_FAS12009	NOT10	99
1652687	NOT10_FAS12009	NOT10	67
1652688	NOT10_FAS12009	NOT10	150
1652689	NOT10_FAS12009	NOT10	75
1652690	NOT10_FAS12009	NOT10	137
1652691	NOT10_FAS12009	NOT10	156
1652692	NOT10_FAS12009	NOT10	171
1652693	NOT10_FAS12009	NOT10	106
1652694	NOT10_FAS12009	NOT10	157
1652695	NOT10_FAS12009	NOT10	255
1652696	NOT10_FAS12009	NOT10	78
1652697	NOT10_FAS12009	NOT10	200
1652698	NOT10_FAS12009	NOT10	47
1652699	NOT10_FAS12009	NOT10	158
1652700	NOT10_FAS12009	NOT10	74
1652701	NOT10_FAS12009	NOT10	134
1652702	NOT10_FAS12009	NOT10	143
1652703	NOT10_FAS12009	NOT10	138
1652704	NOT10_FAS12009	NOT10	99
1652705	NOT10_FAS12009	NOT10	67
1652706	NOT10_FAS12009	NOT10	150
1652707	NOT10_FAS12009	NOT10	75
1652708	NOT10_FAS12009	NOT10	137
1652709	NOT10_FAS12009	NOT10	156
1652710	NOT10_FAS12009	NOT10	171
1652711	NOT10_FAS12009	NOT10	106
1652712	NOT10_FAS12009	NOT10	157
1652713	NOT10_FAS12009	NOT10	255
1652714	NOT10_FAS12009	NOT10	78
1652715	NOT10_FAS12009	NOT10	200
1652716	NOT10_FAS12009	NOT10	47
1652717	NOT10_FAS12009	NOT10	189
1652718	NOT10_FAS12009	NOT10	138
1652719	NOT10_FAS12009	NOT10	67
1652720	NOT10_FAS12009	NOT10	150
1652721	NOT10_FAS12009	NOT10	158
1652722	NOT10_FAS12009	NOT10	134
1652723	NOT10_FAS12009	NOT10	137
1652724	NOT10_FAS12009	NOT10	74
1652725	NOT10_FAS12009	NOT10	156
1652726	NOT10_FAS12009	NOT10	75
1652727	NOT10_FAS12009	NOT10	143
1652728	NOT10_FAS12009	NOT10	99
1652729	NOT10_FAS12009	NOT10	171
1652730	NOT10_FAS12009	NOT10	106
1652731	NOT10_FAS12009	NOT10	157
1652732	NOT10_FAS12009	NOT10	255
1652733	NOT10_FAS12009	NOT10	78
1652734	NOT10_FAS12009	NOT10	200
1652735	NOT10_FAS12009	NOT10	47
1652736	NOT10_FAS12009	NOT10	158
1652737	NOT10_FAS12009	NOT10	74
1652738	NOT10_FAS12009	NOT10	134
1652739	NOT10_FAS12009	NOT10	156
1652740	NOT10_FAS12009	NOT10	138
1652741	NOT10_FAS12009	NOT10	67
1652742	NOT10_FAS12009	NOT10	150
1652743	NOT10_FAS12009	NOT10	143
1652744	NOT10_FAS12009	NOT10	99
1652745	NOT10_FAS12009	NOT10	75
1652746	NOT10_FAS12009	NOT10	137
1652747	NOT10_FAS12009	NOT10	171
1652748	NOT10_FAS12009	NOT10	106
1652749	NOT10_FAS12009	NOT10	157
1652750	NOT10_FAS12009	NOT10	255
1652751	NOT10_FAS12009	NOT10	78
1652752	NOT10_FAS12009	NOT10	200
1652753	NOT10_FAS12009	NOT10	47
1652754	NOT10_FAS12009	NOT10	255
1652755	NOT10_FAS12009	NOT10	189
1652756	NOT10_FAS12009	NOT10	139
1652757	NOT10_FAS12009	NOT10	54
1652758	NOT10_FAS12009	NOT10	101
1652759	NOT10_FAS12009	NOT10	234
1652760	NOT10_FAS12009	NOT10	116
1652761	NOT10_FAS12009	NOT10	315
1652762	NOT10_FAS12009	NOT10	119
1652763	NOT10_FAS12009	NOT10	55
1652764	NOT10_FAS12009	NOT10	223
1652765	NOT10_FAS12009	NOT10	94
1652766	NOT10_FAS12009	NOT10	207
1652767	NOT10_FAS12009	NOT10	90
1652768	NOT10_FAS12009	NOT10	62
1652769	NOT10_FAS12009	NOT10	45
1652770	NOT10_FAS12009	NOT10	46
1652771	NOT10_FAS12009	NOT10	210
1652772	NOT10_FAS12009	NOT10	121
1652773	NOT10_FAS12009	NOT10	110
1652774	NOT10_FAS12009	NOT10	43
1652775	NOT10_FAS12009	NOT10	226
1652776	NOT10_FAS12009	NOT10	143
1652777	NOT10_FAS12009	NOT10	62
1652778	NOT10_FAS12009	NOT10	124
1652779	NOT10_FAS12009	NOT10	125
1652780	NOT10_FAS12009	NOT10	209
1652781	NOT10_FAS12009	NOT10	130
1652782	NOT10_FAS12009	NOT10	171
1652783	NOT10_FAS12009	NOT10	41
1652784	NOT10_FAS12009	NOT10	47
1652785	NOT10_FAS12009	NOT10	216
1652786	NOT10_FAS12009	NOT10	95
1652787	NOT10_FAS12009	NOT10	127
1652788	NOT10_FAS12009	NOT10	125
1652789	NOT10_FAS12009	NOT10	204
1652790	NOT10_FAS12009	NOT10	44
1652791	NOT10_FAS12009	NOT10	190
1652792	NOT10_FAS12009	NOT10	69
1652793	NOT10_FAS12009	NOT10	140
1652794	NOT10_FAS12009	NOT10	164
1652795	NOT10_FAS12009	NOT10	44
1652796	NOT10_FAS12009	NOT10	126
1652797	NOT10_FAS12009	NOT10	55
1652798	NOT10_FAS12009	NOT10	56
1652799	NOT10_FAS12009	NOT10	71
1652800	NOT10_FAS12009	NOT10	68
1652801	NOT10_FAS12009	NOT10	136
1652802	NOT10_FAS12009	NOT10	148
1652803	NOT10_FAS12009	NOT10	37
1652804	NOT10_FAS12009	NOT10	206
1652805	NOT10_FAS12009	NOT10	15
1652806	NOT10_FAS12009	NOT10	261
1652807	NOT10_FAS12009	NOT10	252
1652808	NOT10_FAS12009	NOT10	28
1652809	NOT10_FAS12009	NOT10	317
1652810	NOT10_FAS12009	NOT10	180
1652811	NOT10_FAS12009	NOT10	283
1652812	NOT10_FAS12009	NOT10	181
1652813	NOT10_FAS12009	NOT10	148
1652814	NOT10_FAS12009	NOT10	136
1652815	NOT10_FAS12009	NOT10	37
1652816	NOT10_FAS12009	NOT10	15
1652817	NOT10_FAS12009	NOT10	261
1652818	NOT10_FAS12009	NOT10	148
1652819	NOT10_FAS12009	NOT10	59
1652820	NOT10_FAS12009	NOT10	32
1652821	NOT10_FAS12009	NOT10	43
1652822	NOT10_FAS12009	NOT10	207
1652823	NOT10_FAS12009	NOT10	135
1652824	NOT10_FAS12009	NOT10	348
1652825	NOT10_FAS12009	NOT10	143
1652826	NOT10_FAS12009	NOT10	50
1652827	NOT10_FAS12009	NOT10	123
1652828	NOT10_FAS12009	NOT10	52
1652829	NOT10_FAS12009	NOT10	271
1652830	NOT10_FAS12009	NOT10	90
1652831	NOT10_FAS12009	NOT10	110
1652832	NOT10_FAS12009	NOT10	208
1652833	NOT10_FAS12009	NOT10	123
1652834	NOT10_FAS12009	NOT10	201
1652835	NOT10_FAS12009	NOT10	201
1652836	NOT10_FAS12009	NOT10	89
1652837	NOT10_FAS12009	NOT10	62
1652838	NOT10_FAS12009	NOT10	281
1652839	NOT10_FAS12009	NOT10	73
1652840	NOT10_FAS12009	NOT10	59
1652841	NOT10_FAS12009	NOT10	43
1652842	NOT10_FAS12009	NOT10	32
1652843	NOT10_FAS12009	NOT10	135
1652844	NOT10_FAS12009	NOT10	219
1652845	NOT10_FAS12009	NOT10	207
1652846	NOT10_FAS12009	NOT10	348
1652847	NOT10_FAS12009	NOT10	143
1652848	NOT10_FAS12009	NOT10	50
1652849	NOT10_FAS12009	NOT10	123
1652850	NOT10_FAS12009	NOT10	52
1652851	NOT10_FAS12009	NOT10	247
1652852	NOT10_FAS12009	NOT10	246
1652853	NOT10_FAS12009	NOT10	271
1652854	NOT10_FAS12009	NOT10	90
1652855	NOT10_FAS12009	NOT10	110
1652856	NOT10_FAS12009	NOT10	208
1652857	NOT10_FAS12009	NOT10	123
1652858	NOT10_FAS12009	NOT10	201
1652859	NOT10_FAS12009	NOT10	201
1652860	NOT10_FAS12009	NOT10	89
1652861	NOT10_FAS12009	NOT10	62
1652862	NOT10_FAS12009	NOT10	80
1652863	NOT10_FAS12009	NOT10	66
1652864	NOT10_FAS12009	NOT10	151
1652865	NOT10_FAS12009	NOT10	19
1652866	NOT10_FAS12009	NOT10	281
1652867	NOT10_FAS12009	NOT10	126
1652868	NOT10_FAS12009	NOT10	73
1652869	NOT10_FAS12009	NOT10	124
1652870	NOT10_FAS12009	NOT10	214
1652871	NOT10_FAS12009	NOT10	56
1652872	NOT10_FAS12009	NOT10	162
1652873	NOT10_FAS12009	NOT10	174
1652874	NOT10_FAS12009	NOT10	83
1652875	NOT10_FAS12009	NOT10	125
1652876	NOT10_FAS12009	NOT10	169
1652877	NOT10_FAS12009	NOT10	142
1652878	NOT10_FAS12009	NOT10	91
1652879	NOT10_FAS12009	NOT10	97
1652880	NOT10_FAS12009	NOT10	45
1652881	NOT10_FAS12009	NOT10	209
1652882	NOT10_FAS12009	NOT10	85
1652883	NOT10_FAS12009	NOT10	59
1652884	NOT10_FAS12009	NOT10	43
1652885	NOT10_FAS12009	NOT10	32
1652886	NOT10_FAS12009	NOT10	135
1652887	NOT10_FAS12009	NOT10	207
1652888	NOT10_FAS12009	NOT10	219
1652889	NOT10_FAS12009	NOT10	348
1652890	NOT10_FAS12009	NOT10	143
1652891	NOT10_FAS12009	NOT10	50
1652892	NOT10_FAS12009	NOT10	123
1652893	NOT10_FAS12009	NOT10	52
1652894	NOT10_FAS12009	NOT10	247
1652895	NOT10_FAS12009	NOT10	246
1652896	NOT10_FAS12009	NOT10	271
1652897	NOT10_FAS12009	NOT10	90
1652898	NOT10_FAS12009	NOT10	110
1652899	NOT10_FAS12009	NOT10	208
1652900	NOT10_FAS12009	NOT10	123
1652901	NOT10_FAS12009	NOT10	201
1652902	NOT10_FAS12009	NOT10	201
1652903	NOT10_FAS12009	NOT10	89
1652904	NOT10_FAS12009	NOT10	62
1652905	NOT10_FAS12009	NOT10	80
1652906	NOT10_FAS12009	NOT10	66
1652907	NOT10_FAS12009	NOT10	151
1652908	NOT10_FAS12009	NOT10	281
1652909	NOT10_FAS12009	NOT10	126
1652910	NOT10_FAS12009	NOT10	73
1652911	NOT10_FAS12009	NOT10	124
1652912	NOT10_FAS12009	NOT10	214
1652913	NOT10_FAS12009	NOT10	56
1652914	NOT10_FAS12009	NOT10	162
1652915	NOT10_FAS12009	NOT10	174
1652916	NOT10_FAS12009	NOT10	83
1652917	NOT10_FAS12009	NOT10	125
1652918	NOT10_FAS12009	NOT10	169
1652919	NOT10_FAS12009	NOT10	142
1652920	NOT10_FAS12009	NOT10	91
1652921	NOT10_FAS12009	NOT10	97
1652922	NOT10_FAS12009	NOT10	45
1652923	NOT10_FAS12009	NOT10	209
1652924	NOT10_FAS12009	NOT10	85
1652925	NOT10_FAS12009	NOT10	87
1652926	NOT10_FAS12009	NOT10	76
1652927	NOT10_FAS12009	NOT10	226
1652928	NOT10_FAS12009	NOT10	131
1652929	NOT10_FAS12009	NOT10	189
1652930	NOT10_FAS12009	NOT10	148
1652931	NOT10_FAS12009	NOT10	183
1652932	NOT10_FAS12009	NOT10	284
1652933	NOT10_FAS12009	NOT10	186
1652934	NOT10_FAS12009	NOT10	29
1652935	NOT10_FAS12009	NOT10	88
1652936	NOT10_FAS12009	NOT10	175
1652937	NOT10_FAS12009	NOT10	180
1652938	NOT10_FAS12009	NOT10	121
1652939	NOT10_FAS12009	NOT10	60
1652940	NOT10_FAS12009	NOT10	73
1652941	NOT10_FAS12009	NOT10	146
1652942	NOT10_FAS12009	NOT10	198
1652943	NOT10_FAS12009	NOT10	239
1652944	NOT10_FAS12009	NOT10	164
1652945	NOT10_FAS12009	NOT10	58
1652946	NOT10_FAS12009	NOT10	62
1652947	NOT10_FAS12009	NOT10	92
1652948	NOT10_FAS12009	NOT10	21
1652949	NOT10_FAS12009	NOT10	102
1652950	NOT10_FAS12009	NOT10	101
1652951	NOT10_FAS12009	NOT10	67
1652952	NOT10_FAS12009	NOT10	163
1652953	NOT10_FAS12009	NOT10	181
1652954	NOT10_FAS12009	NOT10	160
1652955	NOT10_FAS12009	NOT10	46
1652956	NOT10_FAS12009	NOT10	165
1652957	NOT10_FAS12009	NOT10	79
1652958	NOT10_FAS12009	NOT10	285
1652959	NOT10_FAS12009	NOT10	35
1652960	NOT10_FAS12009	NOT10	118
1652961	NOT10_FAS12009	NOT10	75
1652962	NOT10_FAS12009	NOT10	241
1652963	NOT10_FAS12009	NOT10	60
1652964	NOT10_FAS12009	NOT10	104
1652965	NOT10_FAS12009	NOT10	146
1652966	NOT10_FAS12009	NOT10	109
1652967	NOT10_FAS12009	NOT10	35
1652968	NOT10_FAS12009	NOT10	9
1652969	NOT10_FAS12009	NOT10	190
1652970	NOT10_FAS12009	NOT10	84
1652971	NOT10_FAS12009	NOT10	291
1652972	NOT10_FAS12009	NOT10	191
1652973	NOT10_FAS12009	NOT10	146
1652974	NOT10_FAS12009	NOT10	109
1652975	NOT10_FAS12009	NOT10	35
1652976	NOT10_FAS12009	NOT10	190
1652977	NOT10_FAS12009	NOT10	9
1652978	NOT10_FAS12009	NOT10	84
1652979	NOT10_FAS12009	NOT10	284
1652980	NOT10_FAS12009	NOT10	29
1652981	NOT10_FAS12009	NOT10	87
1652982	NOT10_FAS12009	NOT10	88
1652983	NOT10_FAS12009	NOT10	175
1652984	NOT10_FAS12009	NOT10	180
1652985	NOT10_FAS12009	NOT10	121
1652986	NOT10_FAS12009	NOT10	60
1652987	NOT10_FAS12009	NOT10	186
1652988	NOT10_FAS12009	NOT10	73
1652989	NOT10_FAS12009	NOT10	76
1652990	NOT10_FAS12009	NOT10	131
1652991	NOT10_FAS12009	NOT10	148
1652992	NOT10_FAS12009	NOT10	189
1652993	NOT10_FAS12009	NOT10	183
1652994	NOT10_FAS12009	NOT10	198
1652995	NOT10_FAS12009	NOT10	239
1652996	NOT10_FAS12009	NOT10	164
1652997	NOT10_FAS12009	NOT10	58
1652998	NOT10_FAS12009	NOT10	62
1652999	NOT10_FAS12009	NOT10	92
1653000	NOT10_FAS12009	NOT10	21
1653001	NOT10_FAS12009	NOT10	102
1653002	NOT10_FAS12009	NOT10	101
1653003	NOT10_FAS12009	NOT10	67
1653004	NOT10_FAS12009	NOT10	163
1653005	NOT10_FAS12009	NOT10	181
1653006	NOT10_FAS12009	NOT10	160
1653007	NOT10_FAS12009	NOT10	46
1653008	NOT10_FAS12009	NOT10	165
1653009	NOT10_FAS12009	NOT10	79
1653010	NOT10_FAS12009	NOT10	285
1653011	NOT10_FAS12009	NOT10	35
1653012	NOT10_FAS12009	NOT10	118
1653013	NOT10_FAS12009	NOT10	75
1653014	NOT10_FAS12009	NOT10	241
1653015	NOT10_FAS12009	NOT10	60
1653016	NOT10_FAS12009	NOT10	35
1653017	NOT10_FAS12009	NOT10	190
1653018	NOT10_FAS12009	NOT10	9
1653019	NOT10_FAS12009	NOT10	84
1653020	NOT10_FAS12009	NOT10	87
1653021	NOT10_FAS12009	NOT10	76
1653022	NOT10_FAS12009	NOT10	226
1653023	NOT10_FAS12009	NOT10	131
1653024	NOT10_FAS12009	NOT10	189
1653025	NOT10_FAS12009	NOT10	148
1653026	NOT10_FAS12009	NOT10	183
1653027	NOT10_FAS12009	NOT10	284
1653028	NOT10_FAS12009	NOT10	259
1653029	NOT10_FAS12009	NOT10	186
1653030	NOT10_FAS12009	NOT10	29
1653031	NOT10_FAS12009	NOT10	88
1653032	NOT10_FAS12009	NOT10	175
1653033	NOT10_FAS12009	NOT10	180
1653034	NOT10_FAS12009	NOT10	121
1653035	NOT10_FAS12009	NOT10	60
1653036	NOT10_FAS12009	NOT10	73
1653037	NOT10_FAS12009	NOT10	146
1653038	NOT10_FAS12009	NOT10	198
1653039	NOT10_FAS12009	NOT10	239
1653040	NOT10_FAS12009	NOT10	164
1653041	NOT10_FAS12009	NOT10	58
1653042	NOT10_FAS12009	NOT10	62
1653043	NOT10_FAS12009	NOT10	92
1653044	NOT10_FAS12009	NOT10	21
1653045	NOT10_FAS12009	NOT10	102
1653046	NOT10_FAS12009	NOT10	101
1653047	NOT10_FAS12009	NOT10	223
1653048	NOT10_FAS12009	NOT10	67
1653049	NOT10_FAS12009	NOT10	163
1653050	NOT10_FAS12009	NOT10	181
1653051	NOT10_FAS12009	NOT10	160
1653052	NOT10_FAS12009	NOT10	46
1653053	NOT10_FAS12009	NOT10	165
1653054	NOT10_FAS12009	NOT10	79
1653055	NOT10_FAS12009	NOT10	285
1653056	NOT10_FAS12009	NOT10	35
1653057	NOT10_FAS12009	NOT10	118
1653058	NOT10_FAS12009	NOT10	75
1653059	NOT10_FAS12009	NOT10	241
1653060	NOT10_FAS12009	NOT10	60
1653061	NOT10_FAS12009	NOT10	291
1653062	NOT10_FAS12009	NOT10	191
1653063	NOT10_FAS12009	NOT10	146
1653064	NOT10_FAS12009	NOT10	109
1653065	NOT10_FAS12009	NOT10	35
1653066	NOT10_FAS12009	NOT10	190
1653067	NOT10_FAS12009	NOT10	9
1653068	NOT10_FAS12009	NOT10	84
1653069	NOT10_FAS12009	NOT10	146
1653070	NOT10_FAS12009	NOT10	101
1653071	NOT10_FAS12009	NOT10	284
1653072	NOT10_FAS12009	NOT10	198
1653073	NOT10_FAS12009	NOT10	181
1653074	NOT10_FAS12009	NOT10	29
1653075	NOT10_FAS12009	NOT10	102
1653076	NOT10_FAS12009	NOT10	87
1653077	NOT10_FAS12009	NOT10	21
1653078	NOT10_FAS12009	NOT10	285
1653079	NOT10_FAS12009	NOT10	88
1653080	NOT10_FAS12009	NOT10	175
1653081	NOT10_FAS12009	NOT10	180
1653082	NOT10_FAS12009	NOT10	239
1653083	NOT10_FAS12009	NOT10	121
1653084	NOT10_FAS12009	NOT10	164
1653085	NOT10_FAS12009	NOT10	67
1653086	NOT10_FAS12009	NOT10	186
1653087	NOT10_FAS12009	NOT10	73
1653088	NOT10_FAS12009	NOT10	58
1653089	NOT10_FAS12009	NOT10	46
1653090	NOT10_FAS12009	NOT10	160
1653091	NOT10_FAS12009	NOT10	62
1653092	NOT10_FAS12009	NOT10	165
1653093	NOT10_FAS12009	NOT10	76
1653094	NOT10_FAS12009	NOT10	79
1653095	NOT10_FAS12009	NOT10	131
1653096	NOT10_FAS12009	NOT10	148
1653097	NOT10_FAS12009	NOT10	35
1653098	NOT10_FAS12009	NOT10	189
1653099	NOT10_FAS12009	NOT10	92
1653100	NOT10_FAS12009	NOT10	163
1653101	NOT10_FAS12009	NOT10	183
1653102	NOT10_FAS12009	NOT10	60
1653103	NOT10_FAS12009	NOT10	118
1653104	NOT10_FAS12009	NOT10	75
1653105	NOT10_FAS12009	NOT10	241
1653106	NOT10_FAS12009	NOT10	60
1653107	NOT10_FAS12009	NOT10	104
1653108	NOT10_FAS12009	NOT10	146
1653109	NOT10_FAS12009	NOT10	109
1653110	NOT10_FAS12009	NOT10	35
1653111	NOT10_FAS12009	NOT10	9
1653112	NOT10_FAS12009	NOT10	84
1653113	NOT10_FAS12009	NOT10	117
1653114	NOT10_FAS12009	NOT10	105
1653115	NOT10_FAS12009	NOT10	127
1653116	NOT10_FAS12009	NOT10	98
1653117	NOT10_FAS12009	NOT10	136
1653118	NOT10_FAS12009	NOT10	35
1653119	NOT10_FAS12009	NOT10	153
1653120	NOT10_FAS12009	NOT10	86
1653121	NOT10_FAS12009	NOT10	42
1653122	NOT10_FAS12009	NOT10	289
1653123	NOT10_FAS12009	NOT10	95
1653124	NOT10_FAS12009	NOT10	136
1653125	NOT10_FAS12009	NOT10	129
1653126	NOT10_FAS12009	NOT10	168
1653127	NOT10_FAS12009	NOT10	51
1653128	NOT10_FAS12009	NOT10	91
1653129	NOT10_FAS12009	NOT10	130
1653130	NOT10_FAS12009	NOT10	161
1653131	NOT10_FAS12009	NOT10	139
1653132	NOT10_FAS12009	NOT10	69
1653133	NOT10_FAS12009	NOT10	89
1653134	NOT10_FAS12009	NOT10	133
1653135	NOT10_FAS12009	NOT10	149
1653136	NOT10_FAS12009	NOT10	148
1653137	NOT10_FAS12009	NOT10	168
1653138	NOT10_FAS12009	NOT10	85
1653139	NOT10_FAS12009	NOT10	40
1653140	NOT10_FAS12009	NOT10	65
1653141	NOT10_FAS12009	NOT10	106
1653142	NOT10_FAS12009	NOT10	187
1653143	NOT10_FAS12009	NOT10	55
1653144	NOT10_FAS12009	NOT10	96
1653145	NOT10_FAS12009	NOT10	200
1653146	NOT10_FAS12009	NOT10	19
1653147	NOT10_FAS12009	NOT10	70
1653148	NOT10_FAS12009	NOT10	114
1653149	NOT10_FAS12009	NOT10	190
1653150	NOT10_FAS12009	NOT10	117
1653151	NOT10_FAS12009	NOT10	66
1653152	NOT10_FAS12009	NOT10	7
1653153	NOT10_FAS12009	NOT10	99
1653154	NOT10_FAS12009	NOT10	48
1653155	NOT10_FAS12009	NOT10	184
1653156	NOT10_FAS12009	NOT10	74
1653157	NOT10_FAS12009	NOT10	62
1653158	NOT10_FAS12009	NOT10	72
1653159	NOT10_FAS12009	NOT10	7
1653160	NOT10_FAS12009	NOT10	13
1653161	NOT10_FAS12009	NOT10	92
1653162	NOT10_FAS12009	NOT10	65
1653163	NOT10_FAS12009	NOT10	123
1653164	NOT10_FAS12009	NOT10	84
1653165	NOT10_FAS12009	NOT10	24
1653166	NOT10_FAS12009	NOT10	220
1653167	NOT10_FAS12009	NOT10	79
1653168	NOT10_FAS12009	NOT10	161
1653169	NOT10_FAS12009	NOT10	102
1653170	NOT10_FAS12009	NOT10	54
1653171	NOT10_FAS12009	NOT10	70
1653172	NOT10_FAS12009	NOT10	198
1653173	NOT10_FAS12009	NOT10	127
1653174	NOT10_FAS12009	NOT10	117
1653175	NOT10_FAS12009	NOT10	105
1653176	NOT10_FAS12009	NOT10	98
1653177	NOT10_FAS12009	NOT10	136
1653178	NOT10_FAS12009	NOT10	35
1653179	NOT10_FAS12009	NOT10	153
1653180	NOT10_FAS12009	NOT10	86
1653181	NOT10_FAS12009	NOT10	42
1653182	NOT10_FAS12009	NOT10	289
1653183	NOT10_FAS12009	NOT10	95
1653184	NOT10_FAS12009	NOT10	136
1653185	NOT10_FAS12009	NOT10	129
1653186	NOT10_FAS12009	NOT10	168
1653187	NOT10_FAS12009	NOT10	51
1653188	NOT10_FAS12009	NOT10	91
1653189	NOT10_FAS12009	NOT10	130
1653190	NOT10_FAS12009	NOT10	161
1653191	NOT10_FAS12009	NOT10	139
1653192	NOT10_FAS12009	NOT10	69
1653193	NOT10_FAS12009	NOT10	89
1653194	NOT10_FAS12009	NOT10	133
1653195	NOT10_FAS12009	NOT10	149
1653196	NOT10_FAS12009	NOT10	148
1653197	NOT10_FAS12009	NOT10	168
1653198	NOT10_FAS12009	NOT10	85
1653199	NOT10_FAS12009	NOT10	40
1653200	NOT10_FAS12009	NOT10	65
1653201	NOT10_FAS12009	NOT10	106
1653202	NOT10_FAS12009	NOT10	187
1653203	NOT10_FAS12009	NOT10	55
1653204	NOT10_FAS12009	NOT10	96
1653205	NOT10_FAS12009	NOT10	200
1653206	NOT10_FAS12009	NOT10	19
1653207	NOT10_FAS12009	NOT10	70
1653208	NOT10_FAS12009	NOT10	114
1653209	NOT10_FAS12009	NOT10	190
1653210	NOT10_FAS12009	NOT10	117
1653211	NOT10_FAS12009	NOT10	66
1653212	NOT10_FAS12009	NOT10	7
1653213	NOT10_FAS12009	NOT10	99
1653214	NOT10_FAS12009	NOT10	48
1653215	NOT10_FAS12009	NOT10	184
1653216	NOT10_FAS12009	NOT10	74
1653217	NOT10_FAS12009	NOT10	62
1653218	NOT10_FAS12009	NOT10	72
1653219	NOT10_FAS12009	NOT10	7
1653220	NOT10_FAS12009	NOT10	13
1653221	NOT10_FAS12009	NOT10	92
1653222	NOT10_FAS12009	NOT10	65
1653223	NOT10_FAS12009	NOT10	123
1653224	NOT10_FAS12009	NOT10	84
1653225	NOT10_FAS12009	NOT10	24
1653226	NOT10_FAS12009	NOT10	220
1653227	NOT10_FAS12009	NOT10	79
1653228	NOT10_FAS12009	NOT10	161
1653229	NOT10_FAS12009	NOT10	54
1653230	NOT10_FAS12009	NOT10	70
1653231	NOT10_FAS12009	NOT10	198
1653232	NOT10_FAS12009	NOT10	153
1653233	NOT10_FAS12009	NOT10	85
1653234	NOT10_FAS12009	NOT10	86
1653235	NOT10_FAS12009	NOT10	55
1653236	NOT10_FAS12009	NOT10	127
1653237	NOT10_FAS12009	NOT10	106
1653238	NOT10_FAS12009	NOT10	136
1653239	NOT10_FAS12009	NOT10	168
1653240	NOT10_FAS12009	NOT10	289
1653241	NOT10_FAS12009	NOT10	117
1653242	NOT10_FAS12009	NOT10	91
1653243	NOT10_FAS12009	NOT10	98
1653244	NOT10_FAS12009	NOT10	42
1653245	NOT10_FAS12009	NOT10	89
1653246	NOT10_FAS12009	NOT10	187
1653247	NOT10_FAS12009	NOT10	51
1653248	NOT10_FAS12009	NOT10	69
1653249	NOT10_FAS12009	NOT10	40
1653250	NOT10_FAS12009	NOT10	35
1653251	NOT10_FAS12009	NOT10	161
1653252	NOT10_FAS12009	NOT10	136
1653253	NOT10_FAS12009	NOT10	65
1653254	NOT10_FAS12009	NOT10	129
1653255	NOT10_FAS12009	NOT10	133
1653256	NOT10_FAS12009	NOT10	139
1653257	NOT10_FAS12009	NOT10	95
1653258	NOT10_FAS12009	NOT10	168
1653259	NOT10_FAS12009	NOT10	130
1653260	NOT10_FAS12009	NOT10	105
1653261	NOT10_FAS12009	NOT10	148
1653262	NOT10_FAS12009	NOT10	149
1653263	NOT10_FAS12009	NOT10	96
1653264	NOT10_FAS12009	NOT10	200
1653265	NOT10_FAS12009	NOT10	19
1653266	NOT10_FAS12009	NOT10	70
1653267	NOT10_FAS12009	NOT10	114
1653268	NOT10_FAS12009	NOT10	190
1653269	NOT10_FAS12009	NOT10	117
1653270	NOT10_FAS12009	NOT10	66
1653271	NOT10_FAS12009	NOT10	7
1653272	NOT10_FAS12009	NOT10	99
1653273	NOT10_FAS12009	NOT10	48
1653274	NOT10_FAS12009	NOT10	184
1653275	NOT10_FAS12009	NOT10	74
1653276	NOT10_FAS12009	NOT10	62
1653277	NOT10_FAS12009	NOT10	72
1653278	NOT10_FAS12009	NOT10	7
1653279	NOT10_FAS12009	NOT10	13
1653280	NOT10_FAS12009	NOT10	92
1653281	NOT10_FAS12009	NOT10	65
1653282	NOT10_FAS12009	NOT10	123
1653283	NOT10_FAS12009	NOT10	84
1653284	NOT10_FAS12009	NOT10	24
1653285	NOT10_FAS12009	NOT10	220
1653286	NOT10_FAS12009	NOT10	79
1653287	NOT10_FAS12009	NOT10	161
1653288	NOT10_FAS12009	NOT10	102
1653289	NOT10_FAS12009	NOT10	54
1653290	NOT10_FAS12009	NOT10	70
1653291	NOT10_FAS12009	NOT10	198
1653292	NOT10_FAS12009	NOT10	7
1653293	NOT10_FAS12009	NOT10	202
1653294	NOT10_FAS12009	NOT10	93
1653295	NOT10_FAS12009	NOT10	170
1653296	NOT10_FAS12009	NOT10	58
1653297	NOT10_FAS12009	NOT10	72
1653298	NOT10_FAS12009	NOT10	146
1653299	NOT10_FAS12009	NOT10	102
1653300	NOT10_FAS12009	NOT10	116
1653301	NOT10_FAS12009	NOT10	61
1653302	NOT10_FAS12009	NOT10	51
1653303	NOT10_FAS12009	NOT10	113
1653304	NOT10_FAS12009	NOT10	78
1653305	NOT10_FAS12009	NOT10	55
1653306	NOT10_FAS12009	NOT10	174
1653307	NOT10_FAS12009	NOT10	133
1653308	NOT10_FAS12009	NOT10	46
1653309	NOT10_FAS12009	NOT10	132
1653310	NOT10_FAS12009	NOT10	105
1653311	NOT10_FAS12009	NOT10	44
1653312	NOT10_FAS12009	NOT10	13
1653313	NOT10_FAS12009	NOT10	165
1653314	NOT10_FAS12009	NOT10	159
1653315	NOT10_FAS12009	NOT10	126
1653316	NOT10_FAS12009	NOT10	109
1653317	NOT10_FAS12009	NOT10	12
1653318	NOT10_FAS12009	NOT10	31
1653319	NOT10_FAS12009	NOT10	49
1653320	NOT10_FAS12009	NOT10	31
1653321	NOT10_FAS12009	NOT10	25
1653322	NOT10_FAS12009	NOT10	123
1653323	NOT10_FAS12009	NOT10	131
1653324	NOT10_FAS12009	NOT10	78
1653325	NOT10_FAS12009	NOT10	62
1653326	NOT10_FAS12009	NOT10	97
1653327	NOT10_FAS12009	NOT10	144
1653328	NOT10_FAS12009	NOT10	84
1653329	NOT10_FAS12009	NOT10	77
1653330	NOT10_FAS12009	NOT10	166
1653331	NOT10_FAS12009	NOT10	101
1653332	NOT10_FAS12009	NOT10	82
1653333	NOT10_FAS12009	NOT10	75
1653334	NOT10_FAS12009	NOT10	48
1653335	NOT10_FAS12009	NOT10	47
1653336	NOT10_FAS12009	NOT10	102
1653337	NOT10_FAS12009	NOT10	151
1653338	NOT10_FAS12009	NOT10	105
1653339	NOT10_FAS12009	NOT10	48
1653340	NOT10_FAS12009	NOT10	251
1653341	NOT10_FAS12009	NOT10	104
1653342	NOT10_FAS12009	NOT10	105
1653343	NOT10_FAS12009	NOT10	70
1653344	NOT10_FAS12009	NOT10	103
1653345	NOT10_FAS12009	NOT10	128
1653346	NOT10_FAS12009	NOT10	146
1653347	NOT10_FAS12009	NOT10	63
1653348	NOT10_FAS12009	NOT10	118
1653349	NOT10_FAS12009	NOT10	142
1653350	NOT10_FAS12009	NOT10	132
1653351	NOT10_FAS12009	NOT10	134
1653352	NOT10_FAS12009	NOT10	61
1653353	NOT10_FAS12009	NOT10	40
1653354	NOT10_FAS12009	NOT10	113
1653355	NOT10_FAS12009	NOT10	44
1653356	NOT10_FAS12009	NOT10	127
1653357	NOT10_FAS12009	NOT10	85
1653358	NOT10_FAS12009	NOT10	133
1653359	NOT10_FAS12009	NOT10	46
1653360	NOT10_FAS12009	NOT10	78
1653361	NOT10_FAS12009	NOT10	174
1653362	NOT10_FAS12009	NOT10	55
1653363	NOT10_FAS12009	NOT10	116
1653364	NOT10_FAS12009	NOT10	72
1653365	NOT10_FAS12009	NOT10	51
1653366	NOT10_FAS12009	NOT10	93
1653367	NOT10_FAS12009	NOT10	58
1653368	NOT10_FAS12009	NOT10	13
1653369	NOT10_FAS12009	NOT10	170
1653370	NOT10_FAS12009	NOT10	165
1653371	NOT10_FAS12009	NOT10	159
1653372	NOT10_FAS12009	NOT10	126
1653373	NOT10_FAS12009	NOT10	109
1653374	NOT10_FAS12009	NOT10	12
1653375	NOT10_FAS12009	NOT10	31
1653376	NOT10_FAS12009	NOT10	49
1653377	NOT10_FAS12009	NOT10	31
1653378	NOT10_FAS12009	NOT10	25
1653379	NOT10_FAS12009	NOT10	123
1653380	NOT10_FAS12009	NOT10	131
1653381	NOT10_FAS12009	NOT10	78
1653382	NOT10_FAS12009	NOT10	62
1653383	NOT10_FAS12009	NOT10	84
1653384	NOT10_FAS12009	NOT10	77
1653385	NOT10_FAS12009	NOT10	103
1653386	NOT10_FAS12009	NOT10	82
1653387	NOT10_FAS12009	NOT10	146
1653388	NOT10_FAS12009	NOT10	102
1653389	NOT10_FAS12009	NOT10	151
1653390	NOT10_FAS12009	NOT10	105
1653391	NOT10_FAS12009	NOT10	63
1653392	NOT10_FAS12009	NOT10	47
1653393	NOT10_FAS12009	NOT10	48
1653394	NOT10_FAS12009	NOT10	61
1653395	NOT10_FAS12009	NOT10	48
1653396	NOT10_FAS12009	NOT10	40
1653397	NOT10_FAS12009	NOT10	128
1653398	NOT10_FAS12009	NOT10	113
1653399	NOT10_FAS12009	NOT10	44
1653400	NOT10_FAS12009	NOT10	97
1653401	NOT10_FAS12009	NOT10	134
1653402	NOT10_FAS12009	NOT10	105
1653403	NOT10_FAS12009	NOT10	70
1653404	NOT10_FAS12009	NOT10	127
1653405	NOT10_FAS12009	NOT10	144
1653406	NOT10_FAS12009	NOT10	142
1653407	NOT10_FAS12009	NOT10	118
1653408	NOT10_FAS12009	NOT10	101
1653409	NOT10_FAS12009	NOT10	75
1653410	NOT10_FAS12009	NOT10	166
1653411	NOT10_FAS12009	NOT10	85
1653412	NOT10_FAS12009	NOT10	133
1653413	NOT10_FAS12009	NOT10	46
1653414	NOT10_FAS12009	NOT10	78
1653415	NOT10_FAS12009	NOT10	174
1653416	NOT10_FAS12009	NOT10	55
1653417	NOT10_FAS12009	NOT10	116
1653418	NOT10_FAS12009	NOT10	72
1653419	NOT10_FAS12009	NOT10	132
1653420	NOT10_FAS12009	NOT10	51
1653421	NOT10_FAS12009	NOT10	93
1653422	NOT10_FAS12009	NOT10	58
1653423	NOT10_FAS12009	NOT10	13
1653424	NOT10_FAS12009	NOT10	170
1653425	NOT10_FAS12009	NOT10	165
1653426	NOT10_FAS12009	NOT10	159
1653427	NOT10_FAS12009	NOT10	126
1653428	NOT10_FAS12009	NOT10	109
1653429	NOT10_FAS12009	NOT10	12
1653430	NOT10_FAS12009	NOT10	31
1653431	NOT10_FAS12009	NOT10	49
1653432	NOT10_FAS12009	NOT10	31
1653433	NOT10_FAS12009	NOT10	25
1653434	NOT10_FAS12009	NOT10	123
1653435	NOT10_FAS12009	NOT10	131
1653436	NOT10_FAS12009	NOT10	78
1653437	NOT10_FAS12009	NOT10	31
1653438	NOT10_FAS12009	NOT10	12
1653439	NOT10_FAS12009	NOT10	109
1653440	NOT10_FAS12009	NOT10	126
1653441	NOT10_FAS12009	NOT10	49
1653442	NOT10_FAS12009	NOT10	31
1653443	NOT10_FAS12009	NOT10	25
1653444	NOT10_FAS12009	NOT10	123
1653445	NOT10_FAS12009	NOT10	131
1653446	NOT10_FAS12009	NOT10	78
1653447	NOT10_FAS12009	NOT10	62
1653448	NOT10_FAS12009	NOT10	101
1653449	NOT10_FAS12009	NOT10	47
1653450	NOT10_FAS12009	NOT10	103
1653451	NOT10_FAS12009	NOT10	63
1653452	NOT10_FAS12009	NOT10	85
1653453	NOT10_FAS12009	NOT10	126
1653454	NOT10_FAS12009	NOT10	132
1653455	NOT10_FAS12009	NOT10	126
1653456	NOT10_FAS12009	NOT10	137
1653457	NOT10_FAS12009	NOT10	217
1653458	NOT10_FAS12009	NOT10	96
1653459	NOT10_FAS12009	NOT10	177
1653460	NOT10_FAS12009	NOT10	196
1653461	NOT10_FAS12009	NOT10	37
1653462	NOT10_FAS12009	NOT10	55
1653463	NOT10_FAS12009	NOT10	151
1653464	NOT10_FAS12009	NOT10	135
1653465	NOT10_FAS12009	NOT10	217
1653466	NOT10_FAS12009	NOT10	141
1653467	NOT10_FAS12009	NOT10	128
1653468	NOT10_FAS12009	NOT10	125
1653469	NOT10_FAS12009	NOT10	96
1653470	NOT10_FAS12009	NOT10	107
1653471	NOT10_FAS12009	NOT10	102
1653472	NOT10_FAS12009	NOT10	177
1653473	NOT10_FAS12009	NOT10	95
1653474	NOT10_FAS12009	NOT10	97
1653475	NOT10_FAS12009	NOT10	134
1653476	NOT10_FAS12009	NOT10	23
1653477	NOT10_FAS12009	NOT10	108
1653478	NOT10_FAS12009	NOT10	11
1653479	NOT10_FAS12009	NOT10	71
1653480	NOT10_FAS12009	NOT10	65
1653481	NOT10_FAS12009	NOT10	39
1653482	NOT10_FAS12009	NOT10	60
1653483	NOT10_FAS12009	NOT10	64
1653484	NOT10_FAS12009	NOT10	106
1653485	NOT10_FAS12009	NOT10	196
1653486	NOT10_FAS12009	NOT10	185
1653487	NOT10_FAS12009	NOT10	109
1653488	NOT10_FAS12009	NOT10	140
1653489	NOT10_FAS12009	NOT10	62
1653490	NOT10_FAS12009	NOT10	115
1653491	NOT10_FAS12009	NOT10	287
1653492	NOT10_FAS12009	NOT10	57
1653493	NOT10_FAS12009	NOT10	137
1653494	NOT10_FAS12009	NOT10	138
1653495	NOT10_FAS12009	NOT10	154
1653496	NOT10_FAS12009	NOT10	37
1653497	NOT10_FAS12009	NOT10	55
1653498	NOT10_FAS12009	NOT10	151
1653499	NOT10_FAS12009	NOT10	214
1653500	NOT10_FAS12009	NOT10	199
1653501	NOT10_FAS12009	NOT10	128
1653502	NOT10_FAS12009	NOT10	138
1653503	NOT10_FAS12009	NOT10	154
1653504	NOT10_FAS12009	NOT10	128
1653505	NOT10_FAS12009	NOT10	125
1653506	NOT10_FAS12009	NOT10	96
1653507	NOT10_FAS12009	NOT10	185
1653508	NOT10_FAS12009	NOT10	140
1653509	NOT10_FAS12009	NOT10	11
1653510	NOT10_FAS12009	NOT10	37
1653511	NOT10_FAS12009	NOT10	55
1653512	NOT10_FAS12009	NOT10	135
1653513	NOT10_FAS12009	NOT10	214
1653514	NOT10_FAS12009	NOT10	124
1653515	NOT10_FAS12009	NOT10	199
1653516	NOT10_FAS12009	NOT10	128
1653517	NOT10_FAS12009	NOT10	151
1653518	NOT10_FAS12009	NOT10	214
1653519	NOT10_FAS12009	NOT10	124
1653520	NOT10_FAS12009	NOT10	63
1653521	NOT10_FAS12009	NOT10	199
1653522	NOT10_FAS12009	NOT10	137
1653523	NOT10_FAS12009	NOT10	287
1653524	NOT10_FAS12009	NOT10	62
1653525	NOT10_FAS12009	NOT10	134
1653526	NOT10_FAS12009	NOT10	217
1653527	NOT10_FAS12009	NOT10	125
1653528	NOT10_FAS12009	NOT10	115
1653529	NOT10_FAS12009	NOT10	177
1653530	NOT10_FAS12009	NOT10	57
1653531	NOT10_FAS12009	NOT10	155
1653532	NOT10_FAS12009	NOT10	37
1653533	NOT10_FAS12009	NOT10	55
1653534	NOT10_FAS12009	NOT10	214
1653535	NOT10_FAS12009	NOT10	63
1653536	NOT10_FAS12009	NOT10	199
1653537	NOT10_FAS12009	NOT10	52
1653538	NOT10_FAS12009	NOT10	137
1653539	NOT10_FAS12009	NOT10	108
1653540	NOT10_FAS12009	NOT10	287
1653541	NOT10_FAS12009	NOT10	11
1653542	NOT10_FAS12009	NOT10	71
1653543	NOT10_FAS12009	NOT10	62
1653544	NOT10_FAS12009	NOT10	196
1653545	NOT10_FAS12009	NOT10	138
1653546	NOT10_FAS12009	NOT10	23
1653547	NOT10_FAS12009	NOT10	134
1653548	NOT10_FAS12009	NOT10	60
1653549	NOT10_FAS12009	NOT10	217
1653550	NOT10_FAS12009	NOT10	141
1653551	NOT10_FAS12009	NOT10	154
1653552	NOT10_FAS12009	NOT10	128
1653553	NOT10_FAS12009	NOT10	125
1653554	NOT10_FAS12009	NOT10	96
1653555	NOT10_FAS12009	NOT10	65
1653556	NOT10_FAS12009	NOT10	64
1653557	NOT10_FAS12009	NOT10	39
1653558	NOT10_FAS12009	NOT10	107
1653559	NOT10_FAS12009	NOT10	106
1653560	NOT10_FAS12009	NOT10	102
1653561	NOT10_FAS12009	NOT10	97
1653562	NOT10_FAS12009	NOT10	115
1653563	NOT10_FAS12009	NOT10	185
1653564	NOT10_FAS12009	NOT10	177
1653565	NOT10_FAS12009	NOT10	109
1653566	NOT10_FAS12009	NOT10	57
1653567	NOT10_FAS12009	NOT10	140
1653568	NOT10_FAS12009	NOT10	95
1653569	NOT10_FAS12009	NOT10	155
1653570	NOT10_FAS12009	NOT10	37
1653571	NOT10_FAS12009	NOT10	55
1653572	NOT10_FAS12009	NOT10	214
1653573	NOT10_FAS12009	NOT10	63
1653574	NOT10_FAS12009	NOT10	52
1653575	NOT10_FAS12009	NOT10	128
1653576	NOT10_FAS12009	NOT10	60
1653577	NOT10_FAS12009	NOT10	196
1653578	NOT10_FAS12009	NOT10	23
1653579	NOT10_FAS12009	NOT10	141
1653580	NOT10_FAS12009	NOT10	107
1653581	NOT10_FAS12009	NOT10	115
1653582	NOT10_FAS12009	NOT10	185
1653583	NOT10_FAS12009	NOT10	140
1653584	NOT10_FAS12009	NOT10	155
1653585	NOT10_FAS12009	NOT10	11
1653586	NOT10_FAS12009	NOT10	71
1653587	NOT10_FAS12009	NOT10	57
1653588	NOT10_FAS12009	NOT10	37
1653589	NOT10_FAS12009	NOT10	151
1653590	NOT10_FAS12009	NOT10	63
1653591	NOT10_FAS12009	NOT10	128
1653592	NOT10_FAS12009	NOT10	137
1653593	NOT10_FAS12009	NOT10	108
1653594	NOT10_FAS12009	NOT10	287
1653595	NOT10_FAS12009	NOT10	11
1653596	NOT10_FAS12009	NOT10	71
1653597	NOT10_FAS12009	NOT10	62
1653598	NOT10_FAS12009	NOT10	196
1653599	NOT10_FAS12009	NOT10	138
1653600	NOT10_FAS12009	NOT10	23
1653601	NOT10_FAS12009	NOT10	134
1653602	NOT10_FAS12009	NOT10	60
1653603	NOT10_FAS12009	NOT10	217
1653604	NOT10_FAS12009	NOT10	141
1653605	NOT10_FAS12009	NOT10	154
1653606	NOT10_FAS12009	NOT10	128
1653607	NOT10_FAS12009	NOT10	125
1653608	NOT10_FAS12009	NOT10	96
1653609	NOT10_FAS12009	NOT10	65
1653610	NOT10_FAS12009	NOT10	64
1653611	NOT10_FAS12009	NOT10	39
1653612	NOT10_FAS12009	NOT10	107
1653613	NOT10_FAS12009	NOT10	106
1653614	NOT10_FAS12009	NOT10	102
1653615	NOT10_FAS12009	NOT10	97
1653616	NOT10_FAS12009	NOT10	115
1653617	NOT10_FAS12009	NOT10	185
1653618	NOT10_FAS12009	NOT10	177
1653619	NOT10_FAS12009	NOT10	109
1653620	NOT10_FAS12009	NOT10	57
1653621	NOT10_FAS12009	NOT10	140
1653622	NOT10_FAS12009	NOT10	95
1653623	NOT10_FAS12009	NOT10	155
1653624	NOT10_FAS12009	NOT10	151
1653625	NOT10_FAS12009	NOT10	63
1653626	NOT10_FAS12009	NOT10	199
1653627	NOT10_FAS12009	NOT10	52
1653628	NOT10_FAS12009	NOT10	128
1653629	NOT10_FAS12009	NOT10	108
1653630	NOT10_FAS12009	NOT10	138
1653631	NOT10_FAS12009	NOT10	23
1653632	NOT10_FAS12009	NOT10	134
1653633	NOT10_FAS12009	NOT10	154
1653634	NOT10_FAS12009	NOT10	128
1653635	NOT10_FAS12009	NOT10	71
1653636	NOT10_FAS12009	NOT10	55
1653637	NOT10_FAS12009	NOT10	135
1653638	NOT10_FAS12009	NOT10	214
1653639	NOT10_FAS12009	NOT10	124
1653640	NOT10_FAS12009	NOT10	63
1653641	NOT10_FAS12009	NOT10	199
1653642	NOT10_FAS12009	NOT10	128
1653643	NOT10_FAS12009	NOT10	155
1653644	NOT10_FAS12009	NOT10	107
1653645	NOT10_FAS12009	NOT10	124
1653646	NOT10_FAS12009	NOT10	52
1653647	NOT10_FAS12009	NOT10	217
1653648	NOT10_FAS12009	NOT10	141
1653649	NOT10_FAS12009	NOT10	128
1653650	NOT10_FAS12009	NOT10	125
1653651	NOT10_FAS12009	NOT10	96
1653652	NOT10_FAS12009	NOT10	107
1653653	NOT10_FAS12009	NOT10	102
1653654	NOT10_FAS12009	NOT10	177
1653655	NOT10_FAS12009	NOT10	95
1653656	NOT10_FAS12009	NOT10	97
1653657	NOT10_FAS12009	NOT10	134
1653658	NOT10_FAS12009	NOT10	23
1653659	NOT10_FAS12009	NOT10	108
1653660	NOT10_FAS12009	NOT10	11
1653661	NOT10_FAS12009	NOT10	71
1653662	NOT10_FAS12009	NOT10	65
1653663	NOT10_FAS12009	NOT10	39
1653664	NOT10_FAS12009	NOT10	60
1653665	NOT10_FAS12009	NOT10	64
1653666	NOT10_FAS12009	NOT10	106
1653667	NOT10_FAS12009	NOT10	196
1653668	NOT10_FAS12009	NOT10	185
1653669	NOT10_FAS12009	NOT10	109
1653670	NOT10_FAS12009	NOT10	140
1653671	NOT10_FAS12009	NOT10	62
1653672	NOT10_FAS12009	NOT10	115
1653673	NOT10_FAS12009	NOT10	287
1653674	NOT10_FAS12009	NOT10	57
1653675	NOT10_FAS12009	NOT10	137
1653676	NOT10_FAS12009	NOT10	138
1653677	NOT10_FAS12009	NOT10	154
1653678	NOT10_FAS12009	NOT10	135
1653679	NOT10_FAS12009	NOT10	52
1653680	NOT10_FAS12009	NOT10	141
1653681	NOT10_FAS12009	NOT10	135
1653682	NOT10_FAS12009	NOT10	124
1653683	NOT10_FAS12009	NOT10	287
1653684	NOT10_FAS12009	NOT10	62
1653685	NOT10_FAS12009	NOT10	109
1653686	NOT10_FAS12009	NOT10	155
1653687	NOT10_FAS12009	NOT10	52
1653688	NOT10_FAS12009	NOT10	108
1653689	NOT10_FAS12009	NOT10	109
1653690	NOT10_FAS12009	NOT10	151
1653691	NOT10_FAS12009	NOT10	135
1653692	NOT10_FAS12009	NOT10	124
1653693	NOT10_FAS12009	NOT10	45
1653694	NOT10_FAS12009	NOT10	86
1653695	NOT10_FAS12009	NOT10	132
1653696	NOT10_FAS12009	NOT10	113
1653697	NOT10_FAS12009	NOT10	247
1653698	NOT10_FAS12009	NOT10	35
1653699	NOT10_FAS12009	NOT10	72
1653700	NOT10_FAS12009	NOT10	84
1653701	NOT10_FAS12009	NOT10	175
1653702	NOT10_FAS12009	NOT10	29
1653703	NOT10_FAS12009	NOT10	109
1653704	NOT10_FAS12009	NOT10	43
1653705	NOT10_FAS12009	NOT10	30
1653706	NOT10_FAS12009	NOT10	101
1653707	NOT10_FAS12009	NOT10	87
1653708	NOT10_FAS12009	NOT10	145
1653709	NOT10_FAS12009	NOT10	222
1653710	NOT10_FAS12009	NOT10	70
1653711	NOT10_FAS12009	NOT10	132
1653712	NOT10_FAS12009	NOT10	78
1653713	NOT10_FAS12009	NOT10	52
1653714	NOT10_FAS12009	NOT10	23
1653715	NOT10_FAS12009	NOT10	10
1653716	NOT10_FAS12009	NOT10	95
1653717	NOT10_FAS12009	NOT10	48
1653718	NOT10_FAS12009	NOT10	115
1653719	NOT10_FAS12009	NOT10	59
1653720	NOT10_FAS12009	NOT10	59
1653721	NOT10_FAS12009	NOT10	47
1653722	NOT10_FAS12009	NOT10	132
1653723	NOT10_FAS12009	NOT10	56
1653724	NOT10_FAS12009	NOT10	133
1653725	NOT10_FAS12009	NOT10	104
1653726	NOT10_FAS12009	NOT10	56
1653727	NOT10_FAS12009	NOT10	44
1653728	NOT10_FAS12009	NOT10	147
1653729	NOT10_FAS12009	NOT10	84
1653730	NOT10_FAS12009	NOT10	134
1653731	NOT10_FAS12009	NOT10	89
1653732	NOT10_FAS12009	NOT10	67
1653733	NOT10_FAS12009	NOT10	145
1653734	NOT10_FAS12009	NOT10	94
1653735	NOT10_FAS12009	NOT10	172
1653736	NOT10_FAS12009	NOT10	35
1653737	NOT10_FAS12009	NOT10	154
1653738	NOT10_FAS12009	NOT10	90
1653739	NOT10_FAS12009	NOT10	89
1653740	NOT10_FAS12009	NOT10	86
1653741	NOT10_FAS12009	NOT10	59
1653742	NOT10_FAS12009	NOT10	209
1653743	NOT10_FAS12009	NOT10	79
1653744	NOT10_FAS12009	NOT10	132
1653745	NOT10_FAS12009	NOT10	119
1653746	NOT10_FAS12009	NOT10	198
1653747	NOT10_FAS12009	NOT10	245
1653748	NOT10_FAS12009	NOT10	41
1653749	NOT10_FAS12009	NOT10	94
1653750	NOT10_FAS12009	NOT10	32
1653751	NOT10_FAS12009	NOT10	81
1653752	NOT10_FAS12009	NOT10	129
1653753	NOT10_FAS12009	NOT10	58
1653754	NOT10_FAS12009	NOT10	81
1653755	NOT10_FAS12009	NOT10	138
1653756	NOT10_FAS12009	NOT10	42
1653757	NOT10_FAS12009	NOT10	126
1653758	NOT10_FAS12009	NOT10	109
1653759	NOT10_FAS12009	NOT10	83
1653760	NOT10_FAS12009	NOT10	68
1653761	NOT10_FAS12009	NOT10	119
1653762	NOT10_FAS12009	NOT10	97
1653763	NOT10_FAS12009	NOT10	38
1653764	NOT10_FAS12009	NOT10	83
1653765	NOT10_FAS12009	NOT10	85
1653766	NOT10_FAS12009	NOT10	185
1653767	NOT10_FAS12009	NOT10	132
1653768	NOT10_FAS12009	NOT10	196
1653769	NOT10_FAS12009	NOT10	75
1653770	NOT10_FAS12009	NOT10	72
1653771	NOT10_FAS12009	NOT10	71
1653772	NOT10_FAS12009	NOT10	37
1653773	NOT10_FAS12009	NOT10	65
1653774	NOT10_FAS12009	NOT10	49
1653775	NOT10_FAS12009	NOT10	160
1653776	NOT10_FAS12009	NOT10	130
1653777	NOT10_FAS12009	NOT10	84
1653778	NOT10_FAS12009	NOT10	68
1653779	NOT10_FAS12009	NOT10	86
1653780	NOT10_FAS12009	NOT10	7
1653781	NOT10_FAS12009	NOT10	124
1653782	NOT10_FAS12009	NOT10	155
1653783	NOT10_FAS12009	NOT10	154
1653784	NOT10_FAS12009	NOT10	82
1653785	NOT10_FAS12009	NOT10	77
1653786	NOT10_FAS12009	NOT10	110
1653787	NOT10_FAS12009	NOT10	60
1653788	NOT10_FAS12009	NOT10	235
1653789	NOT10_FAS12009	NOT10	33
1653790	NOT10_FAS12009	NOT10	110
1653791	NOT10_FAS12009	NOT10	39
1653792	NOT10_FAS12009	NOT10	85
1653793	NOT10_FAS12009	NOT10	33
1653794	NOT10_FAS12009	NOT10	95
1653795	NOT10_FAS12009	NOT10	90
1653796	NOT10_FAS12009	NOT10	108
1653797	NOT10_FAS12009	NOT10	192
1653798	NOT10_FAS12009	NOT10	156
1653799	NOT10_FAS12009	NOT10	101
1653800	NOT10_FAS12009	NOT10	49
1653801	NOT10_FAS12009	NOT10	98
1653802	NOT10_FAS12009	NOT10	160
1653803	NOT10_FAS12009	NOT10	196
1653804	NOT10_FAS12009	NOT10	96
1653805	NOT10_FAS12009	NOT10	184
1653806	NOT10_FAS12009	NOT10	117
1653807	NOT10_FAS12009	NOT10	139
1653808	NOT10_FAS12009	NOT10	130
1653809	NOT10_FAS12009	NOT10	58
1653810	NOT10_FAS12009	NOT10	105
1653811	NOT10_FAS12009	NOT10	193
1653812	NOT10_FAS12009	NOT10	203
1653813	NOT10_FAS12009	NOT10	27
1653814	NOT10_FAS12009	NOT10	140
1653815	NOT10_FAS12009	NOT10	85
1653816	NOT10_FAS12009	NOT10	60
1653817	NOT10_FAS12009	NOT10	45
1653818	NOT10_FAS12009	NOT10	63
1653819	NOT10_FAS12009	NOT10	66
1653820	NOT10_FAS12009	NOT10	122
1653821	NOT10_FAS12009	NOT10	154
1653822	NOT10_FAS12009	NOT10	153
1653823	NOT10_FAS12009	NOT10	43
1653824	NOT10_FAS12009	NOT10	83
1653825	NOT10_FAS12009	NOT10	51
1653826	NOT10_FAS12009	NOT10	109
1653827	NOT10_FAS12009	NOT10	56
1653828	NOT10_FAS12009	NOT10	145
1653829	NOT10_FAS12009	NOT10	58
1653830	NOT10_FAS12009	NOT10	30
1653831	NOT10_FAS12009	NOT10	132
1653832	NOT10_FAS12009	NOT10	86
1653833	NOT10_FAS12009	NOT10	113
1653834	NOT10_FAS12009	NOT10	247
1653835	NOT10_FAS12009	NOT10	35
1653836	NOT10_FAS12009	NOT10	72
1653837	NOT10_FAS12009	NOT10	84
1653838	NOT10_FAS12009	NOT10	175
1653839	NOT10_FAS12009	NOT10	29
1653840	NOT10_FAS12009	NOT10	109
1653841	NOT10_FAS12009	NOT10	43
1653842	NOT10_FAS12009	NOT10	30
1653843	NOT10_FAS12009	NOT10	101
1653844	NOT10_FAS12009	NOT10	87
1653845	NOT10_FAS12009	NOT10	145
1653846	NOT10_FAS12009	NOT10	222
1653847	NOT10_FAS12009	NOT10	70
1653848	NOT10_FAS12009	NOT10	132
1653849	NOT10_FAS12009	NOT10	78
1653850	NOT10_FAS12009	NOT10	52
1653851	NOT10_FAS12009	NOT10	23
1653852	NOT10_FAS12009	NOT10	10
1653853	NOT10_FAS12009	NOT10	95
1653854	NOT10_FAS12009	NOT10	48
1653855	NOT10_FAS12009	NOT10	115
1653856	NOT10_FAS12009	NOT10	59
1653857	NOT10_FAS12009	NOT10	59
1653858	NOT10_FAS12009	NOT10	47
1653859	NOT10_FAS12009	NOT10	132
1653860	NOT10_FAS12009	NOT10	56
1653861	NOT10_FAS12009	NOT10	133
1653862	NOT10_FAS12009	NOT10	104
1653863	NOT10_FAS12009	NOT10	56
1653864	NOT10_FAS12009	NOT10	44
1653865	NOT10_FAS12009	NOT10	147
1653866	NOT10_FAS12009	NOT10	84
1653867	NOT10_FAS12009	NOT10	134
1653868	NOT10_FAS12009	NOT10	89
1653869	NOT10_FAS12009	NOT10	67
1653870	NOT10_FAS12009	NOT10	145
1653871	NOT10_FAS12009	NOT10	94
1653872	NOT10_FAS12009	NOT10	172
1653873	NOT10_FAS12009	NOT10	35
1653874	NOT10_FAS12009	NOT10	154
1653875	NOT10_FAS12009	NOT10	90
1653876	NOT10_FAS12009	NOT10	89
1653877	NOT10_FAS12009	NOT10	86
1653878	NOT10_FAS12009	NOT10	59
1653879	NOT10_FAS12009	NOT10	209
1653880	NOT10_FAS12009	NOT10	79
1653881	NOT10_FAS12009	NOT10	132
1653882	NOT10_FAS12009	NOT10	119
1653883	NOT10_FAS12009	NOT10	198
1653884	NOT10_FAS12009	NOT10	245
1653885	NOT10_FAS12009	NOT10	41
1653886	NOT10_FAS12009	NOT10	94
1653887	NOT10_FAS12009	NOT10	32
1653888	NOT10_FAS12009	NOT10	81
1653889	NOT10_FAS12009	NOT10	129
1653890	NOT10_FAS12009	NOT10	58
1653891	NOT10_FAS12009	NOT10	81
1653892	NOT10_FAS12009	NOT10	138
1653893	NOT10_FAS12009	NOT10	42
1653894	NOT10_FAS12009	NOT10	126
1653895	NOT10_FAS12009	NOT10	109
1653896	NOT10_FAS12009	NOT10	83
1653897	NOT10_FAS12009	NOT10	68
1653898	NOT10_FAS12009	NOT10	119
1653899	NOT10_FAS12009	NOT10	97
1653900	NOT10_FAS12009	NOT10	38
1653901	NOT10_FAS12009	NOT10	83
1653902	NOT10_FAS12009	NOT10	85
1653903	NOT10_FAS12009	NOT10	185
1653904	NOT10_FAS12009	NOT10	132
1653905	NOT10_FAS12009	NOT10	196
1653906	NOT10_FAS12009	NOT10	75
1653907	NOT10_FAS12009	NOT10	72
1653908	NOT10_FAS12009	NOT10	71
1653909	NOT10_FAS12009	NOT10	37
1653910	NOT10_FAS12009	NOT10	65
1653911	NOT10_FAS12009	NOT10	49
1653912	NOT10_FAS12009	NOT10	160
1653913	NOT10_FAS12009	NOT10	130
1653914	NOT10_FAS12009	NOT10	84
1653915	NOT10_FAS12009	NOT10	68
1653916	NOT10_FAS12009	NOT10	86
1653917	NOT10_FAS12009	NOT10	7
1653918	NOT10_FAS12009	NOT10	124
1653919	NOT10_FAS12009	NOT10	155
1653920	NOT10_FAS12009	NOT10	154
1653921	NOT10_FAS12009	NOT10	82
1653922	NOT10_FAS12009	NOT10	77
1653923	NOT10_FAS12009	NOT10	110
1653924	NOT10_FAS12009	NOT10	60
1653925	NOT10_FAS12009	NOT10	235
1653926	NOT10_FAS12009	NOT10	33
1653927	NOT10_FAS12009	NOT10	110
1653928	NOT10_FAS12009	NOT10	39
1653929	NOT10_FAS12009	NOT10	85
1653930	NOT10_FAS12009	NOT10	33
1653931	NOT10_FAS12009	NOT10	95
1653932	NOT10_FAS12009	NOT10	90
1653933	NOT10_FAS12009	NOT10	108
1653934	NOT10_FAS12009	NOT10	192
1653935	NOT10_FAS12009	NOT10	156
1653936	NOT10_FAS12009	NOT10	101
1653937	NOT10_FAS12009	NOT10	49
1653938	NOT10_FAS12009	NOT10	98
1653939	NOT10_FAS12009	NOT10	160
1653940	NOT10_FAS12009	NOT10	196
1653941	NOT10_FAS12009	NOT10	96
1653942	NOT10_FAS12009	NOT10	184
1653943	NOT10_FAS12009	NOT10	117
1653944	NOT10_FAS12009	NOT10	139
1653945	NOT10_FAS12009	NOT10	130
1653946	NOT10_FAS12009	NOT10	58
1653947	NOT10_FAS12009	NOT10	105
1653948	NOT10_FAS12009	NOT10	193
1653949	NOT10_FAS12009	NOT10	203
1653950	NOT10_FAS12009	NOT10	27
1653951	NOT10_FAS12009	NOT10	140
1653952	NOT10_FAS12009	NOT10	85
1653953	NOT10_FAS12009	NOT10	60
1653954	NOT10_FAS12009	NOT10	45
1653955	NOT10_FAS12009	NOT10	63
1653956	NOT10_FAS12009	NOT10	66
1653957	NOT10_FAS12009	NOT10	122
1653958	NOT10_FAS12009	NOT10	154
1653959	NOT10_FAS12009	NOT10	153
1653960	NOT10_FAS12009	NOT10	43
1653961	NOT10_FAS12009	NOT10	83
1653962	NOT10_FAS12009	NOT10	51
1653963	NOT10_FAS12009	NOT10	36
1653964	NOT10_FAS12009	NOT10	56
1653965	NOT10_FAS12009	NOT10	145
1653966	NOT10_FAS12009	NOT10	30
1653967	NOT10_FAS12009	NOT10	132
1653968	NOT10_FAS12009	NOT10	86
1653969	NOT10_FAS12009	NOT10	113
1653970	NOT10_FAS12009	NOT10	247
1653971	NOT10_FAS12009	NOT10	35
1653972	NOT10_FAS12009	NOT10	72
1653973	NOT10_FAS12009	NOT10	84
1653974	NOT10_FAS12009	NOT10	175
1653975	NOT10_FAS12009	NOT10	29
1653976	NOT10_FAS12009	NOT10	109
1653977	NOT10_FAS12009	NOT10	43
1653978	NOT10_FAS12009	NOT10	30
1653979	NOT10_FAS12009	NOT10	101
1653980	NOT10_FAS12009	NOT10	87
1653981	NOT10_FAS12009	NOT10	145
1653982	NOT10_FAS12009	NOT10	222
1653983	NOT10_FAS12009	NOT10	70
1653984	NOT10_FAS12009	NOT10	132
1653985	NOT10_FAS12009	NOT10	78
1653986	NOT10_FAS12009	NOT10	52
1653987	NOT10_FAS12009	NOT10	23
1653988	NOT10_FAS12009	NOT10	10
1653989	NOT10_FAS12009	NOT10	95
1653990	NOT10_FAS12009	NOT10	48
1653991	NOT10_FAS12009	NOT10	115
1653992	NOT10_FAS12009	NOT10	59
1653993	NOT10_FAS12009	NOT10	59
1653994	NOT10_FAS12009	NOT10	47
1653995	NOT10_FAS12009	NOT10	132
1653996	NOT10_FAS12009	NOT10	56
1653997	NOT10_FAS12009	NOT10	133
1653998	NOT10_FAS12009	NOT10	104
1653999	NOT10_FAS12009	NOT10	56
1654000	NOT10_FAS12009	NOT10	44
1654001	NOT10_FAS12009	NOT10	147
1654002	NOT10_FAS12009	NOT10	84
1654003	NOT10_FAS12009	NOT10	134
1654004	NOT10_FAS12009	NOT10	89
1654005	NOT10_FAS12009	NOT10	67
1654006	NOT10_FAS12009	NOT10	145
1654007	NOT10_FAS12009	NOT10	94
1654008	NOT10_FAS12009	NOT10	172
1654009	NOT10_FAS12009	NOT10	35
1654010	NOT10_FAS12009	NOT10	154
1654011	NOT10_FAS12009	NOT10	90
1654012	NOT10_FAS12009	NOT10	89
1654013	NOT10_FAS12009	NOT10	86
1654014	NOT10_FAS12009	NOT10	59
1654015	NOT10_FAS12009	NOT10	209
1654016	NOT10_FAS12009	NOT10	79
1654017	NOT10_FAS12009	NOT10	132
1654018	NOT10_FAS12009	NOT10	119
1654019	NOT10_FAS12009	NOT10	198
1654020	NOT10_FAS12009	NOT10	245
1654021	NOT10_FAS12009	NOT10	41
1654022	NOT10_FAS12009	NOT10	94
1654023	NOT10_FAS12009	NOT10	32
1654024	NOT10_FAS12009	NOT10	81
1654025	NOT10_FAS12009	NOT10	129
1654026	NOT10_FAS12009	NOT10	58
1654027	NOT10_FAS12009	NOT10	81
1654028	NOT10_FAS12009	NOT10	138
1654029	NOT10_FAS12009	NOT10	42
1654030	NOT10_FAS12009	NOT10	126
1654031	NOT10_FAS12009	NOT10	109
1654032	NOT10_FAS12009	NOT10	83
1654033	NOT10_FAS12009	NOT10	68
1654034	NOT10_FAS12009	NOT10	119
1654035	NOT10_FAS12009	NOT10	97
1654036	NOT10_FAS12009	NOT10	38
1654037	NOT10_FAS12009	NOT10	83
1654038	NOT10_FAS12009	NOT10	85
1654039	NOT10_FAS12009	NOT10	185
1654040	NOT10_FAS12009	NOT10	132
1654041	NOT10_FAS12009	NOT10	196
1654042	NOT10_FAS12009	NOT10	75
1654043	NOT10_FAS12009	NOT10	72
1654044	NOT10_FAS12009	NOT10	71
1654045	NOT10_FAS12009	NOT10	37
1654046	NOT10_FAS12009	NOT10	65
1654047	NOT10_FAS12009	NOT10	49
1654048	NOT10_FAS12009	NOT10	160
1654049	NOT10_FAS12009	NOT10	130
1654050	NOT10_FAS12009	NOT10	84
1654051	NOT10_FAS12009	NOT10	68
1654052	NOT10_FAS12009	NOT10	86
1654053	NOT10_FAS12009	NOT10	7
1654054	NOT10_FAS12009	NOT10	124
1654055	NOT10_FAS12009	NOT10	155
1654056	NOT10_FAS12009	NOT10	154
1654057	NOT10_FAS12009	NOT10	82
1654058	NOT10_FAS12009	NOT10	77
1654059	NOT10_FAS12009	NOT10	110
1654060	NOT10_FAS12009	NOT10	60
1654061	NOT10_FAS12009	NOT10	235
1654062	NOT10_FAS12009	NOT10	33
1654063	NOT10_FAS12009	NOT10	110
1654064	NOT10_FAS12009	NOT10	39
1654065	NOT10_FAS12009	NOT10	85
1654066	NOT10_FAS12009	NOT10	33
1654067	NOT10_FAS12009	NOT10	95
1654068	NOT10_FAS12009	NOT10	90
1654069	NOT10_FAS12009	NOT10	108
1654070	NOT10_FAS12009	NOT10	192
1654071	NOT10_FAS12009	NOT10	156
1654072	NOT10_FAS12009	NOT10	101
1654073	NOT10_FAS12009	NOT10	49
1654074	NOT10_FAS12009	NOT10	98
1654075	NOT10_FAS12009	NOT10	160
1654076	NOT10_FAS12009	NOT10	196
1654077	NOT10_FAS12009	NOT10	96
1654078	NOT10_FAS12009	NOT10	184
1654079	NOT10_FAS12009	NOT10	117
1654080	NOT10_FAS12009	NOT10	139
1654081	NOT10_FAS12009	NOT10	130
1654082	NOT10_FAS12009	NOT10	58
1654083	NOT10_FAS12009	NOT10	105
1654084	NOT10_FAS12009	NOT10	193
1654085	NOT10_FAS12009	NOT10	203
1654086	NOT10_FAS12009	NOT10	27
1654087	NOT10_FAS12009	NOT10	140
1654088	NOT10_FAS12009	NOT10	85
1654089	NOT10_FAS12009	NOT10	45
1654090	NOT10_FAS12009	NOT10	63
1654091	NOT10_FAS12009	NOT10	60
1654092	NOT10_FAS12009	NOT10	66
1654093	NOT10_FAS12009	NOT10	122
1654094	NOT10_FAS12009	NOT10	154
1654095	NOT10_FAS12009	NOT10	153
1654096	NOT10_FAS12009	NOT10	43
1654097	NOT10_FAS12009	NOT10	83
1654098	NOT10_FAS12009	NOT10	51
1654099	NOT10_FAS12009	NOT10	109
1654100	NOT10_FAS12009	NOT10	56
1654101	NOT10_FAS12009	NOT10	58
1654102	NOT10_FAS12009	NOT10	113
1654103	NOT10_FAS12009	NOT10	132
1654104	NOT10_FAS12009	NOT10	247
1654105	NOT10_FAS12009	NOT10	86
1654106	NOT10_FAS12009	NOT10	35
1654107	NOT10_FAS12009	NOT10	72
1654108	NOT10_FAS12009	NOT10	84
1654109	NOT10_FAS12009	NOT10	175
1654110	NOT10_FAS12009	NOT10	29
1654111	NOT10_FAS12009	NOT10	109
1654112	NOT10_FAS12009	NOT10	43
1654113	NOT10_FAS12009	NOT10	30
1654114	NOT10_FAS12009	NOT10	101
1654115	NOT10_FAS12009	NOT10	87
1654116	NOT10_FAS12009	NOT10	145
1654117	NOT10_FAS12009	NOT10	222
1654118	NOT10_FAS12009	NOT10	70
1654119	NOT10_FAS12009	NOT10	132
1654120	NOT10_FAS12009	NOT10	78
1654121	NOT10_FAS12009	NOT10	52
1654122	NOT10_FAS12009	NOT10	10
1654123	NOT10_FAS12009	NOT10	95
1654124	NOT10_FAS12009	NOT10	48
1654125	NOT10_FAS12009	NOT10	115
1654126	NOT10_FAS12009	NOT10	59
1654127	NOT10_FAS12009	NOT10	59
1654128	NOT10_FAS12009	NOT10	47
1654129	NOT10_FAS12009	NOT10	132
1654130	NOT10_FAS12009	NOT10	56
1654131	NOT10_FAS12009	NOT10	133
1654132	NOT10_FAS12009	NOT10	104
1654133	NOT10_FAS12009	NOT10	56
1654134	NOT10_FAS12009	NOT10	44
1654135	NOT10_FAS12009	NOT10	147
1654136	NOT10_FAS12009	NOT10	84
1654137	NOT10_FAS12009	NOT10	134
1654138	NOT10_FAS12009	NOT10	89
1654139	NOT10_FAS12009	NOT10	67
1654140	NOT10_FAS12009	NOT10	145
1654141	NOT10_FAS12009	NOT10	94
1654142	NOT10_FAS12009	NOT10	172
1654143	NOT10_FAS12009	NOT10	35
1654144	NOT10_FAS12009	NOT10	154
1654145	NOT10_FAS12009	NOT10	90
1654146	NOT10_FAS12009	NOT10	89
1654147	NOT10_FAS12009	NOT10	86
1654148	NOT10_FAS12009	NOT10	59
1654149	NOT10_FAS12009	NOT10	209
1654150	NOT10_FAS12009	NOT10	79
1654151	NOT10_FAS12009	NOT10	132
1654152	NOT10_FAS12009	NOT10	119
1654153	NOT10_FAS12009	NOT10	198
1654154	NOT10_FAS12009	NOT10	245
1654155	NOT10_FAS12009	NOT10	41
1654156	NOT10_FAS12009	NOT10	94
1654157	NOT10_FAS12009	NOT10	32
1654158	NOT10_FAS12009	NOT10	81
1654159	NOT10_FAS12009	NOT10	129
1654160	NOT10_FAS12009	NOT10	58
1654161	NOT10_FAS12009	NOT10	81
1654162	NOT10_FAS12009	NOT10	138
1654163	NOT10_FAS12009	NOT10	42
1654164	NOT10_FAS12009	NOT10	126
1654165	NOT10_FAS12009	NOT10	109
1654166	NOT10_FAS12009	NOT10	83
1654167	NOT10_FAS12009	NOT10	68
1654168	NOT10_FAS12009	NOT10	119
1654169	NOT10_FAS12009	NOT10	97
1654170	NOT10_FAS12009	NOT10	38
1654171	NOT10_FAS12009	NOT10	83
1654172	NOT10_FAS12009	NOT10	85
1654173	NOT10_FAS12009	NOT10	185
1654174	NOT10_FAS12009	NOT10	132
1654175	NOT10_FAS12009	NOT10	196
1654176	NOT10_FAS12009	NOT10	75
1654177	NOT10_FAS12009	NOT10	72
1654178	NOT10_FAS12009	NOT10	71
1654179	NOT10_FAS12009	NOT10	37
1654180	NOT10_FAS12009	NOT10	65
1654181	NOT10_FAS12009	NOT10	49
1654182	NOT10_FAS12009	NOT10	160
1654183	NOT10_FAS12009	NOT10	130
1654184	NOT10_FAS12009	NOT10	84
1654185	NOT10_FAS12009	NOT10	68
1654186	NOT10_FAS12009	NOT10	86
1654187	NOT10_FAS12009	NOT10	7
1654188	NOT10_FAS12009	NOT10	124
1654189	NOT10_FAS12009	NOT10	155
1654190	NOT10_FAS12009	NOT10	154
1654191	NOT10_FAS12009	NOT10	82
1654192	NOT10_FAS12009	NOT10	77
1654193	NOT10_FAS12009	NOT10	110
1654194	NOT10_FAS12009	NOT10	60
1654195	NOT10_FAS12009	NOT10	235
1654196	NOT10_FAS12009	NOT10	33
1654197	NOT10_FAS12009	NOT10	110
1654198	NOT10_FAS12009	NOT10	39
1654199	NOT10_FAS12009	NOT10	85
1654200	NOT10_FAS12009	NOT10	33
1654201	NOT10_FAS12009	NOT10	95
1654202	NOT10_FAS12009	NOT10	90
1654203	NOT10_FAS12009	NOT10	108
1654204	NOT10_FAS12009	NOT10	192
1654205	NOT10_FAS12009	NOT10	156
1654206	NOT10_FAS12009	NOT10	101
1654207	NOT10_FAS12009	NOT10	49
1654208	NOT10_FAS12009	NOT10	98
1654209	NOT10_FAS12009	NOT10	160
1654210	NOT10_FAS12009	NOT10	196
1654211	NOT10_FAS12009	NOT10	96
1654212	NOT10_FAS12009	NOT10	184
1654213	NOT10_FAS12009	NOT10	117
1654214	NOT10_FAS12009	NOT10	139
1654215	NOT10_FAS12009	NOT10	130
1654216	NOT10_FAS12009	NOT10	58
1654217	NOT10_FAS12009	NOT10	105
1654218	NOT10_FAS12009	NOT10	193
1654219	NOT10_FAS12009	NOT10	203
1654220	NOT10_FAS12009	NOT10	27
1654221	NOT10_FAS12009	NOT10	140
1654222	NOT10_FAS12009	NOT10	45
1654223	NOT10_FAS12009	NOT10	85
1654224	NOT10_FAS12009	NOT10	60
1654225	NOT10_FAS12009	NOT10	63
1654226	NOT10_FAS12009	NOT10	66
1654227	NOT10_FAS12009	NOT10	122
1654228	NOT10_FAS12009	NOT10	154
1654229	NOT10_FAS12009	NOT10	153
1654230	NOT10_FAS12009	NOT10	43
1654231	NOT10_FAS12009	NOT10	51
1654232	NOT10_FAS12009	NOT10	109
1654233	NOT10_FAS12009	NOT10	145
1654234	NOT10_FAS12009	NOT10	58
1654235	NOT10_FAS12009	NOT10	30
1654236	NOT10_FAS12009	NOT10	23
1654237	NOT10_FAS12009	NOT10	196
1654238	NOT10_FAS12009	NOT10	23
1654239	NOT10_FAS12009	NOT10	23
1654240	NOT10_FAS12009	NOT10	44
1654241	NOT10_FAS12009	NOT10	126
1654242	NOT10_FAS12009	NOT10	52
1654243	NOT10_FAS12009	NOT10	113
1654244	NOT10_FAS12009	NOT10	84
1654245	NOT10_FAS12009	NOT10	101
1654246	NOT10_FAS12009	NOT10	90
1654247	NOT10_FAS12009	NOT10	160
1654248	NOT10_FAS12009	NOT10	37
1654249	NOT10_FAS12009	NOT10	132
1654250	NOT10_FAS12009	NOT10	68
1654251	NOT10_FAS12009	NOT10	132
1654252	NOT10_FAS12009	NOT10	109
1654253	NOT10_FAS12009	NOT10	134
1654254	NOT10_FAS12009	NOT10	83
1654255	NOT10_FAS12009	NOT10	155
1654256	NOT10_FAS12009	NOT10	154
1654257	NOT10_FAS12009	NOT10	247
1654258	NOT10_FAS12009	NOT10	81
1654259	NOT10_FAS12009	NOT10	108
1654260	NOT10_FAS12009	NOT10	193
1654261	NOT10_FAS12009	NOT10	139
1654262	NOT10_FAS12009	NOT10	43
1654263	NOT10_FAS12009	NOT10	192
1654264	NOT10_FAS12009	NOT10	65
1654265	NOT10_FAS12009	NOT10	160
1654266	NOT10_FAS12009	NOT10	48
1654267	NOT10_FAS12009	NOT10	58
1654268	NOT10_FAS12009	NOT10	138
1654269	NOT10_FAS12009	NOT10	35
1654270	NOT10_FAS12009	NOT10	84
1654271	NOT10_FAS12009	NOT10	156
1654272	NOT10_FAS12009	NOT10	89
1654273	NOT10_FAS12009	NOT10	87
1654274	NOT10_FAS12009	NOT10	119
1654275	NOT10_FAS12009	NOT10	130
1654276	NOT10_FAS12009	NOT10	67
1654277	NOT10_FAS12009	NOT10	145
1654278	NOT10_FAS12009	NOT10	196
1654279	NOT10_FAS12009	NOT10	130
1654280	NOT10_FAS12009	NOT10	145
1654281	NOT10_FAS12009	NOT10	222
1654282	NOT10_FAS12009	NOT10	97
1654283	NOT10_FAS12009	NOT10	83
1654284	NOT10_FAS12009	NOT10	85
1654285	NOT10_FAS12009	NOT10	94
1654286	NOT10_FAS12009	NOT10	185
1654287	NOT10_FAS12009	NOT10	49
1654288	NOT10_FAS12009	NOT10	75
1654289	NOT10_FAS12009	NOT10	71
1654290	NOT10_FAS12009	NOT10	96
1654291	NOT10_FAS12009	NOT10	49
1654292	NOT10_FAS12009	NOT10	133
1654293	NOT10_FAS12009	NOT10	172
1654294	NOT10_FAS12009	NOT10	203
1654295	NOT10_FAS12009	NOT10	82
1654296	NOT10_FAS12009	NOT10	85
1654297	NOT10_FAS12009	NOT10	154
1654298	NOT10_FAS12009	NOT10	90
1654299	NOT10_FAS12009	NOT10	77
1654300	NOT10_FAS12009	NOT10	70
1654301	NOT10_FAS12009	NOT10	89
1654302	NOT10_FAS12009	NOT10	132
1654303	NOT10_FAS12009	NOT10	115
1654304	NOT10_FAS12009	NOT10	33
1654305	NOT10_FAS12009	NOT10	196
1654306	NOT10_FAS12009	NOT10	86
1654307	NOT10_FAS12009	NOT10	59
1654308	NOT10_FAS12009	NOT10	59
1654309	NOT10_FAS12009	NOT10	38
1654310	NOT10_FAS12009	NOT10	104
1654311	NOT10_FAS12009	NOT10	117
1654312	NOT10_FAS12009	NOT10	209
1654313	NOT10_FAS12009	NOT10	59
1654314	NOT10_FAS12009	NOT10	79
1654315	NOT10_FAS12009	NOT10	60
1654316	NOT10_FAS12009	NOT10	235
1654317	NOT10_FAS12009	NOT10	42
1654318	NOT10_FAS12009	NOT10	33
1654319	NOT10_FAS12009	NOT10	56
1654320	NOT10_FAS12009	NOT10	58
1654321	NOT10_FAS12009	NOT10	132
1654322	NOT10_FAS12009	NOT10	47
1654323	NOT10_FAS12009	NOT10	95
1654324	NOT10_FAS12009	NOT10	132
1654325	NOT10_FAS12009	NOT10	29
1654326	NOT10_FAS12009	NOT10	56
1654327	NOT10_FAS12009	NOT10	72
1654328	NOT10_FAS12009	NOT10	119
1654329	NOT10_FAS12009	NOT10	198
1654330	NOT10_FAS12009	NOT10	78
1654331	NOT10_FAS12009	NOT10	30
1654332	NOT10_FAS12009	NOT10	84
1654333	NOT10_FAS12009	NOT10	110
1654334	NOT10_FAS12009	NOT10	109
1654335	NOT10_FAS12009	NOT10	245
1654336	NOT10_FAS12009	NOT10	41
1654337	NOT10_FAS12009	NOT10	94
1654338	NOT10_FAS12009	NOT10	32
1654339	NOT10_FAS12009	NOT10	124
1654340	NOT10_FAS12009	NOT10	86
1654341	NOT10_FAS12009	NOT10	39
1654342	NOT10_FAS12009	NOT10	101
1654343	NOT10_FAS12009	NOT10	98
1654344	NOT10_FAS12009	NOT10	27
1654345	NOT10_FAS12009	NOT10	140
1654346	NOT10_FAS12009	NOT10	129
1654347	NOT10_FAS12009	NOT10	105
1654348	NOT10_FAS12009	NOT10	147
1654349	NOT10_FAS12009	NOT10	68
1654350	NOT10_FAS12009	NOT10	7
1654351	NOT10_FAS12009	NOT10	35
1654352	NOT10_FAS12009	NOT10	110
1654353	NOT10_FAS12009	NOT10	86
1654354	NOT10_FAS12009	NOT10	184
1654355	NOT10_FAS12009	NOT10	175
1654356	NOT10_FAS12009	NOT10	10
1654357	NOT10_FAS12009	NOT10	95
1654358	NOT10_FAS12009	NOT10	85
1654359	NOT10_FAS12009	NOT10	81
1654360	NOT10_FAS12009	NOT10	72
1654361	NOT10_FAS12009	NOT10	60
1654362	NOT10_FAS12009	NOT10	45
1654363	NOT10_FAS12009	NOT10	63
1654364	NOT10_FAS12009	NOT10	66
1654365	NOT10_FAS12009	NOT10	122
1654366	NOT10_FAS12009	NOT10	153
1654367	NOT10_FAS12009	NOT10	284
1654368	NOT10_FAS12009	NOT10	43
1654369	NOT10_FAS12009	NOT10	83
1654370	NOT10_FAS12009	NOT10	109
1654371	NOT10_FAS12009	NOT10	36
1654372	NOT10_FAS12009	NOT10	56
1654373	NOT10_FAS12009	NOT10	145
1654374	NOT10_FAS12009	NOT10	58
1654375	NOT10_FAS12009	NOT10	30
1654376	NOT10_FAS12009	NOT10	71
1654377	NOT10_FAS12009	NOT10	44
1654378	NOT10_FAS12009	NOT10	126
1654379	NOT10_FAS12009	NOT10	147
1654380	NOT10_FAS12009	NOT10	52
1654381	NOT10_FAS12009	NOT10	113
1654382	NOT10_FAS12009	NOT10	84
1654383	NOT10_FAS12009	NOT10	101
1654384	NOT10_FAS12009	NOT10	90
1654385	NOT10_FAS12009	NOT10	160
1654386	NOT10_FAS12009	NOT10	37
1654387	NOT10_FAS12009	NOT10	132
1654388	NOT10_FAS12009	NOT10	68
1654389	NOT10_FAS12009	NOT10	132
1654390	NOT10_FAS12009	NOT10	109
1654391	NOT10_FAS12009	NOT10	134
1654392	NOT10_FAS12009	NOT10	83
1654393	NOT10_FAS12009	NOT10	154
1654394	NOT10_FAS12009	NOT10	247
1654395	NOT10_FAS12009	NOT10	81
1654396	NOT10_FAS12009	NOT10	108
1654397	NOT10_FAS12009	NOT10	193
1654398	NOT10_FAS12009	NOT10	139
1654399	NOT10_FAS12009	NOT10	43
1654400	NOT10_FAS12009	NOT10	192
1654401	NOT10_FAS12009	NOT10	10
1654402	NOT10_FAS12009	NOT10	65
1654403	NOT10_FAS12009	NOT10	95
1654404	NOT10_FAS12009	NOT10	68
1654405	NOT10_FAS12009	NOT10	160
1654406	NOT10_FAS12009	NOT10	48
1654407	NOT10_FAS12009	NOT10	58
1654408	NOT10_FAS12009	NOT10	138
1654409	NOT10_FAS12009	NOT10	35
1654410	NOT10_FAS12009	NOT10	84
1654411	NOT10_FAS12009	NOT10	156
1654412	NOT10_FAS12009	NOT10	89
1654413	NOT10_FAS12009	NOT10	119
1654414	NOT10_FAS12009	NOT10	130
1654415	NOT10_FAS12009	NOT10	67
1654416	NOT10_FAS12009	NOT10	145
1654417	NOT10_FAS12009	NOT10	196
1654418	NOT10_FAS12009	NOT10	145
1654419	NOT10_FAS12009	NOT10	222
1654420	NOT10_FAS12009	NOT10	97
1654421	NOT10_FAS12009	NOT10	7
1654422	NOT10_FAS12009	NOT10	83
1654423	NOT10_FAS12009	NOT10	85
1654424	NOT10_FAS12009	NOT10	94
1654425	NOT10_FAS12009	NOT10	185
1654426	NOT10_FAS12009	NOT10	49
1654427	NOT10_FAS12009	NOT10	75
1654428	NOT10_FAS12009	NOT10	96
1654429	NOT10_FAS12009	NOT10	85
1654430	NOT10_FAS12009	NOT10	49
1654431	NOT10_FAS12009	NOT10	133
1654432	NOT10_FAS12009	NOT10	172
1654433	NOT10_FAS12009	NOT10	35
1654434	NOT10_FAS12009	NOT10	203
1654435	NOT10_FAS12009	NOT10	82
1654436	NOT10_FAS12009	NOT10	85
1654437	NOT10_FAS12009	NOT10	154
1654438	NOT10_FAS12009	NOT10	90
1654439	NOT10_FAS12009	NOT10	77
1654440	NOT10_FAS12009	NOT10	70
1654441	NOT10_FAS12009	NOT10	89
1654442	NOT10_FAS12009	NOT10	115
1654443	NOT10_FAS12009	NOT10	33
1654444	NOT10_FAS12009	NOT10	86
1654445	NOT10_FAS12009	NOT10	59
1654446	NOT10_FAS12009	NOT10	110
1654447	NOT10_FAS12009	NOT10	59
1654448	NOT10_FAS12009	NOT10	38
1654449	NOT10_FAS12009	NOT10	104
1654450	NOT10_FAS12009	NOT10	184
1654451	NOT10_FAS12009	NOT10	117
1654452	NOT10_FAS12009	NOT10	86
1654453	NOT10_FAS12009	NOT10	209
1654454	NOT10_FAS12009	NOT10	59
1654455	NOT10_FAS12009	NOT10	79
1654456	NOT10_FAS12009	NOT10	60
1654457	NOT10_FAS12009	NOT10	235
1654458	NOT10_FAS12009	NOT10	42
1654459	NOT10_FAS12009	NOT10	33
1654460	NOT10_FAS12009	NOT10	56
1654461	NOT10_FAS12009	NOT10	132
1654462	NOT10_FAS12009	NOT10	47
1654463	NOT10_FAS12009	NOT10	95
1654464	NOT10_FAS12009	NOT10	132
1654465	NOT10_FAS12009	NOT10	29
1654466	NOT10_FAS12009	NOT10	56
1654467	NOT10_FAS12009	NOT10	72
1654468	NOT10_FAS12009	NOT10	119
1654469	NOT10_FAS12009	NOT10	198
1654470	NOT10_FAS12009	NOT10	78
1654471	NOT10_FAS12009	NOT10	30
1654472	NOT10_FAS12009	NOT10	84
1654473	NOT10_FAS12009	NOT10	110
1654474	NOT10_FAS12009	NOT10	109
1654475	NOT10_FAS12009	NOT10	245
1654476	NOT10_FAS12009	NOT10	41
1654477	NOT10_FAS12009	NOT10	94
1654478	NOT10_FAS12009	NOT10	32
1654479	NOT10_FAS12009	NOT10	175
1654480	NOT10_FAS12009	NOT10	124
1654481	NOT10_FAS12009	NOT10	81
1654482	NOT10_FAS12009	NOT10	39
1654483	NOT10_FAS12009	NOT10	101
1654484	NOT10_FAS12009	NOT10	98
1654485	NOT10_FAS12009	NOT10	27
1654486	NOT10_FAS12009	NOT10	140
1654487	NOT10_FAS12009	NOT10	129
1654488	NOT10_FAS12009	NOT10	132
1654489	NOT10_FAS12009	NOT10	72
1654490	NOT10_FAS12009	NOT10	60
1654491	NOT10_FAS12009	NOT10	105
1654492	NOT10_FAS12009	NOT10	45
1654493	NOT10_FAS12009	NOT10	130
1654494	NOT10_FAS12009	NOT10	155
1654495	NOT10_FAS12009	NOT10	63
1654496	NOT10_FAS12009	NOT10	87
1654497	NOT10_FAS12009	NOT10	86
1654498	NOT10_FAS12009	NOT10	66
1654499	NOT10_FAS12009	NOT10	122
1654500	NOT10_FAS12009	NOT10	154
1654501	NOT10_FAS12009	NOT10	153
1654502	NOT10_FAS12009	NOT10	43
1654503	NOT10_FAS12009	NOT10	83
1654504	NOT10_FAS12009	NOT10	51
1654505	NOT10_FAS12009	NOT10	109
1654506	NOT10_FAS12009	NOT10	36
1654507	NOT10_FAS12009	NOT10	56
1654508	NOT10_FAS12009	NOT10	154
1654509	NOT10_FAS12009	NOT10	36
1654510	NOT10_FAS12009	NOT10	36
1654511	NOT10_FAS12009	NOT10	145
1654512	NOT10_FAS12009	NOT10	58
1654513	NOT10_FAS12009	NOT10	30
1654514	NOT10_FAS12009	NOT10	284
1654515	NOT10_FAS12009	NOT10	284
1654516	NOT10_FAS12009	NOT10	51
1654517	NOT10_FAS12009	NOT10	83
1654518	NOT10_FAS12009	NOT10	109
1654519	NOT10_FAS12009	NOT10	36
1654520	NOT10_FAS12009	NOT10	56
1654521	NOT10_FAS12009	NOT10	145
1654522	NOT10_FAS12009	NOT10	58
1654523	NOT10_FAS12009	NOT10	284
1654524	NOT10_FAS12009	NOT10	30
1654525	NOT10_FAS12009	NOT10	33
1654526	NOT10_FAS12009	NOT10	69
1654527	NOT10_FAS12009	NOT10	36
1654528	NOT10_FAS12009	NOT10	63
1654529	NOT10_FAS12009	NOT10	44
1654530	NOT10_FAS12009	NOT10	43
1654531	NOT10_FAS12009	NOT10	118
1654532	NOT10_FAS12009	NOT10	57
1654533	NOT10_FAS12009	NOT10	110
1654534	NOT10_FAS12009	NOT10	85
1654535	NOT10_FAS12009	NOT10	59
1654536	NOT10_FAS12009	NOT10	89
1654537	NOT10_FAS12009	NOT10	42
1654538	NOT10_FAS12009	NOT10	102
1654539	NOT10_FAS12009	NOT10	109
1654540	NOT10_FAS12009	NOT10	152
1654541	NOT10_FAS12009	NOT10	80
1654542	NOT10_FAS12009	NOT10	90
1654543	NOT10_FAS12009	NOT10	97
1654544	NOT10_FAS12009	NOT10	85
1654545	NOT10_FAS12009	NOT10	37
1654546	NOT10_FAS12009	NOT10	130
1654547	NOT10_FAS12009	NOT10	56
1654548	NOT10_FAS12009	NOT10	28
1654549	NOT10_FAS12009	NOT10	113
1654550	NOT10_FAS12009	NOT10	49
1654551	NOT10_FAS12009	NOT10	67
1654552	NOT10_FAS12009	NOT10	47
1654553	NOT10_FAS12009	NOT10	119
1654554	NOT10_FAS12009	NOT10	50
1654555	NOT10_FAS12009	NOT10	41
1654556	NOT10_FAS12009	NOT10	50
1654557	NOT10_FAS12009	NOT10	96
1654558	NOT10_FAS12009	NOT10	147
1654559	NOT10_FAS12009	NOT10	30
1654560	NOT10_FAS12009	NOT10	58
1654561	NOT10_FAS12009	NOT10	46
1654562	NOT10_FAS12009	NOT10	51
1654563	NOT10_FAS12009	NOT10	87
1654564	NOT10_FAS12009	NOT10	101
1654565	NOT10_FAS12009	NOT10	106
1654566	NOT10_FAS12009	NOT10	67
1654567	NOT10_FAS12009	NOT10	57
1654568	NOT10_FAS12009	NOT10	62
1654569	NOT10_FAS12009	NOT10	82
1654570	NOT10_FAS12009	NOT10	108
1654571	NOT10_FAS12009	NOT10	75
1654572	NOT10_FAS12009	NOT10	63
1654573	NOT10_FAS12009	NOT10	50
1654574	NOT10_FAS12009	NOT10	37
1654575	NOT10_FAS12009	NOT10	99
1654576	NOT10_FAS12009	NOT10	105
1654577	NOT10_FAS12009	NOT10	115
1654578	NOT10_FAS12009	NOT10	64
1654579	NOT10_FAS12009	NOT10	52
1654580	NOT10_FAS12009	NOT10	68
1654581	NOT10_FAS12009	NOT10	142
1654582	NOT10_FAS12009	NOT10	58
1654583	NOT10_FAS12009	NOT10	10
1654584	NOT10_FAS12009	NOT10	141
1654585	NOT10_FAS12009	NOT10	94
1654586	NOT10_FAS12009	NOT10	113
1654587	NOT10_FAS12009	NOT10	33
1654588	NOT10_FAS12009	NOT10	138
1654589	NOT10_FAS12009	NOT10	53
1654590	NOT10_FAS12009	NOT10	129
1654591	NOT10_FAS12009	NOT10	80
1654592	NOT10_FAS12009	NOT10	27
1654593	NOT10_FAS12009	NOT10	57
1654594	NOT10_FAS12009	NOT10	86
1654595	NOT10_FAS12009	NOT10	90
1654596	NOT10_FAS12009	NOT10	111
1654597	NOT10_FAS12009	NOT10	60
1654598	NOT10_FAS12009	NOT10	96
1654599	NOT10_FAS12009	NOT10	47
1654600	NOT10_FAS12009	NOT10	81
1654601	NOT10_FAS12009	NOT10	149
1654602	NOT10_FAS12009	NOT10	75
1654603	NOT10_FAS12009	NOT10	133
1654604	NOT10_FAS12009	NOT10	149
1654605	NOT10_FAS12009	NOT10	104
1654606	NOT10_FAS12009	NOT10	51
1654607	NOT10_FAS12009	NOT10	121
1654608	NOT10_FAS12009	NOT10	51
1654609	NOT10_FAS12009	NOT10	118
1654610	NOT10_FAS12009	NOT10	107
1654611	NOT10_FAS12009	NOT10	35
1654612	NOT10_FAS12009	NOT10	34
1654613	NOT10_FAS12009	NOT10	36
1654614	NOT10_FAS12009	NOT10	33
1654615	NOT10_FAS12009	NOT10	69
1654616	NOT10_FAS12009	NOT10	44
1654617	NOT10_FAS12009	NOT10	57
1654618	NOT10_FAS12009	NOT10	85
1654619	NOT10_FAS12009	NOT10	59
1654620	NOT10_FAS12009	NOT10	36
1654621	NOT10_FAS12009	NOT10	63
1654622	NOT10_FAS12009	NOT10	43
1654623	NOT10_FAS12009	NOT10	118
1654624	NOT10_FAS12009	NOT10	110
1654625	NOT10_FAS12009	NOT10	89
1654626	NOT10_FAS12009	NOT10	42
1654627	NOT10_FAS12009	NOT10	102
1654628	NOT10_FAS12009	NOT10	109
1654629	NOT10_FAS12009	NOT10	152
1654630	NOT10_FAS12009	NOT10	80
1654631	NOT10_FAS12009	NOT10	90
1654632	NOT10_FAS12009	NOT10	97
1654633	NOT10_FAS12009	NOT10	85
1654634	NOT10_FAS12009	NOT10	37
1654635	NOT10_FAS12009	NOT10	130
1654636	NOT10_FAS12009	NOT10	56
1654637	NOT10_FAS12009	NOT10	28
1654638	NOT10_FAS12009	NOT10	113
1654639	NOT10_FAS12009	NOT10	49
1654640	NOT10_FAS12009	NOT10	67
1654641	NOT10_FAS12009	NOT10	47
1654642	NOT10_FAS12009	NOT10	119
1654643	NOT10_FAS12009	NOT10	50
1654644	NOT10_FAS12009	NOT10	41
1654645	NOT10_FAS12009	NOT10	50
1654646	NOT10_FAS12009	NOT10	96
1654647	NOT10_FAS12009	NOT10	147
1654648	NOT10_FAS12009	NOT10	30
1654649	NOT10_FAS12009	NOT10	58
1654650	NOT10_FAS12009	NOT10	46
1654651	NOT10_FAS12009	NOT10	51
1654652	NOT10_FAS12009	NOT10	87
1654653	NOT10_FAS12009	NOT10	101
1654654	NOT10_FAS12009	NOT10	106
1654655	NOT10_FAS12009	NOT10	67
1654656	NOT10_FAS12009	NOT10	57
1654657	NOT10_FAS12009	NOT10	62
1654658	NOT10_FAS12009	NOT10	82
1654659	NOT10_FAS12009	NOT10	108
1654660	NOT10_FAS12009	NOT10	75
1654661	NOT10_FAS12009	NOT10	63
1654662	NOT10_FAS12009	NOT10	50
1654663	NOT10_FAS12009	NOT10	37
1654664	NOT10_FAS12009	NOT10	99
1654665	NOT10_FAS12009	NOT10	105
1654666	NOT10_FAS12009	NOT10	115
1654667	NOT10_FAS12009	NOT10	64
1654668	NOT10_FAS12009	NOT10	52
1654669	NOT10_FAS12009	NOT10	68
1654670	NOT10_FAS12009	NOT10	142
1654671	NOT10_FAS12009	NOT10	58
1654672	NOT10_FAS12009	NOT10	10
1654673	NOT10_FAS12009	NOT10	141
1654674	NOT10_FAS12009	NOT10	94
1654675	NOT10_FAS12009	NOT10	113
1654676	NOT10_FAS12009	NOT10	33
1654677	NOT10_FAS12009	NOT10	138
1654678	NOT10_FAS12009	NOT10	53
1654679	NOT10_FAS12009	NOT10	129
1654680	NOT10_FAS12009	NOT10	80
1654681	NOT10_FAS12009	NOT10	27
1654682	NOT10_FAS12009	NOT10	57
1654683	NOT10_FAS12009	NOT10	86
1654684	NOT10_FAS12009	NOT10	90
1654685	NOT10_FAS12009	NOT10	111
1654686	NOT10_FAS12009	NOT10	60
1654687	NOT10_FAS12009	NOT10	96
1654688	NOT10_FAS12009	NOT10	47
1654689	NOT10_FAS12009	NOT10	81
1654690	NOT10_FAS12009	NOT10	149
1654691	NOT10_FAS12009	NOT10	75
1654692	NOT10_FAS12009	NOT10	133
1654693	NOT10_FAS12009	NOT10	149
1654694	NOT10_FAS12009	NOT10	104
1654695	NOT10_FAS12009	NOT10	51
1654696	NOT10_FAS12009	NOT10	121
1654697	NOT10_FAS12009	NOT10	51
1654698	NOT10_FAS12009	NOT10	118
1654699	NOT10_FAS12009	NOT10	107
1654700	NOT10_FAS12009	NOT10	35
1654701	NOT10_FAS12009	NOT10	34
1654702	NOT10_FAS12009	NOT10	36
1654703	NOT10_FAS12009	NOT10	173
1654704	NOT10_FAS12009	NOT10	229
1654705	NOT10_FAS12009	NOT10	204
1654706	NOT10_FAS12009	NOT10	203
1654707	NOT10_FAS12009	NOT10	229
1654708	NOT10_FAS12009	NOT10	173
1654709	NOT10_FAS12009	NOT10	162
1654710	NOT10_FAS12009	NOT10	297
1654711	NOT10_FAS12009	NOT10	144
1654712	NOT10_FAS12009	NOT10	222
1654713	NOT10_FAS12009	NOT10	203
1654714	NOT10_FAS12009	NOT10	222
1654715	NOT10_FAS12009	NOT10	162
1654716	NOT10_FAS12009	NOT10	162
1654717	NOT10_FAS12009	NOT10	100
1654718	NOT10_FAS12009	NOT10	100
1654719	NOT10_FAS12009	NOT10	145
1654720	NOT10_FAS12009	NOT10	112
1654721	NOT10_FAS12009	NOT10	12
1654722	NOT10_FAS12009	NOT10	104
1654723	NOT10_FAS12009	NOT10	108
1654724	NOT10_FAS12009	NOT10	209
1654725	NOT10_FAS12009	NOT10	145
1654726	NOT10_FAS12009	NOT10	112
1654727	NOT10_FAS12009	NOT10	12
1654728	NOT10_FAS12009	NOT10	104
1654729	NOT10_FAS12009	NOT10	108
1654730	NOT10_FAS12009	NOT10	209
1654731	NOT10_FAS12009	NOT10	112
1654732	NOT10_FAS12009	NOT10	12
1654733	NOT10_FAS12009	NOT10	145
1654734	NOT10_FAS12009	NOT10	104
1654735	NOT10_FAS12009	NOT10	108
1654736	NOT10_FAS12009	NOT10	209
1654737	NOT10_FAS12009	NOT10	238
1654738	NOT10_FAS12009	NOT10	220
1654739	NOT10_FAS12009	NOT10	178
1654740	NOT10_FAS12009	NOT10	105
1654741	NOT10_FAS12009	NOT10	14
1654742	NOT10_FAS12009	NOT10	83
1654743	NOT10_FAS12009	NOT10	83
1654744	NOT10_FAS12009	NOT10	147
1654745	NOT10_FAS12009	NOT10	148
1654746	NOT10_FAS12009	NOT10	119
1654747	NOT10_FAS12009	NOT10	104
1654748	NOT10_FAS12009	NOT10	80
1654749	NOT10_FAS12009	NOT10	108
1654750	NOT10_FAS12009	NOT10	380
1654751	NOT10_FAS12009	NOT10	22
1654752	NOT10_FAS12009	NOT10	293
1654753	NOT10_FAS12009	NOT10	73
1654754	NOT10_FAS12009	NOT10	96
1654755	NOT10_FAS12009	NOT10	102
1654756	NOT10_FAS12009	NOT10	52
1654757	NOT10_FAS12009	NOT10	90
1654758	NOT10_FAS12009	NOT10	145
1654759	NOT10_FAS12009	NOT10	132
1654760	NOT10_FAS12009	NOT10	66
1654761	NOT10_FAS12009	NOT10	114
1654762	NOT10_FAS12009	NOT10	153
1654763	NOT10_FAS12009	NOT10	99
1654764	NOT10_FAS12009	NOT10	172
1654765	NOT10_FAS12009	NOT10	104
1654766	NOT10_FAS12009	NOT10	61
1654767	NOT10_FAS12009	NOT10	51
1654768	NOT10_FAS12009	NOT10	97
1654769	NOT10_FAS12009	NOT10	136
1654770	NOT10_FAS12009	NOT10	323
1654771	NOT10_FAS12009	NOT10	138
1654772	NOT10_FAS12009	NOT10	76
1654773	NOT10_FAS12009	NOT10	245
1654774	NOT10_FAS12009	NOT10	148
1654775	NOT10_FAS12009	NOT10	90
1654776	NOT10_FAS12009	NOT10	123
1654777	NOT10_FAS12009	NOT10	178
1654778	NOT10_FAS12009	NOT10	60
1654779	NOT10_FAS12009	NOT10	105
1654780	NOT10_FAS12009	NOT10	14
1654781	NOT10_FAS12009	NOT10	83
1654782	NOT10_FAS12009	NOT10	66
1654783	NOT10_FAS12009	NOT10	22
1654784	NOT10_FAS12009	NOT10	61
1654785	NOT10_FAS12009	NOT10	51
1654786	NOT10_FAS12009	NOT10	138
1654787	NOT10_FAS12009	NOT10	90
1654788	NOT10_FAS12009	NOT10	104
1654789	NOT10_FAS12009	NOT10	145
1654790	NOT10_FAS12009	NOT10	66
1654791	NOT10_FAS12009	NOT10	97
1654792	NOT10_FAS12009	NOT10	83
1654793	NOT10_FAS12009	NOT10	293
1654794	NOT10_FAS12009	NOT10	104
1654795	NOT10_FAS12009	NOT10	73
1654796	NOT10_FAS12009	NOT10	96
1654797	NOT10_FAS12009	NOT10	52
1654798	NOT10_FAS12009	NOT10	108
1654799	NOT10_FAS12009	NOT10	136
1654800	NOT10_FAS12009	NOT10	119
1654801	NOT10_FAS12009	NOT10	102
1654802	NOT10_FAS12009	NOT10	80
1654803	NOT10_FAS12009	NOT10	114
1654804	NOT10_FAS12009	NOT10	172
1654805	NOT10_FAS12009	NOT10	147
1654806	NOT10_FAS12009	NOT10	323
1654807	NOT10_FAS12009	NOT10	76
1654808	NOT10_FAS12009	NOT10	132
1654809	NOT10_FAS12009	NOT10	380
1654810	NOT10_FAS12009	NOT10	148
1654811	NOT10_FAS12009	NOT10	99
1654812	NOT10_FAS12009	NOT10	153
1654813	NOT10_FAS12009	NOT10	245
1654814	NOT10_FAS12009	NOT10	148
1654815	NOT10_FAS12009	NOT10	90
1654816	NOT10_FAS12009	NOT10	123
1654817	NOT10_FAS12009	NOT10	178
1654818	NOT10_FAS12009	NOT10	60
1654819	NOT10_FAS12009	NOT10	105
1654820	NOT10_FAS12009	NOT10	14
1654821	NOT10_FAS12009	NOT10	83
1654822	NOT10_FAS12009	NOT10	66
1654823	NOT10_FAS12009	NOT10	14
1654824	NOT10_FAS12009	NOT10	14
1654825	NOT10_FAS12009	NOT10	14
1654826	NOT10_FAS12009	NOT10	323
1654827	NOT10_FAS12009	NOT10	238
1654828	NOT10_FAS12009	NOT10	35
1654829	NOT10_FAS12009	NOT10	99
1654830	NOT10_FAS12009	NOT10	102
1654831	NOT10_FAS12009	NOT10	246
1654832	NOT10_FAS12009	NOT10	141
1654833	NOT10_FAS12009	NOT10	334
1654834	NOT10_FAS12009	NOT10	57
1654835	NOT10_FAS12009	NOT10	229
1654836	NOT10_FAS12009	NOT10	211
1654837	NOT10_FAS12009	NOT10	243
1654838	NOT10_FAS12009	NOT10	64
1654839	NOT10_FAS12009	NOT10	230
1654840	NOT10_FAS12009	NOT10	77
1654841	NOT10_FAS12009	NOT10	120
1654842	NOT10_FAS12009	NOT10	112
1654843	NOT10_FAS12009	NOT10	120
1654844	NOT10_FAS12009	NOT10	112
1654845	NOT10_FAS12009	NOT10	73
1654846	NOT10_FAS12009	NOT10	98
1654847	NOT10_FAS12009	NOT10	243
1654848	NOT10_FAS12009	NOT10	134
1654849	NOT10_FAS12009	NOT10	170
1654850	NOT10_FAS12009	NOT10	114
1654851	NOT10_FAS12009	NOT10	170
1654852	NOT10_FAS12009	NOT10	98
1654853	NOT10_FAS12009	NOT10	243
1654854	NOT10_FAS12009	NOT10	134
1654855	NOT10_FAS12009	NOT10	170
1654856	NOT10_FAS12009	NOT10	114
1654857	NOT10_FAS12009	NOT10	98
1654858	NOT10_FAS12009	NOT10	243
1654859	NOT10_FAS12009	NOT10	134
1654860	NOT10_FAS12009	NOT10	170
1654861	NOT10_FAS12009	NOT10	114
1654862	NOT10_FAS12009	NOT10	98
1654863	NOT10_FAS12009	NOT10	243
1654864	NOT10_FAS12009	NOT10	134
1654865	NOT10_FAS12009	NOT10	170
1654866	NOT10_FAS12009	NOT10	98
1654867	NOT10_FAS12009	NOT10	134
1654868	NOT10_FAS12009	NOT10	114
1654869	NOT10_FAS12009	NOT10	170
1654870	NOT10_FAS12009	NOT10	114
1654871	NOT10_FAS12009	NOT10	243
1654872	NOT10_FAS12009	NOT10	98
1654873	NOT10_FAS12009	NOT10	243
1654874	NOT10_FAS12009	NOT10	134
1654875	NOT10_FAS12009	NOT10	114
1654876	NOT10_FAS12009	NOT10	95
1654877	NOT10_FAS12009	NOT10	129
1654878	NOT10_FAS12009	NOT10	95
1654879	NOT10_FAS12009	NOT10	174
1654880	NOT10_FAS12009	NOT10	297
1654881	NOT10_FAS12009	NOT10	60
1654882	NOT10_FAS12009	NOT10	84
1654883	NOT10_FAS12009	NOT10	77
1654884	NOT10_FAS12009	NOT10	120
1654885	NOT10_FAS12009	NOT10	192
1654886	NOT10_FAS12009	NOT10	97
1654887	NOT10_FAS12009	NOT10	20
1654888	NOT10_FAS12009	NOT10	96
1654889	NOT10_FAS12009	NOT10	55
1654890	NOT10_FAS12009	NOT10	112
1654891	NOT10_FAS12009	NOT10	113
1654892	NOT10_FAS12009	NOT10	72
1654893	NOT10_FAS12009	NOT10	84
1654894	NOT10_FAS12009	NOT10	134
1654895	NOT10_FAS12009	NOT10	78
1654896	NOT10_FAS12009	NOT10	222
1654897	NOT10_FAS12009	NOT10	67
1654898	NOT10_FAS12009	NOT10	126
1654899	NOT10_FAS12009	NOT10	95
1654900	NOT10_FAS12009	NOT10	129
1654901	NOT10_FAS12009	NOT10	120
1654902	NOT10_FAS12009	NOT10	222
1654903	NOT10_FAS12009	NOT10	67
1654904	NOT10_FAS12009	NOT10	126
1654905	NOT10_FAS12009	NOT10	95
1654906	NOT10_FAS12009	NOT10	129
1654907	NOT10_FAS12009	NOT10	222
1654908	NOT10_FAS12009	NOT10	67
1654909	NOT10_FAS12009	NOT10	126
1654910	NOT10_FAS12009	NOT10	129
1654911	NOT10_FAS12009	NOT10	297
1654912	NOT10_FAS12009	NOT10	60
1654913	NOT10_FAS12009	NOT10	84
1654914	NOT10_FAS12009	NOT10	77
1654915	NOT10_FAS12009	NOT10	120
1654916	NOT10_FAS12009	NOT10	192
1654917	NOT10_FAS12009	NOT10	97
1654918	NOT10_FAS12009	NOT10	20
1654919	NOT10_FAS12009	NOT10	96
1654920	NOT10_FAS12009	NOT10	55
1654921	NOT10_FAS12009	NOT10	112
1654922	NOT10_FAS12009	NOT10	113
1654923	NOT10_FAS12009	NOT10	72
1654924	NOT10_FAS12009	NOT10	84
1654925	NOT10_FAS12009	NOT10	134
1654926	NOT10_FAS12009	NOT10	78
1654927	NOT10_FAS12009	NOT10	222
1654928	NOT10_FAS12009	NOT10	67
1654929	NOT10_FAS12009	NOT10	95
1654930	NOT10_FAS12009	NOT10	95
1654931	NOT10_FAS12009	NOT10	174
1654932	NOT10_FAS12009	NOT10	113
1654933	NOT10_FAS12009	NOT10	67
1654934	NOT10_FAS12009	NOT10	126
1654935	NOT10_FAS12009	NOT10	95
1654936	NOT10_FAS12009	NOT10	95
1654937	NOT10_FAS12009	NOT10	222
1654938	NOT10_FAS12009	NOT10	67
1654939	NOT10_FAS12009	NOT10	126
1654940	NOT10_FAS12009	NOT10	129
1654941	NOT10_FAS12009	NOT10	222
1654942	NOT10_FAS12009	NOT10	126
1654943	NOT10_FAS12009	NOT10	95
1654944	NOT10_FAS12009	NOT10	129
1654945	NOT10_FAS12009	NOT10	297
1654946	NOT10_FAS12009	NOT10	60
1654947	NOT10_FAS12009	NOT10	84
1654948	NOT10_FAS12009	NOT10	77
1654949	NOT10_FAS12009	NOT10	120
1654950	NOT10_FAS12009	NOT10	192
1654951	NOT10_FAS12009	NOT10	97
1654952	NOT10_FAS12009	NOT10	20
1654953	NOT10_FAS12009	NOT10	96
1654954	NOT10_FAS12009	NOT10	55
1654955	NOT10_FAS12009	NOT10	112
1654956	NOT10_FAS12009	NOT10	113
1654957	NOT10_FAS12009	NOT10	72
1654958	NOT10_FAS12009	NOT10	84
1654959	NOT10_FAS12009	NOT10	134
1654960	NOT10_FAS12009	NOT10	78
1654961	NOT10_FAS12009	NOT10	95
1654962	NOT10_FAS12009	NOT10	174
1654963	NOT10_FAS12009	NOT10	297
1654964	NOT10_FAS12009	NOT10	60
1654965	NOT10_FAS12009	NOT10	84
1654966	NOT10_FAS12009	NOT10	77
1654967	NOT10_FAS12009	NOT10	120
1654968	NOT10_FAS12009	NOT10	192
1654969	NOT10_FAS12009	NOT10	97
1654970	NOT10_FAS12009	NOT10	20
1654971	NOT10_FAS12009	NOT10	96
1654972	NOT10_FAS12009	NOT10	55
1654973	NOT10_FAS12009	NOT10	112
1654974	NOT10_FAS12009	NOT10	113
1654975	NOT10_FAS12009	NOT10	72
1654976	NOT10_FAS12009	NOT10	84
1654977	NOT10_FAS12009	NOT10	134
1654978	NOT10_FAS12009	NOT10	78
1654979	NOT10_FAS12009	NOT10	95
1654980	NOT10_FAS12009	NOT10	297
1654981	NOT10_FAS12009	NOT10	60
1654982	NOT10_FAS12009	NOT10	84
1654983	NOT10_FAS12009	NOT10	77
1654984	NOT10_FAS12009	NOT10	120
1654985	NOT10_FAS12009	NOT10	192
1654986	NOT10_FAS12009	NOT10	97
1654987	NOT10_FAS12009	NOT10	20
1654988	NOT10_FAS12009	NOT10	96
1654989	NOT10_FAS12009	NOT10	55
1654990	NOT10_FAS12009	NOT10	112
1654991	NOT10_FAS12009	NOT10	113
1654992	NOT10_FAS12009	NOT10	72
1654993	NOT10_FAS12009	NOT10	84
1654994	NOT10_FAS12009	NOT10	134
1654995	NOT10_FAS12009	NOT10	78
1654996	NOT10_FAS12009	NOT10	297
1654997	NOT10_FAS12009	NOT10	60
1654998	NOT10_FAS12009	NOT10	84
1654999	NOT10_FAS12009	NOT10	77
1655000	NOT10_FAS12009	NOT10	192
1655001	NOT10_FAS12009	NOT10	97
1655002	NOT10_FAS12009	NOT10	20
1655003	NOT10_FAS12009	NOT10	96
1655004	NOT10_FAS12009	NOT10	55
1655005	NOT10_FAS12009	NOT10	112
1655006	NOT10_FAS12009	NOT10	72
1655007	NOT10_FAS12009	NOT10	84
1655008	NOT10_FAS12009	NOT10	134
1655009	NOT10_FAS12009	NOT10	78
1655010	NOT10_FAS12009	NOT10	95
1655011	NOT10_FAS12009	NOT10	174
1655012	NOT10_FAS12009	NOT10	333
1655013	NOT10_FAS12009	NOT10	333
1655014	NOT10_FAS12009	NOT10	333
1655015	NOT10_FAS12009	NOT10	174
1655016	NOT10_FAS12009	NOT10	333
1655017	NOT10_FAS12009	NOT10	333
1655018	NOT10_FAS12009	NOT10	174
1655019	NOT10_FAS12009	NOT10	333
1655020	NOT10_FAS12009	NOT10	136
1655021	NOT10_FAS12009	NOT10	176
1655022	NOT10_FAS12009	NOT10	245
1655023	NOT10_FAS12009	NOT10	145
1655024	NOT10_FAS12009	NOT10	140
1655025	NOT10_FAS12009	NOT10	176
1655026	NOT10_FAS12009	NOT10	140
1655027	NOT10_FAS12009	NOT10	176
1655028	NOT10_FAS12009	NOT10	136
1655029	NOT10_FAS12009	NOT10	145
1655030	NOT10_FAS12009	NOT10	176
1655031	NOT10_FAS12009	NOT10	245
1655032	NOT10_FAS12009	NOT10	140
1655033	NOT10_FAS12009	NOT10	176
1655034	NOT10_FAS12009	NOT10	136
1655035	NOT10_FAS12009	NOT10	145
1655036	NOT10_FAS12009	NOT10	140
1655037	NOT10_FAS12009	NOT10	176
1655038	NOT10_FAS12009	NOT10	245
1655039	NOT10_FAS12009	NOT10	136
1655040	NOT10_FAS12009	NOT10	145
1655041	NOT10_FAS12009	NOT10	140
1655042	NOT10_FAS12009	NOT10	245
1655043	NOT10_FAS12009	NOT10	136
1655044	NOT10_FAS12009	NOT10	145
1655045	NOT10_FAS12009	NOT10	245
1655046	NOT10_FAS12009	NOT10	136
1655047	NOT10_FAS12009	NOT10	145
1655048	NOT10_FAS12009	NOT10	140
1655049	NOT10_FAS12009	NOT10	245
1655050	NOT10_FAS12009	NOT10	206
1655051	NOT10_FAS12009	NOT10	144
1655052	NOT10_FAS12009	NOT10	221
1655053	NOT10_FAS12009	NOT10	80
1655054	NOT10_FAS12009	NOT10	144
1655055	NOT10_FAS12009	NOT10	144
1655056	NOT10_FAS12009	NOT10	221
1655057	NOT10_FAS12009	NOT10	206
1655058	NOT10_FAS12009	NOT10	80
1655059	NOT10_FAS12009	NOT10	144
1655060	NOT10_FAS12009	NOT10	46
1655061	NOT10_FAS12009	NOT10	56
1655062	NOT10_FAS12009	NOT10	114
1655063	NOT10_FAS12009	NOT10	8
1655064	NOT10_FAS12009	NOT10	71
1655065	NOT10_FAS12009	NOT10	38
1655066	NOT10_FAS12009	NOT10	65
1655067	NOT10_FAS12009	NOT10	51
1655068	NOT10_FAS12009	NOT10	9
1655069	NOT10_FAS12009	NOT10	43
1655070	NOT10_FAS12009	NOT10	43
1655071	NOT10_FAS12009	NOT10	43
1655072	NOT10_FAS12009	NOT10	43
1655073	NOT10_FAS12009	NOT10	292
1655074	NOT10_FAS12009	NOT10	292
1655075	NOT10_FAS12009	NOT10	292
1655076	NOT10_FAS12009	NOT10	292
1655077	NOT10_FAS12009	NOT10	80
1655078	NOT10_FAS12009	NOT10	80
1655079	NOT10_FAS12009	NOT10	113
1655080	NOT10_FAS12009	NOT10	80
1655081	NOT10_FAS12009	NOT10	80
1655082	NOT10_FAS12009	NOT10	80
1655083	NOT10_FAS12009	NOT10	80
1655084	NOT10_FAS12009	NOT10	183
1655085	NOT10_FAS12009	NOT10	9
1655086	NOT10_FAS12009	NOT10	82
1655087	NOT10_FAS12009	NOT10	164
1655088	NOT10_FAS12009	NOT10	109
1655089	NOT10_FAS12009	NOT10	30
1655090	NOT10_FAS12009	NOT10	36
1655091	NOT10_FAS12009	NOT10	9
1655092	NOT10_FAS12009	NOT10	130
1655093	NOT10_FAS12009	NOT10	92
1655094	NOT10_FAS12009	NOT10	169
1655095	NOT10_FAS12009	NOT10	123
1655096	NOT10_FAS12009	NOT10	159
1655097	NOT10_FAS12009	NOT10	122
1655098	NOT10_FAS12009	NOT10	59
1655099	NOT10_FAS12009	NOT10	23
1655100	NOT10_FAS12009	NOT10	93
1655101	NOT10_FAS12009	NOT10	154
1655102	NOT10_FAS12009	NOT10	32
1655103	NOT10_FAS12009	NOT10	124
1655104	NOT10_FAS12009	NOT10	103
1655105	NOT10_FAS12009	NOT10	122
1655106	NOT10_FAS12009	NOT10	351
1655107	NOT10_FAS12009	NOT10	291
1655108	NOT10_FAS12009	NOT10	69
1655109	NOT10_FAS12009	NOT10	164
1655110	NOT10_FAS12009	NOT10	109
1655111	NOT10_FAS12009	NOT10	30
1655112	NOT10_FAS12009	NOT10	50
1655113	NOT10_FAS12009	NOT10	36
1655114	NOT10_FAS12009	NOT10	9
1655115	NOT10_FAS12009	NOT10	130
1655116	NOT10_FAS12009	NOT10	92
1655117	NOT10_FAS12009	NOT10	169
1655118	NOT10_FAS12009	NOT10	123
1655119	NOT10_FAS12009	NOT10	159
1655120	NOT10_FAS12009	NOT10	122
1655121	NOT10_FAS12009	NOT10	351
1655122	NOT10_FAS12009	NOT10	59
1655123	NOT10_FAS12009	NOT10	23
1655124	NOT10_FAS12009	NOT10	93
1655125	NOT10_FAS12009	NOT10	154
1655126	NOT10_FAS12009	NOT10	32
1655127	NOT10_FAS12009	NOT10	124
1655128	NOT10_FAS12009	NOT10	213
1655129	NOT10_FAS12009	NOT10	103
1655130	NOT10_FAS12009	NOT10	122
1655131	NOT10_FAS12009	NOT10	155
1655132	NOT10_FAS12009	NOT10	351
1655133	NOT10_FAS12009	NOT10	291
1655134	NOT10_FAS12009	NOT10	69
1655135	NOT10_FAS12009	NOT10	88
1655136	NOT10_FAS12009	NOT10	150
1655137	NOT10_FAS12009	NOT10	183
1655138	NOT10_FAS12009	NOT10	9
1655139	NOT10_FAS12009	NOT10	113
1655140	NOT10_FAS12009	NOT10	82
1655141	NOT10_FAS12009	NOT10	164
1655142	NOT10_FAS12009	NOT10	40
1655143	NOT10_FAS12009	NOT10	109
1655144	NOT10_FAS12009	NOT10	30
1655145	NOT10_FAS12009	NOT10	50
1655146	NOT10_FAS12009	NOT10	36
1655147	NOT10_FAS12009	NOT10	183
1655148	NOT10_FAS12009	NOT10	9
1655149	NOT10_FAS12009	NOT10	130
1655150	NOT10_FAS12009	NOT10	92
1655151	NOT10_FAS12009	NOT10	169
1655152	NOT10_FAS12009	NOT10	123
1655153	NOT10_FAS12009	NOT10	118
1655154	NOT10_FAS12009	NOT10	159
1655155	NOT10_FAS12009	NOT10	77
1655156	NOT10_FAS12009	NOT10	78
1655157	NOT10_FAS12009	NOT10	127
1655158	NOT10_FAS12009	NOT10	153
1655159	NOT10_FAS12009	NOT10	102
1655160	NOT10_FAS12009	NOT10	59
1655161	NOT10_FAS12009	NOT10	78
1655162	NOT10_FAS12009	NOT10	93
1655163	NOT10_FAS12009	NOT10	122
1655164	NOT10_FAS12009	NOT10	126
1655165	NOT10_FAS12009	NOT10	32
1655166	NOT10_FAS12009	NOT10	102
1655167	NOT10_FAS12009	NOT10	236
1655168	NOT10_FAS12009	NOT10	53
1655169	NOT10_FAS12009	NOT10	185
1655170	NOT10_FAS12009	NOT10	129
1655171	NOT10_FAS12009	NOT10	189
1655172	NOT10_FAS12009	NOT10	78
1655173	NOT10_FAS12009	NOT10	213
1655174	NOT10_FAS12009	NOT10	103
1655175	NOT10_FAS12009	NOT10	97
1655176	NOT10_FAS12009	NOT10	54
1655177	NOT10_FAS12009	NOT10	26
1655178	NOT10_FAS12009	NOT10	225
1655179	NOT10_FAS12009	NOT10	137
1655180	NOT10_FAS12009	NOT10	155
1655181	NOT10_FAS12009	NOT10	291
1655182	NOT10_FAS12009	NOT10	88
1655183	NOT10_FAS12009	NOT10	153
1655184	NOT10_FAS12009	NOT10	150
1655185	NOT10_FAS12009	NOT10	180
1655186	NOT10_FAS12009	NOT10	164
1655187	NOT10_FAS12009	NOT10	261
1655188	NOT10_FAS12009	NOT10	96
1655189	NOT10_FAS12009	NOT10	114
1655190	NOT10_FAS12009	NOT10	70
1655191	NOT10_FAS12009	NOT10	84
1655192	NOT10_FAS12009	NOT10	128
1655193	NOT10_FAS12009	NOT10	28
1655194	NOT10_FAS12009	NOT10	232
1655195	NOT10_FAS12009	NOT10	113
1655196	NOT10_FAS12009	NOT10	143
1655197	NOT10_FAS12009	NOT10	37
1655198	NOT10_FAS12009	NOT10	56
1655199	NOT10_FAS12009	NOT10	88
1655200	NOT10_FAS12009	NOT10	153
1655201	NOT10_FAS12009	NOT10	150
1655202	NOT10_FAS12009	NOT10	23
1655203	NOT10_FAS12009	NOT10	164
1655204	NOT10_FAS12009	NOT10	109
1655205	NOT10_FAS12009	NOT10	124
1655206	NOT10_FAS12009	NOT10	232
1655207	NOT10_FAS12009	NOT10	96
1655208	NOT10_FAS12009	NOT10	143
1655209	NOT10_FAS12009	NOT10	128
1655210	NOT10_FAS12009	NOT10	28
1655211	NOT10_FAS12009	NOT10	37
1655212	NOT10_FAS12009	NOT10	56
1655213	NOT10_FAS12009	NOT10	17
1655214	NOT10_FAS12009	NOT10	124
1655215	NOT10_FAS12009	NOT10	109
1655216	NOT10_FAS12009	NOT10	69
1655217	NOT10_FAS12009	NOT10	17
1655218	NOT10_FAS12009	NOT10	164
1655219	NOT10_FAS12009	NOT10	109
1655220	NOT10_FAS12009	NOT10	30
1655221	NOT10_FAS12009	NOT10	9
1655222	NOT10_FAS12009	NOT10	123
1655223	NOT10_FAS12009	NOT10	159
1655224	NOT10_FAS12009	NOT10	126
1655225	NOT10_FAS12009	NOT10	50
1655226	NOT10_FAS12009	NOT10	102
1655227	NOT10_FAS12009	NOT10	236
1655228	NOT10_FAS12009	NOT10	32
1655229	NOT10_FAS12009	NOT10	36
1655230	NOT10_FAS12009	NOT10	78
1655231	NOT10_FAS12009	NOT10	213
1655232	NOT10_FAS12009	NOT10	118
1655233	NOT10_FAS12009	NOT10	78
1655234	NOT10_FAS12009	NOT10	185
1655235	NOT10_FAS12009	NOT10	183
1655236	NOT10_FAS12009	NOT10	77
1655237	NOT10_FAS12009	NOT10	129
1655238	NOT10_FAS12009	NOT10	130
1655239	NOT10_FAS12009	NOT10	169
1655240	NOT10_FAS12009	NOT10	93
1655241	NOT10_FAS12009	NOT10	103
1655242	NOT10_FAS12009	NOT10	113
1655243	NOT10_FAS12009	NOT10	92
1655244	NOT10_FAS12009	NOT10	189
1655245	NOT10_FAS12009	NOT10	97
1655246	NOT10_FAS12009	NOT10	78
1655247	NOT10_FAS12009	NOT10	40
1655248	NOT10_FAS12009	NOT10	54
1655249	NOT10_FAS12009	NOT10	122
1655250	NOT10_FAS12009	NOT10	9
1655251	NOT10_FAS12009	NOT10	183
1655252	NOT10_FAS12009	NOT10	127
1655253	NOT10_FAS12009	NOT10	153
1655254	NOT10_FAS12009	NOT10	26
1655255	NOT10_FAS12009	NOT10	225
1655256	NOT10_FAS12009	NOT10	137
1655257	NOT10_FAS12009	NOT10	291
1655258	NOT10_FAS12009	NOT10	288
1655259	NOT10_FAS12009	NOT10	124
1655260	NOT10_FAS12009	NOT10	88
1655261	NOT10_FAS12009	NOT10	113
1655262	NOT10_FAS12009	NOT10	232
1655263	NOT10_FAS12009	NOT10	96
1655264	NOT10_FAS12009	NOT10	143
1655265	NOT10_FAS12009	NOT10	128
1655266	NOT10_FAS12009	NOT10	28
1655267	NOT10_FAS12009	NOT10	37
1655268	NOT10_FAS12009	NOT10	56
1655269	NOT10_FAS12009	NOT10	183
1655270	NOT10_FAS12009	NOT10	113
1655271	NOT10_FAS12009	NOT10	9
1655272	NOT10_FAS12009	NOT10	82
1655273	NOT10_FAS12009	NOT10	164
1655274	NOT10_FAS12009	NOT10	40
1655275	NOT10_FAS12009	NOT10	30
1655276	NOT10_FAS12009	NOT10	183
1655277	NOT10_FAS12009	NOT10	9
1655278	NOT10_FAS12009	NOT10	123
1655279	NOT10_FAS12009	NOT10	118
1655280	NOT10_FAS12009	NOT10	77
1655281	NOT10_FAS12009	NOT10	78
1655282	NOT10_FAS12009	NOT10	127
1655283	NOT10_FAS12009	NOT10	153
1655284	NOT10_FAS12009	NOT10	102
1655285	NOT10_FAS12009	NOT10	78
1655286	NOT10_FAS12009	NOT10	122
1655287	NOT10_FAS12009	NOT10	126
1655288	NOT10_FAS12009	NOT10	102
1655289	NOT10_FAS12009	NOT10	236
1655290	NOT10_FAS12009	NOT10	53
1655291	NOT10_FAS12009	NOT10	185
1655292	NOT10_FAS12009	NOT10	129
1655293	NOT10_FAS12009	NOT10	189
1655294	NOT10_FAS12009	NOT10	78
1655295	NOT10_FAS12009	NOT10	97
1655296	NOT10_FAS12009	NOT10	54
1655297	NOT10_FAS12009	NOT10	225
1655298	NOT10_FAS12009	NOT10	137
1655299	NOT10_FAS12009	NOT10	291
1655300	NOT10_FAS12009	NOT10	288
1655301	NOT10_FAS12009	NOT10	124
1655302	NOT10_FAS12009	NOT10	126
1655303	NOT10_FAS12009	NOT10	26
1655304	NOT10_FAS12009	NOT10	78
1655305	NOT10_FAS12009	NOT10	9
1655306	NOT10_FAS12009	NOT10	127
1655307	NOT10_FAS12009	NOT10	153
1655308	NOT10_FAS12009	NOT10	53
1655309	NOT10_FAS12009	NOT10	137
1655310	NOT10_FAS12009	NOT10	180
1655311	NOT10_FAS12009	NOT10	261
1655312	NOT10_FAS12009	NOT10	96
1655313	NOT10_FAS12009	NOT10	114
1655314	NOT10_FAS12009	NOT10	84
1655315	NOT10_FAS12009	NOT10	128
1655316	NOT10_FAS12009	NOT10	28
1655317	NOT10_FAS12009	NOT10	232
1655318	NOT10_FAS12009	NOT10	143
1655319	NOT10_FAS12009	NOT10	37
1655320	NOT10_FAS12009	NOT10	56
1655321	NOT10_FAS12009	NOT10	17
1655322	NOT10_FAS12009	NOT10	164
1655323	NOT10_FAS12009	NOT10	261
1655324	NOT10_FAS12009	NOT10	70
1655325	NOT10_FAS12009	NOT10	110
1655326	NOT10_FAS12009	NOT10	113
1655327	NOT10_FAS12009	NOT10	220
1655328	NOT10_FAS12009	NOT10	153
1655329	NOT10_FAS12009	NOT10	50
1655330	NOT10_FAS12009	NOT10	36
1655331	NOT10_FAS12009	NOT10	169
1655332	NOT10_FAS12009	NOT10	124
1655333	NOT10_FAS12009	NOT10	213
1655334	NOT10_FAS12009	NOT10	103
1655335	NOT10_FAS12009	NOT10	69
1655336	NOT10_FAS12009	NOT10	88
1655337	NOT10_FAS12009	NOT10	50
1655338	NOT10_FAS12009	NOT10	36
1655339	NOT10_FAS12009	NOT10	130
1655340	NOT10_FAS12009	NOT10	169
1655341	NOT10_FAS12009	NOT10	92
1655342	NOT10_FAS12009	NOT10	93
1655343	NOT10_FAS12009	NOT10	32
1655344	NOT10_FAS12009	NOT10	213
1655345	NOT10_FAS12009	NOT10	103
1655346	NOT10_FAS12009	NOT10	291
1655347	NOT10_FAS12009	NOT10	155
1655348	NOT10_FAS12009	NOT10	124
1655349	NOT10_FAS12009	NOT10	88
1655350	NOT10_FAS12009	NOT10	153
1655351	NOT10_FAS12009	NOT10	291
1655352	NOT10_FAS12009	NOT10	288
1655353	NOT10_FAS12009	NOT10	124
1655354	NOT10_FAS12009	NOT10	183
1655355	NOT10_FAS12009	NOT10	82
1655356	NOT10_FAS12009	NOT10	40
1655357	NOT10_FAS12009	NOT10	183
1655358	NOT10_FAS12009	NOT10	113
1655359	NOT10_FAS12009	NOT10	351
1655360	NOT10_FAS12009	NOT10	77
1655361	NOT10_FAS12009	NOT10	78
1655362	NOT10_FAS12009	NOT10	127
1655363	NOT10_FAS12009	NOT10	153
1655364	NOT10_FAS12009	NOT10	102
1655365	NOT10_FAS12009	NOT10	78
1655366	NOT10_FAS12009	NOT10	122
1655367	NOT10_FAS12009	NOT10	126
1655368	NOT10_FAS12009	NOT10	102
1655369	NOT10_FAS12009	NOT10	236
1655370	NOT10_FAS12009	NOT10	53
1655371	NOT10_FAS12009	NOT10	185
1655372	NOT10_FAS12009	NOT10	129
1655373	NOT10_FAS12009	NOT10	78
1655374	NOT10_FAS12009	NOT10	118
1655375	NOT10_FAS12009	NOT10	97
1655376	NOT10_FAS12009	NOT10	54
1655377	NOT10_FAS12009	NOT10	26
1655378	NOT10_FAS12009	NOT10	137
1655379	NOT10_FAS12009	NOT10	288
1655380	NOT10_FAS12009	NOT10	122
1655381	NOT10_FAS12009	NOT10	23
1655382	NOT10_FAS12009	NOT10	102
1655383	NOT10_FAS12009	NOT10	122
1655384	NOT10_FAS12009	NOT10	82
1655385	NOT10_FAS12009	NOT10	40
1655386	NOT10_FAS12009	NOT10	183
1655387	NOT10_FAS12009	NOT10	113
1655388	NOT10_FAS12009	NOT10	77
1655389	NOT10_FAS12009	NOT10	78
1655390	NOT10_FAS12009	NOT10	122
1655391	NOT10_FAS12009	NOT10	102
1655392	NOT10_FAS12009	NOT10	236
1655393	NOT10_FAS12009	NOT10	53
1655394	NOT10_FAS12009	NOT10	185
1655395	NOT10_FAS12009	NOT10	129
1655396	NOT10_FAS12009	NOT10	189
1655397	NOT10_FAS12009	NOT10	78
1655398	NOT10_FAS12009	NOT10	118
1655399	NOT10_FAS12009	NOT10	97
1655400	NOT10_FAS12009	NOT10	54
1655401	NOT10_FAS12009	NOT10	225
1655402	NOT10_FAS12009	NOT10	137
1655403	NOT10_FAS12009	NOT10	288
1655404	NOT10_FAS12009	NOT10	114
1655405	NOT10_FAS12009	NOT10	96
1655406	NOT10_FAS12009	NOT10	84
1655407	NOT10_FAS12009	NOT10	180
1655408	NOT10_FAS12009	NOT10	128
1655409	NOT10_FAS12009	NOT10	28
1655410	NOT10_FAS12009	NOT10	232
1655411	NOT10_FAS12009	NOT10	143
1655412	NOT10_FAS12009	NOT10	37
1655413	NOT10_FAS12009	NOT10	56
1655414	NOT10_FAS12009	NOT10	159
1655415	NOT10_FAS12009	NOT10	189
1655416	NOT10_FAS12009	NOT10	122
1655417	NOT10_FAS12009	NOT10	123
1655418	NOT10_FAS12009	NOT10	23
1655419	NOT10_FAS12009	NOT10	102
1655420	NOT10_FAS12009	NOT10	122
1655421	NOT10_FAS12009	NOT10	17
1655422	NOT10_FAS12009	NOT10	159
1655423	NOT10_FAS12009	NOT10	23
1655424	NOT10_FAS12009	NOT10	154
1655425	NOT10_FAS12009	NOT10	122
1655426	NOT10_FAS12009	NOT10	124
1655427	NOT10_FAS12009	NOT10	9
1655428	NOT10_FAS12009	NOT10	183
1655429	NOT10_FAS12009	NOT10	82
1655430	NOT10_FAS12009	NOT10	40
1655431	NOT10_FAS12009	NOT10	9
1655432	NOT10_FAS12009	NOT10	183
1655433	NOT10_FAS12009	NOT10	113
1655434	NOT10_FAS12009	NOT10	77
1655435	NOT10_FAS12009	NOT10	78
1655436	NOT10_FAS12009	NOT10	127
1655437	NOT10_FAS12009	NOT10	153
1655438	NOT10_FAS12009	NOT10	102
1655439	NOT10_FAS12009	NOT10	78
1655440	NOT10_FAS12009	NOT10	122
1655441	NOT10_FAS12009	NOT10	126
1655442	NOT10_FAS12009	NOT10	236
1655443	NOT10_FAS12009	NOT10	185
1655444	NOT10_FAS12009	NOT10	129
1655445	NOT10_FAS12009	NOT10	189
1655446	NOT10_FAS12009	NOT10	78
1655447	NOT10_FAS12009	NOT10	118
1655448	NOT10_FAS12009	NOT10	97
1655449	NOT10_FAS12009	NOT10	54
1655450	NOT10_FAS12009	NOT10	26
1655451	NOT10_FAS12009	NOT10	288
1655452	NOT10_FAS12009	NOT10	124
1655453	NOT10_FAS12009	NOT10	17
1655454	NOT10_FAS12009	NOT10	30
1655455	NOT10_FAS12009	NOT10	122
1655456	NOT10_FAS12009	NOT10	102
1655457	NOT10_FAS12009	NOT10	154
1655458	NOT10_FAS12009	NOT10	53
1655459	NOT10_FAS12009	NOT10	26
1655460	NOT10_FAS12009	NOT10	113
1655461	NOT10_FAS12009	NOT10	164
1655462	NOT10_FAS12009	NOT10	113
1655463	NOT10_FAS12009	NOT10	122
1655464	NOT10_FAS12009	NOT10	59
1655465	NOT10_FAS12009	NOT10	154
1655466	NOT10_FAS12009	NOT10	351
1655467	NOT10_FAS12009	NOT10	122
1655468	NOT10_FAS12009	NOT10	59
1655469	NOT10_FAS12009	NOT10	154
1655470	NOT10_FAS12009	NOT10	213
1655471	NOT10_FAS12009	NOT10	351
1655472	NOT10_FAS12009	NOT10	153
1655473	NOT10_FAS12009	NOT10	150
1655474	NOT10_FAS12009	NOT10	110
1655475	NOT10_FAS12009	NOT10	220
1655476	NOT10_FAS12009	NOT10	153
1655477	NOT10_FAS12009	NOT10	150
1655478	NOT10_FAS12009	NOT10	351
1655479	NOT10_FAS12009	NOT10	114
1655480	NOT10_FAS12009	NOT10	128
1655481	NOT10_FAS12009	NOT10	84
1655482	NOT10_FAS12009	NOT10	28
1655483	NOT10_FAS12009	NOT10	180
1655484	NOT10_FAS12009	NOT10	232
1655485	NOT10_FAS12009	NOT10	96
1655486	NOT10_FAS12009	NOT10	143
1655487	NOT10_FAS12009	NOT10	37
1655488	NOT10_FAS12009	NOT10	56
1655489	NOT10_FAS12009	NOT10	225
1655490	NOT10_FAS12009	NOT10	288
1655491	NOT10_FAS12009	NOT10	124
1655492	NOT10_FAS12009	NOT10	17
1655493	NOT10_FAS12009	NOT10	225
1655494	NOT10_FAS12009	NOT10	69
1655495	NOT10_FAS12009	NOT10	351
1655496	NOT10_FAS12009	NOT10	69
1655497	NOT10_FAS12009	NOT10	72
1655498	NOT10_FAS12009	NOT10	43
1655499	NOT10_FAS12009	NOT10	183
1655500	NOT10_FAS12009	NOT10	46
1655501	NOT10_FAS12009	NOT10	27
1655502	NOT10_FAS12009	NOT10	98
1655503	NOT10_FAS12009	NOT10	84
1655504	NOT10_FAS12009	NOT10	51
1655505	NOT10_FAS12009	NOT10	89
1655506	NOT10_FAS12009	NOT10	50
1655507	NOT10_FAS12009	NOT10	159
1655508	NOT10_FAS12009	NOT10	89
1655509	NOT10_FAS12009	NOT10	79
1655510	NOT10_FAS12009	NOT10	50
1655511	NOT10_FAS12009	NOT10	80
1655512	NOT10_FAS12009	NOT10	108
1655513	NOT10_FAS12009	NOT10	43
1655514	NOT10_FAS12009	NOT10	183
1655515	NOT10_FAS12009	NOT10	46
1655516	NOT10_FAS12009	NOT10	27
1655517	NOT10_FAS12009	NOT10	98
1655518	NOT10_FAS12009	NOT10	72
1655519	NOT10_FAS12009	NOT10	84
1655520	NOT10_FAS12009	NOT10	89
1655521	NOT10_FAS12009	NOT10	159
1655522	NOT10_FAS12009	NOT10	89
1655523	NOT10_FAS12009	NOT10	43
1655524	NOT10_FAS12009	NOT10	198
1655525	NOT10_FAS12009	NOT10	248
1655526	NOT10_FAS12009	NOT10	160
1655527	NOT10_FAS12009	NOT10	142
1655528	NOT10_FAS12009	NOT10	131
1655529	NOT10_FAS12009	NOT10	143
1655530	NOT10_FAS12009	NOT10	103
1655531	NOT10_FAS12009	NOT10	264
1655532	NOT10_FAS12009	NOT10	260
1655533	NOT10_FAS12009	NOT10	203
1655534	NOT10_FAS12009	NOT10	106
1655535	NOT10_FAS12009	NOT10	198
1655536	NOT10_FAS12009	NOT10	80
1655537	NOT10_FAS12009	NOT10	247
1655538	NOT10_FAS12009	NOT10	103
1655539	NOT10_FAS12009	NOT10	142
1655540	NOT10_FAS12009	NOT10	160
1655541	NOT10_FAS12009	NOT10	143
1655542	NOT10_FAS12009	NOT10	131
1655543	NOT10_FAS12009	NOT10	264
1655544	NOT10_FAS12009	NOT10	260
1655545	NOT10_FAS12009	NOT10	203
1655546	NOT10_FAS12009	NOT10	106
1655547	NOT10_FAS12009	NOT10	198
1655548	NOT10_FAS12009	NOT10	80
1655549	NOT10_FAS12009	NOT10	247
1655550	NOT10_FAS12009	NOT10	103
1655551	NOT10_FAS12009	NOT10	142
1655552	NOT10_FAS12009	NOT10	160
1655553	NOT10_FAS12009	NOT10	143
1655554	NOT10_FAS12009	NOT10	131
1655555	NOT10_FAS12009	NOT10	264
1655556	NOT10_FAS12009	NOT10	260
1655557	NOT10_FAS12009	NOT10	203
1655558	NOT10_FAS12009	NOT10	106
1655559	NOT10_FAS12009	NOT10	198
1655560	NOT10_FAS12009	NOT10	80
1655561	NOT10_FAS12009	NOT10	247
1655562	NOT10_FAS12009	NOT10	160
1655563	NOT10_FAS12009	NOT10	142
1655564	NOT10_FAS12009	NOT10	131
1655565	NOT10_FAS12009	NOT10	143
1655566	NOT10_FAS12009	NOT10	103
1655567	NOT10_FAS12009	NOT10	264
1655568	NOT10_FAS12009	NOT10	260
1655569	NOT10_FAS12009	NOT10	203
1655570	NOT10_FAS12009	NOT10	106
1655571	NOT10_FAS12009	NOT10	198
1655572	NOT10_FAS12009	NOT10	80
1655573	NOT10_FAS12009	NOT10	247
1655574	NOT10_FAS12009	NOT10	264
1655575	NOT10_FAS12009	NOT10	106
1655576	NOT10_FAS12009	NOT10	80
1655577	NOT10_FAS12009	NOT10	63
1655578	NOT10_FAS12009	NOT10	30
1655579	NOT10_FAS12009	NOT10	242
1655580	NOT10_FAS12009	NOT10	61
1655581	NOT10_FAS12009	NOT10	66
1655582	NOT10_FAS12009	NOT10	138
1655583	NOT10_FAS12009	NOT10	54
1655584	NOT10_FAS12009	NOT10	338
1655585	NOT10_FAS12009	NOT10	45
1655586	NOT10_FAS12009	NOT10	66
1655587	NOT10_FAS12009	NOT10	212
1655588	NOT10_FAS12009	NOT10	150
1655589	NOT10_FAS12009	NOT10	140
1655590	NOT10_FAS12009	NOT10	158
1655591	NOT10_FAS12009	NOT10	36
1655592	NOT10_FAS12009	NOT10	49
1655593	NOT10_FAS12009	NOT10	114
1655594	NOT10_FAS12009	NOT10	111
1655595	NOT10_FAS12009	NOT10	176
1655596	NOT10_FAS12009	NOT10	104
1655597	NOT10_FAS12009	NOT10	67
1655598	NOT10_FAS12009	NOT10	74
1655599	NOT10_FAS12009	NOT10	31
1655600	NOT10_FAS12009	NOT10	93
1655601	NOT10_FAS12009	NOT10	265
1655602	NOT10_FAS12009	NOT10	137
1655603	NOT10_FAS12009	NOT10	229
1655604	NOT10_FAS12009	NOT10	51
1655605	NOT10_FAS12009	NOT10	158
1655606	NOT10_FAS12009	NOT10	241
1655607	NOT10_FAS12009	NOT10	67
1655608	NOT10_FAS12009	NOT10	47
1655609	NOT10_FAS12009	NOT10	172
1655610	NOT10_FAS12009	NOT10	75
1655611	NOT10_FAS12009	NOT10	58
1655612	NOT10_FAS12009	NOT10	63
1655613	NOT10_FAS12009	NOT10	101
1655614	NOT10_FAS12009	NOT10	68
1655615	NOT10_FAS12009	NOT10	99
1655616	NOT10_FAS12009	NOT10	63
1655617	NOT10_FAS12009	NOT10	93
1655618	NOT10_FAS12009	NOT10	100
1655619	NOT10_FAS12009	NOT10	33
1655620	NOT10_FAS12009	NOT10	252
1655621	NOT10_FAS12009	NOT10	36
1655622	NOT10_FAS12009	NOT10	140
1655623	NOT10_FAS12009	NOT10	94
1655624	NOT10_FAS12009	NOT10	117
1655625	NOT10_FAS12009	NOT10	80
1655626	NOT10_FAS12009	NOT10	83
1655627	NOT10_FAS12009	NOT10	166
1655628	NOT10_FAS12009	NOT10	14
1655629	NOT10_FAS12009	NOT10	124
1655630	NOT10_FAS12009	NOT10	176
1655631	NOT10_FAS12009	NOT10	80
1655632	NOT10_FAS12009	NOT10	194
1655633	NOT10_FAS12009	NOT10	174
1655634	NOT10_FAS12009	NOT10	51
1655635	NOT10_FAS12009	NOT10	162
1655636	NOT10_FAS12009	NOT10	113
1655637	NOT10_FAS12009	NOT10	120
1655638	NOT10_FAS12009	NOT10	28
1655639	NOT10_FAS12009	NOT10	59
1655640	NOT10_FAS12009	NOT10	109
1655641	NOT10_FAS12009	NOT10	52
1655642	NOT10_FAS12009	NOT10	166
1655643	NOT10_FAS12009	NOT10	70
1655644	NOT10_FAS12009	NOT10	22
1655645	NOT10_FAS12009	NOT10	38
1655646	NOT10_FAS12009	NOT10	45
1655647	NOT10_FAS12009	NOT10	56
1655648	NOT10_FAS12009	NOT10	104
1655649	NOT10_FAS12009	NOT10	92
1655650	NOT10_FAS12009	NOT10	31
1655651	NOT10_FAS12009	NOT10	109
1655652	NOT10_FAS12009	NOT10	27
1655653	NOT10_FAS12009	NOT10	81
1655654	NOT10_FAS12009	NOT10	64
1655655	NOT10_FAS12009	NOT10	163
1655656	NOT10_FAS12009	NOT10	56
1655657	NOT10_FAS12009	NOT10	42
1655658	NOT10_FAS12009	NOT10	61
1655659	NOT10_FAS12009	NOT10	211
1655660	NOT10_FAS12009	NOT10	44
1655661	NOT10_FAS12009	NOT10	176
1655662	NOT10_FAS12009	NOT10	107
1655663	NOT10_FAS12009	NOT10	173
1655664	NOT10_FAS12009	NOT10	30
1655665	NOT10_FAS12009	NOT10	205
1655666	NOT10_FAS12009	NOT10	99
1655667	NOT10_FAS12009	NOT10	55
1655668	NOT10_FAS12009	NOT10	51
1655669	NOT10_FAS12009	NOT10	47
1655670	NOT10_FAS12009	NOT10	37
1655671	NOT10_FAS12009	NOT10	117
1655672	NOT10_FAS12009	NOT10	95
1655673	NOT10_FAS12009	NOT10	109
1655674	NOT10_FAS12009	NOT10	139
1655675	NOT10_FAS12009	NOT10	264
1655676	NOT10_FAS12009	NOT10	96
1655677	NOT10_FAS12009	NOT10	38
1655678	NOT10_FAS12009	NOT10	122
1655679	NOT10_FAS12009	NOT10	222
1655680	NOT10_FAS12009	NOT10	123
1655681	NOT10_FAS12009	NOT10	150
1655682	NOT10_FAS12009	NOT10	139
1655683	NOT10_FAS12009	NOT10	149
1655684	NOT10_FAS12009	NOT10	120
1655685	NOT10_FAS12009	NOT10	174
1655686	NOT10_FAS12009	NOT10	49
1655687	NOT10_FAS12009	NOT10	36
1655688	NOT10_FAS12009	NOT10	63
1655689	NOT10_FAS12009	NOT10	30
1655690	NOT10_FAS12009	NOT10	54
1655691	NOT10_FAS12009	NOT10	338
1655692	NOT10_FAS12009	NOT10	49
1655693	NOT10_FAS12009	NOT10	212
1655694	NOT10_FAS12009	NOT10	138
1655695	NOT10_FAS12009	NOT10	66
1655696	NOT10_FAS12009	NOT10	61
1655697	NOT10_FAS12009	NOT10	45
1655698	NOT10_FAS12009	NOT10	242
1655699	NOT10_FAS12009	NOT10	158
1655700	NOT10_FAS12009	NOT10	150
1655701	NOT10_FAS12009	NOT10	66
1655702	NOT10_FAS12009	NOT10	140
1655703	NOT10_FAS12009	NOT10	114
1655704	NOT10_FAS12009	NOT10	111
1655705	NOT10_FAS12009	NOT10	176
1655706	NOT10_FAS12009	NOT10	104
1655707	NOT10_FAS12009	NOT10	67
1655708	NOT10_FAS12009	NOT10	150
1655709	NOT10_FAS12009	NOT10	93
1655710	NOT10_FAS12009	NOT10	265
1655711	NOT10_FAS12009	NOT10	137
1655712	NOT10_FAS12009	NOT10	229
1655713	NOT10_FAS12009	NOT10	51
1655714	NOT10_FAS12009	NOT10	158
1655715	NOT10_FAS12009	NOT10	241
1655716	NOT10_FAS12009	NOT10	47
1655717	NOT10_FAS12009	NOT10	172
1655718	NOT10_FAS12009	NOT10	75
1655719	NOT10_FAS12009	NOT10	58
1655720	NOT10_FAS12009	NOT10	101
1655721	NOT10_FAS12009	NOT10	68
1655722	NOT10_FAS12009	NOT10	100
1655723	NOT10_FAS12009	NOT10	252
1655724	NOT10_FAS12009	NOT10	36
1655725	NOT10_FAS12009	NOT10	140
1655726	NOT10_FAS12009	NOT10	94
1655727	NOT10_FAS12009	NOT10	117
1655728	NOT10_FAS12009	NOT10	80
1655729	NOT10_FAS12009	NOT10	111
1655730	NOT10_FAS12009	NOT10	83
1655731	NOT10_FAS12009	NOT10	120
1655732	NOT10_FAS12009	NOT10	166
1655733	NOT10_FAS12009	NOT10	14
1655734	NOT10_FAS12009	NOT10	124
1655735	NOT10_FAS12009	NOT10	176
1655736	NOT10_FAS12009	NOT10	80
1655737	NOT10_FAS12009	NOT10	194
1655738	NOT10_FAS12009	NOT10	174
1655739	NOT10_FAS12009	NOT10	51
1655740	NOT10_FAS12009	NOT10	162
1655741	NOT10_FAS12009	NOT10	113
1655742	NOT10_FAS12009	NOT10	98
1655743	NOT10_FAS12009	NOT10	120
1655744	NOT10_FAS12009	NOT10	28
1655745	NOT10_FAS12009	NOT10	59
1655746	NOT10_FAS12009	NOT10	109
1655747	NOT10_FAS12009	NOT10	52
1655748	NOT10_FAS12009	NOT10	166
1655749	NOT10_FAS12009	NOT10	64
1655750	NOT10_FAS12009	NOT10	70
1655751	NOT10_FAS12009	NOT10	22
1655752	NOT10_FAS12009	NOT10	38
1655753	NOT10_FAS12009	NOT10	45
1655754	NOT10_FAS12009	NOT10	56
1655755	NOT10_FAS12009	NOT10	104
1655756	NOT10_FAS12009	NOT10	31
1655757	NOT10_FAS12009	NOT10	92
1655758	NOT10_FAS12009	NOT10	31
1655759	NOT10_FAS12009	NOT10	109
1655760	NOT10_FAS12009	NOT10	27
1655761	NOT10_FAS12009	NOT10	81
1655762	NOT10_FAS12009	NOT10	64
1655763	NOT10_FAS12009	NOT10	163
1655764	NOT10_FAS12009	NOT10	61
1655765	NOT10_FAS12009	NOT10	211
1655766	NOT10_FAS12009	NOT10	78
1655767	NOT10_FAS12009	NOT10	30
1655768	NOT10_FAS12009	NOT10	202
1655769	NOT10_FAS12009	NOT10	37
1655770	NOT10_FAS12009	NOT10	95
1655771	NOT10_FAS12009	NOT10	130
1655772	NOT10_FAS12009	NOT10	48
1655773	NOT10_FAS12009	NOT10	122
1655774	NOT10_FAS12009	NOT10	123
1655775	NOT10_FAS12009	NOT10	139
1655776	NOT10_FAS12009	NOT10	149
1655777	NOT10_FAS12009	NOT10	174
1655778	NOT10_FAS12009	NOT10	36
1655779	NOT10_FAS12009	NOT10	63
1655780	NOT10_FAS12009	NOT10	30
1655781	NOT10_FAS12009	NOT10	140
1655782	NOT10_FAS12009	NOT10	54
1655783	NOT10_FAS12009	NOT10	338
1655784	NOT10_FAS12009	NOT10	49
1655785	NOT10_FAS12009	NOT10	212
1655786	NOT10_FAS12009	NOT10	138
1655787	NOT10_FAS12009	NOT10	66
1655788	NOT10_FAS12009	NOT10	61
1655789	NOT10_FAS12009	NOT10	45
1655790	NOT10_FAS12009	NOT10	150
1655791	NOT10_FAS12009	NOT10	242
1655792	NOT10_FAS12009	NOT10	158
1655793	NOT10_FAS12009	NOT10	66
1655794	NOT10_FAS12009	NOT10	100
1655795	NOT10_FAS12009	NOT10	33
1655796	NOT10_FAS12009	NOT10	235
1655797	NOT10_FAS12009	NOT10	140
1655798	NOT10_FAS12009	NOT10	80
1655799	NOT10_FAS12009	NOT10	83
1655800	NOT10_FAS12009	NOT10	120
1655801	NOT10_FAS12009	NOT10	166
1655802	NOT10_FAS12009	NOT10	14
1655803	NOT10_FAS12009	NOT10	124
1655804	NOT10_FAS12009	NOT10	31
1655805	NOT10_FAS12009	NOT10	56
1655806	NOT10_FAS12009	NOT10	224
1655807	NOT10_FAS12009	NOT10	44
1655808	NOT10_FAS12009	NOT10	158
1655809	NOT10_FAS12009	NOT10	36
1655810	NOT10_FAS12009	NOT10	63
1655811	NOT10_FAS12009	NOT10	30
1655812	NOT10_FAS12009	NOT10	150
1655813	NOT10_FAS12009	NOT10	54
1655814	NOT10_FAS12009	NOT10	338
1655815	NOT10_FAS12009	NOT10	49
1655816	NOT10_FAS12009	NOT10	212
1655817	NOT10_FAS12009	NOT10	138
1655818	NOT10_FAS12009	NOT10	66
1655819	NOT10_FAS12009	NOT10	61
1655820	NOT10_FAS12009	NOT10	45
1655821	NOT10_FAS12009	NOT10	242
1655822	NOT10_FAS12009	NOT10	66
1655823	NOT10_FAS12009	NOT10	140
1655824	NOT10_FAS12009	NOT10	111
1655825	NOT10_FAS12009	NOT10	120
1655826	NOT10_FAS12009	NOT10	98
1655827	NOT10_FAS12009	NOT10	31
1655828	NOT10_FAS12009	NOT10	56
1655829	NOT10_FAS12009	NOT10	36
1655830	NOT10_FAS12009	NOT10	63
1655831	NOT10_FAS12009	NOT10	30
1655832	NOT10_FAS12009	NOT10	140
1655833	NOT10_FAS12009	NOT10	54
1655834	NOT10_FAS12009	NOT10	338
1655835	NOT10_FAS12009	NOT10	49
1655836	NOT10_FAS12009	NOT10	212
1655837	NOT10_FAS12009	NOT10	138
1655838	NOT10_FAS12009	NOT10	66
1655839	NOT10_FAS12009	NOT10	61
1655840	NOT10_FAS12009	NOT10	45
1655841	NOT10_FAS12009	NOT10	150
1655842	NOT10_FAS12009	NOT10	242
1655843	NOT10_FAS12009	NOT10	158
1655844	NOT10_FAS12009	NOT10	66
1655845	NOT10_FAS12009	NOT10	33
1655846	NOT10_FAS12009	NOT10	83
1655847	NOT10_FAS12009	NOT10	120
1655848	NOT10_FAS12009	NOT10	64
1655849	NOT10_FAS12009	NOT10	92
1655850	NOT10_FAS12009	NOT10	224
1655851	NOT10_FAS12009	NOT10	66
1655852	NOT10_FAS12009	NOT10	36
1655853	NOT10_FAS12009	NOT10	63
1655854	NOT10_FAS12009	NOT10	30
1655855	NOT10_FAS12009	NOT10	140
1655856	NOT10_FAS12009	NOT10	150
1655857	NOT10_FAS12009	NOT10	54
1655858	NOT10_FAS12009	NOT10	338
1655859	NOT10_FAS12009	NOT10	49
1655860	NOT10_FAS12009	NOT10	212
1655861	NOT10_FAS12009	NOT10	138
1655862	NOT10_FAS12009	NOT10	158
1655863	NOT10_FAS12009	NOT10	66
1655864	NOT10_FAS12009	NOT10	61
1655865	NOT10_FAS12009	NOT10	45
1655866	NOT10_FAS12009	NOT10	265
1655867	NOT10_FAS12009	NOT10	241
1655868	NOT10_FAS12009	NOT10	172
1655869	NOT10_FAS12009	NOT10	58
1655870	NOT10_FAS12009	NOT10	140
1655871	NOT10_FAS12009	NOT10	117
1655872	NOT10_FAS12009	NOT10	166
1655873	NOT10_FAS12009	NOT10	124
1655874	NOT10_FAS12009	NOT10	176
1655875	NOT10_FAS12009	NOT10	80
1655876	NOT10_FAS12009	NOT10	194
1655877	NOT10_FAS12009	NOT10	174
1655878	NOT10_FAS12009	NOT10	51
1655879	NOT10_FAS12009	NOT10	113
1655880	NOT10_FAS12009	NOT10	120
1655881	NOT10_FAS12009	NOT10	28
1655882	NOT10_FAS12009	NOT10	59
1655883	NOT10_FAS12009	NOT10	109
1655884	NOT10_FAS12009	NOT10	166
1655885	NOT10_FAS12009	NOT10	70
1655886	NOT10_FAS12009	NOT10	22
1655887	NOT10_FAS12009	NOT10	38
1655888	NOT10_FAS12009	NOT10	45
1655889	NOT10_FAS12009	NOT10	56
1655890	NOT10_FAS12009	NOT10	104
1655891	NOT10_FAS12009	NOT10	31
1655892	NOT10_FAS12009	NOT10	27
1655893	NOT10_FAS12009	NOT10	64
1655894	NOT10_FAS12009	NOT10	163
1655895	NOT10_FAS12009	NOT10	42
1655896	NOT10_FAS12009	NOT10	61
1655897	NOT10_FAS12009	NOT10	211
1655898	NOT10_FAS12009	NOT10	44
1655899	NOT10_FAS12009	NOT10	116
1655900	NOT10_FAS12009	NOT10	107
1655901	NOT10_FAS12009	NOT10	173
1655902	NOT10_FAS12009	NOT10	30
1655903	NOT10_FAS12009	NOT10	99
1655904	NOT10_FAS12009	NOT10	55
1655905	NOT10_FAS12009	NOT10	51
1655906	NOT10_FAS12009	NOT10	202
1655907	NOT10_FAS12009	NOT10	95
1655908	NOT10_FAS12009	NOT10	130
1655909	NOT10_FAS12009	NOT10	96
1655910	NOT10_FAS12009	NOT10	122
1655911	NOT10_FAS12009	NOT10	222
1655912	NOT10_FAS12009	NOT10	120
1655913	NOT10_FAS12009	NOT10	49
1655914	NOT10_FAS12009	NOT10	56
1655915	NOT10_FAS12009	NOT10	109
1655916	NOT10_FAS12009	NOT10	71
1655917	NOT10_FAS12009	NOT10	74
1655918	NOT10_FAS12009	NOT10	139
1655919	NOT10_FAS12009	NOT10	131
1655920	NOT10_FAS12009	NOT10	61
1655921	NOT10_FAS12009	NOT10	155
1655922	NOT10_FAS12009	NOT10	176
1655923	NOT10_FAS12009	NOT10	67
1655924	NOT10_FAS12009	NOT10	31
1655925	NOT10_FAS12009	NOT10	108
1655926	NOT10_FAS12009	NOT10	99
1655927	NOT10_FAS12009	NOT10	63
1655928	NOT10_FAS12009	NOT10	71
1655929	NOT10_FAS12009	NOT10	139
1655930	NOT10_FAS12009	NOT10	131
1655931	NOT10_FAS12009	NOT10	155
1655932	NOT10_FAS12009	NOT10	150
1655933	NOT10_FAS12009	NOT10	93
1655934	NOT10_FAS12009	NOT10	66
1655935	NOT10_FAS12009	NOT10	108
1655936	NOT10_FAS12009	NOT10	36
1655937	NOT10_FAS12009	NOT10	92
1655938	NOT10_FAS12009	NOT10	109
1655939	NOT10_FAS12009	NOT10	44
1655940	NOT10_FAS12009	NOT10	47
1655941	NOT10_FAS12009	NOT10	71
1655942	NOT10_FAS12009	NOT10	74
1655943	NOT10_FAS12009	NOT10	51
1655944	NOT10_FAS12009	NOT10	94
1655945	NOT10_FAS12009	NOT10	139
1655946	NOT10_FAS12009	NOT10	131
1655947	NOT10_FAS12009	NOT10	61
1655948	NOT10_FAS12009	NOT10	229
1655949	NOT10_FAS12009	NOT10	155
1655950	NOT10_FAS12009	NOT10	176
1655951	NOT10_FAS12009	NOT10	104
1655952	NOT10_FAS12009	NOT10	150
1655953	NOT10_FAS12009	NOT10	176
1655954	NOT10_FAS12009	NOT10	93
1655955	NOT10_FAS12009	NOT10	67
1655956	NOT10_FAS12009	NOT10	75
1655957	NOT10_FAS12009	NOT10	37
1655958	NOT10_FAS12009	NOT10	67
1655959	NOT10_FAS12009	NOT10	31
1655960	NOT10_FAS12009	NOT10	93
1655961	NOT10_FAS12009	NOT10	99
1655962	NOT10_FAS12009	NOT10	66
1655963	NOT10_FAS12009	NOT10	108
1655964	NOT10_FAS12009	NOT10	47
1655965	NOT10_FAS12009	NOT10	101
1655966	NOT10_FAS12009	NOT10	63
1655967	NOT10_FAS12009	NOT10	158
1655968	NOT10_FAS12009	NOT10	123
1655969	NOT10_FAS12009	NOT10	114
1655970	NOT10_FAS12009	NOT10	252
1655971	NOT10_FAS12009	NOT10	63
1655972	NOT10_FAS12009	NOT10	68
1655973	NOT10_FAS12009	NOT10	137
1655974	NOT10_FAS12009	NOT10	74
1655975	NOT10_FAS12009	NOT10	78
1655976	NOT10_FAS12009	NOT10	176
1655977	NOT10_FAS12009	NOT10	116
1655978	NOT10_FAS12009	NOT10	107
1655979	NOT10_FAS12009	NOT10	173
1655980	NOT10_FAS12009	NOT10	205
1655981	NOT10_FAS12009	NOT10	55
1655982	NOT10_FAS12009	NOT10	51
1655983	NOT10_FAS12009	NOT10	202
1655984	NOT10_FAS12009	NOT10	95
1655985	NOT10_FAS12009	NOT10	109
1655986	NOT10_FAS12009	NOT10	130
1655987	NOT10_FAS12009	NOT10	139
1655988	NOT10_FAS12009	NOT10	264
1655989	NOT10_FAS12009	NOT10	96
1655990	NOT10_FAS12009	NOT10	38
1655991	NOT10_FAS12009	NOT10	222
1655992	NOT10_FAS12009	NOT10	123
1655993	NOT10_FAS12009	NOT10	150
1655994	NOT10_FAS12009	NOT10	139
1655995	NOT10_FAS12009	NOT10	149
1655996	NOT10_FAS12009	NOT10	71
1655997	NOT10_FAS12009	NOT10	74
1655998	NOT10_FAS12009	NOT10	61
1655999	NOT10_FAS12009	NOT10	229
1656000	NOT10_FAS12009	NOT10	51
1656001	NOT10_FAS12009	NOT10	172
1656002	NOT10_FAS12009	NOT10	131
1656003	NOT10_FAS12009	NOT10	94
1656004	NOT10_FAS12009	NOT10	139
1656005	NOT10_FAS12009	NOT10	155
1656006	NOT10_FAS12009	NOT10	104
1656007	NOT10_FAS12009	NOT10	150
1656008	NOT10_FAS12009	NOT10	176
1656009	NOT10_FAS12009	NOT10	93
1656010	NOT10_FAS12009	NOT10	67
1656011	NOT10_FAS12009	NOT10	75
1656012	NOT10_FAS12009	NOT10	37
1656013	NOT10_FAS12009	NOT10	67
1656014	NOT10_FAS12009	NOT10	31
1656015	NOT10_FAS12009	NOT10	93
1656016	NOT10_FAS12009	NOT10	99
1656017	NOT10_FAS12009	NOT10	66
1656018	NOT10_FAS12009	NOT10	108
1656019	NOT10_FAS12009	NOT10	47
1656020	NOT10_FAS12009	NOT10	101
1656021	NOT10_FAS12009	NOT10	63
1656022	NOT10_FAS12009	NOT10	158
1656023	NOT10_FAS12009	NOT10	123
1656024	NOT10_FAS12009	NOT10	114
1656025	NOT10_FAS12009	NOT10	176
1656026	NOT10_FAS12009	NOT10	252
1656027	NOT10_FAS12009	NOT10	63
1656028	NOT10_FAS12009	NOT10	33
1656029	NOT10_FAS12009	NOT10	68
1656030	NOT10_FAS12009	NOT10	111
1656031	NOT10_FAS12009	NOT10	137
1656032	NOT10_FAS12009	NOT10	36
1656033	NOT10_FAS12009	NOT10	58
1656034	NOT10_FAS12009	NOT10	74
1656035	NOT10_FAS12009	NOT10	265
1656036	NOT10_FAS12009	NOT10	241
1656037	NOT10_FAS12009	NOT10	242
1656038	NOT10_FAS12009	NOT10	100
1656039	NOT10_FAS12009	NOT10	235
1656040	NOT10_FAS12009	NOT10	140
1656041	NOT10_FAS12009	NOT10	117
1656042	NOT10_FAS12009	NOT10	80
1656043	NOT10_FAS12009	NOT10	83
1656044	NOT10_FAS12009	NOT10	166
1656045	NOT10_FAS12009	NOT10	14
1656046	NOT10_FAS12009	NOT10	124
1656047	NOT10_FAS12009	NOT10	176
1656048	NOT10_FAS12009	NOT10	80
1656049	NOT10_FAS12009	NOT10	194
1656050	NOT10_FAS12009	NOT10	174
1656051	NOT10_FAS12009	NOT10	51
1656052	NOT10_FAS12009	NOT10	162
1656053	NOT10_FAS12009	NOT10	113
1656054	NOT10_FAS12009	NOT10	120
1656055	NOT10_FAS12009	NOT10	28
1656056	NOT10_FAS12009	NOT10	59
1656057	NOT10_FAS12009	NOT10	109
1656058	NOT10_FAS12009	NOT10	52
1656059	NOT10_FAS12009	NOT10	166
1656060	NOT10_FAS12009	NOT10	64
1656061	NOT10_FAS12009	NOT10	70
1656062	NOT10_FAS12009	NOT10	22
1656063	NOT10_FAS12009	NOT10	38
1656064	NOT10_FAS12009	NOT10	45
1656065	NOT10_FAS12009	NOT10	56
1656066	NOT10_FAS12009	NOT10	104
1656067	NOT10_FAS12009	NOT10	31
1656068	NOT10_FAS12009	NOT10	92
1656069	NOT10_FAS12009	NOT10	31
1656070	NOT10_FAS12009	NOT10	109
1656071	NOT10_FAS12009	NOT10	27
1656072	NOT10_FAS12009	NOT10	81
1656073	NOT10_FAS12009	NOT10	64
1656074	NOT10_FAS12009	NOT10	163
1656075	NOT10_FAS12009	NOT10	42
1656076	NOT10_FAS12009	NOT10	61
1656077	NOT10_FAS12009	NOT10	211
1656078	NOT10_FAS12009	NOT10	78
1656079	NOT10_FAS12009	NOT10	176
1656080	NOT10_FAS12009	NOT10	116
1656081	NOT10_FAS12009	NOT10	173
1656082	NOT10_FAS12009	NOT10	30
1656083	NOT10_FAS12009	NOT10	205
1656084	NOT10_FAS12009	NOT10	99
1656085	NOT10_FAS12009	NOT10	55
1656086	NOT10_FAS12009	NOT10	51
1656087	NOT10_FAS12009	NOT10	47
1656088	NOT10_FAS12009	NOT10	202
1656089	NOT10_FAS12009	NOT10	117
1656090	NOT10_FAS12009	NOT10	95
1656091	NOT10_FAS12009	NOT10	109
1656092	NOT10_FAS12009	NOT10	139
1656093	NOT10_FAS12009	NOT10	264
1656094	NOT10_FAS12009	NOT10	96
1656095	NOT10_FAS12009	NOT10	38
1656096	NOT10_FAS12009	NOT10	122
1656097	NOT10_FAS12009	NOT10	222
1656098	NOT10_FAS12009	NOT10	123
1656099	NOT10_FAS12009	NOT10	150
1656100	NOT10_FAS12009	NOT10	139
1656101	NOT10_FAS12009	NOT10	149
1656102	NOT10_FAS12009	NOT10	120
1656103	NOT10_FAS12009	NOT10	174
1656104	NOT10_FAS12009	NOT10	49
1656105	NOT10_FAS12009	NOT10	114
1656106	NOT10_FAS12009	NOT10	176
1656107	NOT10_FAS12009	NOT10	66
1656108	NOT10_FAS12009	NOT10	176
1656109	NOT10_FAS12009	NOT10	71
1656110	NOT10_FAS12009	NOT10	74
1656111	NOT10_FAS12009	NOT10	104
1656112	NOT10_FAS12009	NOT10	67
1656113	NOT10_FAS12009	NOT10	61
1656114	NOT10_FAS12009	NOT10	108
1656115	NOT10_FAS12009	NOT10	31
1656116	NOT10_FAS12009	NOT10	150
1656117	NOT10_FAS12009	NOT10	93
1656118	NOT10_FAS12009	NOT10	229
1656119	NOT10_FAS12009	NOT10	51
1656120	NOT10_FAS12009	NOT10	158
1656121	NOT10_FAS12009	NOT10	67
1656122	NOT10_FAS12009	NOT10	47
1656123	NOT10_FAS12009	NOT10	131
1656124	NOT10_FAS12009	NOT10	75
1656125	NOT10_FAS12009	NOT10	37
1656126	NOT10_FAS12009	NOT10	63
1656127	NOT10_FAS12009	NOT10	101
1656128	NOT10_FAS12009	NOT10	94
1656129	NOT10_FAS12009	NOT10	139
1656130	NOT10_FAS12009	NOT10	155
1656131	NOT10_FAS12009	NOT10	99
1656132	NOT10_FAS12009	NOT10	63
1656133	NOT10_FAS12009	NOT10	252
1656134	NOT10_FAS12009	NOT10	93
1656135	NOT10_FAS12009	NOT10	68
1656136	NOT10_FAS12009	NOT10	111
1656137	NOT10_FAS12009	NOT10	137
1656138	NOT10_FAS12009	NOT10	36
1656139	NOT10_FAS12009	NOT10	58
1656140	NOT10_FAS12009	NOT10	123
1656141	NOT10_FAS12009	NOT10	172
1656142	NOT10_FAS12009	NOT10	74
1656143	NOT10_FAS12009	NOT10	265
1656144	NOT10_FAS12009	NOT10	241
1656145	NOT10_FAS12009	NOT10	140
1656146	NOT10_FAS12009	NOT10	117
1656147	NOT10_FAS12009	NOT10	166
1656148	NOT10_FAS12009	NOT10	124
1656149	NOT10_FAS12009	NOT10	176
1656150	NOT10_FAS12009	NOT10	80
1656151	NOT10_FAS12009	NOT10	194
1656152	NOT10_FAS12009	NOT10	174
1656153	NOT10_FAS12009	NOT10	51
1656154	NOT10_FAS12009	NOT10	113
1656155	NOT10_FAS12009	NOT10	120
1656156	NOT10_FAS12009	NOT10	28
1656157	NOT10_FAS12009	NOT10	59
1656158	NOT10_FAS12009	NOT10	109
1656159	NOT10_FAS12009	NOT10	166
1656160	NOT10_FAS12009	NOT10	70
1656161	NOT10_FAS12009	NOT10	22
1656162	NOT10_FAS12009	NOT10	38
1656163	NOT10_FAS12009	NOT10	45
1656164	NOT10_FAS12009	NOT10	56
1656165	NOT10_FAS12009	NOT10	104
1656166	NOT10_FAS12009	NOT10	31
1656167	NOT10_FAS12009	NOT10	27
1656168	NOT10_FAS12009	NOT10	64
1656169	NOT10_FAS12009	NOT10	42
1656170	NOT10_FAS12009	NOT10	78
1656171	NOT10_FAS12009	NOT10	176
1656172	NOT10_FAS12009	NOT10	116
1656173	NOT10_FAS12009	NOT10	107
1656174	NOT10_FAS12009	NOT10	205
1656175	NOT10_FAS12009	NOT10	99
1656176	NOT10_FAS12009	NOT10	202
1656177	NOT10_FAS12009	NOT10	117
1656178	NOT10_FAS12009	NOT10	130
1656179	NOT10_FAS12009	NOT10	139
1656180	NOT10_FAS12009	NOT10	264
1656181	NOT10_FAS12009	NOT10	38
1656182	NOT10_FAS12009	NOT10	150
1656183	NOT10_FAS12009	NOT10	120
1656184	NOT10_FAS12009	NOT10	174
1656185	NOT10_FAS12009	NOT10	49
1656186	NOT10_FAS12009	NOT10	114
1656187	NOT10_FAS12009	NOT10	176
1656188	NOT10_FAS12009	NOT10	111
1656189	NOT10_FAS12009	NOT10	66
1656190	NOT10_FAS12009	NOT10	176
1656191	NOT10_FAS12009	NOT10	71
1656192	NOT10_FAS12009	NOT10	74
1656193	NOT10_FAS12009	NOT10	104
1656194	NOT10_FAS12009	NOT10	61
1656195	NOT10_FAS12009	NOT10	108
1656196	NOT10_FAS12009	NOT10	31
1656197	NOT10_FAS12009	NOT10	93
1656198	NOT10_FAS12009	NOT10	137
1656199	NOT10_FAS12009	NOT10	229
1656200	NOT10_FAS12009	NOT10	51
1656201	NOT10_FAS12009	NOT10	67
1656202	NOT10_FAS12009	NOT10	47
1656203	NOT10_FAS12009	NOT10	131
1656204	NOT10_FAS12009	NOT10	75
1656205	NOT10_FAS12009	NOT10	37
1656206	NOT10_FAS12009	NOT10	63
1656207	NOT10_FAS12009	NOT10	101
1656208	NOT10_FAS12009	NOT10	68
1656209	NOT10_FAS12009	NOT10	139
1656210	NOT10_FAS12009	NOT10	155
1656211	NOT10_FAS12009	NOT10	123
1656212	NOT10_FAS12009	NOT10	63
1656213	NOT10_FAS12009	NOT10	93
1656214	NOT10_FAS12009	NOT10	74
1656215	NOT10_FAS12009	NOT10	67
1656216	NOT10_FAS12009	NOT10	150
1656217	NOT10_FAS12009	NOT10	172
1656218	NOT10_FAS12009	NOT10	58
1656219	NOT10_FAS12009	NOT10	99
1656220	NOT10_FAS12009	NOT10	33
1656221	NOT10_FAS12009	NOT10	252
1656222	NOT10_FAS12009	NOT10	235
1656223	NOT10_FAS12009	NOT10	80
1656224	NOT10_FAS12009	NOT10	111
1656225	NOT10_FAS12009	NOT10	174
1656226	NOT10_FAS12009	NOT10	98
1656227	NOT10_FAS12009	NOT10	224
1656228	NOT10_FAS12009	NOT10	48
1656229	NOT10_FAS12009	NOT10	176
1656230	NOT10_FAS12009	NOT10	111
1656231	NOT10_FAS12009	NOT10	74
1656232	NOT10_FAS12009	NOT10	158
1656233	NOT10_FAS12009	NOT10	241
1656234	NOT10_FAS12009	NOT10	66
1656235	NOT10_FAS12009	NOT10	74
1656236	NOT10_FAS12009	NOT10	265
1656237	NOT10_FAS12009	NOT10	123
1656238	NOT10_FAS12009	NOT10	94
1656239	NOT10_FAS12009	NOT10	120
1656240	NOT10_FAS12009	NOT10	11
1656241	NOT10_FAS12009	NOT10	162
1656242	NOT10_FAS12009	NOT10	64
1656243	NOT10_FAS12009	NOT10	81
1656244	NOT10_FAS12009	NOT10	123
1656245	NOT10_FAS12009	NOT10	44
1656246	NOT10_FAS12009	NOT10	100
1656247	NOT10_FAS12009	NOT10	235
1656248	NOT10_FAS12009	NOT10	117
1656249	NOT10_FAS12009	NOT10	80
1656250	NOT10_FAS12009	NOT10	111
1656251	NOT10_FAS12009	NOT10	120
1656252	NOT10_FAS12009	NOT10	11
1656253	NOT10_FAS12009	NOT10	98
1656254	NOT10_FAS12009	NOT10	52
1656255	NOT10_FAS12009	NOT10	64
1656256	NOT10_FAS12009	NOT10	224
1656257	NOT10_FAS12009	NOT10	48
1656258	NOT10_FAS12009	NOT10	100
1656259	NOT10_FAS12009	NOT10	235
1656260	NOT10_FAS12009	NOT10	11
1656261	NOT10_FAS12009	NOT10	80
1656262	NOT10_FAS12009	NOT10	113
1656263	NOT10_FAS12009	NOT10	52
1656264	NOT10_FAS12009	NOT10	31
1656265	NOT10_FAS12009	NOT10	56
1656266	NOT10_FAS12009	NOT10	224
1656267	NOT10_FAS12009	NOT10	48
1656268	NOT10_FAS12009	NOT10	63
1656269	NOT10_FAS12009	NOT10	111
1656270	NOT10_FAS12009	NOT10	120
1656271	NOT10_FAS12009	NOT10	14
1656272	NOT10_FAS12009	NOT10	11
1656273	NOT10_FAS12009	NOT10	51
1656274	NOT10_FAS12009	NOT10	162
1656275	NOT10_FAS12009	NOT10	59
1656276	NOT10_FAS12009	NOT10	64
1656277	NOT10_FAS12009	NOT10	109
1656278	NOT10_FAS12009	NOT10	224
1656279	NOT10_FAS12009	NOT10	47
1656280	NOT10_FAS12009	NOT10	48
1656281	NOT10_FAS12009	NOT10	111
1656282	NOT10_FAS12009	NOT10	11
1656283	NOT10_FAS12009	NOT10	98
1656284	NOT10_FAS12009	NOT10	235
1656285	NOT10_FAS12009	NOT10	11
1656286	NOT10_FAS12009	NOT10	176
1656287	NOT10_FAS12009	NOT10	28
1656288	NOT10_FAS12009	NOT10	305
1656289	NOT10_FAS12009	NOT10	33
1656290	NOT10_FAS12009	NOT10	83
1656291	NOT10_FAS12009	NOT10	14
1656292	NOT10_FAS12009	NOT10	194
1656293	NOT10_FAS12009	NOT10	162
1656294	NOT10_FAS12009	NOT10	98
1656295	NOT10_FAS12009	NOT10	52
1656296	NOT10_FAS12009	NOT10	166
1656297	NOT10_FAS12009	NOT10	31
1656298	NOT10_FAS12009	NOT10	45
1656299	NOT10_FAS12009	NOT10	22
1656300	NOT10_FAS12009	NOT10	36
1656301	NOT10_FAS12009	NOT10	56
1656302	NOT10_FAS12009	NOT10	38
1656303	NOT10_FAS12009	NOT10	109
1656304	NOT10_FAS12009	NOT10	70
1656305	NOT10_FAS12009	NOT10	104
1656306	NOT10_FAS12009	NOT10	92
1656307	NOT10_FAS12009	NOT10	31
1656308	NOT10_FAS12009	NOT10	109
1656309	NOT10_FAS12009	NOT10	27
1656310	NOT10_FAS12009	NOT10	81
1656311	NOT10_FAS12009	NOT10	64
1656312	NOT10_FAS12009	NOT10	163
1656313	NOT10_FAS12009	NOT10	56
1656314	NOT10_FAS12009	NOT10	42
1656315	NOT10_FAS12009	NOT10	61
1656316	NOT10_FAS12009	NOT10	211
1656317	NOT10_FAS12009	NOT10	44
1656318	NOT10_FAS12009	NOT10	78
1656319	NOT10_FAS12009	NOT10	176
1656320	NOT10_FAS12009	NOT10	116
1656321	NOT10_FAS12009	NOT10	107
1656322	NOT10_FAS12009	NOT10	173
1656323	NOT10_FAS12009	NOT10	30
1656324	NOT10_FAS12009	NOT10	205
1656325	NOT10_FAS12009	NOT10	99
1656326	NOT10_FAS12009	NOT10	55
1656327	NOT10_FAS12009	NOT10	51
1656328	NOT10_FAS12009	NOT10	47
1656329	NOT10_FAS12009	NOT10	202
1656330	NOT10_FAS12009	NOT10	95
1656331	NOT10_FAS12009	NOT10	109
1656332	NOT10_FAS12009	NOT10	130
1656333	NOT10_FAS12009	NOT10	139
1656334	NOT10_FAS12009	NOT10	264
1656335	NOT10_FAS12009	NOT10	96
1656336	NOT10_FAS12009	NOT10	38
1656337	NOT10_FAS12009	NOT10	122
1656338	NOT10_FAS12009	NOT10	222
1656339	NOT10_FAS12009	NOT10	123
1656340	NOT10_FAS12009	NOT10	150
1656341	NOT10_FAS12009	NOT10	139
1656342	NOT10_FAS12009	NOT10	149
1656343	NOT10_FAS12009	NOT10	120
1656344	NOT10_FAS12009	NOT10	174
1656345	NOT10_FAS12009	NOT10	49
1656346	NOT10_FAS12009	NOT10	163
1656347	NOT10_FAS12009	NOT10	81
1656348	NOT10_FAS12009	NOT10	42
1656349	NOT10_FAS12009	NOT10	61
1656350	NOT10_FAS12009	NOT10	211
1656351	NOT10_FAS12009	NOT10	78
1656352	NOT10_FAS12009	NOT10	176
1656353	NOT10_FAS12009	NOT10	116
1656354	NOT10_FAS12009	NOT10	107
1656355	NOT10_FAS12009	NOT10	173
1656356	NOT10_FAS12009	NOT10	30
1656357	NOT10_FAS12009	NOT10	205
1656358	NOT10_FAS12009	NOT10	99
1656359	NOT10_FAS12009	NOT10	55
1656360	NOT10_FAS12009	NOT10	51
1656361	NOT10_FAS12009	NOT10	47
1656362	NOT10_FAS12009	NOT10	109
1656363	NOT10_FAS12009	NOT10	130
1656364	NOT10_FAS12009	NOT10	139
1656365	NOT10_FAS12009	NOT10	264
1656366	NOT10_FAS12009	NOT10	96
1656367	NOT10_FAS12009	NOT10	48
1656368	NOT10_FAS12009	NOT10	38
1656369	NOT10_FAS12009	NOT10	122
1656370	NOT10_FAS12009	NOT10	222
1656371	NOT10_FAS12009	NOT10	123
1656372	NOT10_FAS12009	NOT10	150
1656373	NOT10_FAS12009	NOT10	139
1656374	NOT10_FAS12009	NOT10	149
1656375	NOT10_FAS12009	NOT10	120
1656376	NOT10_FAS12009	NOT10	174
1656377	NOT10_FAS12009	NOT10	49
1656378	NOT10_FAS12009	NOT10	117
1656379	NOT10_FAS12009	NOT10	87
1656380	NOT10_FAS12009	NOT10	142
1656381	NOT10_FAS12009	NOT10	118
1656382	NOT10_FAS12009	NOT10	83
1656383	NOT10_FAS12009	NOT10	157
1656384	NOT10_FAS12009	NOT10	135
1656385	NOT10_FAS12009	NOT10	59
1656386	NOT10_FAS12009	NOT10	161
1656387	NOT10_FAS12009	NOT10	235
1656388	NOT10_FAS12009	NOT10	116
1656389	NOT10_FAS12009	NOT10	86
1656390	NOT10_FAS12009	NOT10	117
1656391	NOT10_FAS12009	NOT10	168
1656392	NOT10_FAS12009	NOT10	118
1656393	NOT10_FAS12009	NOT10	125
1656394	NOT10_FAS12009	NOT10	116
1656395	NOT10_FAS12009	NOT10	80
1656396	NOT10_FAS12009	NOT10	70
1656397	NOT10_FAS12009	NOT10	188
1656398	NOT10_FAS12009	NOT10	125
1656399	NOT10_FAS12009	NOT10	103
1656400	NOT10_FAS12009	NOT10	129
1656401	NOT10_FAS12009	NOT10	104
1656402	NOT10_FAS12009	NOT10	57
1656403	NOT10_FAS12009	NOT10	95
1656404	NOT10_FAS12009	NOT10	156
1656405	NOT10_FAS12009	NOT10	143
1656406	NOT10_FAS12009	NOT10	111
1656407	NOT10_FAS12009	NOT10	129
1656408	NOT10_FAS12009	NOT10	96
1656409	NOT10_FAS12009	NOT10	119
1656410	NOT10_FAS12009	NOT10	140
1656411	NOT10_FAS12009	NOT10	107
1656412	NOT10_FAS12009	NOT10	119
1656413	NOT10_FAS12009	NOT10	157
1656414	NOT10_FAS12009	NOT10	135
1656415	NOT10_FAS12009	NOT10	104
1656416	NOT10_FAS12009	NOT10	143
1656417	NOT10_FAS12009	NOT10	119
1656418	NOT10_FAS12009	NOT10	129
1656419	NOT10_FAS12009	NOT10	140
1656420	NOT10_FAS12009	NOT10	107
1656421	NOT10_FAS12009	NOT10	96
1656422	NOT10_FAS12009	NOT10	75
1656423	NOT10_FAS12009	NOT10	118
1656424	NOT10_FAS12009	NOT10	148
1656425	NOT10_FAS12009	NOT10	61
1656426	NOT10_FAS12009	NOT10	191
1656427	NOT10_FAS12009	NOT10	69
1656428	NOT10_FAS12009	NOT10	186
1656429	NOT10_FAS12009	NOT10	88
1656430	NOT10_FAS12009	NOT10	51
1656431	NOT10_FAS12009	NOT10	132
1656432	NOT10_FAS12009	NOT10	46
1656433	NOT10_FAS12009	NOT10	95
1656434	NOT10_FAS12009	NOT10	75
1656435	NOT10_FAS12009	NOT10	118
1656436	NOT10_FAS12009	NOT10	148
1656437	NOT10_FAS12009	NOT10	61
1656438	NOT10_FAS12009	NOT10	191
1656439	NOT10_FAS12009	NOT10	69
1656440	NOT10_FAS12009	NOT10	186
1656441	NOT10_FAS12009	NOT10	88
1656442	NOT10_FAS12009	NOT10	51
1656443	NOT10_FAS12009	NOT10	132
1656444	NOT10_FAS12009	NOT10	46
1656445	NOT10_FAS12009	NOT10	95
1656446	NOT10_FAS12009	NOT10	274
1656447	NOT10_FAS12009	NOT10	118
1656448	NOT10_FAS12009	NOT10	191
1656449	NOT10_FAS12009	NOT10	186
1656450	NOT10_FAS12009	NOT10	51
1656451	NOT10_FAS12009	NOT10	148
1656452	NOT10_FAS12009	NOT10	61
1656453	NOT10_FAS12009	NOT10	75
1656454	NOT10_FAS12009	NOT10	88
1656455	NOT10_FAS12009	NOT10	69
1656456	NOT10_FAS12009	NOT10	132
1656457	NOT10_FAS12009	NOT10	46
1656458	NOT10_FAS12009	NOT10	95
1656459	NOT10_FAS12009	NOT10	61
1656460	NOT10_FAS12009	NOT10	8
1656461	NOT10_FAS12009	NOT10	126
1656462	NOT10_FAS12009	NOT10	210
1656463	NOT10_FAS12009	NOT10	161
1656464	NOT10_FAS12009	NOT10	62
1656465	NOT10_FAS12009	NOT10	56
1656466	NOT10_FAS12009	NOT10	149
1656467	NOT10_FAS12009	NOT10	124
1656468	NOT10_FAS12009	NOT10	190
1656469	NOT10_FAS12009	NOT10	58
1656470	NOT10_FAS12009	NOT10	107
1656471	NOT10_FAS12009	NOT10	185
1656472	NOT10_FAS12009	NOT10	100
1656473	NOT10_FAS12009	NOT10	81
1656474	NOT10_FAS12009	NOT10	71
1656475	NOT10_FAS12009	NOT10	192
1656476	NOT10_FAS12009	NOT10	92
1656477	NOT10_FAS12009	NOT10	155
1656478	NOT10_FAS12009	NOT10	8
1656479	NOT10_FAS12009	NOT10	215
1656480	NOT10_FAS12009	NOT10	100
1656481	NOT10_FAS12009	NOT10	122
1656482	NOT10_FAS12009	NOT10	107
1656483	NOT10_FAS12009	NOT10	105
1656484	NOT10_FAS12009	NOT10	73
1656485	NOT10_FAS12009	NOT10	121
1656486	NOT10_FAS12009	NOT10	122
1656487	NOT10_FAS12009	NOT10	51
1656488	NOT10_FAS12009	NOT10	130
1656489	NOT10_FAS12009	NOT10	227
1656490	NOT10_FAS12009	NOT10	35
1656491	NOT10_FAS12009	NOT10	99
1656492	NOT10_FAS12009	NOT10	110
1656493	NOT10_FAS12009	NOT10	32
1656494	NOT10_FAS12009	NOT10	82
1656495	NOT10_FAS12009	NOT10	55
1656496	NOT10_FAS12009	NOT10	62
1656497	NOT10_FAS12009	NOT10	92
1656498	NOT10_FAS12009	NOT10	75
1656499	NOT10_FAS12009	NOT10	106
1656500	NOT10_FAS12009	NOT10	76
1656501	NOT10_FAS12009	NOT10	62
1656502	NOT10_FAS12009	NOT10	166
1656503	NOT10_FAS12009	NOT10	97
1656504	NOT10_FAS12009	NOT10	185
1656505	NOT10_FAS12009	NOT10	81
1656506	NOT10_FAS12009	NOT10	113
1656507	NOT10_FAS12009	NOT10	58
1656508	NOT10_FAS12009	NOT10	28
1656509	NOT10_FAS12009	NOT10	164
1656510	NOT10_FAS12009	NOT10	50
1656511	NOT10_FAS12009	NOT10	189
1656512	NOT10_FAS12009	NOT10	45
1656513	NOT10_FAS12009	NOT10	94
1656514	NOT10_FAS12009	NOT10	220
1656515	NOT10_FAS12009	NOT10	292
1656516	NOT10_FAS12009	NOT10	155
1656517	NOT10_FAS12009	NOT10	76
1656518	NOT10_FAS12009	NOT10	81
1656519	NOT10_FAS12009	NOT10	62
1656520	NOT10_FAS12009	NOT10	106
1656521	NOT10_FAS12009	NOT10	164
1656522	NOT10_FAS12009	NOT10	92
1656523	NOT10_FAS12009	NOT10	113
1656524	NOT10_FAS12009	NOT10	28
1656525	NOT10_FAS12009	NOT10	58
1656526	NOT10_FAS12009	NOT10	166
1656527	NOT10_FAS12009	NOT10	75
1656528	NOT10_FAS12009	NOT10	97
1656529	NOT10_FAS12009	NOT10	185
1656530	NOT10_FAS12009	NOT10	50
1656531	NOT10_FAS12009	NOT10	189
1656532	NOT10_FAS12009	NOT10	45
1656533	NOT10_FAS12009	NOT10	94
1656534	NOT10_FAS12009	NOT10	220
1656535	NOT10_FAS12009	NOT10	292
1656536	NOT10_FAS12009	NOT10	155
1656537	NOT10_FAS12009	NOT10	115
1656538	NOT10_FAS12009	NOT10	63
1656539	NOT10_FAS12009	NOT10	52
1656540	NOT10_FAS12009	NOT10	67
1656541	NOT10_FAS12009	NOT10	138
1656542	NOT10_FAS12009	NOT10	99
1656543	NOT10_FAS12009	NOT10	100
1656544	NOT10_FAS12009	NOT10	32
1656545	NOT10_FAS12009	NOT10	189
1656546	NOT10_FAS12009	NOT10	85
1656547	NOT10_FAS12009	NOT10	99
1656548	NOT10_FAS12009	NOT10	101
1656549	NOT10_FAS12009	NOT10	91
1656550	NOT10_FAS12009	NOT10	136
1656551	NOT10_FAS12009	NOT10	182
1656552	NOT10_FAS12009	NOT10	133
1656553	NOT10_FAS12009	NOT10	164
1656554	NOT10_FAS12009	NOT10	99
1656555	NOT10_FAS12009	NOT10	117
1656556	NOT10_FAS12009	NOT10	108
1656557	NOT10_FAS12009	NOT10	70
1656558	NOT10_FAS12009	NOT10	64
1656559	NOT10_FAS12009	NOT10	70
1656560	NOT10_FAS12009	NOT10	146
1656561	NOT10_FAS12009	NOT10	28
1656562	NOT10_FAS12009	NOT10	63
1656563	NOT10_FAS12009	NOT10	198
1656564	NOT10_FAS12009	NOT10	82
1656565	NOT10_FAS12009	NOT10	14
1656566	NOT10_FAS12009	NOT10	126
1656567	NOT10_FAS12009	NOT10	320
1656568	NOT10_FAS12009	NOT10	109
1656569	NOT10_FAS12009	NOT10	73
1656570	NOT10_FAS12009	NOT10	57
1656571	NOT10_FAS12009	NOT10	160
1656572	NOT10_FAS12009	NOT10	119
1656573	NOT10_FAS12009	NOT10	89
1656574	NOT10_FAS12009	NOT10	154
1656575	NOT10_FAS12009	NOT10	97
1656576	NOT10_FAS12009	NOT10	105
1656577	NOT10_FAS12009	NOT10	213
1656578	NOT10_FAS12009	NOT10	153
1656579	NOT10_FAS12009	NOT10	70
1656580	NOT10_FAS12009	NOT10	89
1656581	NOT10_FAS12009	NOT10	87
1656582	NOT10_FAS12009	NOT10	114
1656583	NOT10_FAS12009	NOT10	120
1656584	NOT10_FAS12009	NOT10	104
1656585	NOT10_FAS12009	NOT10	245
1656586	NOT10_FAS12009	NOT10	49
1656587	NOT10_FAS12009	NOT10	48
1656588	NOT10_FAS12009	NOT10	138
1656589	NOT10_FAS12009	NOT10	66
1656590	NOT10_FAS12009	NOT10	105
1656591	NOT10_FAS12009	NOT10	60
1656592	NOT10_FAS12009	NOT10	28
1656593	NOT10_FAS12009	NOT10	82
1656594	NOT10_FAS12009	NOT10	243
1656595	NOT10_FAS12009	NOT10	48
1656596	NOT10_FAS12009	NOT10	51
1656597	NOT10_FAS12009	NOT10	105
1656598	NOT10_FAS12009	NOT10	60
1656599	NOT10_FAS12009	NOT10	82
1656600	NOT10_FAS12009	NOT10	28
1656601	NOT10_FAS12009	NOT10	243
1656602	NOT10_FAS12009	NOT10	48
1656603	NOT10_FAS12009	NOT10	146
1656604	NOT10_FAS12009	NOT10	51
1656605	NOT10_FAS12009	NOT10	105
1656606	NOT10_FAS12009	NOT10	60
1656607	NOT10_FAS12009	NOT10	82
1656608	NOT10_FAS12009	NOT10	48
1656609	NOT10_FAS12009	NOT10	146
1656610	NOT10_FAS12009	NOT10	82
1656611	NOT10_FAS12009	NOT10	48
1656612	NOT10_FAS12009	NOT10	146
1656613	NOT10_FAS12009	NOT10	48
1656614	NOT10_FAS12009	NOT10	48
1656615	NOT10_FAS12009	NOT10	230
1656616	NOT10_FAS12009	NOT10	230
1656617	NOT10_FAS12009	NOT10	53
1656618	NOT10_FAS12009	NOT10	59
1656619	NOT10_FAS12009	NOT10	96
1656620	NOT10_FAS12009	NOT10	8
1656621	NOT10_FAS12009	NOT10	59
1656622	NOT10_FAS12009	NOT10	293
1656623	NOT10_FAS12009	NOT10	226
1656624	NOT10_FAS12009	NOT10	59
1656625	NOT10_FAS12009	NOT10	293
1656626	NOT10_FAS12009	NOT10	226
1656627	NOT10_FAS12009	NOT10	225
1656628	NOT10_FAS12009	NOT10	196
1656629	NOT10_FAS12009	NOT10	98
1656630	NOT10_FAS12009	NOT10	211
1656631	NOT10_FAS12009	NOT10	59
1656632	NOT10_FAS12009	NOT10	257
1656633	NOT10_FAS12009	NOT10	252
1656634	NOT10_FAS12009	NOT10	59
1656635	NOT10_FAS12009	NOT10	208
1656636	NOT10_FAS12009	NOT10	167
1656637	NOT10_FAS12009	NOT10	150
1656638	NOT10_FAS12009	NOT10	69
1656639	NOT10_FAS12009	NOT10	55
1656640	NOT10_FAS12009	NOT10	257
1656641	NOT10_FAS12009	NOT10	241
1656642	NOT10_FAS12009	NOT10	136
1656643	NOT10_FAS12009	NOT10	136
1656644	NOT10_FAS12009	NOT10	96
1656645	NOT10_FAS12009	NOT10	8
1656646	NOT10_FAS12009	NOT10	196
1656647	NOT10_FAS12009	NOT10	225
1656648	NOT10_FAS12009	NOT10	98
1656649	NOT10_FAS12009	NOT10	211
1656650	NOT10_FAS12009	NOT10	59
1656651	NOT10_FAS12009	NOT10	257
1656652	NOT10_FAS12009	NOT10	252
1656653	NOT10_FAS12009	NOT10	59
1656654	NOT10_FAS12009	NOT10	208
1656655	NOT10_FAS12009	NOT10	167
1656656	NOT10_FAS12009	NOT10	150
1656657	NOT10_FAS12009	NOT10	69
1656658	NOT10_FAS12009	NOT10	55
1656659	NOT10_FAS12009	NOT10	257
1656660	NOT10_FAS12009	NOT10	241
1656661	NOT10_FAS12009	NOT10	136
1656662	NOT10_FAS12009	NOT10	136
1656663	NOT10_FAS12009	NOT10	96
1656664	NOT10_FAS12009	NOT10	8
1656665	NOT10_FAS12009	NOT10	257
1656666	NOT10_FAS12009	NOT10	257
1656667	NOT10_FAS12009	NOT10	62
1656668	NOT10_FAS12009	NOT10	97
1656669	NOT10_FAS12009	NOT10	107
1656670	NOT10_FAS12009	NOT10	152
1656671	NOT10_FAS12009	NOT10	188
1656672	NOT10_FAS12009	NOT10	187
1656673	NOT10_FAS12009	NOT10	95
1656674	NOT10_FAS12009	NOT10	94
1656675	NOT10_FAS12009	NOT10	80
1656676	NOT10_FAS12009	NOT10	210
1656677	NOT10_FAS12009	NOT10	238
1656678	NOT10_FAS12009	NOT10	145
1656679	NOT10_FAS12009	NOT10	107
1656680	NOT10_FAS12009	NOT10	187
1656681	NOT10_FAS12009	NOT10	188
1656682	NOT10_FAS12009	NOT10	95
1656683	NOT10_FAS12009	NOT10	80
1656684	NOT10_FAS12009	NOT10	94
1656685	NOT10_FAS12009	NOT10	210
1656686	NOT10_FAS12009	NOT10	238
1656687	NOT10_FAS12009	NOT10	145
1656688	NOT10_FAS12009	NOT10	71
1656689	NOT10_FAS12009	NOT10	71
1656690	NOT10_FAS12009	NOT10	142
1656691	NOT10_FAS12009	NOT10	242
1656692	NOT10_FAS12009	NOT10	167
1656693	NOT10_FAS12009	NOT10	276
1656694	NOT10_FAS12009	NOT10	105
1656695	NOT10_FAS12009	NOT10	217
1656696	NOT10_FAS12009	NOT10	242
1656697	NOT10_FAS12009	NOT10	276
1656698	NOT10_FAS12009	NOT10	142
1656699	NOT10_FAS12009	NOT10	167
1656700	NOT10_FAS12009	NOT10	19
1656701	NOT10_FAS12009	NOT10	105
1656702	NOT10_FAS12009	NOT10	217
1656703	NOT10_FAS12009	NOT10	129
1656704	NOT10_FAS12009	NOT10	176
1656705	NOT10_FAS12009	NOT10	153
1656706	NOT10_FAS12009	NOT10	176
1656707	NOT10_FAS12009	NOT10	176
1656708	NOT10_FAS12009	NOT10	115
1656709	NOT10_FAS12009	NOT10	64
1656710	NOT10_FAS12009	NOT10	77
1656711	NOT10_FAS12009	NOT10	74
1656712	NOT10_FAS12009	NOT10	99
1656713	NOT10_FAS12009	NOT10	115
1656714	NOT10_FAS12009	NOT10	113
1656715	NOT10_FAS12009	NOT10	113
1656716	NOT10_FAS12009	NOT10	102
1656717	NOT10_FAS12009	NOT10	126
1656718	NOT10_FAS12009	NOT10	106
1656719	NOT10_FAS12009	NOT10	89
1656720	NOT10_FAS12009	NOT10	115
1656721	NOT10_FAS12009	NOT10	148
1656722	NOT10_FAS12009	NOT10	94
1656723	NOT10_FAS12009	NOT10	89
1656724	NOT10_FAS12009	NOT10	127
1656725	NOT10_FAS12009	NOT10	96
1656726	NOT10_FAS12009	NOT10	88
1656727	NOT10_FAS12009	NOT10	100
1656728	NOT10_FAS12009	NOT10	88
1656729	NOT10_FAS12009	NOT10	45
1656730	NOT10_FAS12009	NOT10	78
1656731	NOT10_FAS12009	NOT10	102
1656732	NOT10_FAS12009	NOT10	165
1656733	NOT10_FAS12009	NOT10	135
1656734	NOT10_FAS12009	NOT10	145
1656735	NOT10_FAS12009	NOT10	40
1656736	NOT10_FAS12009	NOT10	135
1656737	NOT10_FAS12009	NOT10	70
1656738	NOT10_FAS12009	NOT10	100
1656739	NOT10_FAS12009	NOT10	89
1656740	NOT10_FAS12009	NOT10	115
1656741	NOT10_FAS12009	NOT10	148
1656742	NOT10_FAS12009	NOT10	127
1656743	NOT10_FAS12009	NOT10	88
1656744	NOT10_FAS12009	NOT10	100
1656745	NOT10_FAS12009	NOT10	99
1656746	NOT10_FAS12009	NOT10	115
1656747	NOT10_FAS12009	NOT10	94
1656748	NOT10_FAS12009	NOT10	165
1656749	NOT10_FAS12009	NOT10	64
1656750	NOT10_FAS12009	NOT10	74
1656751	NOT10_FAS12009	NOT10	102
1656752	NOT10_FAS12009	NOT10	113
1656753	NOT10_FAS12009	NOT10	113
1656754	NOT10_FAS12009	NOT10	135
1656755	NOT10_FAS12009	NOT10	89
1656756	NOT10_FAS12009	NOT10	40
1656757	NOT10_FAS12009	NOT10	96
1656758	NOT10_FAS12009	NOT10	87
1656759	NOT10_FAS12009	NOT10	88
1656760	NOT10_FAS12009	NOT10	45
1656761	NOT10_FAS12009	NOT10	135
1656762	NOT10_FAS12009	NOT10	32
1656763	NOT10_FAS12009	NOT10	70
1656764	NOT10_FAS12009	NOT10	100
1656765	NOT10_FAS12009	NOT10	89
1656766	NOT10_FAS12009	NOT10	115
1656767	NOT10_FAS12009	NOT10	148
1656768	NOT10_FAS12009	NOT10	127
1656769	NOT10_FAS12009	NOT10	88
1656770	NOT10_FAS12009	NOT10	100
1656771	NOT10_FAS12009	NOT10	99
1656772	NOT10_FAS12009	NOT10	115
1656773	NOT10_FAS12009	NOT10	94
1656774	NOT10_FAS12009	NOT10	165
1656775	NOT10_FAS12009	NOT10	64
1656776	NOT10_FAS12009	NOT10	74
1656777	NOT10_FAS12009	NOT10	102
1656778	NOT10_FAS12009	NOT10	113
1656779	NOT10_FAS12009	NOT10	113
1656780	NOT10_FAS12009	NOT10	135
1656781	NOT10_FAS12009	NOT10	89
1656782	NOT10_FAS12009	NOT10	40
1656783	NOT10_FAS12009	NOT10	96
1656784	NOT10_FAS12009	NOT10	87
1656785	NOT10_FAS12009	NOT10	88
1656786	NOT10_FAS12009	NOT10	45
1656787	NOT10_FAS12009	NOT10	135
1656788	NOT10_FAS12009	NOT10	32
1656789	NOT10_FAS12009	NOT10	70
1656790	NOT10_FAS12009	NOT10	77
1656791	NOT10_FAS12009	NOT10	74
1656792	NOT10_FAS12009	NOT10	148
1656793	NOT10_FAS12009	NOT10	89
1656794	NOT10_FAS12009	NOT10	115
1656795	NOT10_FAS12009	NOT10	88
1656796	NOT10_FAS12009	NOT10	115
1656797	NOT10_FAS12009	NOT10	75
1656798	NOT10_FAS12009	NOT10	32
1656799	NOT10_FAS12009	NOT10	113
1656800	NOT10_FAS12009	NOT10	89
1656801	NOT10_FAS12009	NOT10	96
1656802	NOT10_FAS12009	NOT10	78
1656803	NOT10_FAS12009	NOT10	88
1656804	NOT10_FAS12009	NOT10	99
1656805	NOT10_FAS12009	NOT10	115
1656806	NOT10_FAS12009	NOT10	127
1656807	NOT10_FAS12009	NOT10	100
1656808	NOT10_FAS12009	NOT10	113
1656809	NOT10_FAS12009	NOT10	45
1656810	NOT10_FAS12009	NOT10	165
1656811	NOT10_FAS12009	NOT10	123
1656812	NOT10_FAS12009	NOT10	183
1656813	NOT10_FAS12009	NOT10	64
1656814	NOT10_FAS12009	NOT10	126
1656815	NOT10_FAS12009	NOT10	106
1656816	NOT10_FAS12009	NOT10	94
1656817	NOT10_FAS12009	NOT10	102
1656818	NOT10_FAS12009	NOT10	102
1656819	NOT10_FAS12009	NOT10	87
1656820	NOT10_FAS12009	NOT10	135
1656821	NOT10_FAS12009	NOT10	145
1656822	NOT10_FAS12009	NOT10	40
1656823	NOT10_FAS12009	NOT10	135
1656824	NOT10_FAS12009	NOT10	70
1656825	NOT10_FAS12009	NOT10	77
1656826	NOT10_FAS12009	NOT10	147
1656827	NOT10_FAS12009	NOT10	75
1656828	NOT10_FAS12009	NOT10	32
1656829	NOT10_FAS12009	NOT10	78
1656830	NOT10_FAS12009	NOT10	115
1656831	NOT10_FAS12009	NOT10	73
1656832	NOT10_FAS12009	NOT10	123
1656833	NOT10_FAS12009	NOT10	183
1656834	NOT10_FAS12009	NOT10	126
1656835	NOT10_FAS12009	NOT10	106
1656836	NOT10_FAS12009	NOT10	102
1656837	NOT10_FAS12009	NOT10	64
1656838	NOT10_FAS12009	NOT10	145
1656839	NOT10_FAS12009	NOT10	46
1656840	NOT10_FAS12009	NOT10	70
1656841	NOT10_FAS12009	NOT10	147
1656842	NOT10_FAS12009	NOT10	89
1656843	NOT10_FAS12009	NOT10	88
1656844	NOT10_FAS12009	NOT10	115
1656845	NOT10_FAS12009	NOT10	113
1656846	NOT10_FAS12009	NOT10	96
1656847	NOT10_FAS12009	NOT10	88
1656848	NOT10_FAS12009	NOT10	45
1656849	NOT10_FAS12009	NOT10	94
1656850	NOT10_FAS12009	NOT10	102
1656851	NOT10_FAS12009	NOT10	40
1656852	NOT10_FAS12009	NOT10	135
1656853	NOT10_FAS12009	NOT10	70
1656854	NOT10_FAS12009	NOT10	77
1656855	NOT10_FAS12009	NOT10	147
1656856	NOT10_FAS12009	NOT10	75
1656857	NOT10_FAS12009	NOT10	78
1656858	NOT10_FAS12009	NOT10	115
1656859	NOT10_FAS12009	NOT10	73
1656860	NOT10_FAS12009	NOT10	123
1656861	NOT10_FAS12009	NOT10	126
1656862	NOT10_FAS12009	NOT10	106
1656863	NOT10_FAS12009	NOT10	102
1656864	NOT10_FAS12009	NOT10	64
1656865	NOT10_FAS12009	NOT10	145
1656866	NOT10_FAS12009	NOT10	46
1656867	NOT10_FAS12009	NOT10	113
1656868	NOT10_FAS12009	NOT10	113
1656869	NOT10_FAS12009	NOT10	40
1656870	NOT10_FAS12009	NOT10	127
1656871	NOT10_FAS12009	NOT10	96
1656872	NOT10_FAS12009	NOT10	88
1656873	NOT10_FAS12009	NOT10	45
1656874	NOT10_FAS12009	NOT10	89
1656875	NOT10_FAS12009	NOT10	115
1656876	NOT10_FAS12009	NOT10	88
1656877	NOT10_FAS12009	NOT10	165
1656878	NOT10_FAS12009	NOT10	115
1656879	NOT10_FAS12009	NOT10	135
1656880	NOT10_FAS12009	NOT10	147
1656881	NOT10_FAS12009	NOT10	46
1656882	NOT10_FAS12009	NOT10	126
1656883	NOT10_FAS12009	NOT10	77
1656884	NOT10_FAS12009	NOT10	115
1656885	NOT10_FAS12009	NOT10	73
1656886	NOT10_FAS12009	NOT10	106
1656887	NOT10_FAS12009	NOT10	100
1656888	NOT10_FAS12009	NOT10	158
1656889	NOT10_FAS12009	NOT10	142
1656890	NOT10_FAS12009	NOT10	121
1656891	NOT10_FAS12009	NOT10	87
1656892	NOT10_FAS12009	NOT10	157
1656893	NOT10_FAS12009	NOT10	152
1656894	NOT10_FAS12009	NOT10	36
1656895	NOT10_FAS12009	NOT10	301
1656896	NOT10_FAS12009	NOT10	265
1656897	NOT10_FAS12009	NOT10	202
1656898	NOT10_FAS12009	NOT10	188
1656899	NOT10_FAS12009	NOT10	202
1656900	NOT10_FAS12009	NOT10	305
1656901	NOT10_FAS12009	NOT10	229
1656902	NOT10_FAS12009	NOT10	174
1656903	NOT10_FAS12009	NOT10	51
1656904	NOT10_FAS12009	NOT10	273
1656905	NOT10_FAS12009	NOT10	42
1656906	NOT10_FAS12009	NOT10	150
1656907	NOT10_FAS12009	NOT10	36
1656908	NOT10_FAS12009	NOT10	152
1656909	NOT10_FAS12009	NOT10	36
1656910	NOT10_FAS12009	NOT10	301
1656911	NOT10_FAS12009	NOT10	265
1656912	NOT10_FAS12009	NOT10	202
1656913	NOT10_FAS12009	NOT10	188
1656914	NOT10_FAS12009	NOT10	202
1656915	NOT10_FAS12009	NOT10	305
1656916	NOT10_FAS12009	NOT10	229
1656917	NOT10_FAS12009	NOT10	174
1656918	NOT10_FAS12009	NOT10	51
1656919	NOT10_FAS12009	NOT10	273
1656920	NOT10_FAS12009	NOT10	42
1656921	NOT10_FAS12009	NOT10	202
1656922	NOT10_FAS12009	NOT10	202
1656923	NOT10_FAS12009	NOT10	202
1656924	NOT10_FAS12009	NOT10	223
1656925	NOT10_FAS12009	NOT10	35
1656926	NOT10_FAS12009	NOT10	122
1656927	NOT10_FAS12009	NOT10	81
1656928	NOT10_FAS12009	NOT10	147
1656929	NOT10_FAS12009	NOT10	49
1656930	NOT10_FAS12009	NOT10	130
1656931	NOT10_FAS12009	NOT10	48
1656932	NOT10_FAS12009	NOT10	146
1656933	NOT10_FAS12009	NOT10	95
1656934	NOT10_FAS12009	NOT10	244
1656935	NOT10_FAS12009	NOT10	244
1656936	NOT10_FAS12009	NOT10	35
1656937	NOT10_FAS12009	NOT10	223
1656938	NOT10_FAS12009	NOT10	122
1656939	NOT10_FAS12009	NOT10	81
1656940	NOT10_FAS12009	NOT10	147
1656941	NOT10_FAS12009	NOT10	49
1656942	NOT10_FAS12009	NOT10	130
1656943	NOT10_FAS12009	NOT10	48
1656944	NOT10_FAS12009	NOT10	146
1656945	NOT10_FAS12009	NOT10	95
1656946	NOT10_FAS12009	NOT10	244
1656947	NOT10_FAS12009	NOT10	146
1656948	NOT10_FAS12009	NOT10	223
1656949	NOT10_FAS12009	NOT10	35
1656950	NOT10_FAS12009	NOT10	95
1656951	NOT10_FAS12009	NOT10	130
1656952	NOT10_FAS12009	NOT10	147
1656953	NOT10_FAS12009	NOT10	49
1656954	NOT10_FAS12009	NOT10	48
1656955	NOT10_FAS12009	NOT10	122
1656956	NOT10_FAS12009	NOT10	81
1656957	NOT10_FAS12009	NOT10	244
1656958	NOT10_FAS12009	NOT10	147
1656959	NOT10_FAS12009	NOT10	49
1656960	NOT10_FAS12009	NOT10	81
1656961	NOT10_FAS12009	NOT10	146
1656962	NOT10_FAS12009	NOT10	244
1656963	NOT10_FAS12009	NOT10	137
1656964	NOT10_FAS12009	NOT10	155
1656965	NOT10_FAS12009	NOT10	94
1656966	NOT10_FAS12009	NOT10	223
1656967	NOT10_FAS12009	NOT10	276
1656968	NOT10_FAS12009	NOT10	78
1656969	NOT10_FAS12009	NOT10	122
1656970	NOT10_FAS12009	NOT10	223
1656971	NOT10_FAS12009	NOT10	256
1656972	NOT10_FAS12009	NOT10	174
1656973	NOT10_FAS12009	NOT10	112
1656974	NOT10_FAS12009	NOT10	137
1656975	NOT10_FAS12009	NOT10	155
1656976	NOT10_FAS12009	NOT10	94
1656977	NOT10_FAS12009	NOT10	223
1656978	NOT10_FAS12009	NOT10	276
1656979	NOT10_FAS12009	NOT10	78
1656980	NOT10_FAS12009	NOT10	122
1656981	NOT10_FAS12009	NOT10	223
1656982	NOT10_FAS12009	NOT10	256
1656983	NOT10_FAS12009	NOT10	174
1656984	NOT10_FAS12009	NOT10	112
1656985	NOT10_FAS12009	NOT10	137
1656986	NOT10_FAS12009	NOT10	155
1656987	NOT10_FAS12009	NOT10	94
1656988	NOT10_FAS12009	NOT10	223
1656989	NOT10_FAS12009	NOT10	276
1656990	NOT10_FAS12009	NOT10	78
1656991	NOT10_FAS12009	NOT10	122
1656992	NOT10_FAS12009	NOT10	223
1656993	NOT10_FAS12009	NOT10	256
1656994	NOT10_FAS12009	NOT10	174
1656995	NOT10_FAS12009	NOT10	112
1656996	NOT10_FAS12009	NOT10	137
1656997	NOT10_FAS12009	NOT10	155
1656998	NOT10_FAS12009	NOT10	94
1656999	NOT10_FAS12009	NOT10	223
1657000	NOT10_FAS12009	NOT10	276
1657001	NOT10_FAS12009	NOT10	78
1657002	NOT10_FAS12009	NOT10	122
1657003	NOT10_FAS12009	NOT10	223
1657004	NOT10_FAS12009	NOT10	256
1657005	NOT10_FAS12009	NOT10	174
1657006	NOT10_FAS12009	NOT10	112
1657007	NOT10_FAS12009	NOT10	137
1657008	NOT10_FAS12009	NOT10	94
1657009	NOT10_FAS12009	NOT10	223
1657010	NOT10_FAS12009	NOT10	223
1657011	NOT10_FAS12009	NOT10	256
1657012	NOT10_FAS12009	NOT10	174
1657013	NOT10_FAS12009	NOT10	112
1657014	NOT10_FAS12009	NOT10	256
1657015	NOT10_FAS12009	NOT10	149
1657016	NOT10_FAS12009	NOT10	104
1657017	NOT10_FAS12009	NOT10	47
1657018	NOT10_FAS12009	NOT10	81
1657019	NOT10_FAS12009	NOT10	134
1657020	NOT10_FAS12009	NOT10	167
1657021	NOT10_FAS12009	NOT10	63
1657022	NOT10_FAS12009	NOT10	81
1657023	NOT10_FAS12009	NOT10	197
1657024	NOT10_FAS12009	NOT10	74
1657025	NOT10_FAS12009	NOT10	112
1657026	NOT10_FAS12009	NOT10	33
1657027	NOT10_FAS12009	NOT10	41
1657028	NOT10_FAS12009	NOT10	26
1657029	NOT10_FAS12009	NOT10	90
1657030	NOT10_FAS12009	NOT10	112
1657031	NOT10_FAS12009	NOT10	53
1657032	NOT10_FAS12009	NOT10	149
1657033	NOT10_FAS12009	NOT10	104
1657034	NOT10_FAS12009	NOT10	47
1657035	NOT10_FAS12009	NOT10	81
1657036	NOT10_FAS12009	NOT10	134
1657037	NOT10_FAS12009	NOT10	167
1657038	NOT10_FAS12009	NOT10	63
1657039	NOT10_FAS12009	NOT10	81
1657040	NOT10_FAS12009	NOT10	197
1657041	NOT10_FAS12009	NOT10	74
1657042	NOT10_FAS12009	NOT10	112
1657043	NOT10_FAS12009	NOT10	33
1657044	NOT10_FAS12009	NOT10	41
1657045	NOT10_FAS12009	NOT10	26
1657046	NOT10_FAS12009	NOT10	90
1657047	NOT10_FAS12009	NOT10	112
1657048	NOT10_FAS12009	NOT10	53
1657049	NOT10_FAS12009	NOT10	104
1657050	NOT10_FAS12009	NOT10	112
1657051	NOT10_FAS12009	NOT10	53
1657052	NOT10_FAS12009	NOT10	149
1657053	NOT10_FAS12009	NOT10	104
1657054	NOT10_FAS12009	NOT10	47
1657055	NOT10_FAS12009	NOT10	81
1657056	NOT10_FAS12009	NOT10	134
1657057	NOT10_FAS12009	NOT10	167
1657058	NOT10_FAS12009	NOT10	63
1657059	NOT10_FAS12009	NOT10	81
1657060	NOT10_FAS12009	NOT10	197
1657061	NOT10_FAS12009	NOT10	74
1657062	NOT10_FAS12009	NOT10	112
1657063	NOT10_FAS12009	NOT10	41
1657064	NOT10_FAS12009	NOT10	26
1657065	NOT10_FAS12009	NOT10	90
1657066	NOT10_FAS12009	NOT10	33
1657067	NOT10_FAS12009	NOT10	112
1657068	NOT10_FAS12009	NOT10	53
1657069	NOT10_FAS12009	NOT10	149
1657070	NOT10_FAS12009	NOT10	104
1657071	NOT10_FAS12009	NOT10	47
1657072	NOT10_FAS12009	NOT10	81
1657073	NOT10_FAS12009	NOT10	134
1657074	NOT10_FAS12009	NOT10	167
1657075	NOT10_FAS12009	NOT10	63
1657076	NOT10_FAS12009	NOT10	81
1657077	NOT10_FAS12009	NOT10	197
1657078	NOT10_FAS12009	NOT10	74
1657079	NOT10_FAS12009	NOT10	112
1657080	NOT10_FAS12009	NOT10	33
1657081	NOT10_FAS12009	NOT10	41
1657082	NOT10_FAS12009	NOT10	26
1657083	NOT10_FAS12009	NOT10	90
1657084	NOT10_FAS12009	NOT10	112
1657085	NOT10_FAS12009	NOT10	53
1657086	NOT10_FAS12009	NOT10	90
1657087	NOT10_FAS12009	NOT10	112
1657088	NOT10_FAS12009	NOT10	64
1657089	NOT10_FAS12009	NOT10	101
1657090	NOT10_FAS12009	NOT10	290
1657091	NOT10_FAS12009	NOT10	64
1657092	NOT10_FAS12009	NOT10	28
1657093	NOT10_FAS12009	NOT10	22
1657094	NOT10_FAS12009	NOT10	142
1657095	NOT10_FAS12009	NOT10	114
1657096	NOT10_FAS12009	NOT10	92
1657097	NOT10_FAS12009	NOT10	122
1657098	NOT10_FAS12009	NOT10	29
1657099	NOT10_FAS12009	NOT10	182
1657100	NOT10_FAS12009	NOT10	64
1657101	NOT10_FAS12009	NOT10	101
1657102	NOT10_FAS12009	NOT10	47
1657103	NOT10_FAS12009	NOT10	181
1657104	NOT10_FAS12009	NOT10	112
1657105	NOT10_FAS12009	NOT10	142
1657106	NOT10_FAS12009	NOT10	22
1657107	NOT10_FAS12009	NOT10	114
1657108	NOT10_FAS12009	NOT10	28
1657109	NOT10_FAS12009	NOT10	92
1657110	NOT10_FAS12009	NOT10	122
1657111	NOT10_FAS12009	NOT10	182
1657112	NOT10_FAS12009	NOT10	64
1657113	NOT10_FAS12009	NOT10	101
1657114	NOT10_FAS12009	NOT10	47
1657115	NOT10_FAS12009	NOT10	181
1657116	NOT10_FAS12009	NOT10	122
1657117	NOT10_FAS12009	NOT10	29
1657118	NOT10_FAS12009	NOT10	47
1657119	NOT10_FAS12009	NOT10	101
1657120	NOT10_FAS12009	NOT10	182
1657121	NOT10_FAS12009	NOT10	64
1657122	NOT10_FAS12009	NOT10	142
1657123	NOT10_FAS12009	NOT10	122
1657124	NOT10_FAS12009	NOT10	114
1657125	NOT10_FAS12009	NOT10	28
1657126	NOT10_FAS12009	NOT10	92
1657127	NOT10_FAS12009	NOT10	92
1657128	NOT10_FAS12009	NOT10	159
1657129	NOT10_FAS12009	NOT10	99
1657130	NOT10_FAS12009	NOT10	85
1657131	NOT10_FAS12009	NOT10	93
1657132	NOT10_FAS12009	NOT10	197
1657133	NOT10_FAS12009	NOT10	169
1657134	NOT10_FAS12009	NOT10	76
1657135	NOT10_FAS12009	NOT10	109
1657136	NOT10_FAS12009	NOT10	146
1657137	NOT10_FAS12009	NOT10	8
1657138	NOT10_FAS12009	NOT10	62
1657139	NOT10_FAS12009	NOT10	68
1657140	NOT10_FAS12009	NOT10	64
1657141	NOT10_FAS12009	NOT10	148
1657142	NOT10_FAS12009	NOT10	81
1657143	NOT10_FAS12009	NOT10	143
1657144	NOT10_FAS12009	NOT10	153
1657145	NOT10_FAS12009	NOT10	130
1657146	NOT10_FAS12009	NOT10	116
1657147	NOT10_FAS12009	NOT10	113
1657148	NOT10_FAS12009	NOT10	226
1657149	NOT10_FAS12009	NOT10	252
1657150	NOT10_FAS12009	NOT10	91
1657151	NOT10_FAS12009	NOT10	53
1657152	NOT10_FAS12009	NOT10	106
1657153	NOT10_FAS12009	NOT10	126
1657154	NOT10_FAS12009	NOT10	66
1657155	NOT10_FAS12009	NOT10	43
1657156	NOT10_FAS12009	NOT10	86
1657157	NOT10_FAS12009	NOT10	79
1657158	NOT10_FAS12009	NOT10	215
1657159	NOT10_FAS12009	NOT10	56
1657160	NOT10_FAS12009	NOT10	136
1657161	NOT10_FAS12009	NOT10	8
1657162	NOT10_FAS12009	NOT10	110
1657163	NOT10_FAS12009	NOT10	86
1657164	NOT10_FAS12009	NOT10	130
1657165	NOT10_FAS12009	NOT10	127
1657166	NOT10_FAS12009	NOT10	86
1657167	NOT10_FAS12009	NOT10	162
1657168	NOT10_FAS12009	NOT10	242
1657169	NOT10_FAS12009	NOT10	98
1657170	NOT10_FAS12009	NOT10	189
1657171	NOT10_FAS12009	NOT10	56
1657172	NOT10_FAS12009	NOT10	68
1657173	NOT10_FAS12009	NOT10	132
1657174	NOT10_FAS12009	NOT10	54
1657175	NOT10_FAS12009	NOT10	133
1657176	NOT10_FAS12009	NOT10	147
1657177	NOT10_FAS12009	NOT10	85
1657178	NOT10_FAS12009	NOT10	88
1657179	NOT10_FAS12009	NOT10	57
1657180	NOT10_FAS12009	NOT10	41
1657181	NOT10_FAS12009	NOT10	135
1657182	NOT10_FAS12009	NOT10	94
1657183	NOT10_FAS12009	NOT10	100
1657184	NOT10_FAS12009	NOT10	44
1657185	NOT10_FAS12009	NOT10	181
1657186	NOT10_FAS12009	NOT10	34
1657187	NOT10_FAS12009	NOT10	123
1657188	NOT10_FAS12009	NOT10	93
1657189	NOT10_FAS12009	NOT10	90
1657190	NOT10_FAS12009	NOT10	182
1657191	NOT10_FAS12009	NOT10	50
1657192	NOT10_FAS12009	NOT10	85
1657193	NOT10_FAS12009	NOT10	46
1657194	NOT10_FAS12009	NOT10	47
1657195	NOT10_FAS12009	NOT10	114
1657196	NOT10_FAS12009	NOT10	164
1657197	NOT10_FAS12009	NOT10	126
1657198	NOT10_FAS12009	NOT10	119
1657199	NOT10_FAS12009	NOT10	165
1657200	NOT10_FAS12009	NOT10	136
1657201	NOT10_FAS12009	NOT10	134
1657202	NOT10_FAS12009	NOT10	100
1657203	NOT10_FAS12009	NOT10	62
1657204	NOT10_FAS12009	NOT10	96
1657205	NOT10_FAS12009	NOT10	80
1657206	NOT10_FAS12009	NOT10	160
1657207	NOT10_FAS12009	NOT10	163
1657208	NOT10_FAS12009	NOT10	70
1657209	NOT10_FAS12009	NOT10	181
1657210	NOT10_FAS12009	NOT10	43
1657211	NOT10_FAS12009	NOT10	59
1657212	NOT10_FAS12009	NOT10	56
1657213	NOT10_FAS12009	NOT10	81
1657214	NOT10_FAS12009	NOT10	54
1657215	NOT10_FAS12009	NOT10	45
1657216	NOT10_FAS12009	NOT10	121
1657217	NOT10_FAS12009	NOT10	58
1657218	NOT10_FAS12009	NOT10	92
1657219	NOT10_FAS12009	NOT10	86
1657220	NOT10_FAS12009	NOT10	74
1657221	NOT10_FAS12009	NOT10	31
1657222	NOT10_FAS12009	NOT10	111
1657223	NOT10_FAS12009	NOT10	43
1657224	NOT10_FAS12009	NOT10	104
1657225	NOT10_FAS12009	NOT10	77
1657226	NOT10_FAS12009	NOT10	102
1657227	NOT10_FAS12009	NOT10	53
1657228	NOT10_FAS12009	NOT10	69
1657229	NOT10_FAS12009	NOT10	141
1657230	NOT10_FAS12009	NOT10	95
1657231	NOT10_FAS12009	NOT10	94
1657232	NOT10_FAS12009	NOT10	144
1657233	NOT10_FAS12009	NOT10	266
1657234	NOT10_FAS12009	NOT10	278
1657235	NOT10_FAS12009	NOT10	45
1657236	NOT10_FAS12009	NOT10	123
1657237	NOT10_FAS12009	NOT10	101
1657238	NOT10_FAS12009	NOT10	135
1657239	NOT10_FAS12009	NOT10	157
1657240	NOT10_FAS12009	NOT10	51
1657241	NOT10_FAS12009	NOT10	27
1657242	NOT10_FAS12009	NOT10	66
1657243	NOT10_FAS12009	NOT10	94
1657244	NOT10_FAS12009	NOT10	7
1657245	NOT10_FAS12009	NOT10	69
1657246	NOT10_FAS12009	NOT10	40
1657247	NOT10_FAS12009	NOT10	24
1657248	NOT10_FAS12009	NOT10	56
1657249	NOT10_FAS12009	NOT10	86
1657250	NOT10_FAS12009	NOT10	95
1657251	NOT10_FAS12009	NOT10	50
1657252	NOT10_FAS12009	NOT10	72
1657253	NOT10_FAS12009	NOT10	124
1657254	NOT10_FAS12009	NOT10	166
1657255	NOT10_FAS12009	NOT10	56
1657256	NOT10_FAS12009	NOT10	136
1657257	NOT10_FAS12009	NOT10	93
1657258	NOT10_FAS12009	NOT10	135
1657259	NOT10_FAS12009	NOT10	74
1657260	NOT10_FAS12009	NOT10	31
1657261	NOT10_FAS12009	NOT10	111
1657262	NOT10_FAS12009	NOT10	43
1657263	NOT10_FAS12009	NOT10	104
1657264	NOT10_FAS12009	NOT10	77
1657265	NOT10_FAS12009	NOT10	102
1657266	NOT10_FAS12009	NOT10	53
1657267	NOT10_FAS12009	NOT10	69
1657268	NOT10_FAS12009	NOT10	141
1657269	NOT10_FAS12009	NOT10	95
1657270	NOT10_FAS12009	NOT10	94
1657271	NOT10_FAS12009	NOT10	144
1657272	NOT10_FAS12009	NOT10	278
1657273	NOT10_FAS12009	NOT10	45
1657274	NOT10_FAS12009	NOT10	123
1657275	NOT10_FAS12009	NOT10	101
1657276	NOT10_FAS12009	NOT10	135
1657277	NOT10_FAS12009	NOT10	157
1657278	NOT10_FAS12009	NOT10	51
1657279	NOT10_FAS12009	NOT10	27
1657280	NOT10_FAS12009	NOT10	66
1657281	NOT10_FAS12009	NOT10	94
1657282	NOT10_FAS12009	NOT10	7
1657283	NOT10_FAS12009	NOT10	69
1657284	NOT10_FAS12009	NOT10	56
1657285	NOT10_FAS12009	NOT10	86
1657286	NOT10_FAS12009	NOT10	266
1657287	NOT10_FAS12009	NOT10	40
1657288	NOT10_FAS12009	NOT10	24
1657289	NOT10_FAS12009	NOT10	95
1657290	NOT10_FAS12009	NOT10	50
1657291	NOT10_FAS12009	NOT10	72
1657292	NOT10_FAS12009	NOT10	124
1657293	NOT10_FAS12009	NOT10	166
1657294	NOT10_FAS12009	NOT10	56
1657295	NOT10_FAS12009	NOT10	136
1657296	NOT10_FAS12009	NOT10	93
1657297	NOT10_FAS12009	NOT10	135
1657298	NOT10_FAS12009	NOT10	74
1657299	NOT10_FAS12009	NOT10	31
1657300	NOT10_FAS12009	NOT10	111
1657301	NOT10_FAS12009	NOT10	43
1657302	NOT10_FAS12009	NOT10	104
1657303	NOT10_FAS12009	NOT10	77
1657304	NOT10_FAS12009	NOT10	102
1657305	NOT10_FAS12009	NOT10	53
1657306	NOT10_FAS12009	NOT10	69
1657307	NOT10_FAS12009	NOT10	141
1657308	NOT10_FAS12009	NOT10	95
1657309	NOT10_FAS12009	NOT10	94
1657310	NOT10_FAS12009	NOT10	144
1657311	NOT10_FAS12009	NOT10	278
1657312	NOT10_FAS12009	NOT10	45
1657313	NOT10_FAS12009	NOT10	123
1657314	NOT10_FAS12009	NOT10	101
1657315	NOT10_FAS12009	NOT10	135
1657316	NOT10_FAS12009	NOT10	157
1657317	NOT10_FAS12009	NOT10	51
1657318	NOT10_FAS12009	NOT10	27
1657319	NOT10_FAS12009	NOT10	66
1657320	NOT10_FAS12009	NOT10	94
1657321	NOT10_FAS12009	NOT10	7
1657322	NOT10_FAS12009	NOT10	69
1657323	NOT10_FAS12009	NOT10	266
1657324	NOT10_FAS12009	NOT10	40
1657325	NOT10_FAS12009	NOT10	56
1657326	NOT10_FAS12009	NOT10	86
1657327	NOT10_FAS12009	NOT10	24
1657328	NOT10_FAS12009	NOT10	95
1657329	NOT10_FAS12009	NOT10	50
1657330	NOT10_FAS12009	NOT10	72
1657331	NOT10_FAS12009	NOT10	124
1657332	NOT10_FAS12009	NOT10	166
1657333	NOT10_FAS12009	NOT10	56
1657334	NOT10_FAS12009	NOT10	136
1657335	NOT10_FAS12009	NOT10	93
1657336	NOT10_FAS12009	NOT10	135
1657337	NOT10_FAS12009	NOT10	86
1657338	NOT10_FAS12009	NOT10	136
1657339	NOT10_FAS12009	NOT10	93
1657340	NOT10_FAS12009	NOT10	135
1657341	NOT10_FAS12009	NOT10	166
1657342	NOT10_FAS12009	NOT10	56
1657343	NOT10_FAS12009	NOT10	136
1657344	NOT10_FAS12009	NOT10	93
1657345	NOT10_FAS12009	NOT10	135
1657346	NOT10_FAS12009	NOT10	30
1657347	NOT10_FAS12009	NOT10	133
1657348	NOT10_FAS12009	NOT10	30
1657349	NOT10_FAS12009	NOT10	133
1657350	NOT10_FAS12009	NOT10	30
1657351	NOT10_FAS12009	NOT10	133
1657352	NOT10_FAS12009	NOT10	166
1657353	NOT10_FAS12009	NOT10	73
1657354	NOT10_FAS12009	NOT10	95
1657355	NOT10_FAS12009	NOT10	203
1657356	NOT10_FAS12009	NOT10	40
1657357	NOT10_FAS12009	NOT10	99
1657358	NOT10_FAS12009	NOT10	38
1657359	NOT10_FAS12009	NOT10	135
1657360	NOT10_FAS12009	NOT10	95
1657361	NOT10_FAS12009	NOT10	47
1657362	NOT10_FAS12009	NOT10	112
1657363	NOT10_FAS12009	NOT10	136
1657364	NOT10_FAS12009	NOT10	126
1657365	NOT10_FAS12009	NOT10	70
1657366	NOT10_FAS12009	NOT10	76
1657367	NOT10_FAS12009	NOT10	173
1657368	NOT10_FAS12009	NOT10	126
1657369	NOT10_FAS12009	NOT10	86
1657370	NOT10_FAS12009	NOT10	22
1657371	NOT10_FAS12009	NOT10	100
1657372	NOT10_FAS12009	NOT10	90
1657373	NOT10_FAS12009	NOT10	129
1657374	NOT10_FAS12009	NOT10	129
1657375	NOT10_FAS12009	NOT10	226
1657376	NOT10_FAS12009	NOT10	95
1657377	NOT10_FAS12009	NOT10	47
1657378	NOT10_FAS12009	NOT10	112
1657379	NOT10_FAS12009	NOT10	226
1657380	NOT10_FAS12009	NOT10	22
1657381	NOT10_FAS12009	NOT10	129
1657382	NOT10_FAS12009	NOT10	109
1657383	NOT10_FAS12009	NOT10	210
1657384	NOT10_FAS12009	NOT10	100
1657385	NOT10_FAS12009	NOT10	31
1657386	NOT10_FAS12009	NOT10	76
1657387	NOT10_FAS12009	NOT10	62
1657388	NOT10_FAS12009	NOT10	122
1657389	NOT10_FAS12009	NOT10	126
1657390	NOT10_FAS12009	NOT10	173
1657391	NOT10_FAS12009	NOT10	96
1657392	NOT10_FAS12009	NOT10	136
1657393	NOT10_FAS12009	NOT10	216
1657394	NOT10_FAS12009	NOT10	113
1657395	NOT10_FAS12009	NOT10	53
1657396	NOT10_FAS12009	NOT10	112
1657397	NOT10_FAS12009	NOT10	86
1657398	NOT10_FAS12009	NOT10	70
1657399	NOT10_FAS12009	NOT10	38
1657400	NOT10_FAS12009	NOT10	76
1657401	NOT10_FAS12009	NOT10	22
1657402	NOT10_FAS12009	NOT10	106
1657403	NOT10_FAS12009	NOT10	100
1657404	NOT10_FAS12009	NOT10	126
1657405	NOT10_FAS12009	NOT10	145
1657406	NOT10_FAS12009	NOT10	47
1657407	NOT10_FAS12009	NOT10	33
1657408	NOT10_FAS12009	NOT10	72
1657409	NOT10_FAS12009	NOT10	65
1657410	NOT10_FAS12009	NOT10	90
1657411	NOT10_FAS12009	NOT10	151
1657412	NOT10_FAS12009	NOT10	137
1657413	NOT10_FAS12009	NOT10	31
1657414	NOT10_FAS12009	NOT10	129
1657415	NOT10_FAS12009	NOT10	129
1657416	NOT10_FAS12009	NOT10	210
1657417	NOT10_FAS12009	NOT10	92
1657418	NOT10_FAS12009	NOT10	109
1657419	NOT10_FAS12009	NOT10	73
1657420	NOT10_FAS12009	NOT10	36
1657421	NOT10_FAS12009	NOT10	226
1657422	NOT10_FAS12009	NOT10	62
1657423	NOT10_FAS12009	NOT10	118
1657424	NOT10_FAS12009	NOT10	46
1657425	NOT10_FAS12009	NOT10	58
1657426	NOT10_FAS12009	NOT10	136
1657427	NOT10_FAS12009	NOT10	137
1657428	NOT10_FAS12009	NOT10	37
1657429	NOT10_FAS12009	NOT10	122
1657430	NOT10_FAS12009	NOT10	117
1657431	NOT10_FAS12009	NOT10	138
1657432	NOT10_FAS12009	NOT10	99
1657433	NOT10_FAS12009	NOT10	198
1657434	NOT10_FAS12009	NOT10	207
1657435	NOT10_FAS12009	NOT10	271
1657436	NOT10_FAS12009	NOT10	176
1657437	NOT10_FAS12009	NOT10	90
1657438	NOT10_FAS12009	NOT10	117
1657439	NOT10_FAS12009	NOT10	18
1657440	NOT10_FAS12009	NOT10	208
1657441	NOT10_FAS12009	NOT10	167
1657442	NOT10_FAS12009	NOT10	468
1657443	NOT10_FAS12009	NOT10	221
1657444	NOT10_FAS12009	NOT10	127
1657445	NOT10_FAS12009	NOT10	127
1657446	NOT10_FAS12009	NOT10	468
1657447	NOT10_FAS12009	NOT10	221
1657448	NOT10_FAS12009	NOT10	127
1657449	NOT10_FAS12009	NOT10	127
1657450	NOT10_FAS12009	NOT10	22
1657451	NOT10_FAS12009	NOT10	212
1657452	NOT10_FAS12009	NOT10	212
1657453	NOT10_FAS12009	NOT10	137
1657454	NOT10_FAS12009	NOT10	130
1657455	NOT10_FAS12009	NOT10	95
1657456	NOT10_FAS12009	NOT10	22
1657457	NOT10_FAS12009	NOT10	212
1657458	NOT10_FAS12009	NOT10	213
1657459	NOT10_FAS12009	NOT10	39
1657460	NOT10_FAS12009	NOT10	183
1657461	NOT10_FAS12009	NOT10	101
1657462	NOT10_FAS12009	NOT10	259
1657463	NOT10_FAS12009	NOT10	212
1657464	NOT10_FAS12009	NOT10	242
1657465	NOT10_FAS12009	NOT10	222
1657466	NOT10_FAS12009	NOT10	126
1657467	NOT10_FAS12009	NOT10	193
1657468	NOT10_FAS12009	NOT10	208
1657469	NOT10_FAS12009	NOT10	172
1657470	NOT10_FAS12009	NOT10	100
1657471	NOT10_FAS12009	NOT10	22
1657472	NOT10_FAS12009	NOT10	137
1657473	NOT10_FAS12009	NOT10	130
1657474	NOT10_FAS12009	NOT10	95
1657475	NOT10_FAS12009	NOT10	22
1657476	NOT10_FAS12009	NOT10	212
1657477	NOT10_FAS12009	NOT10	213
1657478	NOT10_FAS12009	NOT10	39
1657479	NOT10_FAS12009	NOT10	183
1657480	NOT10_FAS12009	NOT10	101
1657481	NOT10_FAS12009	NOT10	259
1657482	NOT10_FAS12009	NOT10	212
1657483	NOT10_FAS12009	NOT10	242
1657484	NOT10_FAS12009	NOT10	222
1657485	NOT10_FAS12009	NOT10	126
1657486	NOT10_FAS12009	NOT10	193
1657487	NOT10_FAS12009	NOT10	208
1657488	NOT10_FAS12009	NOT10	172
1657489	NOT10_FAS12009	NOT10	100
1657490	NOT10_FAS12009	NOT10	76
1657491	NOT10_FAS12009	NOT10	76
1657492	NOT10_FAS12009	NOT10	78
1657493	NOT10_FAS12009	NOT10	42
1657494	NOT10_FAS12009	NOT10	42
1657495	NOT10_FAS12009	NOT10	85
1657496	NOT10_FAS12009	NOT10	82
1657497	NOT10_FAS12009	NOT10	64
1657498	NOT10_FAS12009	NOT10	183
1657499	NOT10_FAS12009	NOT10	50
1657500	NOT10_FAS12009	NOT10	44
1657501	NOT10_FAS12009	NOT10	29
1657502	NOT10_FAS12009	NOT10	123
1657503	NOT10_FAS12009	NOT10	36
1657504	NOT10_FAS12009	NOT10	83
1657505	NOT10_FAS12009	NOT10	51
1657506	NOT10_FAS12009	NOT10	34
1657507	NOT10_FAS12009	NOT10	173
1657508	NOT10_FAS12009	NOT10	50
1657509	NOT10_FAS12009	NOT10	115
1657510	NOT10_FAS12009	NOT10	71
1657511	NOT10_FAS12009	NOT10	125
1657512	NOT10_FAS12009	NOT10	121
1657513	NOT10_FAS12009	NOT10	73
1657514	NOT10_FAS12009	NOT10	133
1657515	NOT10_FAS12009	NOT10	33
1657516	NOT10_FAS12009	NOT10	88
1657517	NOT10_FAS12009	NOT10	30
1657518	NOT10_FAS12009	NOT10	206
1657519	NOT10_FAS12009	NOT10	151
1657520	NOT10_FAS12009	NOT10	92
1657521	NOT10_FAS12009	NOT10	172
1657522	NOT10_FAS12009	NOT10	25
1657523	NOT10_FAS12009	NOT10	64
1657524	NOT10_FAS12009	NOT10	64
1657525	NOT10_FAS12009	NOT10	42
1657526	NOT10_FAS12009	NOT10	70
1657527	NOT10_FAS12009	NOT10	61
1657528	NOT10_FAS12009	NOT10	208
1657529	NOT10_FAS12009	NOT10	45
1657530	NOT10_FAS12009	NOT10	49
1657531	NOT10_FAS12009	NOT10	95
1657532	NOT10_FAS12009	NOT10	30
1657533	NOT10_FAS12009	NOT10	140
1657534	NOT10_FAS12009	NOT10	88
1657535	NOT10_FAS12009	NOT10	95
1657536	NOT10_FAS12009	NOT10	194
1657537	NOT10_FAS12009	NOT10	112
1657538	NOT10_FAS12009	NOT10	196
1657539	NOT10_FAS12009	NOT10	64
1657540	NOT10_FAS12009	NOT10	75
1657541	NOT10_FAS12009	NOT10	53
1657542	NOT10_FAS12009	NOT10	64
1657543	NOT10_FAS12009	NOT10	96
1657544	NOT10_FAS12009	NOT10	25
1657545	NOT10_FAS12009	NOT10	42
1657546	NOT10_FAS12009	NOT10	70
1657547	NOT10_FAS12009	NOT10	45
1657548	NOT10_FAS12009	NOT10	83
1657549	NOT10_FAS12009	NOT10	44
1657550	NOT10_FAS12009	NOT10	173
1657551	NOT10_FAS12009	NOT10	64
1657552	NOT10_FAS12009	NOT10	115
1657553	NOT10_FAS12009	NOT10	82
1657554	NOT10_FAS12009	NOT10	125
1657555	NOT10_FAS12009	NOT10	34
1657556	NOT10_FAS12009	NOT10	85
1657557	NOT10_FAS12009	NOT10	183
1657558	NOT10_FAS12009	NOT10	121
1657559	NOT10_FAS12009	NOT10	50
1657560	NOT10_FAS12009	NOT10	51
1657561	NOT10_FAS12009	NOT10	29
1657562	NOT10_FAS12009	NOT10	73
1657563	NOT10_FAS12009	NOT10	36
1657564	NOT10_FAS12009	NOT10	133
1657565	NOT10_FAS12009	NOT10	71
1657566	NOT10_FAS12009	NOT10	33
1657567	NOT10_FAS12009	NOT10	88
1657568	NOT10_FAS12009	NOT10	50
1657569	NOT10_FAS12009	NOT10	30
1657570	NOT10_FAS12009	NOT10	206
1657571	NOT10_FAS12009	NOT10	151
1657572	NOT10_FAS12009	NOT10	92
1657573	NOT10_FAS12009	NOT10	172
1657574	NOT10_FAS12009	NOT10	25
1657575	NOT10_FAS12009	NOT10	64
1657576	NOT10_FAS12009	NOT10	64
1657577	NOT10_FAS12009	NOT10	123
1657578	NOT10_FAS12009	NOT10	42
1657579	NOT10_FAS12009	NOT10	70
1657580	NOT10_FAS12009	NOT10	61
1657581	NOT10_FAS12009	NOT10	208
1657582	NOT10_FAS12009	NOT10	45
1657583	NOT10_FAS12009	NOT10	49
1657584	NOT10_FAS12009	NOT10	95
1657585	NOT10_FAS12009	NOT10	30
1657586	NOT10_FAS12009	NOT10	140
1657587	NOT10_FAS12009	NOT10	88
1657588	NOT10_FAS12009	NOT10	95
1657589	NOT10_FAS12009	NOT10	194
1657590	NOT10_FAS12009	NOT10	112
1657591	NOT10_FAS12009	NOT10	196
1657592	NOT10_FAS12009	NOT10	64
1657593	NOT10_FAS12009	NOT10	53
1657594	NOT10_FAS12009	NOT10	64
1657595	NOT10_FAS12009	NOT10	96
1657596	NOT10_FAS12009	NOT10	45
1657597	NOT10_FAS12009	NOT10	88
1657598	NOT10_FAS12009	NOT10	140
1657599	NOT10_FAS12009	NOT10	95
1657600	NOT10_FAS12009	NOT10	30
1657601	NOT10_FAS12009	NOT10	194
1657602	NOT10_FAS12009	NOT10	112
1657603	NOT10_FAS12009	NOT10	196
1657604	NOT10_FAS12009	NOT10	64
1657605	NOT10_FAS12009	NOT10	75
1657606	NOT10_FAS12009	NOT10	53
1657607	NOT10_FAS12009	NOT10	64
1657608	NOT10_FAS12009	NOT10	112
1657609	NOT10_FAS12009	NOT10	196
1657610	NOT10_FAS12009	NOT10	64
1657611	NOT10_FAS12009	NOT10	75
1657612	NOT10_FAS12009	NOT10	53
1657613	NOT10_FAS12009	NOT10	64
1657614	NOT10_FAS12009	NOT10	91
1657615	NOT10_FAS12009	NOT10	10
1657616	NOT10_FAS12009	NOT10	28
1657617	NOT10_FAS12009	NOT10	248
1657618	NOT10_FAS12009	NOT10	248
1657619	NOT10_FAS12009	NOT10	137
1657620	NOT10_FAS12009	NOT10	248
1657621	NOT10_FAS12009	NOT10	248
1657622	NOT10_FAS12009	NOT10	137
1657623	NOT10_FAS12009	NOT10	139
1657624	NOT10_FAS12009	NOT10	267
1657625	NOT10_FAS12009	NOT10	243
1657626	NOT10_FAS12009	NOT10	154
1657627	NOT10_FAS12009	NOT10	137
1657628	NOT10_FAS12009	NOT10	248
1657629	NOT10_FAS12009	NOT10	248
1657630	NOT10_FAS12009	NOT10	137
1657631	NOT10_FAS12009	NOT10	139
1657632	NOT10_FAS12009	NOT10	267
1657633	NOT10_FAS12009	NOT10	243
1657634	NOT10_FAS12009	NOT10	154
1657635	NOT10_FAS12009	NOT10	137
1657636	NOT10_FAS12009	NOT10	137
1657637	NOT10_FAS12009	NOT10	137
1657638	NOT10_FAS12009	NOT10	137
1657639	NOT10_FAS12009	NOT10	241
1657640	NOT10_FAS12009	NOT10	125
1657641	NOT10_FAS12009	NOT10	91
1657642	NOT10_FAS12009	NOT10	92
1657643	NOT10_FAS12009	NOT10	32
1657644	NOT10_FAS12009	NOT10	47
1657645	NOT10_FAS12009	NOT10	92
1657646	NOT10_FAS12009	NOT10	127
1657647	NOT10_FAS12009	NOT10	147
1657648	NOT10_FAS12009	NOT10	94
1657649	NOT10_FAS12009	NOT10	106
1657650	NOT10_FAS12009	NOT10	144
1657651	NOT10_FAS12009	NOT10	106
1657652	NOT10_FAS12009	NOT10	78
1657653	NOT10_FAS12009	NOT10	125
1657654	NOT10_FAS12009	NOT10	93
1657655	NOT10_FAS12009	NOT10	241
1657656	NOT10_FAS12009	NOT10	112
1657657	NOT10_FAS12009	NOT10	54
1657658	NOT10_FAS12009	NOT10	16
1657659	NOT10_FAS12009	NOT10	112
1657660	NOT10_FAS12009	NOT10	75
1657661	NOT10_FAS12009	NOT10	103
1657662	NOT10_FAS12009	NOT10	91
1657663	NOT10_FAS12009	NOT10	92
1657664	NOT10_FAS12009	NOT10	53
1657665	NOT10_FAS12009	NOT10	86
1657666	NOT10_FAS12009	NOT10	152
1657667	NOT10_FAS12009	NOT10	154
1657668	NOT10_FAS12009	NOT10	101
1657669	NOT10_FAS12009	NOT10	44
1657670	NOT10_FAS12009	NOT10	106
1657671	NOT10_FAS12009	NOT10	32
1657672	NOT10_FAS12009	NOT10	94
1657673	NOT10_FAS12009	NOT10	71
1657674	NOT10_FAS12009	NOT10	63
1657675	NOT10_FAS12009	NOT10	74
1657676	NOT10_FAS12009	NOT10	58
1657677	NOT10_FAS12009	NOT10	62
1657678	NOT10_FAS12009	NOT10	131
1657679	NOT10_FAS12009	NOT10	89
1657680	NOT10_FAS12009	NOT10	113
1657681	NOT10_FAS12009	NOT10	261
1657682	NOT10_FAS12009	NOT10	47
1657683	NOT10_FAS12009	NOT10	84
1657684	NOT10_FAS12009	NOT10	213
1657685	NOT10_FAS12009	NOT10	147
1657686	NOT10_FAS12009	NOT10	92
1657687	NOT10_FAS12009	NOT10	127
1657688	NOT10_FAS12009	NOT10	73
1657689	NOT10_FAS12009	NOT10	78
1657690	NOT10_FAS12009	NOT10	70
1657691	NOT10_FAS12009	NOT10	32
1657692	NOT10_FAS12009	NOT10	73
1657693	NOT10_FAS12009	NOT10	78
1657694	NOT10_FAS12009	NOT10	70
1657695	NOT10_FAS12009	NOT10	156
1657696	NOT10_FAS12009	NOT10	317
1657697	NOT10_FAS12009	NOT10	156
1657698	NOT10_FAS12009	NOT10	210
1657699	NOT10_FAS12009	NOT10	133
1657700	NOT10_FAS12009	NOT10	185
1657701	NOT10_FAS12009	NOT10	292
1657702	NOT10_FAS12009	NOT10	252
1657703	NOT10_FAS12009	NOT10	184
1657704	NOT10_FAS12009	NOT10	155
1657705	NOT10_FAS12009	NOT10	178
1657706	NOT10_FAS12009	NOT10	180
1657707	NOT10_FAS12009	NOT10	125
1657708	NOT10_FAS12009	NOT10	248
1657709	NOT10_FAS12009	NOT10	247
1657710	NOT10_FAS12009	NOT10	303
1657711	NOT10_FAS12009	NOT10	109
1657712	NOT10_FAS12009	NOT10	164
1657713	NOT10_FAS12009	NOT10	193
1657714	NOT10_FAS12009	NOT10	117
1657715	NOT10_FAS12009	NOT10	232
1657716	NOT10_FAS12009	NOT10	154
1657717	NOT10_FAS12009	NOT10	247
1657718	NOT10_FAS12009	NOT10	125
1657719	NOT10_FAS12009	NOT10	248
1657720	NOT10_FAS12009	NOT10	303
1657721	NOT10_FAS12009	NOT10	109
1657722	NOT10_FAS12009	NOT10	164
1657723	NOT10_FAS12009	NOT10	193
1657724	NOT10_FAS12009	NOT10	117
1657725	NOT10_FAS12009	NOT10	232
1657726	NOT10_FAS12009	NOT10	154
1657727	NOT10_FAS12009	NOT10	145
1657728	NOT10_FAS12009	NOT10	97
1657729	NOT10_FAS12009	NOT10	291
1657730	NOT10_FAS12009	NOT10	273
1657731	NOT10_FAS12009	NOT10	147
1657732	NOT10_FAS12009	NOT10	145
1657733	NOT10_FAS12009	NOT10	145
1657734	NOT10_FAS12009	NOT10	145
1657735	NOT10_FAS12009	NOT10	217
1657736	NOT10_FAS12009	NOT10	68
1657737	NOT10_FAS12009	NOT10	74
1657738	NOT10_FAS12009	NOT10	121
1657739	NOT10_FAS12009	NOT10	54
1657740	NOT10_FAS12009	NOT10	126
1657741	NOT10_FAS12009	NOT10	144
1657742	NOT10_FAS12009	NOT10	21
1657743	NOT10_FAS12009	NOT10	105
1657744	NOT10_FAS12009	NOT10	48
1657745	NOT10_FAS12009	NOT10	98
1657746	NOT10_FAS12009	NOT10	75
1657747	NOT10_FAS12009	NOT10	56
1657748	NOT10_FAS12009	NOT10	153
1657749	NOT10_FAS12009	NOT10	90
1657750	NOT10_FAS12009	NOT10	114
1657751	NOT10_FAS12009	NOT10	179
1657752	NOT10_FAS12009	NOT10	84
1657753	NOT10_FAS12009	NOT10	12
1657754	NOT10_FAS12009	NOT10	111
1657755	NOT10_FAS12009	NOT10	29
1657756	NOT10_FAS12009	NOT10	57
1657757	NOT10_FAS12009	NOT10	89
1657758	NOT10_FAS12009	NOT10	148
1657759	NOT10_FAS12009	NOT10	161
1657760	NOT10_FAS12009	NOT10	223
1657761	NOT10_FAS12009	NOT10	49
1657762	NOT10_FAS12009	NOT10	144
1657763	NOT10_FAS12009	NOT10	121
1657764	NOT10_FAS12009	NOT10	56
1657765	NOT10_FAS12009	NOT10	75
1657766	NOT10_FAS12009	NOT10	217
1657767	NOT10_FAS12009	NOT10	48
1657768	NOT10_FAS12009	NOT10	54
1657769	NOT10_FAS12009	NOT10	153
1657770	NOT10_FAS12009	NOT10	126
1657771	NOT10_FAS12009	NOT10	105
1657772	NOT10_FAS12009	NOT10	74
1657773	NOT10_FAS12009	NOT10	68
1657774	NOT10_FAS12009	NOT10	98
1657775	NOT10_FAS12009	NOT10	21
1657776	NOT10_FAS12009	NOT10	90
1657777	NOT10_FAS12009	NOT10	114
1657778	NOT10_FAS12009	NOT10	179
1657779	NOT10_FAS12009	NOT10	84
1657780	NOT10_FAS12009	NOT10	12
1657781	NOT10_FAS12009	NOT10	111
1657782	NOT10_FAS12009	NOT10	29
1657783	NOT10_FAS12009	NOT10	57
1657784	NOT10_FAS12009	NOT10	89
1657785	NOT10_FAS12009	NOT10	148
1657786	NOT10_FAS12009	NOT10	161
1657787	NOT10_FAS12009	NOT10	223
1657788	NOT10_FAS12009	NOT10	49
1657789	NOT10_FAS12009	NOT10	49
1657790	NOT10_FAS12009	NOT10	223
1657791	NOT10_FAS12009	NOT10	49
1657792	NOT10_FAS12009	NOT10	250
1657793	NOT10_FAS12009	NOT10	254
1657794	NOT10_FAS12009	NOT10	109
1657795	NOT10_FAS12009	NOT10	137
1657796	NOT10_FAS12009	NOT10	186
1657797	NOT10_FAS12009	NOT10	58
1657798	NOT10_FAS12009	NOT10	33
1657799	NOT10_FAS12009	NOT10	90
1657800	NOT10_FAS12009	NOT10	229
1657801	NOT10_FAS12009	NOT10	87
1657802	NOT10_FAS12009	NOT10	227
1657803	NOT10_FAS12009	NOT10	89
1657804	NOT10_FAS12009	NOT10	232
1657805	NOT10_FAS12009	NOT10	114
1657806	NOT10_FAS12009	NOT10	150
1657807	NOT10_FAS12009	NOT10	173
1657808	NOT10_FAS12009	NOT10	56
1657809	NOT10_FAS12009	NOT10	130
1657810	NOT10_FAS12009	NOT10	154
1657811	NOT10_FAS12009	NOT10	156
1657812	NOT10_FAS12009	NOT10	131
1657813	NOT10_FAS12009	NOT10	74
1657814	NOT10_FAS12009	NOT10	130
1657815	NOT10_FAS12009	NOT10	57
1657816	NOT10_FAS12009	NOT10	52
1657817	NOT10_FAS12009	NOT10	250
1657818	NOT10_FAS12009	NOT10	254
1657819	NOT10_FAS12009	NOT10	109
1657820	NOT10_FAS12009	NOT10	156
1657821	NOT10_FAS12009	NOT10	52
1657822	NOT10_FAS12009	NOT10	137
1657823	NOT10_FAS12009	NOT10	186
1657824	NOT10_FAS12009	NOT10	58
1657825	NOT10_FAS12009	NOT10	33
1657826	NOT10_FAS12009	NOT10	90
1657827	NOT10_FAS12009	NOT10	229
1657828	NOT10_FAS12009	NOT10	87
1657829	NOT10_FAS12009	NOT10	227
1657830	NOT10_FAS12009	NOT10	89
1657831	NOT10_FAS12009	NOT10	232
1657832	NOT10_FAS12009	NOT10	114
1657833	NOT10_FAS12009	NOT10	150
1657834	NOT10_FAS12009	NOT10	173
1657835	NOT10_FAS12009	NOT10	56
1657836	NOT10_FAS12009	NOT10	130
1657837	NOT10_FAS12009	NOT10	154
1657838	NOT10_FAS12009	NOT10	156
1657839	NOT10_FAS12009	NOT10	131
1657840	NOT10_FAS12009	NOT10	74
1657841	NOT10_FAS12009	NOT10	130
1657842	NOT10_FAS12009	NOT10	57
1657843	NOT10_FAS12009	NOT10	84
1657844	NOT10_FAS12009	NOT10	52
1657845	NOT10_FAS12009	NOT10	161
1657846	NOT10_FAS12009	NOT10	250
1657847	NOT10_FAS12009	NOT10	254
1657848	NOT10_FAS12009	NOT10	109
1657849	NOT10_FAS12009	NOT10	156
1657850	NOT10_FAS12009	NOT10	52
1657851	NOT10_FAS12009	NOT10	137
1657852	NOT10_FAS12009	NOT10	186
1657853	NOT10_FAS12009	NOT10	58
1657854	NOT10_FAS12009	NOT10	33
1657855	NOT10_FAS12009	NOT10	90
1657856	NOT10_FAS12009	NOT10	229
1657857	NOT10_FAS12009	NOT10	87
1657858	NOT10_FAS12009	NOT10	227
1657859	NOT10_FAS12009	NOT10	89
1657860	NOT10_FAS12009	NOT10	232
1657861	NOT10_FAS12009	NOT10	114
1657862	NOT10_FAS12009	NOT10	150
1657863	NOT10_FAS12009	NOT10	173
1657864	NOT10_FAS12009	NOT10	56
1657865	NOT10_FAS12009	NOT10	130
1657866	NOT10_FAS12009	NOT10	154
1657867	NOT10_FAS12009	NOT10	156
1657868	NOT10_FAS12009	NOT10	131
1657869	NOT10_FAS12009	NOT10	74
1657870	NOT10_FAS12009	NOT10	130
1657871	NOT10_FAS12009	NOT10	57
1657872	NOT10_FAS12009	NOT10	84
1657873	NOT10_FAS12009	NOT10	52
1657874	NOT10_FAS12009	NOT10	161
1657875	NOT10_FAS12009	NOT10	250
1657876	NOT10_FAS12009	NOT10	254
1657877	NOT10_FAS12009	NOT10	109
1657878	NOT10_FAS12009	NOT10	156
1657879	NOT10_FAS12009	NOT10	52
1657880	NOT10_FAS12009	NOT10	137
1657881	NOT10_FAS12009	NOT10	186
1657882	NOT10_FAS12009	NOT10	58
1657883	NOT10_FAS12009	NOT10	33
1657884	NOT10_FAS12009	NOT10	90
1657885	NOT10_FAS12009	NOT10	229
1657886	NOT10_FAS12009	NOT10	87
1657887	NOT10_FAS12009	NOT10	227
1657888	NOT10_FAS12009	NOT10	89
1657889	NOT10_FAS12009	NOT10	232
1657890	NOT10_FAS12009	NOT10	114
1657891	NOT10_FAS12009	NOT10	150
1657892	NOT10_FAS12009	NOT10	173
1657893	NOT10_FAS12009	NOT10	56
1657894	NOT10_FAS12009	NOT10	130
1657895	NOT10_FAS12009	NOT10	154
1657896	NOT10_FAS12009	NOT10	156
1657897	NOT10_FAS12009	NOT10	131
1657898	NOT10_FAS12009	NOT10	74
1657899	NOT10_FAS12009	NOT10	130
1657900	NOT10_FAS12009	NOT10	57
1657901	NOT10_FAS12009	NOT10	84
1657902	NOT10_FAS12009	NOT10	52
1657903	NOT10_FAS12009	NOT10	161
1657904	NOT10_FAS12009	NOT10	156
1657905	NOT10_FAS12009	NOT10	52
1657906	NOT10_FAS12009	NOT10	84
1657907	NOT10_FAS12009	NOT10	161
1657908	NOT10_FAS12009	NOT10	250
1657909	NOT10_FAS12009	NOT10	254
1657910	NOT10_FAS12009	NOT10	109
1657911	NOT10_FAS12009	NOT10	156
1657912	NOT10_FAS12009	NOT10	52
1657913	NOT10_FAS12009	NOT10	137
1657914	NOT10_FAS12009	NOT10	186
1657915	NOT10_FAS12009	NOT10	58
1657916	NOT10_FAS12009	NOT10	33
1657917	NOT10_FAS12009	NOT10	90
1657918	NOT10_FAS12009	NOT10	229
1657919	NOT10_FAS12009	NOT10	87
1657920	NOT10_FAS12009	NOT10	227
1657921	NOT10_FAS12009	NOT10	89
1657922	NOT10_FAS12009	NOT10	232
1657923	NOT10_FAS12009	NOT10	114
1657924	NOT10_FAS12009	NOT10	150
1657925	NOT10_FAS12009	NOT10	173
1657926	NOT10_FAS12009	NOT10	56
1657927	NOT10_FAS12009	NOT10	130
1657928	NOT10_FAS12009	NOT10	154
1657929	NOT10_FAS12009	NOT10	156
1657930	NOT10_FAS12009	NOT10	131
1657931	NOT10_FAS12009	NOT10	74
1657932	NOT10_FAS12009	NOT10	130
1657933	NOT10_FAS12009	NOT10	57
1657934	NOT10_FAS12009	NOT10	84
1657935	NOT10_FAS12009	NOT10	52
1657936	NOT10_FAS12009	NOT10	161
1657937	NOT10_FAS12009	NOT10	250
1657938	NOT10_FAS12009	NOT10	254
1657939	NOT10_FAS12009	NOT10	109
1657940	NOT10_FAS12009	NOT10	156
1657941	NOT10_FAS12009	NOT10	52
1657942	NOT10_FAS12009	NOT10	137
1657943	NOT10_FAS12009	NOT10	186
1657944	NOT10_FAS12009	NOT10	58
1657945	NOT10_FAS12009	NOT10	33
1657946	NOT10_FAS12009	NOT10	90
1657947	NOT10_FAS12009	NOT10	229
1657948	NOT10_FAS12009	NOT10	87
1657949	NOT10_FAS12009	NOT10	227
1657950	NOT10_FAS12009	NOT10	89
1657951	NOT10_FAS12009	NOT10	232
1657952	NOT10_FAS12009	NOT10	114
1657953	NOT10_FAS12009	NOT10	150
1657954	NOT10_FAS12009	NOT10	173
1657955	NOT10_FAS12009	NOT10	56
1657956	NOT10_FAS12009	NOT10	130
1657957	NOT10_FAS12009	NOT10	154
1657958	NOT10_FAS12009	NOT10	156
1657959	NOT10_FAS12009	NOT10	131
1657960	NOT10_FAS12009	NOT10	74
1657961	NOT10_FAS12009	NOT10	130
1657962	NOT10_FAS12009	NOT10	57
1657963	NOT10_FAS12009	NOT10	84
1657964	NOT10_FAS12009	NOT10	52
1657965	NOT10_FAS12009	NOT10	161
1657966	NOT10_FAS12009	NOT10	162
1657967	NOT10_FAS12009	NOT10	132
1657968	NOT10_FAS12009	NOT10	122
1657969	NOT10_FAS12009	NOT10	189
1657970	NOT10_FAS12009	NOT10	137
1657971	NOT10_FAS12009	NOT10	36
1657972	NOT10_FAS12009	NOT10	141
1657973	NOT10_FAS12009	NOT10	128
1657974	NOT10_FAS12009	NOT10	113
1657975	NOT10_FAS12009	NOT10	147
1657976	NOT10_FAS12009	NOT10	130
1657977	NOT10_FAS12009	NOT10	128
1657978	NOT10_FAS12009	NOT10	113
1657979	NOT10_FAS12009	NOT10	147
1657980	NOT10_FAS12009	NOT10	141
1657981	NOT10_FAS12009	NOT10	130
1657982	NOT10_FAS12009	NOT10	141
1657983	NOT10_FAS12009	NOT10	128
1657984	NOT10_FAS12009	NOT10	113
1657985	NOT10_FAS12009	NOT10	147
1657986	NOT10_FAS12009	NOT10	130
1657987	NOT10_FAS12009	NOT10	147
1657988	NOT10_FAS12009	NOT10	113
1657989	NOT10_FAS12009	NOT10	141
1657990	NOT10_FAS12009	NOT10	128
1657991	NOT10_FAS12009	NOT10	130
1657992	NOT10_FAS12009	NOT10	147
1657993	NOT10_FAS12009	NOT10	113
1657994	NOT10_FAS12009	NOT10	141
1657995	NOT10_FAS12009	NOT10	128
1657996	NOT10_FAS12009	NOT10	130
1657997	NOT10_FAS12009	NOT10	147
1657998	NOT10_FAS12009	NOT10	113
1657999	NOT10_FAS12009	NOT10	141
1658000	NOT10_FAS12009	NOT10	128
1658001	NOT10_FAS12009	NOT10	130
1658002	NOT10_FAS12009	NOT10	53
1658003	NOT10_FAS12009	NOT10	36
1658004	NOT10_FAS12009	NOT10	46
1658005	NOT10_FAS12009	NOT10	49
1658006	NOT10_FAS12009	NOT10	69
1658007	NOT10_FAS12009	NOT10	40
1658008	NOT10_FAS12009	NOT10	58
1658009	NOT10_FAS12009	NOT10	63
1658010	NOT10_FAS12009	NOT10	71
1658011	NOT10_FAS12009	NOT10	167
1658012	NOT10_FAS12009	NOT10	8
1658013	NOT10_FAS12009	NOT10	60
1658014	NOT10_FAS12009	NOT10	64
1658015	NOT10_FAS12009	NOT10	60
1658016	NOT10_FAS12009	NOT10	108
1658017	NOT10_FAS12009	NOT10	53
1658018	NOT10_FAS12009	NOT10	28
1658019	NOT10_FAS12009	NOT10	78
1658020	NOT10_FAS12009	NOT10	62
1658021	NOT10_FAS12009	NOT10	177
1658022	NOT10_FAS12009	NOT10	60
1658023	NOT10_FAS12009	NOT10	135
1658024	NOT10_FAS12009	NOT10	31
1658025	NOT10_FAS12009	NOT10	122
1658026	NOT10_FAS12009	NOT10	65
1658027	NOT10_FAS12009	NOT10	68
1658028	NOT10_FAS12009	NOT10	122
1658029	NOT10_FAS12009	NOT10	45
1658030	NOT10_FAS12009	NOT10	73
1658031	NOT10_FAS12009	NOT10	160
1658032	NOT10_FAS12009	NOT10	81
1658033	NOT10_FAS12009	NOT10	48
1658034	NOT10_FAS12009	NOT10	71
1658035	NOT10_FAS12009	NOT10	127
1658036	NOT10_FAS12009	NOT10	71
1658037	NOT10_FAS12009	NOT10	77
1658038	NOT10_FAS12009	NOT10	33
1658039	NOT10_FAS12009	NOT10	115
1658040	NOT10_FAS12009	NOT10	61
1658041	NOT10_FAS12009	NOT10	31
1658042	NOT10_FAS12009	NOT10	77
1658043	NOT10_FAS12009	NOT10	117
1658044	NOT10_FAS12009	NOT10	77
1658045	NOT10_FAS12009	NOT10	141
1658046	NOT10_FAS12009	NOT10	43
1658047	NOT10_FAS12009	NOT10	145
1658048	NOT10_FAS12009	NOT10	126
1658049	NOT10_FAS12009	NOT10	34
1658050	NOT10_FAS12009	NOT10	153
1658051	NOT10_FAS12009	NOT10	28
1658052	NOT10_FAS12009	NOT10	224
1658053	NOT10_FAS12009	NOT10	87
1658054	NOT10_FAS12009	NOT10	52
1658055	NOT10_FAS12009	NOT10	66
1658056	NOT10_FAS12009	NOT10	26
1658057	NOT10_FAS12009	NOT10	104
1658058	NOT10_FAS12009	NOT10	33
1658059	NOT10_FAS12009	NOT10	165
1658060	NOT10_FAS12009	NOT10	140
1658061	NOT10_FAS12009	NOT10	119
1658062	NOT10_FAS12009	NOT10	112
1658063	NOT10_FAS12009	NOT10	138
1658064	NOT10_FAS12009	NOT10	44
1658065	NOT10_FAS12009	NOT10	67
1658066	NOT10_FAS12009	NOT10	57
1658067	NOT10_FAS12009	NOT10	118
1658068	NOT10_FAS12009	NOT10	119
1658069	NOT10_FAS12009	NOT10	35
1658070	NOT10_FAS12009	NOT10	29
1658071	NOT10_FAS12009	NOT10	140
1658072	NOT10_FAS12009	NOT10	118
1658073	NOT10_FAS12009	NOT10	83
1658074	NOT10_FAS12009	NOT10	84
1658075	NOT10_FAS12009	NOT10	110
1658076	NOT10_FAS12009	NOT10	79
1658077	NOT10_FAS12009	NOT10	104
1658078	NOT10_FAS12009	NOT10	138
1658079	NOT10_FAS12009	NOT10	97
1658080	NOT10_FAS12009	NOT10	103
1658081	NOT10_FAS12009	NOT10	99
1658082	NOT10_FAS12009	NOT10	100
1658083	NOT10_FAS12009	NOT10	67
1658084	NOT10_FAS12009	NOT10	77
1658085	NOT10_FAS12009	NOT10	99
1658086	NOT10_FAS12009	NOT10	159
1658087	NOT10_FAS12009	NOT10	114
1658088	NOT10_FAS12009	NOT10	139
1658089	NOT10_FAS12009	NOT10	124
1658090	NOT10_FAS12009	NOT10	79
1658091	NOT10_FAS12009	NOT10	144
1658092	NOT10_FAS12009	NOT10	148
1658093	NOT10_FAS12009	NOT10	70
1658094	NOT10_FAS12009	NOT10	89
1658095	NOT10_FAS12009	NOT10	92
1658096	NOT10_FAS12009	NOT10	106
1658097	NOT10_FAS12009	NOT10	142
1658098	NOT10_FAS12009	NOT10	152
1658099	NOT10_FAS12009	NOT10	57
1658100	NOT10_FAS12009	NOT10	73
1658101	NOT10_FAS12009	NOT10	47
1658102	NOT10_FAS12009	NOT10	154
1658103	NOT10_FAS12009	NOT10	82
1658104	NOT10_FAS12009	NOT10	48
1658105	NOT10_FAS12009	NOT10	81
1658106	NOT10_FAS12009	NOT10	105
1658107	NOT10_FAS12009	NOT10	121
1658108	NOT10_FAS12009	NOT10	117
1658109	NOT10_FAS12009	NOT10	67
1658110	NOT10_FAS12009	NOT10	38
1658111	NOT10_FAS12009	NOT10	73
1658112	NOT10_FAS12009	NOT10	61
1658113	NOT10_FAS12009	NOT10	123
1658114	NOT10_FAS12009	NOT10	88
1658115	NOT10_FAS12009	NOT10	121
1658116	NOT10_FAS12009	NOT10	108
1658117	NOT10_FAS12009	NOT10	133
1658118	NOT10_FAS12009	NOT10	98
1658119	NOT10_FAS12009	NOT10	71
1658120	NOT10_FAS12009	NOT10	22
1658121	NOT10_FAS12009	NOT10	150
1658122	NOT10_FAS12009	NOT10	35
1658123	NOT10_FAS12009	NOT10	71
1658124	NOT10_FAS12009	NOT10	111
1658125	NOT10_FAS12009	NOT10	52
1658126	NOT10_FAS12009	NOT10	157
1658127	NOT10_FAS12009	NOT10	52
1658128	NOT10_FAS12009	NOT10	92
1658129	NOT10_FAS12009	NOT10	89
1658130	NOT10_FAS12009	NOT10	85
1658131	NOT10_FAS12009	NOT10	120
1658132	NOT10_FAS12009	NOT10	68
1658133	NOT10_FAS12009	NOT10	25
1658134	NOT10_FAS12009	NOT10	68
1658135	NOT10_FAS12009	NOT10	65
1658136	NOT10_FAS12009	NOT10	51
1658137	NOT10_FAS12009	NOT10	79
1658138	NOT10_FAS12009	NOT10	69
1658139	NOT10_FAS12009	NOT10	103
1658140	NOT10_FAS12009	NOT10	123
1658141	NOT10_FAS12009	NOT10	189
1658142	NOT10_FAS12009	NOT10	45
1658143	NOT10_FAS12009	NOT10	38
1658144	NOT10_FAS12009	NOT10	55
1658145	NOT10_FAS12009	NOT10	74
1658146	NOT10_FAS12009	NOT10	67
1658147	NOT10_FAS12009	NOT10	75
1658148	NOT10_FAS12009	NOT10	87
1658149	NOT10_FAS12009	NOT10	148
1658150	NOT10_FAS12009	NOT10	165
1658151	NOT10_FAS12009	NOT10	117
1658152	NOT10_FAS12009	NOT10	143
1658153	NOT10_FAS12009	NOT10	58
1658154	NOT10_FAS12009	NOT10	129
1658155	NOT10_FAS12009	NOT10	46
1658156	NOT10_FAS12009	NOT10	161
1658157	NOT10_FAS12009	NOT10	42
1658158	NOT10_FAS12009	NOT10	145
1658159	NOT10_FAS12009	NOT10	56
1658160	NOT10_FAS12009	NOT10	90
1658161	NOT10_FAS12009	NOT10	55
1658162	NOT10_FAS12009	NOT10	60
1658163	NOT10_FAS12009	NOT10	79
1658164	NOT10_FAS12009	NOT10	200
1658165	NOT10_FAS12009	NOT10	100
1658166	NOT10_FAS12009	NOT10	71
1658167	NOT10_FAS12009	NOT10	49
1658168	NOT10_FAS12009	NOT10	126
1658169	NOT10_FAS12009	NOT10	104
1658170	NOT10_FAS12009	NOT10	41
1658171	NOT10_FAS12009	NOT10	95
1658172	NOT10_FAS12009	NOT10	83
1658173	NOT10_FAS12009	NOT10	91
1658174	NOT10_FAS12009	NOT10	37
1658175	NOT10_FAS12009	NOT10	42
1658176	NOT10_FAS12009	NOT10	78
1658177	NOT10_FAS12009	NOT10	93
1658178	NOT10_FAS12009	NOT10	153
1658179	NOT10_FAS12009	NOT10	129
1658180	NOT10_FAS12009	NOT10	44
1658181	NOT10_FAS12009	NOT10	76
1658182	NOT10_FAS12009	NOT10	94
1658183	NOT10_FAS12009	NOT10	171
1658184	NOT10_FAS12009	NOT10	192
1658185	NOT10_FAS12009	NOT10	81
1658186	NOT10_FAS12009	NOT10	39
1658187	NOT10_FAS12009	NOT10	74
1658188	NOT10_FAS12009	NOT10	172
1658189	NOT10_FAS12009	NOT10	40
1658190	NOT10_FAS12009	NOT10	88
1658191	NOT10_FAS12009	NOT10	62
1658192	NOT10_FAS12009	NOT10	91
1658193	NOT10_FAS12009	NOT10	41
1658194	NOT10_FAS12009	NOT10	137
1658195	NOT10_FAS12009	NOT10	90
1658196	NOT10_FAS12009	NOT10	124
1658197	NOT10_FAS12009	NOT10	83
1658198	NOT10_FAS12009	NOT10	76
1658199	NOT10_FAS12009	NOT10	114
1658200	NOT10_FAS12009	NOT10	168
1658201	NOT10_FAS12009	NOT10	71
1658202	NOT10_FAS12009	NOT10	85
1658203	NOT10_FAS12009	NOT10	133
1658204	NOT10_FAS12009	NOT10	97
1658205	NOT10_FAS12009	NOT10	99
1658206	NOT10_FAS12009	NOT10	61
1658207	NOT10_FAS12009	NOT10	98
1658208	NOT10_FAS12009	NOT10	33
1658209	NOT10_FAS12009	NOT10	92
1658210	NOT10_FAS12009	NOT10	58
1658211	NOT10_FAS12009	NOT10	112
1658212	NOT10_FAS12009	NOT10	41
1658213	NOT10_FAS12009	NOT10	111
1658214	NOT10_FAS12009	NOT10	166
1658215	NOT10_FAS12009	NOT10	43
1658216	NOT10_FAS12009	NOT10	36
1658217	NOT10_FAS12009	NOT10	132
1658218	NOT10_FAS12009	NOT10	90
1658219	NOT10_FAS12009	NOT10	101
1658220	NOT10_FAS12009	NOT10	36
1658221	NOT10_FAS12009	NOT10	181
1658222	NOT10_FAS12009	NOT10	103
1658223	NOT10_FAS12009	NOT10	79
1658224	NOT10_FAS12009	NOT10	86
1658225	NOT10_FAS12009	NOT10	150
1658226	NOT10_FAS12009	NOT10	38
1658227	NOT10_FAS12009	NOT10	60
1658228	NOT10_FAS12009	NOT10	83
1658229	NOT10_FAS12009	NOT10	63
1658230	NOT10_FAS12009	NOT10	133
1658231	NOT10_FAS12009	NOT10	63
1658232	NOT10_FAS12009	NOT10	104
1658233	NOT10_FAS12009	NOT10	46
1658234	NOT10_FAS12009	NOT10	110
1658235	NOT10_FAS12009	NOT10	162
1658236	NOT10_FAS12009	NOT10	122
1658237	NOT10_FAS12009	NOT10	111
1658238	NOT10_FAS12009	NOT10	77
1658239	NOT10_FAS12009	NOT10	96
1658240	NOT10_FAS12009	NOT10	55
1658241	NOT10_FAS12009	NOT10	70
1658242	NOT10_FAS12009	NOT10	83
1658243	NOT10_FAS12009	NOT10	96
1658244	NOT10_FAS12009	NOT10	83
1658245	NOT10_FAS12009	NOT10	148
1658246	NOT10_FAS12009	NOT10	44
1658247	NOT10_FAS12009	NOT10	179
1658248	NOT10_FAS12009	NOT10	40
1658249	NOT10_FAS12009	NOT10	58
1658250	NOT10_FAS12009	NOT10	64
1658251	NOT10_FAS12009	NOT10	128
1658252	NOT10_FAS12009	NOT10	130
1658253	NOT10_FAS12009	NOT10	172
1658254	NOT10_FAS12009	NOT10	106
1658255	NOT10_FAS12009	NOT10	96
1658256	NOT10_FAS12009	NOT10	146
1658257	NOT10_FAS12009	NOT10	65
1658258	NOT10_FAS12009	NOT10	127
1658259	NOT10_FAS12009	NOT10	79
1658260	NOT10_FAS12009	NOT10	44
1658261	NOT10_FAS12009	NOT10	72
1658262	NOT10_FAS12009	NOT10	47
1658263	NOT10_FAS12009	NOT10	63
1658264	NOT10_FAS12009	NOT10	61
1658265	NOT10_FAS12009	NOT10	119
1658266	NOT10_FAS12009	NOT10	94
1658267	NOT10_FAS12009	NOT10	71
1658268	NOT10_FAS12009	NOT10	56
1658269	NOT10_FAS12009	NOT10	75
1658270	NOT10_FAS12009	NOT10	59
1658271	NOT10_FAS12009	NOT10	162
1658272	NOT10_FAS12009	NOT10	113
1658273	NOT10_FAS12009	NOT10	89
1658274	NOT10_FAS12009	NOT10	110
1658275	NOT10_FAS12009	NOT10	68
1658276	NOT10_FAS12009	NOT10	79
1658277	NOT10_FAS12009	NOT10	75
1658278	NOT10_FAS12009	NOT10	197
1658279	NOT10_FAS12009	NOT10	83
1658280	NOT10_FAS12009	NOT10	30
1658281	NOT10_FAS12009	NOT10	43
1658282	NOT10_FAS12009	NOT10	78
1658283	NOT10_FAS12009	NOT10	75
1658284	NOT10_FAS12009	NOT10	80
1658285	NOT10_FAS12009	NOT10	43
1658286	NOT10_FAS12009	NOT10	109
1658287	NOT10_FAS12009	NOT10	37
1658288	NOT10_FAS12009	NOT10	138
1658289	NOT10_FAS12009	NOT10	62
1658290	NOT10_FAS12009	NOT10	161
1658291	NOT10_FAS12009	NOT10	42
1658292	NOT10_FAS12009	NOT10	120
1658293	NOT10_FAS12009	NOT10	69
1658294	NOT10_FAS12009	NOT10	95
1658295	NOT10_FAS12009	NOT10	104
1658296	NOT10_FAS12009	NOT10	104
1658297	NOT10_FAS12009	NOT10	151
1658298	NOT10_FAS12009	NOT10	102
1658299	NOT10_FAS12009	NOT10	111
1658300	NOT10_FAS12009	NOT10	165
1658301	NOT10_FAS12009	NOT10	93
1658302	NOT10_FAS12009	NOT10	74
1658303	NOT10_FAS12009	NOT10	71
1658304	NOT10_FAS12009	NOT10	87
1658305	NOT10_FAS12009	NOT10	89
1658306	NOT10_FAS12009	NOT10	158
1658307	NOT10_FAS12009	NOT10	84
1658308	NOT10_FAS12009	NOT10	64
1658309	NOT10_FAS12009	NOT10	149
1658310	NOT10_FAS12009	NOT10	90
1658311	NOT10_FAS12009	NOT10	89
1658312	NOT10_FAS12009	NOT10	10
1658313	NOT10_FAS12009	NOT10	61
1658314	NOT10_FAS12009	NOT10	69
1658315	NOT10_FAS12009	NOT10	42
1658316	NOT10_FAS12009	NOT10	112
1658317	NOT10_FAS12009	NOT10	107
1658318	NOT10_FAS12009	NOT10	156
1658319	NOT10_FAS12009	NOT10	97
1658320	NOT10_FAS12009	NOT10	110
1658321	NOT10_FAS12009	NOT10	96
1658322	NOT10_FAS12009	NOT10	76
1658323	NOT10_FAS12009	NOT10	97
1658324	NOT10_FAS12009	NOT10	72
1658325	NOT10_FAS12009	NOT10	94
1658326	NOT10_FAS12009	NOT10	84
1658327	NOT10_FAS12009	NOT10	43
1658328	NOT10_FAS12009	NOT10	112
1658329	NOT10_FAS12009	NOT10	132
1658330	NOT10_FAS12009	NOT10	150
1658331	NOT10_FAS12009	NOT10	116
1658332	NOT10_FAS12009	NOT10	83
1658333	NOT10_FAS12009	NOT10	74
1658334	NOT10_FAS12009	NOT10	79
1658335	NOT10_FAS12009	NOT10	70
1658336	NOT10_FAS12009	NOT10	131
1658337	NOT10_FAS12009	NOT10	68
1658338	NOT10_FAS12009	NOT10	64
1658339	NOT10_FAS12009	NOT10	49
1658340	NOT10_FAS12009	NOT10	41
1658341	NOT10_FAS12009	NOT10	27
1658342	NOT10_FAS12009	NOT10	120
1658343	NOT10_FAS12009	NOT10	158
1658344	NOT10_FAS12009	NOT10	69
1658345	NOT10_FAS12009	NOT10	106
1658346	NOT10_FAS12009	NOT10	81
1658347	NOT10_FAS12009	NOT10	56
1658348	NOT10_FAS12009	NOT10	63
1658349	NOT10_FAS12009	NOT10	138
1658350	NOT10_FAS12009	NOT10	148
1658351	NOT10_FAS12009	NOT10	78
1658352	NOT10_FAS12009	NOT10	169
1658353	NOT10_FAS12009	NOT10	76
1658354	NOT10_FAS12009	NOT10	75
1658355	NOT10_FAS12009	NOT10	76
1658356	NOT10_FAS12009	NOT10	110
1658357	NOT10_FAS12009	NOT10	55
1658358	NOT10_FAS12009	NOT10	67
1658359	NOT10_FAS12009	NOT10	64
1658360	NOT10_FAS12009	NOT10	75
1658361	NOT10_FAS12009	NOT10	67
1658362	NOT10_FAS12009	NOT10	44
1658363	NOT10_FAS12009	NOT10	50
1658364	NOT10_FAS12009	NOT10	52
1658365	NOT10_FAS12009	NOT10	36
1658366	NOT10_FAS12009	NOT10	94
1658367	NOT10_FAS12009	NOT10	103
1658368	NOT10_FAS12009	NOT10	50
1658369	NOT10_FAS12009	NOT10	87
1658370	NOT10_FAS12009	NOT10	52
1658371	NOT10_FAS12009	NOT10	52
1658372	NOT10_FAS12009	NOT10	76
1658373	NOT10_FAS12009	NOT10	66
1658374	NOT10_FAS12009	NOT10	78
1658375	NOT10_FAS12009	NOT10	114
1658376	NOT10_FAS12009	NOT10	132
1658377	NOT10_FAS12009	NOT10	68
1658378	NOT10_FAS12009	NOT10	27
1658379	NOT10_FAS12009	NOT10	150
1658380	NOT10_FAS12009	NOT10	75
1658381	NOT10_FAS12009	NOT10	53
1658382	NOT10_FAS12009	NOT10	153
1658383	NOT10_FAS12009	NOT10	110
1658384	NOT10_FAS12009	NOT10	73
1658385	NOT10_FAS12009	NOT10	98
1658386	NOT10_FAS12009	NOT10	81
1658387	NOT10_FAS12009	NOT10	67
1658388	NOT10_FAS12009	NOT10	78
1658389	NOT10_FAS12009	NOT10	177
1658390	NOT10_FAS12009	NOT10	77
1658391	NOT10_FAS12009	NOT10	92
1658392	NOT10_FAS12009	NOT10	43
1658393	NOT10_FAS12009	NOT10	82
1658394	NOT10_FAS12009	NOT10	73
1658395	NOT10_FAS12009	NOT10	58
1658396	NOT10_FAS12009	NOT10	141
1658397	NOT10_FAS12009	NOT10	72
1658398	NOT10_FAS12009	NOT10	65
1658399	NOT10_FAS12009	NOT10	105
1658400	NOT10_FAS12009	NOT10	71
1658401	NOT10_FAS12009	NOT10	46
1658402	NOT10_FAS12009	NOT10	68
1658403	NOT10_FAS12009	NOT10	89
1658404	NOT10_FAS12009	NOT10	102
1658405	NOT10_FAS12009	NOT10	72
1658406	NOT10_FAS12009	NOT10	95
1658407	NOT10_FAS12009	NOT10	115
1658408	NOT10_FAS12009	NOT10	126
1658409	NOT10_FAS12009	NOT10	37
1658410	NOT10_FAS12009	NOT10	58
1658411	NOT10_FAS12009	NOT10	56
1658412	NOT10_FAS12009	NOT10	44
1658413	NOT10_FAS12009	NOT10	52
1658414	NOT10_FAS12009	NOT10	42
1658415	NOT10_FAS12009	NOT10	63
1658416	NOT10_FAS12009	NOT10	50
1658417	NOT10_FAS12009	NOT10	70
1658418	NOT10_FAS12009	NOT10	28
1658419	NOT10_FAS12009	NOT10	51
1658420	NOT10_FAS12009	NOT10	40
1658421	NOT10_FAS12009	NOT10	64
1658422	NOT10_FAS12009	NOT10	145
1658423	NOT10_FAS12009	NOT10	65
1658424	NOT10_FAS12009	NOT10	133
1658425	NOT10_FAS12009	NOT10	101
1658426	NOT10_FAS12009	NOT10	144
1658427	NOT10_FAS12009	NOT10	141
1658428	NOT10_FAS12009	NOT10	45
1658429	NOT10_FAS12009	NOT10	106
1658430	NOT10_FAS12009	NOT10	97
1658431	NOT10_FAS12009	NOT10	26
1658432	NOT10_FAS12009	NOT10	42
1658433	NOT10_FAS12009	NOT10	48
1658434	NOT10_FAS12009	NOT10	92
1658435	NOT10_FAS12009	NOT10	176
1658436	NOT10_FAS12009	NOT10	114
1658437	NOT10_FAS12009	NOT10	108
1658438	NOT10_FAS12009	NOT10	147
1658439	NOT10_FAS12009	NOT10	59
1658440	NOT10_FAS12009	NOT10	45
1658441	NOT10_FAS12009	NOT10	42
1658442	NOT10_FAS12009	NOT10	66
1658443	NOT10_FAS12009	NOT10	196
1658444	NOT10_FAS12009	NOT10	104
1658445	NOT10_FAS12009	NOT10	83
1658446	NOT10_FAS12009	NOT10	37
1658447	NOT10_FAS12009	NOT10	166
1658448	NOT10_FAS12009	NOT10	104
1658449	NOT10_FAS12009	NOT10	124
1658450	NOT10_FAS12009	NOT10	110
1658451	NOT10_FAS12009	NOT10	106
1658452	NOT10_FAS12009	NOT10	50
1658453	NOT10_FAS12009	NOT10	54
1658454	NOT10_FAS12009	NOT10	33
1658455	NOT10_FAS12009	NOT10	69
1658456	NOT10_FAS12009	NOT10	32
1658457	NOT10_FAS12009	NOT10	47
1658458	NOT10_FAS12009	NOT10	83
1658459	NOT10_FAS12009	NOT10	117
1658460	NOT10_FAS12009	NOT10	133
1658461	NOT10_FAS12009	NOT10	130
1658462	NOT10_FAS12009	NOT10	70
1658463	NOT10_FAS12009	NOT10	83
1658464	NOT10_FAS12009	NOT10	88
1658465	NOT10_FAS12009	NOT10	41
1658466	NOT10_FAS12009	NOT10	74
1658467	NOT10_FAS12009	NOT10	93
1658468	NOT10_FAS12009	NOT10	59
1658469	NOT10_FAS12009	NOT10	49
1658470	NOT10_FAS12009	NOT10	66
1658471	NOT10_FAS12009	NOT10	49
1658472	NOT10_FAS12009	NOT10	135
1658473	NOT10_FAS12009	NOT10	89
1658474	NOT10_FAS12009	NOT10	85
1658475	NOT10_FAS12009	NOT10	106
1658476	NOT10_FAS12009	NOT10	65
1658477	NOT10_FAS12009	NOT10	57
1658478	NOT10_FAS12009	NOT10	52
1658479	NOT10_FAS12009	NOT10	121
1658480	NOT10_FAS12009	NOT10	23
1658481	NOT10_FAS12009	NOT10	205
1658482	NOT10_FAS12009	NOT10	80
1658483	NOT10_FAS12009	NOT10	189
1658484	NOT10_FAS12009	NOT10	67
1658485	NOT10_FAS12009	NOT10	45
1658486	NOT10_FAS12009	NOT10	86
1658487	NOT10_FAS12009	NOT10	40
1658488	NOT10_FAS12009	NOT10	25
1658489	NOT10_FAS12009	NOT10	99
1658490	NOT10_FAS12009	NOT10	124
1658491	NOT10_FAS12009	NOT10	103
1658492	NOT10_FAS12009	NOT10	214
1658493	NOT10_FAS12009	NOT10	38
1658494	NOT10_FAS12009	NOT10	52
1658495	NOT10_FAS12009	NOT10	74
1658496	NOT10_FAS12009	NOT10	119
1658497	NOT10_FAS12009	NOT10	65
1658498	NOT10_FAS12009	NOT10	187
1658499	NOT10_FAS12009	NOT10	78
1658500	NOT10_FAS12009	NOT10	52
1658501	NOT10_FAS12009	NOT10	48
1658502	NOT10_FAS12009	NOT10	127
1658503	NOT10_FAS12009	NOT10	82
1658504	NOT10_FAS12009	NOT10	34
1658505	NOT10_FAS12009	NOT10	57
1658506	NOT10_FAS12009	NOT10	63
1658507	NOT10_FAS12009	NOT10	173
1658508	NOT10_FAS12009	NOT10	86
1658509	NOT10_FAS12009	NOT10	65
1658510	NOT10_FAS12009	NOT10	44
1658511	NOT10_FAS12009	NOT10	55
1658512	NOT10_FAS12009	NOT10	82
1658513	NOT10_FAS12009	NOT10	84
1658514	NOT10_FAS12009	NOT10	106
1658515	NOT10_FAS12009	NOT10	55
1658516	NOT10_FAS12009	NOT10	37
1658517	NOT10_FAS12009	NOT10	118
1658518	NOT10_FAS12009	NOT10	112
1658519	NOT10_FAS12009	NOT10	95
1658520	NOT10_FAS12009	NOT10	166
1658521	NOT10_FAS12009	NOT10	20
1658522	NOT10_FAS12009	NOT10	91
1658523	NOT10_FAS12009	NOT10	112
1658524	NOT10_FAS12009	NOT10	148
1658525	NOT10_FAS12009	NOT10	48
1658526	NOT10_FAS12009	NOT10	55
1658527	NOT10_FAS12009	NOT10	129
1658528	NOT10_FAS12009	NOT10	36
1658529	NOT10_FAS12009	NOT10	115
1658530	NOT10_FAS12009	NOT10	73
1658531	NOT10_FAS12009	NOT10	162
1658532	NOT10_FAS12009	NOT10	52
1658533	NOT10_FAS12009	NOT10	82
1658534	NOT10_FAS12009	NOT10	55
1658535	NOT10_FAS12009	NOT10	93
1658536	NOT10_FAS12009	NOT10	49
1658537	NOT10_FAS12009	NOT10	95
1658538	NOT10_FAS12009	NOT10	85
1658539	NOT10_FAS12009	NOT10	121
1658540	NOT10_FAS12009	NOT10	142
1658541	NOT10_FAS12009	NOT10	133
1658542	NOT10_FAS12009	NOT10	119
1658543	NOT10_FAS12009	NOT10	97
1658544	NOT10_FAS12009	NOT10	67
1658545	NOT10_FAS12009	NOT10	84
1658546	NOT10_FAS12009	NOT10	83
1658547	NOT10_FAS12009	NOT10	45
1658548	NOT10_FAS12009	NOT10	95
1658549	NOT10_FAS12009	NOT10	69
1658550	NOT10_FAS12009	NOT10	38
1658551	NOT10_FAS12009	NOT10	109
1658552	NOT10_FAS12009	NOT10	126
1658553	NOT10_FAS12009	NOT10	44
1658554	NOT10_FAS12009	NOT10	61
1658555	NOT10_FAS12009	NOT10	170
1658556	NOT10_FAS12009	NOT10	48
1658557	NOT10_FAS12009	NOT10	50
1658558	NOT10_FAS12009	NOT10	81
1658559	NOT10_FAS12009	NOT10	145
1658560	NOT10_FAS12009	NOT10	71
1658561	NOT10_FAS12009	NOT10	135
1658562	NOT10_FAS12009	NOT10	121
1658563	NOT10_FAS12009	NOT10	78
1658564	NOT10_FAS12009	NOT10	70
1658565	NOT10_FAS12009	NOT10	106
1658566	NOT10_FAS12009	NOT10	30
1658567	NOT10_FAS12009	NOT10	64
1658568	NOT10_FAS12009	NOT10	75
1658569	NOT10_FAS12009	NOT10	49
1658570	NOT10_FAS12009	NOT10	63
1658571	NOT10_FAS12009	NOT10	90
1658572	NOT10_FAS12009	NOT10	48
1658573	NOT10_FAS12009	NOT10	106
1658574	NOT10_FAS12009	NOT10	105
1658575	NOT10_FAS12009	NOT10	37
1658576	NOT10_FAS12009	NOT10	128
1658577	NOT10_FAS12009	NOT10	88
1658578	NOT10_FAS12009	NOT10	118
1658579	NOT10_FAS12009	NOT10	107
1658580	NOT10_FAS12009	NOT10	62
1658581	NOT10_FAS12009	NOT10	55
1658582	NOT10_FAS12009	NOT10	140
1658583	NOT10_FAS12009	NOT10	78
1658584	NOT10_FAS12009	NOT10	65
1658585	NOT10_FAS12009	NOT10	116
1658586	NOT10_FAS12009	NOT10	51
1658587	NOT10_FAS12009	NOT10	34
1658588	NOT10_FAS12009	NOT10	152
1658589	NOT10_FAS12009	NOT10	58
1658590	NOT10_FAS12009	NOT10	70
1658591	NOT10_FAS12009	NOT10	69
1658592	NOT10_FAS12009	NOT10	14
1658593	NOT10_FAS12009	NOT10	108
1658594	NOT10_FAS12009	NOT10	65
1658595	NOT10_FAS12009	NOT10	41
1658596	NOT10_FAS12009	NOT10	190
1658597	NOT10_FAS12009	NOT10	90
1658598	NOT10_FAS12009	NOT10	66
1658599	NOT10_FAS12009	NOT10	112
1658600	NOT10_FAS12009	NOT10	143
1658601	NOT10_FAS12009	NOT10	53
1658602	NOT10_FAS12009	NOT10	56
1658603	NOT10_FAS12009	NOT10	77
1658604	NOT10_FAS12009	NOT10	64
1658605	NOT10_FAS12009	NOT10	59
1658606	NOT10_FAS12009	NOT10	42
1658607	NOT10_FAS12009	NOT10	59
1658608	NOT10_FAS12009	NOT10	10
1658609	NOT10_FAS12009	NOT10	63
1658610	NOT10_FAS12009	NOT10	111
1658611	NOT10_FAS12009	NOT10	39
1658612	NOT10_FAS12009	NOT10	38
1658613	NOT10_FAS12009	NOT10	54
1658614	NOT10_FAS12009	NOT10	68
1658615	NOT10_FAS12009	NOT10	50
1658616	NOT10_FAS12009	NOT10	27
1658617	NOT10_FAS12009	NOT10	112
1658618	NOT10_FAS12009	NOT10	60
1658619	NOT10_FAS12009	NOT10	27
1658620	NOT10_FAS12009	NOT10	131
1658621	NOT10_FAS12009	NOT10	78
1658622	NOT10_FAS12009	NOT10	160
1658623	NOT10_FAS12009	NOT10	114
1658624	NOT10_FAS12009	NOT10	59
1658625	NOT10_FAS12009	NOT10	66
1658626	NOT10_FAS12009	NOT10	156
1658627	NOT10_FAS12009	NOT10	41
1658628	NOT10_FAS12009	NOT10	104
1658629	NOT10_FAS12009	NOT10	127
1658630	NOT10_FAS12009	NOT10	71
1658631	NOT10_FAS12009	NOT10	115
1658632	NOT10_FAS12009	NOT10	65
1658633	NOT10_FAS12009	NOT10	104
1658634	NOT10_FAS12009	NOT10	156
1658635	NOT10_FAS12009	NOT10	68
1658636	NOT10_FAS12009	NOT10	108
1658637	NOT10_FAS12009	NOT10	138
1658638	NOT10_FAS12009	NOT10	106
1658639	NOT10_FAS12009	NOT10	75
1658640	NOT10_FAS12009	NOT10	108
1658641	NOT10_FAS12009	NOT10	109
1658642	NOT10_FAS12009	NOT10	38
1658643	NOT10_FAS12009	NOT10	47
1658644	NOT10_FAS12009	NOT10	54
1658645	NOT10_FAS12009	NOT10	91
1658646	NOT10_FAS12009	NOT10	102
1658647	NOT10_FAS12009	NOT10	35
1658648	NOT10_FAS12009	NOT10	77
1658649	NOT10_FAS12009	NOT10	59
1658650	NOT10_FAS12009	NOT10	109
1658651	NOT10_FAS12009	NOT10	158
1658652	NOT10_FAS12009	NOT10	80
1658653	NOT10_FAS12009	NOT10	124
1658654	NOT10_FAS12009	NOT10	173
1658655	NOT10_FAS12009	NOT10	121
1658656	NOT10_FAS12009	NOT10	52
1658657	NOT10_FAS12009	NOT10	74
1658658	NOT10_FAS12009	NOT10	98
1658659	NOT10_FAS12009	NOT10	86
1658660	NOT10_FAS12009	NOT10	24
1658661	NOT10_FAS12009	NOT10	79
1658662	NOT10_FAS12009	NOT10	103
1658663	NOT10_FAS12009	NOT10	200
1658664	NOT10_FAS12009	NOT10	53
1658665	NOT10_FAS12009	NOT10	128
1658666	NOT10_FAS12009	NOT10	54
1658667	NOT10_FAS12009	NOT10	20
1658668	NOT10_FAS12009	NOT10	74
1658669	NOT10_FAS12009	NOT10	93
1658670	NOT10_FAS12009	NOT10	31
1658671	NOT10_FAS12009	NOT10	61
1658672	NOT10_FAS12009	NOT10	95
1658673	NOT10_FAS12009	NOT10	51
1658674	NOT10_FAS12009	NOT10	66
1658675	NOT10_FAS12009	NOT10	76
1658676	NOT10_FAS12009	NOT10	42
1658677	NOT10_FAS12009	NOT10	78
1658678	NOT10_FAS12009	NOT10	151
1658679	NOT10_FAS12009	NOT10	95
1658680	NOT10_FAS12009	NOT10	78
1658681	NOT10_FAS12009	NOT10	126
1658682	NOT10_FAS12009	NOT10	89
1658683	NOT10_FAS12009	NOT10	82
1658684	NOT10_FAS12009	NOT10	79
1658685	NOT10_FAS12009	NOT10	75
1658686	NOT10_FAS12009	NOT10	38
1658687	NOT10_FAS12009	NOT10	159
1658688	NOT10_FAS12009	NOT10	85
1658689	NOT10_FAS12009	NOT10	43
1658690	NOT10_FAS12009	NOT10	75
1658691	NOT10_FAS12009	NOT10	179
1658692	NOT10_FAS12009	NOT10	127
1658693	NOT10_FAS12009	NOT10	88
1658694	NOT10_FAS12009	NOT10	52
1658695	NOT10_FAS12009	NOT10	68
1658696	NOT10_FAS12009	NOT10	117
1658697	NOT10_FAS12009	NOT10	123
1658698	NOT10_FAS12009	NOT10	55
1658699	NOT10_FAS12009	NOT10	61
1658700	NOT10_FAS12009	NOT10	52
1658701	NOT10_FAS12009	NOT10	29
1658702	NOT10_FAS12009	NOT10	81
1658703	NOT10_FAS12009	NOT10	62
1658704	NOT10_FAS12009	NOT10	138
1658705	NOT10_FAS12009	NOT10	94
1658706	NOT10_FAS12009	NOT10	62
1658707	NOT10_FAS12009	NOT10	101
1658708	NOT10_FAS12009	NOT10	93
1658709	NOT10_FAS12009	NOT10	34
1658710	NOT10_FAS12009	NOT10	30
1658711	NOT10_FAS12009	NOT10	47
1658712	NOT10_FAS12009	NOT10	59
1658713	NOT10_FAS12009	NOT10	99
1658714	NOT10_FAS12009	NOT10	41
1658715	NOT10_FAS12009	NOT10	77
1658716	NOT10_FAS12009	NOT10	45
1658717	NOT10_FAS12009	NOT10	31
1658718	NOT10_FAS12009	NOT10	131
1658719	NOT10_FAS12009	NOT10	73
1658720	NOT10_FAS12009	NOT10	27
1658721	NOT10_FAS12009	NOT10	44
1658722	NOT10_FAS12009	NOT10	26
1658723	NOT10_FAS12009	NOT10	154
1658724	NOT10_FAS12009	NOT10	74
1658725	NOT10_FAS12009	NOT10	42
1658726	NOT10_FAS12009	NOT10	88
1658727	NOT10_FAS12009	NOT10	121
1658728	NOT10_FAS12009	NOT10	77
1658729	NOT10_FAS12009	NOT10	63
1658730	NOT10_FAS12009	NOT10	107
1658731	NOT10_FAS12009	NOT10	52
1658732	NOT10_FAS12009	NOT10	84
1658733	NOT10_FAS12009	NOT10	69
1658734	NOT10_FAS12009	NOT10	44
1658735	NOT10_FAS12009	NOT10	195
1658736	NOT10_FAS12009	NOT10	155
1658737	NOT10_FAS12009	NOT10	93
1658738	NOT10_FAS12009	NOT10	22
1658739	NOT10_FAS12009	NOT10	137
1658740	NOT10_FAS12009	NOT10	81
1658741	NOT10_FAS12009	NOT10	69
1658742	NOT10_FAS12009	NOT10	42
1658743	NOT10_FAS12009	NOT10	198
1658744	NOT10_FAS12009	NOT10	141
1658745	NOT10_FAS12009	NOT10	181
1658746	NOT10_FAS12009	NOT10	217
1658747	NOT10_FAS12009	NOT10	47
1658748	NOT10_FAS12009	NOT10	52
1658749	NOT10_FAS12009	NOT10	52
1658750	NOT10_FAS12009	NOT10	102
1658751	NOT10_FAS12009	NOT10	65
1658752	NOT10_FAS12009	NOT10	66
1658753	NOT10_FAS12009	NOT10	42
1658754	NOT10_FAS12009	NOT10	41
1658755	NOT10_FAS12009	NOT10	105
1658756	NOT10_FAS12009	NOT10	132
1658757	NOT10_FAS12009	NOT10	88
1658758	NOT10_FAS12009	NOT10	56
1658759	NOT10_FAS12009	NOT10	46
1658760	NOT10_FAS12009	NOT10	54
1658761	NOT10_FAS12009	NOT10	8
1658762	NOT10_FAS12009	NOT10	80
1658763	NOT10_FAS12009	NOT10	55
1658764	NOT10_FAS12009	NOT10	136
1658765	NOT10_FAS12009	NOT10	10
1658766	NOT10_FAS12009	NOT10	131
1658767	NOT10_FAS12009	NOT10	101
1658768	NOT10_FAS12009	NOT10	242
1658769	NOT10_FAS12009	NOT10	155
1658770	NOT10_FAS12009	NOT10	115
1658771	NOT10_FAS12009	NOT10	72
1658772	NOT10_FAS12009	NOT10	55
1658773	NOT10_FAS12009	NOT10	121
1658774	NOT10_FAS12009	NOT10	31
1658775	NOT10_FAS12009	NOT10	137
1658776	NOT10_FAS12009	NOT10	189
1658777	NOT10_FAS12009	NOT10	37
1658778	NOT10_FAS12009	NOT10	103
1658779	NOT10_FAS12009	NOT10	129
1658780	NOT10_FAS12009	NOT10	60
1658781	NOT10_FAS12009	NOT10	77
1658782	NOT10_FAS12009	NOT10	56
1658783	NOT10_FAS12009	NOT10	125
1658784	NOT10_FAS12009	NOT10	56
1658785	NOT10_FAS12009	NOT10	121
1658786	NOT10_FAS12009	NOT10	61
1658787	NOT10_FAS12009	NOT10	35
1658788	NOT10_FAS12009	NOT10	43
1658789	NOT10_FAS12009	NOT10	103
1658790	NOT10_FAS12009	NOT10	156
1658791	NOT10_FAS12009	NOT10	58
1658792	NOT10_FAS12009	NOT10	136
1658793	NOT10_FAS12009	NOT10	179
1658794	NOT10_FAS12009	NOT10	62
1658795	NOT10_FAS12009	NOT10	275
1658796	NOT10_FAS12009	NOT10	184
1658797	NOT10_FAS12009	NOT10	44
1658798	NOT10_FAS12009	NOT10	54
1658799	NOT10_FAS12009	NOT10	148
1658800	NOT10_FAS12009	NOT10	75
1658801	NOT10_FAS12009	NOT10	69
1658802	NOT10_FAS12009	NOT10	136
1658803	NOT10_FAS12009	NOT10	59
1658804	NOT10_FAS12009	NOT10	114
1658805	NOT10_FAS12009	NOT10	70
1658806	NOT10_FAS12009	NOT10	164
1658807	NOT10_FAS12009	NOT10	33
1658808	NOT10_FAS12009	NOT10	58
1658809	NOT10_FAS12009	NOT10	141
1658810	NOT10_FAS12009	NOT10	81
1658811	NOT10_FAS12009	NOT10	104
1658812	NOT10_FAS12009	NOT10	40
1658813	NOT10_FAS12009	NOT10	131
1658814	NOT10_FAS12009	NOT10	73
1658815	NOT10_FAS12009	NOT10	46
1658816	NOT10_FAS12009	NOT10	92
1658817	NOT10_FAS12009	NOT10	116
1658818	NOT10_FAS12009	NOT10	108
1658819	NOT10_FAS12009	NOT10	81
1658820	NOT10_FAS12009	NOT10	55
1658821	NOT10_FAS12009	NOT10	64
1658822	NOT10_FAS12009	NOT10	38
1658823	NOT10_FAS12009	NOT10	43
1658824	NOT10_FAS12009	NOT10	191
1658825	NOT10_FAS12009	NOT10	115
1658826	NOT10_FAS12009	NOT10	35
1658827	NOT10_FAS12009	NOT10	73
1658828	NOT10_FAS12009	NOT10	40
1658829	NOT10_FAS12009	NOT10	63
1658830	NOT10_FAS12009	NOT10	25
1658831	NOT10_FAS12009	NOT10	85
1658832	NOT10_FAS12009	NOT10	95
1658833	NOT10_FAS12009	NOT10	156
1658834	NOT10_FAS12009	NOT10	43
1658835	NOT10_FAS12009	NOT10	187
1658836	NOT10_FAS12009	NOT10	46
1658837	NOT10_FAS12009	NOT10	73
1658838	NOT10_FAS12009	NOT10	26
1658839	NOT10_FAS12009	NOT10	54
1658840	NOT10_FAS12009	NOT10	133
1658841	NOT10_FAS12009	NOT10	115
1658842	NOT10_FAS12009	NOT10	157
1658843	NOT10_FAS12009	NOT10	129
1658844	NOT10_FAS12009	NOT10	85
1658845	NOT10_FAS12009	NOT10	95
1658846	NOT10_FAS12009	NOT10	43
1658847	NOT10_FAS12009	NOT10	49
1658848	NOT10_FAS12009	NOT10	125
1658849	NOT10_FAS12009	NOT10	184
1658850	NOT10_FAS12009	NOT10	24
1658851	NOT10_FAS12009	NOT10	147
1658852	NOT10_FAS12009	NOT10	93
1658853	NOT10_FAS12009	NOT10	93
1658854	NOT10_FAS12009	NOT10	106
1658855	NOT10_FAS12009	NOT10	121
1658856	NOT10_FAS12009	NOT10	78
1658857	NOT10_FAS12009	NOT10	49
1658858	NOT10_FAS12009	NOT10	39
1658859	NOT10_FAS12009	NOT10	74
1658860	NOT10_FAS12009	NOT10	67
1658861	NOT10_FAS12009	NOT10	57
1658862	NOT10_FAS12009	NOT10	234
1658863	NOT10_FAS12009	NOT10	67
1658864	NOT10_FAS12009	NOT10	75
1658865	NOT10_FAS12009	NOT10	127
1658866	NOT10_FAS12009	NOT10	65
1658867	NOT10_FAS12009	NOT10	109
1658868	NOT10_FAS12009	NOT10	51
1658869	NOT10_FAS12009	NOT10	85
1658870	NOT10_FAS12009	NOT10	49
1658871	NOT10_FAS12009	NOT10	56
1658872	NOT10_FAS12009	NOT10	85
1658873	NOT10_FAS12009	NOT10	53
1658874	NOT10_FAS12009	NOT10	142
1658875	NOT10_FAS12009	NOT10	62
1658876	NOT10_FAS12009	NOT10	120
1658877	NOT10_FAS12009	NOT10	83
1658878	NOT10_FAS12009	NOT10	91
1658879	NOT10_FAS12009	NOT10	83
1658880	NOT10_FAS12009	NOT10	70
1658881	NOT10_FAS12009	NOT10	129
1658882	NOT10_FAS12009	NOT10	70
1658883	NOT10_FAS12009	NOT10	28
1658884	NOT10_FAS12009	NOT10	57
1658885	NOT10_FAS12009	NOT10	41
1658886	NOT10_FAS12009	NOT10	109
1658887	NOT10_FAS12009	NOT10	142
1658888	NOT10_FAS12009	NOT10	128
1658889	NOT10_FAS12009	NOT10	36
1658890	NOT10_FAS12009	NOT10	41
1658891	NOT10_FAS12009	NOT10	109
1658892	NOT10_FAS12009	NOT10	100
1658893	NOT10_FAS12009	NOT10	143
1658894	NOT10_FAS12009	NOT10	119
1658895	NOT10_FAS12009	NOT10	165
1658896	NOT10_FAS12009	NOT10	97
1658897	NOT10_FAS12009	NOT10	93
1658898	NOT10_FAS12009	NOT10	77
1658899	NOT10_FAS12009	NOT10	102
1658900	NOT10_FAS12009	NOT10	127
1658901	NOT10_FAS12009	NOT10	46
1658902	NOT10_FAS12009	NOT10	59
1658903	NOT10_FAS12009	NOT10	44
1658904	NOT10_FAS12009	NOT10	90
1658905	NOT10_FAS12009	NOT10	169
1658906	NOT10_FAS12009	NOT10	73
1658907	NOT10_FAS12009	NOT10	50
1658908	NOT10_FAS12009	NOT10	86
1658909	NOT10_FAS12009	NOT10	140
1658910	NOT10_FAS12009	NOT10	44
1658911	NOT10_FAS12009	NOT10	75
1658912	NOT10_FAS12009	NOT10	118
1658913	NOT10_FAS12009	NOT10	48
1658914	NOT10_FAS12009	NOT10	114
1658915	NOT10_FAS12009	NOT10	55
1658916	NOT10_FAS12009	NOT10	66
1658917	NOT10_FAS12009	NOT10	47
1658918	NOT10_FAS12009	NOT10	30
1658919	NOT10_FAS12009	NOT10	56
1658920	NOT10_FAS12009	NOT10	68
1658921	NOT10_FAS12009	NOT10	154
1658922	NOT10_FAS12009	NOT10	63
1658923	NOT10_FAS12009	NOT10	140
1658924	NOT10_FAS12009	NOT10	98
1658925	NOT10_FAS12009	NOT10	126
1658926	NOT10_FAS12009	NOT10	62
1658927	NOT10_FAS12009	NOT10	37
1658928	NOT10_FAS12009	NOT10	177
1658929	NOT10_FAS12009	NOT10	152
1658930	NOT10_FAS12009	NOT10	94
1658931	NOT10_FAS12009	NOT10	108
1658932	NOT10_FAS12009	NOT10	166
1658933	NOT10_FAS12009	NOT10	203
1658934	NOT10_FAS12009	NOT10	101
1658935	NOT10_FAS12009	NOT10	62
1658936	NOT10_FAS12009	NOT10	70
1658937	NOT10_FAS12009	NOT10	87
1658938	NOT10_FAS12009	NOT10	86
1658939	NOT10_FAS12009	NOT10	151
1658940	NOT10_FAS12009	NOT10	162
1658941	NOT10_FAS12009	NOT10	109
1658942	NOT10_FAS12009	NOT10	33
1658943	NOT10_FAS12009	NOT10	36
1658944	NOT10_FAS12009	NOT10	110
1658945	NOT10_FAS12009	NOT10	114
1658946	NOT10_FAS12009	NOT10	55
1658947	NOT10_FAS12009	NOT10	70
1658948	NOT10_FAS12009	NOT10	57
1658949	NOT10_FAS12009	NOT10	61
1658950	NOT10_FAS12009	NOT10	36
1658951	NOT10_FAS12009	NOT10	53
1658952	NOT10_FAS12009	NOT10	76
1658953	NOT10_FAS12009	NOT10	65
1658954	NOT10_FAS12009	NOT10	44
1658955	NOT10_FAS12009	NOT10	54
1658956	NOT10_FAS12009	NOT10	71
1658957	NOT10_FAS12009	NOT10	134
1658958	NOT10_FAS12009	NOT10	149
1658959	NOT10_FAS12009	NOT10	142
1658960	NOT10_FAS12009	NOT10	72
1658961	NOT10_FAS12009	NOT10	109
1658962	NOT10_FAS12009	NOT10	43
1658963	NOT10_FAS12009	NOT10	58
1658964	NOT10_FAS12009	NOT10	150
1658965	NOT10_FAS12009	NOT10	49
1658966	NOT10_FAS12009	NOT10	125
1658967	NOT10_FAS12009	NOT10	31
1658968	NOT10_FAS12009	NOT10	130
1658969	NOT10_FAS12009	NOT10	50
1658970	NOT10_FAS12009	NOT10	75
1658971	NOT10_FAS12009	NOT10	90
1658972	NOT10_FAS12009	NOT10	50
1658973	NOT10_FAS12009	NOT10	30
1658974	NOT10_FAS12009	NOT10	134
1658975	NOT10_FAS12009	NOT10	58
1658976	NOT10_FAS12009	NOT10	100
1658977	NOT10_FAS12009	NOT10	76
1658978	NOT10_FAS12009	NOT10	162
1658979	NOT10_FAS12009	NOT10	122
1658980	NOT10_FAS12009	NOT10	56
1658981	NOT10_FAS12009	NOT10	77
1658982	NOT10_FAS12009	NOT10	69
1658983	NOT10_FAS12009	NOT10	23
1658984	NOT10_FAS12009	NOT10	75
1658985	NOT10_FAS12009	NOT10	88
1658986	NOT10_FAS12009	NOT10	34
1658987	NOT10_FAS12009	NOT10	69
1658988	NOT10_FAS12009	NOT10	79
1658989	NOT10_FAS12009	NOT10	297
1658990	NOT10_FAS12009	NOT10	39
1658991	NOT10_FAS12009	NOT10	91
1658992	NOT10_FAS12009	NOT10	67
1658993	NOT10_FAS12009	NOT10	84
1658994	NOT10_FAS12009	NOT10	94
1658995	NOT10_FAS12009	NOT10	121
1658996	NOT10_FAS12009	NOT10	93
1658997	NOT10_FAS12009	NOT10	97
1658998	NOT10_FAS12009	NOT10	139
1658999	NOT10_FAS12009	NOT10	119
1659000	NOT10_FAS12009	NOT10	86
1659001	NOT10_FAS12009	NOT10	63
1659002	NOT10_FAS12009	NOT10	161
1659003	NOT10_FAS12009	NOT10	86
1659004	NOT10_FAS12009	NOT10	60
1659005	NOT10_FAS12009	NOT10	92
1659006	NOT10_FAS12009	NOT10	201
1659007	NOT10_FAS12009	NOT10	32
1659008	NOT10_FAS12009	NOT10	31
1659009	NOT10_FAS12009	NOT10	118
1659010	NOT10_FAS12009	NOT10	272
1659011	NOT10_FAS12009	NOT10	63
1659012	NOT10_FAS12009	NOT10	86
1659013	NOT10_FAS12009	NOT10	51
1659014	NOT10_FAS12009	NOT10	105
1659015	NOT10_FAS12009	NOT10	51
1659016	NOT10_FAS12009	NOT10	78
1659017	NOT10_FAS12009	NOT10	60
1659018	NOT10_FAS12009	NOT10	147
1659019	NOT10_FAS12009	NOT10	76
1659020	NOT10_FAS12009	NOT10	70
1659021	NOT10_FAS12009	NOT10	76
1659022	NOT10_FAS12009	NOT10	80
1659023	NOT10_FAS12009	NOT10	82
1659024	NOT10_FAS12009	NOT10	85
1659025	NOT10_FAS12009	NOT10	51
1659026	NOT10_FAS12009	NOT10	75
1659027	NOT10_FAS12009	NOT10	114
1659028	NOT10_FAS12009	NOT10	75
1659029	NOT10_FAS12009	NOT10	36
1659030	NOT10_FAS12009	NOT10	66
1659031	NOT10_FAS12009	NOT10	121
1659032	NOT10_FAS12009	NOT10	62
1659033	NOT10_FAS12009	NOT10	133
1659034	NOT10_FAS12009	NOT10	88
1659035	NOT10_FAS12009	NOT10	74
1659036	NOT10_FAS12009	NOT10	87
1659037	NOT10_FAS12009	NOT10	171
1659038	NOT10_FAS12009	NOT10	93
1659039	NOT10_FAS12009	NOT10	99
1659040	NOT10_FAS12009	NOT10	82
1659041	NOT10_FAS12009	NOT10	182
1659042	NOT10_FAS12009	NOT10	92
1659043	NOT10_FAS12009	NOT10	58
1659044	NOT10_FAS12009	NOT10	86
1659045	NOT10_FAS12009	NOT10	74
1659046	NOT10_FAS12009	NOT10	102
1659047	NOT10_FAS12009	NOT10	53
1659048	NOT10_FAS12009	NOT10	70
1659049	NOT10_FAS12009	NOT10	58
1659050	NOT10_FAS12009	NOT10	180
1659051	NOT10_FAS12009	NOT10	53
1659052	NOT10_FAS12009	NOT10	41
1659053	NOT10_FAS12009	NOT10	85
1659054	NOT10_FAS12009	NOT10	137
1659055	NOT10_FAS12009	NOT10	58
1659056	NOT10_FAS12009	NOT10	72
1659057	NOT10_FAS12009	NOT10	67
1659058	NOT10_FAS12009	NOT10	164
1659059	NOT10_FAS12009	NOT10	86
1659060	NOT10_FAS12009	NOT10	111
1659061	NOT10_FAS12009	NOT10	59
1659062	NOT10_FAS12009	NOT10	121
1659063	NOT10_FAS12009	NOT10	70
1659064	NOT10_FAS12009	NOT10	114
1659065	NOT10_FAS12009	NOT10	126
1659066	NOT10_FAS12009	NOT10	76
1659067	NOT10_FAS12009	NOT10	69
1659068	NOT10_FAS12009	NOT10	78
1659069	NOT10_FAS12009	NOT10	86
1659070	NOT10_FAS12009	NOT10	94
1659071	NOT10_FAS12009	NOT10	39
1659072	NOT10_FAS12009	NOT10	15
1659073	NOT10_FAS12009	NOT10	67
1659074	NOT10_FAS12009	NOT10	134
1659075	NOT10_FAS12009	NOT10	69
1659076	NOT10_FAS12009	NOT10	174
1659077	NOT10_FAS12009	NOT10	103
1659078	NOT10_FAS12009	NOT10	162
1659079	NOT10_FAS12009	NOT10	132
1659080	NOT10_FAS12009	NOT10	107
1659081	NOT10_FAS12009	NOT10	81
1659082	NOT10_FAS12009	NOT10	104
1659083	NOT10_FAS12009	NOT10	38
1659084	NOT10_FAS12009	NOT10	127
1659085	NOT10_FAS12009	NOT10	144
1659086	NOT10_FAS12009	NOT10	89
1659087	NOT10_FAS12009	NOT10	105
1659088	NOT10_FAS12009	NOT10	172
1659089	NOT10_FAS12009	NOT10	36
1659090	NOT10_FAS12009	NOT10	83
1659091	NOT10_FAS12009	NOT10	71
1659092	NOT10_FAS12009	NOT10	42
1659093	NOT10_FAS12009	NOT10	43
1659094	NOT10_FAS12009	NOT10	92
1659095	NOT10_FAS12009	NOT10	73
1659096	NOT10_FAS12009	NOT10	86
1659097	NOT10_FAS12009	NOT10	41
1659098	NOT10_FAS12009	NOT10	55
1659099	NOT10_FAS12009	NOT10	128
1659100	NOT10_FAS12009	NOT10	87
1659101	NOT10_FAS12009	NOT10	68
1659102	NOT10_FAS12009	NOT10	21
1659103	NOT10_FAS12009	NOT10	103
1659104	NOT10_FAS12009	NOT10	84
1659105	NOT10_FAS12009	NOT10	42
1659106	NOT10_FAS12009	NOT10	33
1659107	NOT10_FAS12009	NOT10	46
1659108	NOT10_FAS12009	NOT10	96
1659109	NOT10_FAS12009	NOT10	50
1659110	NOT10_FAS12009	NOT10	64
1659111	NOT10_FAS12009	NOT10	100
1659112	NOT10_FAS12009	NOT10	135
1659113	NOT10_FAS12009	NOT10	56
1659114	NOT10_FAS12009	NOT10	69
1659115	NOT10_FAS12009	NOT10	122
1659116	NOT10_FAS12009	NOT10	97
1659117	NOT10_FAS12009	NOT10	94
1659118	NOT10_FAS12009	NOT10	184
1659119	NOT10_FAS12009	NOT10	49
1659120	NOT10_FAS12009	NOT10	40
1659121	NOT10_FAS12009	NOT10	122
1659122	NOT10_FAS12009	NOT10	38
1659123	NOT10_FAS12009	NOT10	96
1659124	NOT10_FAS12009	NOT10	120
1659125	NOT10_FAS12009	NOT10	71
1659126	NOT10_FAS12009	NOT10	9
1659127	NOT10_FAS12009	NOT10	76
1659128	NOT10_FAS12009	NOT10	21
1659129	NOT10_FAS12009	NOT10	70
1659130	NOT10_FAS12009	NOT10	77
1659131	NOT10_FAS12009	NOT10	55
1659132	NOT10_FAS12009	NOT10	120
1659133	NOT10_FAS12009	NOT10	148
1659134	NOT10_FAS12009	NOT10	52
1659135	NOT10_FAS12009	NOT10	99
1659136	NOT10_FAS12009	NOT10	68
1659137	NOT10_FAS12009	NOT10	37
1659138	NOT10_FAS12009	NOT10	96
1659139	NOT10_FAS12009	NOT10	95
1659140	NOT10_FAS12009	NOT10	55
1659141	NOT10_FAS12009	NOT10	143
1659142	NOT10_FAS12009	NOT10	50
1659143	NOT10_FAS12009	NOT10	110
1659144	NOT10_FAS12009	NOT10	82
1659145	NOT10_FAS12009	NOT10	52
1659146	NOT10_FAS12009	NOT10	49
1659147	NOT10_FAS12009	NOT10	83
1659148	NOT10_FAS12009	NOT10	68
1659149	NOT10_FAS12009	NOT10	90
1659150	NOT10_FAS12009	NOT10	127
1659151	NOT10_FAS12009	NOT10	133
1659152	NOT10_FAS12009	NOT10	163
1659153	NOT10_FAS12009	NOT10	70
1659154	NOT10_FAS12009	NOT10	21
1659155	NOT10_FAS12009	NOT10	178
1659156	NOT10_FAS12009	NOT10	51
1659157	NOT10_FAS12009	NOT10	204
1659158	NOT10_FAS12009	NOT10	150
1659159	NOT10_FAS12009	NOT10	61
1659160	NOT10_FAS12009	NOT10	61
1659161	NOT10_FAS12009	NOT10	113
1659162	NOT10_FAS12009	NOT10	45
1659163	NOT10_FAS12009	NOT10	133
1659164	NOT10_FAS12009	NOT10	44
1659165	NOT10_FAS12009	NOT10	36
1659166	NOT10_FAS12009	NOT10	85
1659167	NOT10_FAS12009	NOT10	65
1659168	NOT10_FAS12009	NOT10	53
1659169	NOT10_FAS12009	NOT10	133
1659170	NOT10_FAS12009	NOT10	88
1659171	NOT10_FAS12009	NOT10	60
1659172	NOT10_FAS12009	NOT10	137
1659173	NOT10_FAS12009	NOT10	77
1659174	NOT10_FAS12009	NOT10	47
1659175	NOT10_FAS12009	NOT10	110
1659176	NOT10_FAS12009	NOT10	72
1659177	NOT10_FAS12009	NOT10	78
1659178	NOT10_FAS12009	NOT10	122
1659179	NOT10_FAS12009	NOT10	46
1659180	NOT10_FAS12009	NOT10	103
1659181	NOT10_FAS12009	NOT10	187
1659182	NOT10_FAS12009	NOT10	139
1659183	NOT10_FAS12009	NOT10	30
1659184	NOT10_FAS12009	NOT10	68
1659185	NOT10_FAS12009	NOT10	36
1659186	NOT10_FAS12009	NOT10	106
1659187	NOT10_FAS12009	NOT10	80
1659188	NOT10_FAS12009	NOT10	27
1659189	NOT10_FAS12009	NOT10	137
1659190	NOT10_FAS12009	NOT10	171
1659191	NOT10_FAS12009	NOT10	38
1659192	NOT10_FAS12009	NOT10	93
1659193	NOT10_FAS12009	NOT10	173
1659194	NOT10_FAS12009	NOT10	62
1659195	NOT10_FAS12009	NOT10	71
1659196	NOT10_FAS12009	NOT10	67
1659197	NOT10_FAS12009	NOT10	86
1659198	NOT10_FAS12009	NOT10	149
1659199	NOT10_FAS12009	NOT10	105
1659200	NOT10_FAS12009	NOT10	47
1659201	NOT10_FAS12009	NOT10	82
1659202	NOT10_FAS12009	NOT10	88
1659203	NOT10_FAS12009	NOT10	58
1659204	NOT10_FAS12009	NOT10	150
1659205	NOT10_FAS12009	NOT10	50
1659206	NOT10_FAS12009	NOT10	40
1659207	NOT10_FAS12009	NOT10	48
1659208	NOT10_FAS12009	NOT10	91
1659209	NOT10_FAS12009	NOT10	117
1659210	NOT10_FAS12009	NOT10	119
1659211	NOT10_FAS12009	NOT10	107
1659212	NOT10_FAS12009	NOT10	63
1659213	NOT10_FAS12009	NOT10	40
1659214	NOT10_FAS12009	NOT10	115
1659215	NOT10_FAS12009	NOT10	53
1659216	NOT10_FAS12009	NOT10	99
1659217	NOT10_FAS12009	NOT10	67
1659218	NOT10_FAS12009	NOT10	114
1659219	NOT10_FAS12009	NOT10	42
1659220	NOT10_FAS12009	NOT10	60
1659221	NOT10_FAS12009	NOT10	140
1659222	NOT10_FAS12009	NOT10	103
1659223	NOT10_FAS12009	NOT10	147
1659224	NOT10_FAS12009	NOT10	122
1659225	NOT10_FAS12009	NOT10	55
1659226	NOT10_FAS12009	NOT10	54
1659227	NOT10_FAS12009	NOT10	44
1659228	NOT10_FAS12009	NOT10	53
1659229	NOT10_FAS12009	NOT10	76
1659230	NOT10_FAS12009	NOT10	113
1659231	NOT10_FAS12009	NOT10	7
1659232	NOT10_FAS12009	NOT10	60
1659233	NOT10_FAS12009	NOT10	149
1659234	NOT10_FAS12009	NOT10	69
1659235	NOT10_FAS12009	NOT10	143
1659236	NOT10_FAS12009	NOT10	65
1659237	NOT10_FAS12009	NOT10	99
1659238	NOT10_FAS12009	NOT10	83
1659239	NOT10_FAS12009	NOT10	29
1659240	NOT10_FAS12009	NOT10	60
1659241	NOT10_FAS12009	NOT10	91
1659242	NOT10_FAS12009	NOT10	34
1659243	NOT10_FAS12009	NOT10	66
1659244	NOT10_FAS12009	NOT10	84
1659245	NOT10_FAS12009	NOT10	74
1659246	NOT10_FAS12009	NOT10	132
1659247	NOT10_FAS12009	NOT10	7
1659248	NOT10_FAS12009	NOT10	63
1659249	NOT10_FAS12009	NOT10	140
1659250	NOT10_FAS12009	NOT10	86
1659251	NOT10_FAS12009	NOT10	120
1659252	NOT10_FAS12009	NOT10	137
1659253	NOT10_FAS12009	NOT10	47
1659254	NOT10_FAS12009	NOT10	59
1659255	NOT10_FAS12009	NOT10	101
1659256	NOT10_FAS12009	NOT10	101
1659257	NOT10_FAS12009	NOT10	8
1659258	NOT10_FAS12009	NOT10	145
1659259	NOT10_FAS12009	NOT10	144
1659260	NOT10_FAS12009	NOT10	102
1659261	NOT10_FAS12009	NOT10	61
1659262	NOT10_FAS12009	NOT10	74
1659263	NOT10_FAS12009	NOT10	115
1659264	NOT10_FAS12009	NOT10	59
1659265	NOT10_FAS12009	NOT10	105
1659266	NOT10_FAS12009	NOT10	65
1659267	NOT10_FAS12009	NOT10	112
1659268	NOT10_FAS12009	NOT10	84
1659269	NOT10_FAS12009	NOT10	53
1659270	NOT10_FAS12009	NOT10	112
1659271	NOT10_FAS12009	NOT10	47
1659272	NOT10_FAS12009	NOT10	132
1659273	NOT10_FAS12009	NOT10	49
1659274	NOT10_FAS12009	NOT10	43
1659275	NOT10_FAS12009	NOT10	106
1659276	NOT10_FAS12009	NOT10	75
1659277	NOT10_FAS12009	NOT10	75
1659278	NOT10_FAS12009	NOT10	127
1659279	NOT10_FAS12009	NOT10	99
1659280	NOT10_FAS12009	NOT10	66
1659281	NOT10_FAS12009	NOT10	45
1659282	NOT10_FAS12009	NOT10	48
1659283	NOT10_FAS12009	NOT10	111
1659284	NOT10_FAS12009	NOT10	60
1659285	NOT10_FAS12009	NOT10	180
1659286	NOT10_FAS12009	NOT10	50
1659287	NOT10_FAS12009	NOT10	63
1659288	NOT10_FAS12009	NOT10	102
1659289	NOT10_FAS12009	NOT10	81
1659290	NOT10_FAS12009	NOT10	58
1659291	NOT10_FAS12009	NOT10	129
1659292	NOT10_FAS12009	NOT10	97
1659293	NOT10_FAS12009	NOT10	115
1659294	NOT10_FAS12009	NOT10	66
1659295	NOT10_FAS12009	NOT10	129
1659296	NOT10_FAS12009	NOT10	60
1659297	NOT10_FAS12009	NOT10	81
1659298	NOT10_FAS12009	NOT10	185
1659299	NOT10_FAS12009	NOT10	180
1659300	NOT10_FAS12009	NOT10	126
1659301	NOT10_FAS12009	NOT10	77
1659302	NOT10_FAS12009	NOT10	54
1659303	NOT10_FAS12009	NOT10	44
1659304	NOT10_FAS12009	NOT10	108
1659305	NOT10_FAS12009	NOT10	57
1659306	NOT10_FAS12009	NOT10	68
1659307	NOT10_FAS12009	NOT10	120
1659308	NOT10_FAS12009	NOT10	78
1659309	NOT10_FAS12009	NOT10	108
1659310	NOT10_FAS12009	NOT10	133
1659311	NOT10_FAS12009	NOT10	60
1659312	NOT10_FAS12009	NOT10	144
1659313	NOT10_FAS12009	NOT10	63
1659314	NOT10_FAS12009	NOT10	79
1659315	NOT10_FAS12009	NOT10	68
1659316	NOT10_FAS12009	NOT10	139
1659317	NOT10_FAS12009	NOT10	101
1659318	NOT10_FAS12009	NOT10	87
1659319	NOT10_FAS12009	NOT10	107
1659320	NOT10_FAS12009	NOT10	100
1659321	NOT10_FAS12009	NOT10	73
1659322	NOT10_FAS12009	NOT10	45
1659323	NOT10_FAS12009	NOT10	82
1659324	NOT10_FAS12009	NOT10	56
1659325	NOT10_FAS12009	NOT10	84
1659326	NOT10_FAS12009	NOT10	132
1659327	NOT10_FAS12009	NOT10	54
1659328	NOT10_FAS12009	NOT10	78
1659329	NOT10_FAS12009	NOT10	53
1659330	NOT10_FAS12009	NOT10	133
1659331	NOT10_FAS12009	NOT10	43
1659332	NOT10_FAS12009	NOT10	121
1659333	NOT10_FAS12009	NOT10	31
1659334	NOT10_FAS12009	NOT10	137
1659335	NOT10_FAS12009	NOT10	218
1659336	NOT10_FAS12009	NOT10	102
1659337	NOT10_FAS12009	NOT10	74
1659338	NOT10_FAS12009	NOT10	88
1659339	NOT10_FAS12009	NOT10	96
1659340	NOT10_FAS12009	NOT10	28
1659341	NOT10_FAS12009	NOT10	81
1659342	NOT10_FAS12009	NOT10	187
1659343	NOT10_FAS12009	NOT10	62
1659344	NOT10_FAS12009	NOT10	36
1659345	NOT10_FAS12009	NOT10	124
1659346	NOT10_FAS12009	NOT10	53
1659347	NOT10_FAS12009	NOT10	27
1659348	NOT10_FAS12009	NOT10	186
1659349	NOT10_FAS12009	NOT10	76
1659350	NOT10_FAS12009	NOT10	40
1659351	NOT10_FAS12009	NOT10	88
1659352	NOT10_FAS12009	NOT10	49
1659353	NOT10_FAS12009	NOT10	164
1659354	NOT10_FAS12009	NOT10	138
1659355	NOT10_FAS12009	NOT10	37
1659356	NOT10_FAS12009	NOT10	80
1659357	NOT10_FAS12009	NOT10	72
1659358	NOT10_FAS12009	NOT10	91
1659359	NOT10_FAS12009	NOT10	59
1659360	NOT10_FAS12009	NOT10	79
1659361	NOT10_FAS12009	NOT10	153
1659362	NOT10_FAS12009	NOT10	108
1659363	NOT10_FAS12009	NOT10	81
1659364	NOT10_FAS12009	NOT10	56
1659365	NOT10_FAS12009	NOT10	155
1659366	NOT10_FAS12009	NOT10	163
1659367	NOT10_FAS12009	NOT10	71
1659368	NOT10_FAS12009	NOT10	158
1659369	NOT10_FAS12009	NOT10	42
1659370	NOT10_FAS12009	NOT10	85
1659371	NOT10_FAS12009	NOT10	47
1659372	NOT10_FAS12009	NOT10	99
1659373	NOT10_FAS12009	NOT10	40
1659374	NOT10_FAS12009	NOT10	61
1659375	NOT10_FAS12009	NOT10	78
1659376	NOT10_FAS12009	NOT10	63
1659377	NOT10_FAS12009	NOT10	76
1659378	NOT10_FAS12009	NOT10	85
1659379	NOT10_FAS12009	NOT10	71
1659380	NOT10_FAS12009	NOT10	87
1659381	NOT10_FAS12009	NOT10	76
1659382	NOT10_FAS12009	NOT10	121
1659383	NOT10_FAS12009	NOT10	41
1659384	NOT10_FAS12009	NOT10	61
1659385	NOT10_FAS12009	NOT10	83
1659386	NOT10_FAS12009	NOT10	54
1659387	NOT10_FAS12009	NOT10	45
1659388	NOT10_FAS12009	NOT10	142
1659389	NOT10_FAS12009	NOT10	58
1659390	NOT10_FAS12009	NOT10	131
1659391	NOT10_FAS12009	NOT10	63
1659392	NOT10_FAS12009	NOT10	67
1659393	NOT10_FAS12009	NOT10	64
1659394	NOT10_FAS12009	NOT10	82
1659395	NOT10_FAS12009	NOT10	136
1659396	NOT10_FAS12009	NOT10	70
1659397	NOT10_FAS12009	NOT10	15
1659398	NOT10_FAS12009	NOT10	98
1659399	NOT10_FAS12009	NOT10	61
1659400	NOT10_FAS12009	NOT10	19
1659401	NOT10_FAS12009	NOT10	61
1659402	NOT10_FAS12009	NOT10	30
1659403	NOT10_FAS12009	NOT10	101
1659404	NOT10_FAS12009	NOT10	50
1659405	NOT10_FAS12009	NOT10	38
1659406	NOT10_FAS12009	NOT10	116
1659407	NOT10_FAS12009	NOT10	108
1659408	NOT10_FAS12009	NOT10	81
1659409	NOT10_FAS12009	NOT10	58
1659410	NOT10_FAS12009	NOT10	49
1659411	NOT10_FAS12009	NOT10	68
1659412	NOT10_FAS12009	NOT10	38
1659413	NOT10_FAS12009	NOT10	86
1659414	NOT10_FAS12009	NOT10	64
1659415	NOT10_FAS12009	NOT10	89
1659416	NOT10_FAS12009	NOT10	66
1659417	NOT10_FAS12009	NOT10	80
1659418	NOT10_FAS12009	NOT10	92
1659419	NOT10_FAS12009	NOT10	131
1659420	NOT10_FAS12009	NOT10	72
1659421	NOT10_FAS12009	NOT10	87
1659422	NOT10_FAS12009	NOT10	215
1659423	NOT10_FAS12009	NOT10	61
1659424	NOT10_FAS12009	NOT10	83
1659425	NOT10_FAS12009	NOT10	51
1659426	NOT10_FAS12009	NOT10	67
1659427	NOT10_FAS12009	NOT10	88
1659428	NOT10_FAS12009	NOT10	52
1659429	NOT10_FAS12009	NOT10	51
1659430	NOT10_FAS12009	NOT10	77
1659431	NOT10_FAS12009	NOT10	111
1659432	NOT10_FAS12009	NOT10	70
1659433	NOT10_FAS12009	NOT10	117
1659434	NOT10_FAS12009	NOT10	70
1659435	NOT10_FAS12009	NOT10	95
1659436	NOT10_FAS12009	NOT10	7
1659437	NOT10_FAS12009	NOT10	113
1659438	NOT10_FAS12009	NOT10	108
1659439	NOT10_FAS12009	NOT10	49
1659440	NOT10_FAS12009	NOT10	112
1659441	NOT10_FAS12009	NOT10	87
1659442	NOT10_FAS12009	NOT10	143
1659443	NOT10_FAS12009	NOT10	59
1659444	NOT10_FAS12009	NOT10	82
1659445	NOT10_FAS12009	NOT10	165
1659446	NOT10_FAS12009	NOT10	140
1659447	NOT10_FAS12009	NOT10	67
1659448	NOT10_FAS12009	NOT10	71
1659449	NOT10_FAS12009	NOT10	87
1659450	NOT10_FAS12009	NOT10	95
1659451	NOT10_FAS12009	NOT10	37
1659452	NOT10_FAS12009	NOT10	125
1659453	NOT10_FAS12009	NOT10	113
1659454	NOT10_FAS12009	NOT10	110
1659455	NOT10_FAS12009	NOT10	52
1659456	NOT10_FAS12009	NOT10	50
1659457	NOT10_FAS12009	NOT10	67
1659458	NOT10_FAS12009	NOT10	89
1659459	NOT10_FAS12009	NOT10	130
1659460	NOT10_FAS12009	NOT10	144
1659461	NOT10_FAS12009	NOT10	12
1659462	NOT10_FAS12009	NOT10	125
1659463	NOT10_FAS12009	NOT10	99
1659464	NOT10_FAS12009	NOT10	51
1659465	NOT10_FAS12009	NOT10	68
1659466	NOT10_FAS12009	NOT10	73
1659467	NOT10_FAS12009	NOT10	66
1659468	NOT10_FAS12009	NOT10	52
1659469	NOT10_FAS12009	NOT10	118
1659470	NOT10_FAS12009	NOT10	75
1659471	NOT10_FAS12009	NOT10	115
1659472	NOT10_FAS12009	NOT10	65
1659473	NOT10_FAS12009	NOT10	46
1659474	NOT10_FAS12009	NOT10	68
1659475	NOT10_FAS12009	NOT10	100
1659476	NOT10_FAS12009	NOT10	73
1659477	NOT10_FAS12009	NOT10	101
1659478	NOT10_FAS12009	NOT10	47
1659479	NOT10_FAS12009	NOT10	35
1659480	NOT10_FAS12009	NOT10	165
1659481	NOT10_FAS12009	NOT10	101
1659482	NOT10_FAS12009	NOT10	98
1659483	NOT10_FAS12009	NOT10	72
1659484	NOT10_FAS12009	NOT10	28
1659485	NOT10_FAS12009	NOT10	109
1659486	NOT10_FAS12009	NOT10	36
1659487	NOT10_FAS12009	NOT10	73
1659488	NOT10_FAS12009	NOT10	159
1659489	NOT10_FAS12009	NOT10	126
1659490	NOT10_FAS12009	NOT10	36
1659491	NOT10_FAS12009	NOT10	159
1659492	NOT10_FAS12009	NOT10	119
1659493	NOT10_FAS12009	NOT10	81
1659494	NOT10_FAS12009	NOT10	60
1659495	NOT10_FAS12009	NOT10	89
1659496	NOT10_FAS12009	NOT10	69
1659497	NOT10_FAS12009	NOT10	41
1659498	NOT10_FAS12009	NOT10	36
1659499	NOT10_FAS12009	NOT10	63
1659500	NOT10_FAS12009	NOT10	136
1659501	NOT10_FAS12009	NOT10	68
1659502	NOT10_FAS12009	NOT10	124
1659503	NOT10_FAS12009	NOT10	165
1659504	NOT10_FAS12009	NOT10	111
1659505	NOT10_FAS12009	NOT10	54
1659506	NOT10_FAS12009	NOT10	129
1659507	NOT10_FAS12009	NOT10	78
1659508	NOT10_FAS12009	NOT10	79
1659509	NOT10_FAS12009	NOT10	88
1659510	NOT10_FAS12009	NOT10	39
1659511	NOT10_FAS12009	NOT10	89
1659512	NOT10_FAS12009	NOT10	99
1659513	NOT10_FAS12009	NOT10	132
1659514	NOT10_FAS12009	NOT10	93
1659515	NOT10_FAS12009	NOT10	85
1659516	NOT10_FAS12009	NOT10	69
1659517	NOT10_FAS12009	NOT10	43
1659518	NOT10_FAS12009	NOT10	43
1659519	NOT10_FAS12009	NOT10	169
1659520	NOT10_FAS12009	NOT10	7
1659521	NOT10_FAS12009	NOT10	88
1659522	NOT10_FAS12009	NOT10	183
1659523	NOT10_FAS12009	NOT10	50
1659524	NOT10_FAS12009	NOT10	107
1659525	NOT10_FAS12009	NOT10	85
1659526	NOT10_FAS12009	NOT10	63
1659527	NOT10_FAS12009	NOT10	103
1659528	NOT10_FAS12009	NOT10	81
1659529	NOT10_FAS12009	NOT10	54
1659530	NOT10_FAS12009	NOT10	79
1659531	NOT10_FAS12009	NOT10	89
1659532	NOT10_FAS12009	NOT10	50
1659533	NOT10_FAS12009	NOT10	124
1659534	NOT10_FAS12009	NOT10	78
1659535	NOT10_FAS12009	NOT10	97
1659536	NOT10_FAS12009	NOT10	203
1659537	NOT10_FAS12009	NOT10	52
1659538	NOT10_FAS12009	NOT10	101
1659539	NOT10_FAS12009	NOT10	49
1659540	NOT10_FAS12009	NOT10	154
1659541	NOT10_FAS12009	NOT10	114
1659542	NOT10_FAS12009	NOT10	38
1659543	NOT10_FAS12009	NOT10	89
1659544	NOT10_FAS12009	NOT10	36
1659545	NOT10_FAS12009	NOT10	153
1659546	NOT10_FAS12009	NOT10	35
1659547	NOT10_FAS12009	NOT10	82
1659548	NOT10_FAS12009	NOT10	118
1659549	NOT10_FAS12009	NOT10	123
1659550	NOT10_FAS12009	NOT10	87
1659551	NOT10_FAS12009	NOT10	89
1659552	NOT10_FAS12009	NOT10	132
1659553	NOT10_FAS12009	NOT10	259
1659554	NOT10_FAS12009	NOT10	48
1659555	NOT10_FAS12009	NOT10	48
1659556	NOT10_FAS12009	NOT10	35
1659557	NOT10_FAS12009	NOT10	9
1659558	NOT10_FAS12009	NOT10	189
1659559	NOT10_FAS12009	NOT10	156
1659560	NOT10_FAS12009	NOT10	61
1659561	NOT10_FAS12009	NOT10	72
1659562	NOT10_FAS12009	NOT10	94
1659563	NOT10_FAS12009	NOT10	159
1659564	NOT10_FAS12009	NOT10	190
1659565	NOT10_FAS12009	NOT10	179
1659566	NOT10_FAS12009	NOT10	119
1659567	NOT10_FAS12009	NOT10	83
1659568	NOT10_FAS12009	NOT10	68
1659569	NOT10_FAS12009	NOT10	155
1659570	NOT10_FAS12009	NOT10	95
1659571	NOT10_FAS12009	NOT10	56
1659572	NOT10_FAS12009	NOT10	52
1659573	NOT10_FAS12009	NOT10	10
1659574	NOT10_FAS12009	NOT10	55
1659575	NOT10_FAS12009	NOT10	68
1659576	NOT10_FAS12009	NOT10	85
1659577	NOT10_FAS12009	NOT10	72
1659578	NOT10_FAS12009	NOT10	68
1659579	NOT10_FAS12009	NOT10	52
1659580	NOT10_FAS12009	NOT10	81
1659581	NOT10_FAS12009	NOT10	58
1659582	NOT10_FAS12009	NOT10	88
1659583	NOT10_FAS12009	NOT10	63
1659584	NOT10_FAS12009	NOT10	100
1659585	NOT10_FAS12009	NOT10	51
1659586	NOT10_FAS12009	NOT10	99
1659587	NOT10_FAS12009	NOT10	47
1659588	NOT10_FAS12009	NOT10	48
1659589	NOT10_FAS12009	NOT10	226
1659590	NOT10_FAS12009	NOT10	87
1659591	NOT10_FAS12009	NOT10	116
1659592	NOT10_FAS12009	NOT10	71
1659593	NOT10_FAS12009	NOT10	70
1659594	NOT10_FAS12009	NOT10	138
1659595	NOT10_FAS12009	NOT10	144
1659596	NOT10_FAS12009	NOT10	99
1659597	NOT10_FAS12009	NOT10	45
1659598	NOT10_FAS12009	NOT10	169
1659599	NOT10_FAS12009	NOT10	64
1659600	NOT10_FAS12009	NOT10	85
1659601	NOT10_FAS12009	NOT10	78
1659602	NOT10_FAS12009	NOT10	127
1659603	NOT10_FAS12009	NOT10	172
1659604	NOT10_FAS12009	NOT10	110
1659605	NOT10_FAS12009	NOT10	82
1659606	NOT10_FAS12009	NOT10	41
1659607	NOT10_FAS12009	NOT10	75
1659608	NOT10_FAS12009	NOT10	121
1659609	NOT10_FAS12009	NOT10	131
1659610	NOT10_FAS12009	NOT10	48
1659611	NOT10_FAS12009	NOT10	139
1659612	NOT10_FAS12009	NOT10	34
1659613	NOT10_FAS12009	NOT10	48
1659614	NOT10_FAS12009	NOT10	61
1659615	NOT10_FAS12009	NOT10	180
1659616	NOT10_FAS12009	NOT10	100
1659617	NOT10_FAS12009	NOT10	104
1659618	NOT10_FAS12009	NOT10	131
1659619	NOT10_FAS12009	NOT10	53
1659620	NOT10_FAS12009	NOT10	100
1659621	NOT10_FAS12009	NOT10	179
1659622	NOT10_FAS12009	NOT10	78
1659623	NOT10_FAS12009	NOT10	133
1659624	NOT10_FAS12009	NOT10	101
1659625	NOT10_FAS12009	NOT10	73
1659626	NOT10_FAS12009	NOT10	52
1659627	NOT10_FAS12009	NOT10	106
1659628	NOT10_FAS12009	NOT10	77
1659629	NOT10_FAS12009	NOT10	94
1659630	NOT10_FAS12009	NOT10	77
1659631	NOT10_FAS12009	NOT10	107
1659632	NOT10_FAS12009	NOT10	103
1659633	NOT10_FAS12009	NOT10	65
1659634	NOT10_FAS12009	NOT10	132
1659635	NOT10_FAS12009	NOT10	71
1659636	NOT10_FAS12009	NOT10	61
1659637	NOT10_FAS12009	NOT10	114
1659638	NOT10_FAS12009	NOT10	64
1659639	NOT10_FAS12009	NOT10	78
1659640	NOT10_FAS12009	NOT10	75
1659641	NOT10_FAS12009	NOT10	44
1659642	NOT10_FAS12009	NOT10	92
1659643	NOT10_FAS12009	NOT10	147
1659644	NOT10_FAS12009	NOT10	68
1659645	NOT10_FAS12009	NOT10	174
1659646	NOT10_FAS12009	NOT10	78
1659647	NOT10_FAS12009	NOT10	151
1659648	NOT10_FAS12009	NOT10	113
1659649	NOT10_FAS12009	NOT10	8
1659650	NOT10_FAS12009	NOT10	95
1659651	NOT10_FAS12009	NOT10	81
1659652	NOT10_FAS12009	NOT10	79
1659653	NOT10_FAS12009	NOT10	26
1659654	NOT10_FAS12009	NOT10	19
1659655	NOT10_FAS12009	NOT10	175
1659656	NOT10_FAS12009	NOT10	92
1659657	NOT10_FAS12009	NOT10	118
1659658	NOT10_FAS12009	NOT10	84
1659659	NOT10_FAS12009	NOT10	32
1659660	NOT10_FAS12009	NOT10	98
1659661	NOT10_FAS12009	NOT10	119
1659662	NOT10_FAS12009	NOT10	45
1659663	NOT10_FAS12009	NOT10	45
1659664	NOT10_FAS12009	NOT10	61
1659665	NOT10_FAS12009	NOT10	76
1659666	NOT10_FAS12009	NOT10	91
1659667	NOT10_FAS12009	NOT10	162
1659668	NOT10_FAS12009	NOT10	150
1659669	NOT10_FAS12009	NOT10	78
1659670	NOT10_FAS12009	NOT10	74
1659671	NOT10_FAS12009	NOT10	84
1659672	NOT10_FAS12009	NOT10	71
1659673	NOT10_FAS12009	NOT10	140
1659674	NOT10_FAS12009	NOT10	130
1659675	NOT10_FAS12009	NOT10	133
1659676	NOT10_FAS12009	NOT10	111
1659677	NOT10_FAS12009	NOT10	91
1659678	NOT10_FAS12009	NOT10	139
1659679	NOT10_FAS12009	NOT10	132
1659680	NOT10_FAS12009	NOT10	111
1659681	NOT10_FAS12009	NOT10	96
1659682	NOT10_FAS12009	NOT10	61
1659683	NOT10_FAS12009	NOT10	93
1659684	NOT10_FAS12009	NOT10	25
1659685	NOT10_FAS12009	NOT10	146
1659686	NOT10_FAS12009	NOT10	57
1659687	NOT10_FAS12009	NOT10	143
1659688	NOT10_FAS12009	NOT10	82
1659689	NOT10_FAS12009	NOT10	107
1659690	NOT10_FAS12009	NOT10	55
1659691	NOT10_FAS12009	NOT10	63
1659692	NOT10_FAS12009	NOT10	110
1659693	NOT10_FAS12009	NOT10	88
1659694	NOT10_FAS12009	NOT10	110
1659695	NOT10_FAS12009	NOT10	34
1659696	NOT10_FAS12009	NOT10	98
1659697	NOT10_FAS12009	NOT10	124
1659698	NOT10_FAS12009	NOT10	146
1659699	NOT10_FAS12009	NOT10	157
1659700	NOT10_FAS12009	NOT10	101
1659701	NOT10_FAS12009	NOT10	134
1659702	NOT10_FAS12009	NOT10	51
1659703	NOT10_FAS12009	NOT10	26
1659704	NOT10_FAS12009	NOT10	57
1659705	NOT10_FAS12009	NOT10	113
1659706	NOT10_FAS12009	NOT10	76
1659707	NOT10_FAS12009	NOT10	119
1659708	NOT10_FAS12009	NOT10	170
1659709	NOT10_FAS12009	NOT10	89
1659710	NOT10_FAS12009	NOT10	33
1659711	NOT10_FAS12009	NOT10	203
1659712	NOT10_FAS12009	NOT10	46
1659713	NOT10_FAS12009	NOT10	154
1659714	NOT10_FAS12009	NOT10	104
1659715	NOT10_FAS12009	NOT10	96
1659716	NOT10_FAS12009	NOT10	84
1659717	NOT10_FAS12009	NOT10	85
1659718	NOT10_FAS12009	NOT10	84
1659719	NOT10_FAS12009	NOT10	100
1659720	NOT10_FAS12009	NOT10	130
1659721	NOT10_FAS12009	NOT10	91
1659722	NOT10_FAS12009	NOT10	83
1659723	NOT10_FAS12009	NOT10	85
1659724	NOT10_FAS12009	NOT10	23
1659725	NOT10_FAS12009	NOT10	108
1659726	NOT10_FAS12009	NOT10	125
1659727	NOT10_FAS12009	NOT10	116
1659728	NOT10_FAS12009	NOT10	52
1659729	NOT10_FAS12009	NOT10	58
1659730	NOT10_FAS12009	NOT10	45
1659731	NOT10_FAS12009	NOT10	104
1659732	NOT10_FAS12009	NOT10	53
1659733	NOT10_FAS12009	NOT10	74
1659734	NOT10_FAS12009	NOT10	60
1659735	NOT10_FAS12009	NOT10	166
1659736	NOT10_FAS12009	NOT10	129
1659737	NOT10_FAS12009	NOT10	110
1659738	NOT10_FAS12009	NOT10	64
1659739	NOT10_FAS12009	NOT10	89
1659740	NOT10_FAS12009	NOT10	29
1659741	NOT10_FAS12009	NOT10	61
1659742	NOT10_FAS12009	NOT10	102
1659743	NOT10_FAS12009	NOT10	55
1659744	NOT10_FAS12009	NOT10	76
1659745	NOT10_FAS12009	NOT10	99
1659746	NOT10_FAS12009	NOT10	42
1659747	NOT10_FAS12009	NOT10	68
1659748	NOT10_FAS12009	NOT10	127
1659749	NOT10_FAS12009	NOT10	36
1659750	NOT10_FAS12009	NOT10	140
1659751	NOT10_FAS12009	NOT10	230
1659752	NOT10_FAS12009	NOT10	72
1659753	NOT10_FAS12009	NOT10	146
1659754	NOT10_FAS12009	NOT10	183
1659755	NOT10_FAS12009	NOT10	94
1659756	NOT10_FAS12009	NOT10	73
1659757	NOT10_FAS12009	NOT10	149
1659758	NOT10_FAS12009	NOT10	50
1659759	NOT10_FAS12009	NOT10	138
1659760	NOT10_FAS12009	NOT10	113
1659761	NOT10_FAS12009	NOT10	50
1659762	NOT10_FAS12009	NOT10	54
1659763	NOT10_FAS12009	NOT10	143
1659764	NOT10_FAS12009	NOT10	74
1659765	NOT10_FAS12009	NOT10	111
1659766	NOT10_FAS12009	NOT10	59
1659767	NOT10_FAS12009	NOT10	38
1659768	NOT10_FAS12009	NOT10	60
1659769	NOT10_FAS12009	NOT10	49
1659770	NOT10_FAS12009	NOT10	61
1659771	NOT10_FAS12009	NOT10	113
1659772	NOT10_FAS12009	NOT10	130
1659773	NOT10_FAS12009	NOT10	76
1659774	NOT10_FAS12009	NOT10	149
1659775	NOT10_FAS12009	NOT10	81
1659776	NOT10_FAS12009	NOT10	89
1659777	NOT10_FAS12009	NOT10	139
1659778	NOT10_FAS12009	NOT10	76
1659779	NOT10_FAS12009	NOT10	202
1659780	NOT10_FAS12009	NOT10	36
1659781	NOT10_FAS12009	NOT10	63
1659782	NOT10_FAS12009	NOT10	101
1659783	NOT10_FAS12009	NOT10	124
1659784	NOT10_FAS12009	NOT10	81
1659785	NOT10_FAS12009	NOT10	117
1659786	NOT10_FAS12009	NOT10	68
1659787	NOT10_FAS12009	NOT10	53
1659788	NOT10_FAS12009	NOT10	42
1659789	NOT10_FAS12009	NOT10	121
1659790	NOT10_FAS12009	NOT10	74
1659791	NOT10_FAS12009	NOT10	54
1659792	NOT10_FAS12009	NOT10	172
1659793	NOT10_FAS12009	NOT10	105
1659794	NOT10_FAS12009	NOT10	70
1659795	NOT10_FAS12009	NOT10	120
1659796	NOT10_FAS12009	NOT10	94
1659797	NOT10_FAS12009	NOT10	73
1659798	NOT10_FAS12009	NOT10	114
1659799	NOT10_FAS12009	NOT10	39
1659800	NOT10_FAS12009	NOT10	72
1659801	NOT10_FAS12009	NOT10	51
1659802	NOT10_FAS12009	NOT10	49
1659803	NOT10_FAS12009	NOT10	51
1659804	NOT10_FAS12009	NOT10	94
1659805	NOT10_FAS12009	NOT10	141
1659806	NOT10_FAS12009	NOT10	58
1659807	NOT10_FAS12009	NOT10	75
1659808	NOT10_FAS12009	NOT10	42
1659809	NOT10_FAS12009	NOT10	60
1659810	NOT10_FAS12009	NOT10	91
1659811	NOT10_FAS12009	NOT10	95
1659812	NOT10_FAS12009	NOT10	73
1659813	NOT10_FAS12009	NOT10	197
1659814	NOT10_FAS12009	NOT10	153
1659815	NOT10_FAS12009	NOT10	38
1659816	NOT10_FAS12009	NOT10	92
1659817	NOT10_FAS12009	NOT10	91
1659818	NOT10_FAS12009	NOT10	67
1659819	NOT10_FAS12009	NOT10	55
1659820	NOT10_FAS12009	NOT10	48
1659821	NOT10_FAS12009	NOT10	70
1659822	NOT10_FAS12009	NOT10	158
1659823	NOT10_FAS12009	NOT10	34
1659824	NOT10_FAS12009	NOT10	47
1659825	NOT10_FAS12009	NOT10	49
1659826	NOT10_FAS12009	NOT10	40
1659827	NOT10_FAS12009	NOT10	107
1659828	NOT10_FAS12009	NOT10	120
1659829	NOT10_FAS12009	NOT10	133
1659830	NOT10_FAS12009	NOT10	88
1659831	NOT10_FAS12009	NOT10	63
1659832	NOT10_FAS12009	NOT10	48
1659833	NOT10_FAS12009	NOT10	162
1659834	NOT10_FAS12009	NOT10	50
1659835	NOT10_FAS12009	NOT10	112
1659836	NOT10_FAS12009	NOT10	88
1659837	NOT10_FAS12009	NOT10	248
1659838	NOT10_FAS12009	NOT10	119
1659839	NOT10_FAS12009	NOT10	53
1659840	NOT10_FAS12009	NOT10	73
1659841	NOT10_FAS12009	NOT10	108
1659842	NOT10_FAS12009	NOT10	69
1659843	NOT10_FAS12009	NOT10	100
1659844	NOT10_FAS12009	NOT10	70
1659845	NOT10_FAS12009	NOT10	108
1659846	NOT10_FAS12009	NOT10	141
1659847	NOT10_FAS12009	NOT10	133
1659848	NOT10_FAS12009	NOT10	89
1659849	NOT10_FAS12009	NOT10	44
1659850	NOT10_FAS12009	NOT10	104
1659851	NOT10_FAS12009	NOT10	118
1659852	NOT10_FAS12009	NOT10	80
1659853	NOT10_FAS12009	NOT10	174
1659854	NOT10_FAS12009	NOT10	73
1659855	NOT10_FAS12009	NOT10	68
1659856	NOT10_FAS12009	NOT10	98
1659857	NOT10_FAS12009	NOT10	120
1659858	NOT10_FAS12009	NOT10	180
1659859	NOT10_FAS12009	NOT10	154
1659860	NOT10_FAS12009	NOT10	89
1659861	NOT10_FAS12009	NOT10	92
1659862	NOT10_FAS12009	NOT10	72
1659863	NOT10_FAS12009	NOT10	133
1659864	NOT10_FAS12009	NOT10	159
1659865	NOT10_FAS12009	NOT10	139
1659866	NOT10_FAS12009	NOT10	107
1659867	NOT10_FAS12009	NOT10	47
1659868	NOT10_FAS12009	NOT10	72
1659869	NOT10_FAS12009	NOT10	121
1659870	NOT10_FAS12009	NOT10	141
1659871	NOT10_FAS12009	NOT10	102
1659872	NOT10_FAS12009	NOT10	43
1659873	NOT10_FAS12009	NOT10	58
1659874	NOT10_FAS12009	NOT10	52
1659875	NOT10_FAS12009	NOT10	77
1659876	NOT10_FAS12009	NOT10	67
1659877	NOT10_FAS12009	NOT10	140
1659878	NOT10_FAS12009	NOT10	57
1659879	NOT10_FAS12009	NOT10	83
1659880	NOT10_FAS12009	NOT10	150
1659881	NOT10_FAS12009	NOT10	149
1659882	NOT10_FAS12009	NOT10	7
1659883	NOT10_FAS12009	NOT10	110
1659884	NOT10_FAS12009	NOT10	82
1659885	NOT10_FAS12009	NOT10	111
1659886	NOT10_FAS12009	NOT10	70
1659887	NOT10_FAS12009	NOT10	101
1659888	NOT10_FAS12009	NOT10	36
1659889	NOT10_FAS12009	NOT10	144
1659890	NOT10_FAS12009	NOT10	40
1659891	NOT10_FAS12009	NOT10	82
1659892	NOT10_FAS12009	NOT10	53
1659893	NOT10_FAS12009	NOT10	91
1659894	NOT10_FAS12009	NOT10	186
1659895	NOT10_FAS12009	NOT10	33
1659896	NOT10_FAS12009	NOT10	31
1659897	NOT10_FAS12009	NOT10	195
1659898	NOT10_FAS12009	NOT10	69
1659899	NOT10_FAS12009	NOT10	152
1659900	NOT10_FAS12009	NOT10	234
1659901	NOT10_FAS12009	NOT10	96
1659902	NOT10_FAS12009	NOT10	112
1659903	NOT10_FAS12009	NOT10	91
1659904	NOT10_FAS12009	NOT10	70
1659905	NOT10_FAS12009	NOT10	52
1659906	NOT10_FAS12009	NOT10	118
1659907	NOT10_FAS12009	NOT10	148
1659908	NOT10_FAS12009	NOT10	202
1659909	NOT10_FAS12009	NOT10	96
1659910	NOT10_FAS12009	NOT10	96
1659911	NOT10_FAS12009	NOT10	54
1659912	NOT10_FAS12009	NOT10	71
1659913	NOT10_FAS12009	NOT10	28
1659914	NOT10_FAS12009	NOT10	121
1659915	NOT10_FAS12009	NOT10	66
1659916	NOT10_FAS12009	NOT10	57
1659917	NOT10_FAS12009	NOT10	142
1659918	NOT10_FAS12009	NOT10	108
1659919	NOT10_FAS12009	NOT10	76
1659920	NOT10_FAS12009	NOT10	61
1659921	NOT10_FAS12009	NOT10	35
1659922	NOT10_FAS12009	NOT10	166
1659923	NOT10_FAS12009	NOT10	65
1659924	NOT10_FAS12009	NOT10	145
1659925	NOT10_FAS12009	NOT10	148
1659926	NOT10_FAS12009	NOT10	95
1659927	NOT10_FAS12009	NOT10	105
1659928	NOT10_FAS12009	NOT10	86
1659929	NOT10_FAS12009	NOT10	71
1659930	NOT10_FAS12009	NOT10	37
1659931	NOT10_FAS12009	NOT10	104
1659932	NOT10_FAS12009	NOT10	117
1659933	NOT10_FAS12009	NOT10	172
1659934	NOT10_FAS12009	NOT10	40
1659935	NOT10_FAS12009	NOT10	85
1659936	NOT10_FAS12009	NOT10	112
1659937	NOT10_FAS12009	NOT10	85
1659938	NOT10_FAS12009	NOT10	63
1659939	NOT10_FAS12009	NOT10	107
1659940	NOT10_FAS12009	NOT10	64
1659941	NOT10_FAS12009	NOT10	36
1659942	NOT10_FAS12009	NOT10	68
1659943	NOT10_FAS12009	NOT10	95
1659944	NOT10_FAS12009	NOT10	90
1659945	NOT10_FAS12009	NOT10	83
1659946	NOT10_FAS12009	NOT10	73
1659947	NOT10_FAS12009	NOT10	62
1659948	NOT10_FAS12009	NOT10	161
1659949	NOT10_FAS12009	NOT10	150
1659950	NOT10_FAS12009	NOT10	79
1659951	NOT10_FAS12009	NOT10	140
1659952	NOT10_FAS12009	NOT10	147
1659953	NOT10_FAS12009	NOT10	77
1659954	NOT10_FAS12009	NOT10	67
1659955	NOT10_FAS12009	NOT10	30
1659956	NOT10_FAS12009	NOT10	84
1659957	NOT10_FAS12009	NOT10	63
1659958	NOT10_FAS12009	NOT10	88
1659959	NOT10_FAS12009	NOT10	129
1659960	NOT10_FAS12009	NOT10	48
1659961	NOT10_FAS12009	NOT10	63
1659962	NOT10_FAS12009	NOT10	129
1659963	NOT10_FAS12009	NOT10	81
1659964	NOT10_FAS12009	NOT10	138
1659965	NOT10_FAS12009	NOT10	60
1659966	NOT10_FAS12009	NOT10	48
1659967	NOT10_FAS12009	NOT10	65
1659968	NOT10_FAS12009	NOT10	51
1659969	NOT10_FAS12009	NOT10	177
1659970	NOT10_FAS12009	NOT10	82
1659971	NOT10_FAS12009	NOT10	149
1659972	NOT10_FAS12009	NOT10	129
1659973	NOT10_FAS12009	NOT10	51
1659974	NOT10_FAS12009	NOT10	62
1659975	NOT10_FAS12009	NOT10	60
1659976	NOT10_FAS12009	NOT10	102
1659977	NOT10_FAS12009	NOT10	83
1659978	NOT10_FAS12009	NOT10	70
1659979	NOT10_FAS12009	NOT10	42
1659980	NOT10_FAS12009	NOT10	117
1659981	NOT10_FAS12009	NOT10	51
1659982	NOT10_FAS12009	NOT10	114
1659983	NOT10_FAS12009	NOT10	24
1659984	NOT10_FAS12009	NOT10	97
1659985	NOT10_FAS12009	NOT10	62
1659986	NOT10_FAS12009	NOT10	51
1659987	NOT10_FAS12009	NOT10	86
1659988	NOT10_FAS12009	NOT10	93
1659989	NOT10_FAS12009	NOT10	110
1659990	NOT10_FAS12009	NOT10	29
1659991	NOT10_FAS12009	NOT10	69
1659992	NOT10_FAS12009	NOT10	152
1659993	NOT10_FAS12009	NOT10	173
1659994	NOT10_FAS12009	NOT10	62
1659995	NOT10_FAS12009	NOT10	59
1659996	NOT10_FAS12009	NOT10	123
1659997	NOT10_FAS12009	NOT10	87
1659998	NOT10_FAS12009	NOT10	116
1659999	NOT10_FAS12009	NOT10	57
1660000	NOT10_FAS12009	NOT10	86
1660001	NOT10_FAS12009	NOT10	86
1660002	NOT10_FAS12009	NOT10	93
1660003	NOT10_FAS12009	NOT10	97
1660004	NOT10_FAS12009	NOT10	96
1660005	NOT10_FAS12009	NOT10	47
1660006	NOT10_FAS12009	NOT10	77
1660007	NOT10_FAS12009	NOT10	123
1660008	NOT10_FAS12009	NOT10	96
1660009	NOT10_FAS12009	NOT10	73
1660010	NOT10_FAS12009	NOT10	73
1660011	NOT10_FAS12009	NOT10	135
1660012	NOT10_FAS12009	NOT10	73
1660013	NOT10_FAS12009	NOT10	172
1660014	NOT10_FAS12009	NOT10	86
1660015	NOT10_FAS12009	NOT10	101
1660016	NOT10_FAS12009	NOT10	41
1660017	NOT10_FAS12009	NOT10	65
1660018	NOT10_FAS12009	NOT10	49
1660019	NOT10_FAS12009	NOT10	64
1660020	NOT10_FAS12009	NOT10	81
1660021	NOT10_FAS12009	NOT10	89
1660022	NOT10_FAS12009	NOT10	157
1660023	NOT10_FAS12009	NOT10	122
1660024	NOT10_FAS12009	NOT10	169
1660025	NOT10_FAS12009	NOT10	63
1660026	NOT10_FAS12009	NOT10	116
1660027	NOT10_FAS12009	NOT10	173
1660028	NOT10_FAS12009	NOT10	81
1660029	NOT10_FAS12009	NOT10	27
1660030	NOT10_FAS12009	NOT10	68
1660031	NOT10_FAS12009	NOT10	134
1660032	NOT10_FAS12009	NOT10	81
1660033	NOT10_FAS12009	NOT10	123
1660034	NOT10_FAS12009	NOT10	117
1660035	NOT10_FAS12009	NOT10	59
1660036	NOT10_FAS12009	NOT10	54
1660037	NOT10_FAS12009	NOT10	90
1660038	NOT10_FAS12009	NOT10	145
1660039	NOT10_FAS12009	NOT10	47
1660040	NOT10_FAS12009	NOT10	136
1660041	NOT10_FAS12009	NOT10	165
1660042	NOT10_FAS12009	NOT10	53
1660043	NOT10_FAS12009	NOT10	55
1660044	NOT10_FAS12009	NOT10	74
1660045	NOT10_FAS12009	NOT10	80
1660046	NOT10_FAS12009	NOT10	115
1660047	NOT10_FAS12009	NOT10	113
1660048	NOT10_FAS12009	NOT10	46
1660049	NOT10_FAS12009	NOT10	54
1660050	NOT10_FAS12009	NOT10	98
1660051	NOT10_FAS12009	NOT10	32
1660052	NOT10_FAS12009	NOT10	130
1660053	NOT10_FAS12009	NOT10	190
1660054	NOT10_FAS12009	NOT10	98
1660055	NOT10_FAS12009	NOT10	80
1660056	NOT10_FAS12009	NOT10	53
1660057	NOT10_FAS12009	NOT10	35
1660058	NOT10_FAS12009	NOT10	109
1660059	NOT10_FAS12009	NOT10	34
1660060	NOT10_FAS12009	NOT10	160
1660061	NOT10_FAS12009	NOT10	44
1660062	NOT10_FAS12009	NOT10	53
1660063	NOT10_FAS12009	NOT10	92
1660064	NOT10_FAS12009	NOT10	68
1660065	NOT10_FAS12009	NOT10	91
1660066	NOT10_FAS12009	NOT10	68
1660067	NOT10_FAS12009	NOT10	50
1660068	NOT10_FAS12009	NOT10	35
1660069	NOT10_FAS12009	NOT10	65
1660070	NOT10_FAS12009	NOT10	56
1660071	NOT10_FAS12009	NOT10	51
1660072	NOT10_FAS12009	NOT10	156
1660073	NOT10_FAS12009	NOT10	40
1660074	NOT10_FAS12009	NOT10	60
1660075	NOT10_FAS12009	NOT10	77
1660076	NOT10_FAS12009	NOT10	172
1660077	NOT10_FAS12009	NOT10	32
1660078	NOT10_FAS12009	NOT10	8
1660079	NOT10_FAS12009	NOT10	184
1660080	NOT10_FAS12009	NOT10	131
1660081	NOT10_FAS12009	NOT10	206
1660082	NOT10_FAS12009	NOT10	81
1660083	NOT10_FAS12009	NOT10	107
1660084	NOT10_FAS12009	NOT10	112
1660085	NOT10_FAS12009	NOT10	46
1660086	NOT10_FAS12009	NOT10	84
1660087	NOT10_FAS12009	NOT10	112
1660088	NOT10_FAS12009	NOT10	67
1660089	NOT10_FAS12009	NOT10	128
1660090	NOT10_FAS12009	NOT10	79
1660091	NOT10_FAS12009	NOT10	25
1660092	NOT10_FAS12009	NOT10	60
1660093	NOT10_FAS12009	NOT10	74
1660094	NOT10_FAS12009	NOT10	143
1660095	NOT10_FAS12009	NOT10	93
1660096	NOT10_FAS12009	NOT10	19
1660097	NOT10_FAS12009	NOT10	196
1660098	NOT10_FAS12009	NOT10	99
1660099	NOT10_FAS12009	NOT10	98
1660100	NOT10_FAS12009	NOT10	27
1660101	NOT10_FAS12009	NOT10	103
1660102	NOT10_FAS12009	NOT10	113
1660103	NOT10_FAS12009	NOT10	55
1660104	NOT10_FAS12009	NOT10	69
1660105	NOT10_FAS12009	NOT10	87
1660106	NOT10_FAS12009	NOT10	169
1660107	NOT10_FAS12009	NOT10	51
1660108	NOT10_FAS12009	NOT10	152
1660109	NOT10_FAS12009	NOT10	97
1660110	NOT10_FAS12009	NOT10	52
1660111	NOT10_FAS12009	NOT10	62
1660112	NOT10_FAS12009	NOT10	65
1660113	NOT10_FAS12009	NOT10	57
1660114	NOT10_FAS12009	NOT10	83
1660115	NOT10_FAS12009	NOT10	125
1660116	NOT10_FAS12009	NOT10	94
1660117	NOT10_FAS12009	NOT10	68
1660118	NOT10_FAS12009	NOT10	102
1660119	NOT10_FAS12009	NOT10	97
1660120	NOT10_FAS12009	NOT10	58
1660121	NOT10_FAS12009	NOT10	71
1660122	NOT10_FAS12009	NOT10	135
1660123	NOT10_FAS12009	NOT10	129
1660124	NOT10_FAS12009	NOT10	138
1660125	NOT10_FAS12009	NOT10	47
1660126	NOT10_FAS12009	NOT10	21
1660127	NOT10_FAS12009	NOT10	51
1660128	NOT10_FAS12009	NOT10	138
1660129	NOT10_FAS12009	NOT10	117
1660130	NOT10_FAS12009	NOT10	92
1660131	NOT10_FAS12009	NOT10	91
1660132	NOT10_FAS12009	NOT10	32
1660133	NOT10_FAS12009	NOT10	166
1660134	NOT10_FAS12009	NOT10	45
1660135	NOT10_FAS12009	NOT10	175
1660136	NOT10_FAS12009	NOT10	66
1660137	NOT10_FAS12009	NOT10	52
1660138	NOT10_FAS12009	NOT10	71
1660139	NOT10_FAS12009	NOT10	149
1660140	NOT10_FAS12009	NOT10	72
1660141	NOT10_FAS12009	NOT10	86
1660142	NOT10_FAS12009	NOT10	45
1660143	NOT10_FAS12009	NOT10	55
1660144	NOT10_FAS12009	NOT10	123
1660145	NOT10_FAS12009	NOT10	28
1660146	NOT10_FAS12009	NOT10	97
1660147	NOT10_FAS12009	NOT10	126
1660148	NOT10_FAS12009	NOT10	83
1660149	NOT10_FAS12009	NOT10	73
1660150	NOT10_FAS12009	NOT10	215
1660151	NOT10_FAS12009	NOT10	151
1660152	NOT10_FAS12009	NOT10	62
1660153	NOT10_FAS12009	NOT10	70
1660154	NOT10_FAS12009	NOT10	119
1660155	NOT10_FAS12009	NOT10	93
1660156	NOT10_FAS12009	NOT10	74
1660157	NOT10_FAS12009	NOT10	84
1660158	NOT10_FAS12009	NOT10	50
1660159	NOT10_FAS12009	NOT10	122
1660160	NOT10_FAS12009	NOT10	178
1660161	NOT10_FAS12009	NOT10	89
1660162	NOT10_FAS12009	NOT10	62
1660163	NOT10_FAS12009	NOT10	161
1660164	NOT10_FAS12009	NOT10	34
1660165	NOT10_FAS12009	NOT10	80
1660166	NOT10_FAS12009	NOT10	87
1660167	NOT10_FAS12009	NOT10	71
1660168	NOT10_FAS12009	NOT10	39
1660169	NOT10_FAS12009	NOT10	80
1660170	NOT10_FAS12009	NOT10	69
1660171	NOT10_FAS12009	NOT10	25
1660172	NOT10_FAS12009	NOT10	65
1660173	NOT10_FAS12009	NOT10	63
1660174	NOT10_FAS12009	NOT10	50
1660175	NOT10_FAS12009	NOT10	69
1660176	NOT10_FAS12009	NOT10	105
1660177	NOT10_FAS12009	NOT10	157
1660178	NOT10_FAS12009	NOT10	41
1660179	NOT10_FAS12009	NOT10	31
1660180	NOT10_FAS12009	NOT10	74
1660181	NOT10_FAS12009	NOT10	146
1660182	NOT10_FAS12009	NOT10	66
1660183	NOT10_FAS12009	NOT10	60
1660184	NOT10_FAS12009	NOT10	89
1660185	NOT10_FAS12009	NOT10	137
1660186	NOT10_FAS12009	NOT10	111
1660187	NOT10_FAS12009	NOT10	75
1660188	NOT10_FAS12009	NOT10	50
1660189	NOT10_FAS12009	NOT10	226
1660190	NOT10_FAS12009	NOT10	7
1660191	NOT10_FAS12009	NOT10	51
1660192	NOT10_FAS12009	NOT10	21
1660193	NOT10_FAS12009	NOT10	77
1660194	NOT10_FAS12009	NOT10	48
1660195	NOT10_FAS12009	NOT10	56
1660196	NOT10_FAS12009	NOT10	87
1660197	NOT10_FAS12009	NOT10	74
1660198	NOT10_FAS12009	NOT10	60
1660199	NOT10_FAS12009	NOT10	42
1660200	NOT10_FAS12009	NOT10	95
1660201	NOT10_FAS12009	NOT10	106
1660202	NOT10_FAS12009	NOT10	74
1660203	NOT10_FAS12009	NOT10	195
1660204	NOT10_FAS12009	NOT10	117
1660205	NOT10_FAS12009	NOT10	47
1660206	NOT10_FAS12009	NOT10	59
1660207	NOT10_FAS12009	NOT10	35
1660208	NOT10_FAS12009	NOT10	67
1660209	NOT10_FAS12009	NOT10	90
1660210	NOT10_FAS12009	NOT10	40
1660211	NOT10_FAS12009	NOT10	53
1660212	NOT10_FAS12009	NOT10	112
1660213	NOT10_FAS12009	NOT10	141
1660214	NOT10_FAS12009	NOT10	119
1660215	NOT10_FAS12009	NOT10	65
1660216	NOT10_FAS12009	NOT10	122
1660217	NOT10_FAS12009	NOT10	54
1660218	NOT10_FAS12009	NOT10	110
1660219	NOT10_FAS12009	NOT10	29
1660220	NOT10_FAS12009	NOT10	80
1660221	NOT10_FAS12009	NOT10	112
1660222	NOT10_FAS12009	NOT10	124
1660223	NOT10_FAS12009	NOT10	28
1660224	NOT10_FAS12009	NOT10	43
1660225	NOT10_FAS12009	NOT10	69
1660226	NOT10_FAS12009	NOT10	118
1660227	NOT10_FAS12009	NOT10	82
1660228	NOT10_FAS12009	NOT10	36
1660229	NOT10_FAS12009	NOT10	106
1660230	NOT10_FAS12009	NOT10	85
1660231	NOT10_FAS12009	NOT10	51
1660232	NOT10_FAS12009	NOT10	106
1660233	NOT10_FAS12009	NOT10	154
1660234	NOT10_FAS12009	NOT10	120
1660235	NOT10_FAS12009	NOT10	108
1660236	NOT10_FAS12009	NOT10	74
1660237	NOT10_FAS12009	NOT10	83
1660238	NOT10_FAS12009	NOT10	179
1660239	NOT10_FAS12009	NOT10	77
1660240	NOT10_FAS12009	NOT10	138
1660241	NOT10_FAS12009	NOT10	120
1660242	NOT10_FAS12009	NOT10	56
1660243	NOT10_FAS12009	NOT10	63
1660244	NOT10_FAS12009	NOT10	77
1660245	NOT10_FAS12009	NOT10	54
1660246	NOT10_FAS12009	NOT10	154
1660247	NOT10_FAS12009	NOT10	64
1660248	NOT10_FAS12009	NOT10	125
1660249	NOT10_FAS12009	NOT10	46
1660250	NOT10_FAS12009	NOT10	40
1660251	NOT10_FAS12009	NOT10	104
1660252	NOT10_FAS12009	NOT10	80
1660253	NOT10_FAS12009	NOT10	113
1660254	NOT10_FAS12009	NOT10	83
1660255	NOT10_FAS12009	NOT10	119
1660256	NOT10_FAS12009	NOT10	45
1660257	NOT10_FAS12009	NOT10	156
1660258	NOT10_FAS12009	NOT10	75
1660259	NOT10_FAS12009	NOT10	40
1660260	NOT10_FAS12009	NOT10	69
1660261	NOT10_FAS12009	NOT10	92
1660262	NOT10_FAS12009	NOT10	76
1660263	NOT10_FAS12009	NOT10	109
1660264	NOT10_FAS12009	NOT10	69
1660265	NOT10_FAS12009	NOT10	95
1660266	NOT10_FAS12009	NOT10	159
1660267	NOT10_FAS12009	NOT10	142
1660268	NOT10_FAS12009	NOT10	76
1660269	NOT10_FAS12009	NOT10	75
1660270	NOT10_FAS12009	NOT10	63
1660271	NOT10_FAS12009	NOT10	73
1660272	NOT10_FAS12009	NOT10	81
1660273	NOT10_FAS12009	NOT10	79
1660274	NOT10_FAS12009	NOT10	105
1660275	NOT10_FAS12009	NOT10	108
1660276	NOT10_FAS12009	NOT10	61
1660277	NOT10_FAS12009	NOT10	204
1660278	NOT10_FAS12009	NOT10	143
1660279	NOT10_FAS12009	NOT10	94
1660280	NOT10_FAS12009	NOT10	110
1660281	NOT10_FAS12009	NOT10	74
1660282	NOT10_FAS12009	NOT10	15
1660283	NOT10_FAS12009	NOT10	58
1660284	NOT10_FAS12009	NOT10	71
1660285	NOT10_FAS12009	NOT10	71
1660286	NOT10_FAS12009	NOT10	91
1660287	NOT10_FAS12009	NOT10	47
1660288	NOT10_FAS12009	NOT10	106
1660289	NOT10_FAS12009	NOT10	36
1660290	NOT10_FAS12009	NOT10	91
1660291	NOT10_FAS12009	NOT10	40
1660292	NOT10_FAS12009	NOT10	49
1660293	NOT10_FAS12009	NOT10	50
1660294	NOT10_FAS12009	NOT10	118
1660295	NOT10_FAS12009	NOT10	90
1660296	NOT10_FAS12009	NOT10	59
1660297	NOT10_FAS12009	NOT10	182
1660298	NOT10_FAS12009	NOT10	131
1660299	NOT10_FAS12009	NOT10	54
1660300	NOT10_FAS12009	NOT10	42
1660301	NOT10_FAS12009	NOT10	66
1660302	NOT10_FAS12009	NOT10	123
1660303	NOT10_FAS12009	NOT10	64
1660304	NOT10_FAS12009	NOT10	25
1660305	NOT10_FAS12009	NOT10	150
1660306	NOT10_FAS12009	NOT10	86
1660307	NOT10_FAS12009	NOT10	68
1660308	NOT10_FAS12009	NOT10	24
1660309	NOT10_FAS12009	NOT10	91
1660310	NOT10_FAS12009	NOT10	49
1660311	NOT10_FAS12009	NOT10	103
1660312	NOT10_FAS12009	NOT10	87
1660313	NOT10_FAS12009	NOT10	119
1660314	NOT10_FAS12009	NOT10	108
1660315	NOT10_FAS12009	NOT10	97
1660316	NOT10_FAS12009	NOT10	39
1660317	NOT10_FAS12009	NOT10	171
1660318	NOT10_FAS12009	NOT10	92
1660319	NOT10_FAS12009	NOT10	40
1660320	NOT10_FAS12009	NOT10	135
1660321	NOT10_FAS12009	NOT10	34
1660322	NOT10_FAS12009	NOT10	62
1660323	NOT10_FAS12009	NOT10	323
1660324	NOT10_FAS12009	NOT10	43
1660325	NOT10_FAS12009	NOT10	117
1660326	NOT10_FAS12009	NOT10	84
1660327	NOT10_FAS12009	NOT10	85
1660328	NOT10_FAS12009	NOT10	64
1660329	NOT10_FAS12009	NOT10	47
1660330	NOT10_FAS12009	NOT10	64
1660331	NOT10_FAS12009	NOT10	56
1660332	NOT10_FAS12009	NOT10	13
1660333	NOT10_FAS12009	NOT10	83
1660334	NOT10_FAS12009	NOT10	59
1660335	NOT10_FAS12009	NOT10	44
1660336	NOT10_FAS12009	NOT10	54
1660337	NOT10_FAS12009	NOT10	64
1660338	NOT10_FAS12009	NOT10	129
1660339	NOT10_FAS12009	NOT10	41
1660340	NOT10_FAS12009	NOT10	97
1660341	NOT10_FAS12009	NOT10	27
1660342	NOT10_FAS12009	NOT10	62
1660343	NOT10_FAS12009	NOT10	41
1660344	NOT10_FAS12009	NOT10	40
1660345	NOT10_FAS12009	NOT10	69
1660346	NOT10_FAS12009	NOT10	63
1660347	NOT10_FAS12009	NOT10	41
1660348	NOT10_FAS12009	NOT10	56
1660349	NOT10_FAS12009	NOT10	60
1660350	NOT10_FAS12009	NOT10	33
1660351	NOT10_FAS12009	NOT10	40
1660352	NOT10_FAS12009	NOT10	29
1660353	NOT10_FAS12009	NOT10	40
1660354	NOT10_FAS12009	NOT10	59
1660355	NOT10_FAS12009	NOT10	59
1660356	NOT10_FAS12009	NOT10	68
1660357	NOT10_FAS12009	NOT10	111
1660358	NOT10_FAS12009	NOT10	79
1660359	NOT10_FAS12009	NOT10	118
1660360	NOT10_FAS12009	NOT10	33
1660361	NOT10_FAS12009	NOT10	54
1660362	NOT10_FAS12009	NOT10	63
1660363	NOT10_FAS12009	NOT10	55
1660364	NOT10_FAS12009	NOT10	62
1660365	NOT10_FAS12009	NOT10	51
1660366	NOT10_FAS12009	NOT10	31
1660367	NOT10_FAS12009	NOT10	44
1660368	NOT10_FAS12009	NOT10	58
1660369	NOT10_FAS12009	NOT10	39
1660370	NOT10_FAS12009	NOT10	15
1660371	NOT10_FAS12009	NOT10	76
1660372	NOT10_FAS12009	NOT10	66
1660373	NOT10_FAS12009	NOT10	42
1660374	NOT10_FAS12009	NOT10	34
1660375	NOT10_FAS12009	NOT10	57
1660376	NOT10_FAS12009	NOT10	85
1660377	NOT10_FAS12009	NOT10	75
1660378	NOT10_FAS12009	NOT10	63
1660379	NOT10_FAS12009	NOT10	64
1660380	NOT10_FAS12009	NOT10	60
1660381	NOT10_FAS12009	NOT10	78
1660382	NOT10_FAS12009	NOT10	69
1660383	NOT10_FAS12009	NOT10	60
1660384	NOT10_FAS12009	NOT10	31
1660385	NOT10_FAS12009	NOT10	122
1660386	NOT10_FAS12009	NOT10	65
1660387	NOT10_FAS12009	NOT10	68
1660388	NOT10_FAS12009	NOT10	122
1660389	NOT10_FAS12009	NOT10	73
1660390	NOT10_FAS12009	NOT10	160
1660391	NOT10_FAS12009	NOT10	81
1660392	NOT10_FAS12009	NOT10	48
1660393	NOT10_FAS12009	NOT10	71
1660394	NOT10_FAS12009	NOT10	127
1660395	NOT10_FAS12009	NOT10	58
1660396	NOT10_FAS12009	NOT10	115
1660397	NOT10_FAS12009	NOT10	61
1660398	NOT10_FAS12009	NOT10	31
1660399	NOT10_FAS12009	NOT10	117
1660400	NOT10_FAS12009	NOT10	145
1660401	NOT10_FAS12009	NOT10	126
1660402	NOT10_FAS12009	NOT10	34
1660403	NOT10_FAS12009	NOT10	153
1660404	NOT10_FAS12009	NOT10	28
1660405	NOT10_FAS12009	NOT10	224
1660406	NOT10_FAS12009	NOT10	52
1660407	NOT10_FAS12009	NOT10	26
1660408	NOT10_FAS12009	NOT10	104
1660409	NOT10_FAS12009	NOT10	140
1660410	NOT10_FAS12009	NOT10	112
1660411	NOT10_FAS12009	NOT10	138
1660412	NOT10_FAS12009	NOT10	44
1660413	NOT10_FAS12009	NOT10	119
1660414	NOT10_FAS12009	NOT10	35
1660415	NOT10_FAS12009	NOT10	29
1660416	NOT10_FAS12009	NOT10	140
1660417	NOT10_FAS12009	NOT10	118
1660418	NOT10_FAS12009	NOT10	83
1660419	NOT10_FAS12009	NOT10	110
1660420	NOT10_FAS12009	NOT10	79
1660421	NOT10_FAS12009	NOT10	138
1660422	NOT10_FAS12009	NOT10	97
1660423	NOT10_FAS12009	NOT10	103
1660424	NOT10_FAS12009	NOT10	99
1660425	NOT10_FAS12009	NOT10	100
1660426	NOT10_FAS12009	NOT10	77
1660427	NOT10_FAS12009	NOT10	99
1660428	NOT10_FAS12009	NOT10	159
1660429	NOT10_FAS12009	NOT10	139
1660430	NOT10_FAS12009	NOT10	79
1660431	NOT10_FAS12009	NOT10	144
1660432	NOT10_FAS12009	NOT10	148
1660433	NOT10_FAS12009	NOT10	70
1660434	NOT10_FAS12009	NOT10	89
1660435	NOT10_FAS12009	NOT10	92
1660436	NOT10_FAS12009	NOT10	106
1660437	NOT10_FAS12009	NOT10	142
1660438	NOT10_FAS12009	NOT10	57
1660439	NOT10_FAS12009	NOT10	73
1660440	NOT10_FAS12009	NOT10	47
1660441	NOT10_FAS12009	NOT10	154
1660442	NOT10_FAS12009	NOT10	48
1660443	NOT10_FAS12009	NOT10	81
1660444	NOT10_FAS12009	NOT10	117
1660445	NOT10_FAS12009	NOT10	67
1660446	NOT10_FAS12009	NOT10	38
1660447	NOT10_FAS12009	NOT10	73
1660448	NOT10_FAS12009	NOT10	123
1660449	NOT10_FAS12009	NOT10	88
1660450	NOT10_FAS12009	NOT10	121
1660451	NOT10_FAS12009	NOT10	108
1660452	NOT10_FAS12009	NOT10	71
1660453	NOT10_FAS12009	NOT10	22
1660454	NOT10_FAS12009	NOT10	150
1660455	NOT10_FAS12009	NOT10	71
1660456	NOT10_FAS12009	NOT10	92
1660457	NOT10_FAS12009	NOT10	89
1660458	NOT10_FAS12009	NOT10	85
1660459	NOT10_FAS12009	NOT10	36
1660460	NOT10_FAS12009	NOT10	25
1660461	NOT10_FAS12009	NOT10	68
1660462	NOT10_FAS12009	NOT10	51
1660463	NOT10_FAS12009	NOT10	69
1660464	NOT10_FAS12009	NOT10	123
1660465	NOT10_FAS12009	NOT10	189
1660466	NOT10_FAS12009	NOT10	45
1660467	NOT10_FAS12009	NOT10	74
1660468	NOT10_FAS12009	NOT10	75
1660469	NOT10_FAS12009	NOT10	148
1660470	NOT10_FAS12009	NOT10	165
1660471	NOT10_FAS12009	NOT10	117
1660472	NOT10_FAS12009	NOT10	46
1660473	NOT10_FAS12009	NOT10	161
1660474	NOT10_FAS12009	NOT10	42
1660475	NOT10_FAS12009	NOT10	145
1660476	NOT10_FAS12009	NOT10	56
1660477	NOT10_FAS12009	NOT10	90
1660478	NOT10_FAS12009	NOT10	55
1660479	NOT10_FAS12009	NOT10	60
1660480	NOT10_FAS12009	NOT10	79
1660481	NOT10_FAS12009	NOT10	200
1660482	NOT10_FAS12009	NOT10	100
1660483	NOT10_FAS12009	NOT10	71
1660484	NOT10_FAS12009	NOT10	49
1660485	NOT10_FAS12009	NOT10	126
1660486	NOT10_FAS12009	NOT10	41
1660487	NOT10_FAS12009	NOT10	95
1660488	NOT10_FAS12009	NOT10	83
1660489	NOT10_FAS12009	NOT10	37
1660490	NOT10_FAS12009	NOT10	78
1660491	NOT10_FAS12009	NOT10	153
1660492	NOT10_FAS12009	NOT10	129
1660493	NOT10_FAS12009	NOT10	76
1660494	NOT10_FAS12009	NOT10	94
1660495	NOT10_FAS12009	NOT10	171
1660496	NOT10_FAS12009	NOT10	39
1660497	NOT10_FAS12009	NOT10	74
1660498	NOT10_FAS12009	NOT10	172
1660499	NOT10_FAS12009	NOT10	40
1660500	NOT10_FAS12009	NOT10	62
1660501	NOT10_FAS12009	NOT10	91
1660502	NOT10_FAS12009	NOT10	41
1660503	NOT10_FAS12009	NOT10	137
1660504	NOT10_FAS12009	NOT10	90
1660505	NOT10_FAS12009	NOT10	124
1660506	NOT10_FAS12009	NOT10	83
1660507	NOT10_FAS12009	NOT10	114
1660508	NOT10_FAS12009	NOT10	168
1660509	NOT10_FAS12009	NOT10	71
1660510	NOT10_FAS12009	NOT10	85
1660511	NOT10_FAS12009	NOT10	133
1660512	NOT10_FAS12009	NOT10	97
1660513	NOT10_FAS12009	NOT10	61
1660514	NOT10_FAS12009	NOT10	98
1660515	NOT10_FAS12009	NOT10	41
1660516	NOT10_FAS12009	NOT10	111
1660517	NOT10_FAS12009	NOT10	166
1660518	NOT10_FAS12009	NOT10	43
1660519	NOT10_FAS12009	NOT10	132
1660520	NOT10_FAS12009	NOT10	90
1660521	NOT10_FAS12009	NOT10	36
1660522	NOT10_FAS12009	NOT10	181
1660523	NOT10_FAS12009	NOT10	103
1660524	NOT10_FAS12009	NOT10	86
1660525	NOT10_FAS12009	NOT10	38
1660526	NOT10_FAS12009	NOT10	83
1660527	NOT10_FAS12009	NOT10	63
1660528	NOT10_FAS12009	NOT10	133
1660529	NOT10_FAS12009	NOT10	63
1660530	NOT10_FAS12009	NOT10	104
1660531	NOT10_FAS12009	NOT10	46
1660532	NOT10_FAS12009	NOT10	110
1660533	NOT10_FAS12009	NOT10	162
1660534	NOT10_FAS12009	NOT10	122
1660535	NOT10_FAS12009	NOT10	111
1660536	NOT10_FAS12009	NOT10	77
1660537	NOT10_FAS12009	NOT10	96
1660538	NOT10_FAS12009	NOT10	96
1660539	NOT10_FAS12009	NOT10	44
1660540	NOT10_FAS12009	NOT10	179
1660541	NOT10_FAS12009	NOT10	58
1660542	NOT10_FAS12009	NOT10	64
1660543	NOT10_FAS12009	NOT10	128
1660544	NOT10_FAS12009	NOT10	130
1660545	NOT10_FAS12009	NOT10	106
1660546	NOT10_FAS12009	NOT10	96
1660547	NOT10_FAS12009	NOT10	65
1660548	NOT10_FAS12009	NOT10	79
1660549	NOT10_FAS12009	NOT10	72
1660550	NOT10_FAS12009	NOT10	63
1660551	NOT10_FAS12009	NOT10	119
1660552	NOT10_FAS12009	NOT10	94
1660553	NOT10_FAS12009	NOT10	56
1660554	NOT10_FAS12009	NOT10	75
1660555	NOT10_FAS12009	NOT10	59
1660556	NOT10_FAS12009	NOT10	162
1660557	NOT10_FAS12009	NOT10	113
1660558	NOT10_FAS12009	NOT10	79
1660559	NOT10_FAS12009	NOT10	197
1660560	NOT10_FAS12009	NOT10	30
1660561	NOT10_FAS12009	NOT10	78
1660562	NOT10_FAS12009	NOT10	75
1660563	NOT10_FAS12009	NOT10	53
1660564	NOT10_FAS12009	NOT10	109
1660565	NOT10_FAS12009	NOT10	161
1660566	NOT10_FAS12009	NOT10	69
1660567	NOT10_FAS12009	NOT10	95
1660568	NOT10_FAS12009	NOT10	104
1660569	NOT10_FAS12009	NOT10	104
1660570	NOT10_FAS12009	NOT10	151
1660571	NOT10_FAS12009	NOT10	165
1660572	NOT10_FAS12009	NOT10	93
1660573	NOT10_FAS12009	NOT10	74
1660574	NOT10_FAS12009	NOT10	87
1660575	NOT10_FAS12009	NOT10	89
1660576	NOT10_FAS12009	NOT10	158
1660577	NOT10_FAS12009	NOT10	84
1660578	NOT10_FAS12009	NOT10	64
1660579	NOT10_FAS12009	NOT10	149
1660580	NOT10_FAS12009	NOT10	90
1660581	NOT10_FAS12009	NOT10	10
1660582	NOT10_FAS12009	NOT10	69
1660583	NOT10_FAS12009	NOT10	42
1660584	NOT10_FAS12009	NOT10	112
1660585	NOT10_FAS12009	NOT10	156
1660586	NOT10_FAS12009	NOT10	97
1660587	NOT10_FAS12009	NOT10	110
1660588	NOT10_FAS12009	NOT10	96
1660589	NOT10_FAS12009	NOT10	76
1660590	NOT10_FAS12009	NOT10	72
1660591	NOT10_FAS12009	NOT10	84
1660592	NOT10_FAS12009	NOT10	132
1660593	NOT10_FAS12009	NOT10	150
1660594	NOT10_FAS12009	NOT10	116
1660595	NOT10_FAS12009	NOT10	83
1660596	NOT10_FAS12009	NOT10	79
1660597	NOT10_FAS12009	NOT10	70
1660598	NOT10_FAS12009	NOT10	68
1660599	NOT10_FAS12009	NOT10	64
1660600	NOT10_FAS12009	NOT10	49
1660601	NOT10_FAS12009	NOT10	41
1660602	NOT10_FAS12009	NOT10	120
1660603	NOT10_FAS12009	NOT10	69
1660604	NOT10_FAS12009	NOT10	106
1660605	NOT10_FAS12009	NOT10	81
1660606	NOT10_FAS12009	NOT10	56
1660607	NOT10_FAS12009	NOT10	63
1660608	NOT10_FAS12009	NOT10	138
1660609	NOT10_FAS12009	NOT10	148
1660610	NOT10_FAS12009	NOT10	78
1660611	NOT10_FAS12009	NOT10	169
1660612	NOT10_FAS12009	NOT10	76
1660613	NOT10_FAS12009	NOT10	55
1660614	NOT10_FAS12009	NOT10	64
1660615	NOT10_FAS12009	NOT10	75
1660616	NOT10_FAS12009	NOT10	67
1660617	NOT10_FAS12009	NOT10	44
1660618	NOT10_FAS12009	NOT10	50
1660619	NOT10_FAS12009	NOT10	52
1660620	NOT10_FAS12009	NOT10	36
1660621	NOT10_FAS12009	NOT10	94
1660622	NOT10_FAS12009	NOT10	103
1660623	NOT10_FAS12009	NOT10	50
1660624	NOT10_FAS12009	NOT10	87
1660625	NOT10_FAS12009	NOT10	52
1660626	NOT10_FAS12009	NOT10	76
1660627	NOT10_FAS12009	NOT10	66
1660628	NOT10_FAS12009	NOT10	78
1660629	NOT10_FAS12009	NOT10	114
1660630	NOT10_FAS12009	NOT10	68
1660631	NOT10_FAS12009	NOT10	75
1660632	NOT10_FAS12009	NOT10	53
1660633	NOT10_FAS12009	NOT10	153
1660634	NOT10_FAS12009	NOT10	110
1660635	NOT10_FAS12009	NOT10	73
1660636	NOT10_FAS12009	NOT10	81
1660637	NOT10_FAS12009	NOT10	67
1660638	NOT10_FAS12009	NOT10	78
1660639	NOT10_FAS12009	NOT10	77
1660640	NOT10_FAS12009	NOT10	82
1660641	NOT10_FAS12009	NOT10	73
1660642	NOT10_FAS12009	NOT10	58
1660643	NOT10_FAS12009	NOT10	141
1660644	NOT10_FAS12009	NOT10	72
1660645	NOT10_FAS12009	NOT10	65
1660646	NOT10_FAS12009	NOT10	71
1660647	NOT10_FAS12009	NOT10	46
1660648	NOT10_FAS12009	NOT10	102
1660649	NOT10_FAS12009	NOT10	72
1660650	NOT10_FAS12009	NOT10	95
1660651	NOT10_FAS12009	NOT10	115
1660652	NOT10_FAS12009	NOT10	37
1660653	NOT10_FAS12009	NOT10	56
1660654	NOT10_FAS12009	NOT10	52
1660655	NOT10_FAS12009	NOT10	42
1660656	NOT10_FAS12009	NOT10	63
1660657	NOT10_FAS12009	NOT10	50
1660658	NOT10_FAS12009	NOT10	70
1660659	NOT10_FAS12009	NOT10	51
1660660	NOT10_FAS12009	NOT10	40
1660661	NOT10_FAS12009	NOT10	145
1660662	NOT10_FAS12009	NOT10	65
1660663	NOT10_FAS12009	NOT10	101
1660664	NOT10_FAS12009	NOT10	144
1660665	NOT10_FAS12009	NOT10	106
1660666	NOT10_FAS12009	NOT10	26
1660667	NOT10_FAS12009	NOT10	48
1660668	NOT10_FAS12009	NOT10	92
1660669	NOT10_FAS12009	NOT10	176
1660670	NOT10_FAS12009	NOT10	114
1660671	NOT10_FAS12009	NOT10	108
1660672	NOT10_FAS12009	NOT10	147
1660673	NOT10_FAS12009	NOT10	59
1660674	NOT10_FAS12009	NOT10	45
1660675	NOT10_FAS12009	NOT10	42
1660676	NOT10_FAS12009	NOT10	196
1660677	NOT10_FAS12009	NOT10	104
1660678	NOT10_FAS12009	NOT10	83
1660679	NOT10_FAS12009	NOT10	37
1660680	NOT10_FAS12009	NOT10	166
1660681	NOT10_FAS12009	NOT10	124
1660682	NOT10_FAS12009	NOT10	106
1660683	NOT10_FAS12009	NOT10	50
1660684	NOT10_FAS12009	NOT10	54
1660685	NOT10_FAS12009	NOT10	33
1660686	NOT10_FAS12009	NOT10	69
1660687	NOT10_FAS12009	NOT10	83
1660688	NOT10_FAS12009	NOT10	117
1660689	NOT10_FAS12009	NOT10	133
1660690	NOT10_FAS12009	NOT10	70
1660691	NOT10_FAS12009	NOT10	88
1660692	NOT10_FAS12009	NOT10	74
1660693	NOT10_FAS12009	NOT10	93
1660694	NOT10_FAS12009	NOT10	49
1660695	NOT10_FAS12009	NOT10	66
1660696	NOT10_FAS12009	NOT10	135
1660697	NOT10_FAS12009	NOT10	85
1660698	NOT10_FAS12009	NOT10	106
1660699	NOT10_FAS12009	NOT10	52
1660700	NOT10_FAS12009	NOT10	23
1660701	NOT10_FAS12009	NOT10	205
1660702	NOT10_FAS12009	NOT10	80
1660703	NOT10_FAS12009	NOT10	189
1660704	NOT10_FAS12009	NOT10	86
1660705	NOT10_FAS12009	NOT10	40
1660706	NOT10_FAS12009	NOT10	52
1660707	NOT10_FAS12009	NOT10	119
1660708	NOT10_FAS12009	NOT10	65
1660709	NOT10_FAS12009	NOT10	78
1660710	NOT10_FAS12009	NOT10	52
1660711	NOT10_FAS12009	NOT10	48
1660712	NOT10_FAS12009	NOT10	127
1660713	NOT10_FAS12009	NOT10	34
1660714	NOT10_FAS12009	NOT10	82
1660715	NOT10_FAS12009	NOT10	55
1660716	NOT10_FAS12009	NOT10	118
1660717	NOT10_FAS12009	NOT10	112
1660718	NOT10_FAS12009	NOT10	20
1660719	NOT10_FAS12009	NOT10	112
1660720	NOT10_FAS12009	NOT10	148
1660721	NOT10_FAS12009	NOT10	55
1660722	NOT10_FAS12009	NOT10	36
1660723	NOT10_FAS12009	NOT10	73
1660724	NOT10_FAS12009	NOT10	162
1660725	NOT10_FAS12009	NOT10	52
1660726	NOT10_FAS12009	NOT10	55
1660727	NOT10_FAS12009	NOT10	93
1660728	NOT10_FAS12009	NOT10	49
1660729	NOT10_FAS12009	NOT10	95
1660730	NOT10_FAS12009	NOT10	85
1660731	NOT10_FAS12009	NOT10	121
1660732	NOT10_FAS12009	NOT10	142
1660733	NOT10_FAS12009	NOT10	133
1660734	NOT10_FAS12009	NOT10	97
1660735	NOT10_FAS12009	NOT10	67
1660736	NOT10_FAS12009	NOT10	95
1660737	NOT10_FAS12009	NOT10	109
1660738	NOT10_FAS12009	NOT10	126
1660739	NOT10_FAS12009	NOT10	48
1660740	NOT10_FAS12009	NOT10	81
1660741	NOT10_FAS12009	NOT10	171
1660742	NOT10_FAS12009	NOT10	71
1660743	NOT10_FAS12009	NOT10	121
1660744	NOT10_FAS12009	NOT10	78
1660745	NOT10_FAS12009	NOT10	106
1660746	NOT10_FAS12009	NOT10	30
1660747	NOT10_FAS12009	NOT10	64
1660748	NOT10_FAS12009	NOT10	75
1660749	NOT10_FAS12009	NOT10	49
1660750	NOT10_FAS12009	NOT10	90
1660751	NOT10_FAS12009	NOT10	106
1660752	NOT10_FAS12009	NOT10	118
1660753	NOT10_FAS12009	NOT10	62
1660754	NOT10_FAS12009	NOT10	55
1660755	NOT10_FAS12009	NOT10	78
1660756	NOT10_FAS12009	NOT10	65
1660757	NOT10_FAS12009	NOT10	116
1660758	NOT10_FAS12009	NOT10	51
1660759	NOT10_FAS12009	NOT10	34
1660760	NOT10_FAS12009	NOT10	152
1660761	NOT10_FAS12009	NOT10	58
1660762	NOT10_FAS12009	NOT10	69
1660763	NOT10_FAS12009	NOT10	14
1660764	NOT10_FAS12009	NOT10	65
1660765	NOT10_FAS12009	NOT10	190
1660766	NOT10_FAS12009	NOT10	90
1660767	NOT10_FAS12009	NOT10	66
1660768	NOT10_FAS12009	NOT10	112
1660769	NOT10_FAS12009	NOT10	143
1660770	NOT10_FAS12009	NOT10	53
1660771	NOT10_FAS12009	NOT10	64
1660772	NOT10_FAS12009	NOT10	59
1660773	NOT10_FAS12009	NOT10	42
1660774	NOT10_FAS12009	NOT10	59
1660775	NOT10_FAS12009	NOT10	10
1660776	NOT10_FAS12009	NOT10	63
1660777	NOT10_FAS12009	NOT10	111
1660778	NOT10_FAS12009	NOT10	39
1660779	NOT10_FAS12009	NOT10	38
1660780	NOT10_FAS12009	NOT10	54
1660781	NOT10_FAS12009	NOT10	50
1660782	NOT10_FAS12009	NOT10	60
1660783	NOT10_FAS12009	NOT10	27
1660784	NOT10_FAS12009	NOT10	131
1660785	NOT10_FAS12009	NOT10	78
1660786	NOT10_FAS12009	NOT10	160
1660787	NOT10_FAS12009	NOT10	114
1660788	NOT10_FAS12009	NOT10	104
1660789	NOT10_FAS12009	NOT10	127
1660790	NOT10_FAS12009	NOT10	71
1660791	NOT10_FAS12009	NOT10	115
1660792	NOT10_FAS12009	NOT10	65
1660793	NOT10_FAS12009	NOT10	104
1660794	NOT10_FAS12009	NOT10	156
1660795	NOT10_FAS12009	NOT10	108
1660796	NOT10_FAS12009	NOT10	106
1660797	NOT10_FAS12009	NOT10	108
1660798	NOT10_FAS12009	NOT10	38
1660799	NOT10_FAS12009	NOT10	91
1660800	NOT10_FAS12009	NOT10	102
1660801	NOT10_FAS12009	NOT10	77
1660802	NOT10_FAS12009	NOT10	158
1660803	NOT10_FAS12009	NOT10	80
1660804	NOT10_FAS12009	NOT10	173
1660805	NOT10_FAS12009	NOT10	121
1660806	NOT10_FAS12009	NOT10	74
1660807	NOT10_FAS12009	NOT10	98
1660808	NOT10_FAS12009	NOT10	86
1660809	NOT10_FAS12009	NOT10	103
1660810	NOT10_FAS12009	NOT10	200
1660811	NOT10_FAS12009	NOT10	53
1660812	NOT10_FAS12009	NOT10	128
1660813	NOT10_FAS12009	NOT10	54
1660814	NOT10_FAS12009	NOT10	74
1660815	NOT10_FAS12009	NOT10	31
1660816	NOT10_FAS12009	NOT10	61
1660817	NOT10_FAS12009	NOT10	95
1660818	NOT10_FAS12009	NOT10	51
1660819	NOT10_FAS12009	NOT10	66
1660820	NOT10_FAS12009	NOT10	78
1660821	NOT10_FAS12009	NOT10	78
1660822	NOT10_FAS12009	NOT10	89
1660823	NOT10_FAS12009	NOT10	82
1660824	NOT10_FAS12009	NOT10	79
1660825	NOT10_FAS12009	NOT10	75
1660826	NOT10_FAS12009	NOT10	159
1660827	NOT10_FAS12009	NOT10	85
1660828	NOT10_FAS12009	NOT10	43
1660829	NOT10_FAS12009	NOT10	75
1660830	NOT10_FAS12009	NOT10	88
1660831	NOT10_FAS12009	NOT10	52
1660832	NOT10_FAS12009	NOT10	68
1660833	NOT10_FAS12009	NOT10	117
1660834	NOT10_FAS12009	NOT10	123
1660835	NOT10_FAS12009	NOT10	61
1660836	NOT10_FAS12009	NOT10	52
1660837	NOT10_FAS12009	NOT10	29
1660838	NOT10_FAS12009	NOT10	81
1660839	NOT10_FAS12009	NOT10	138
1660840	NOT10_FAS12009	NOT10	94
1660841	NOT10_FAS12009	NOT10	101
1660842	NOT10_FAS12009	NOT10	34
1660843	NOT10_FAS12009	NOT10	47
1660844	NOT10_FAS12009	NOT10	99
1660845	NOT10_FAS12009	NOT10	41
1660846	NOT10_FAS12009	NOT10	45
1660847	NOT10_FAS12009	NOT10	31
1660848	NOT10_FAS12009	NOT10	131
1660849	NOT10_FAS12009	NOT10	73
1660850	NOT10_FAS12009	NOT10	27
1660851	NOT10_FAS12009	NOT10	44
1660852	NOT10_FAS12009	NOT10	26
1660853	NOT10_FAS12009	NOT10	88
1660854	NOT10_FAS12009	NOT10	121
1660855	NOT10_FAS12009	NOT10	77
1660856	NOT10_FAS12009	NOT10	107
1660857	NOT10_FAS12009	NOT10	52
1660858	NOT10_FAS12009	NOT10	69
1660859	NOT10_FAS12009	NOT10	44
1660860	NOT10_FAS12009	NOT10	195
1660861	NOT10_FAS12009	NOT10	155
1660862	NOT10_FAS12009	NOT10	93
1660863	NOT10_FAS12009	NOT10	22
1660864	NOT10_FAS12009	NOT10	69
1660865	NOT10_FAS12009	NOT10	42
1660866	NOT10_FAS12009	NOT10	198
1660867	NOT10_FAS12009	NOT10	141
1660868	NOT10_FAS12009	NOT10	181
1660869	NOT10_FAS12009	NOT10	52
1660870	NOT10_FAS12009	NOT10	52
1660871	NOT10_FAS12009	NOT10	102
1660872	NOT10_FAS12009	NOT10	66
1660873	NOT10_FAS12009	NOT10	42
1660874	NOT10_FAS12009	NOT10	41
1660875	NOT10_FAS12009	NOT10	105
1660876	NOT10_FAS12009	NOT10	46
1660877	NOT10_FAS12009	NOT10	54
1660878	NOT10_FAS12009	NOT10	8
1660879	NOT10_FAS12009	NOT10	55
1660880	NOT10_FAS12009	NOT10	136
1660881	NOT10_FAS12009	NOT10	10
1660882	NOT10_FAS12009	NOT10	131
1660883	NOT10_FAS12009	NOT10	101
1660884	NOT10_FAS12009	NOT10	242
1660885	NOT10_FAS12009	NOT10	155
1660886	NOT10_FAS12009	NOT10	115
1660887	NOT10_FAS12009	NOT10	55
1660888	NOT10_FAS12009	NOT10	31
1660889	NOT10_FAS12009	NOT10	137
1660890	NOT10_FAS12009	NOT10	60
1660891	NOT10_FAS12009	NOT10	77
1660892	NOT10_FAS12009	NOT10	56
1660893	NOT10_FAS12009	NOT10	125
1660894	NOT10_FAS12009	NOT10	61
1660895	NOT10_FAS12009	NOT10	103
1660896	NOT10_FAS12009	NOT10	156
1660897	NOT10_FAS12009	NOT10	58
1660898	NOT10_FAS12009	NOT10	136
1660899	NOT10_FAS12009	NOT10	179
1660900	NOT10_FAS12009	NOT10	62
1660901	NOT10_FAS12009	NOT10	275
1660902	NOT10_FAS12009	NOT10	184
1660903	NOT10_FAS12009	NOT10	44
1660904	NOT10_FAS12009	NOT10	148
1660905	NOT10_FAS12009	NOT10	75
1660906	NOT10_FAS12009	NOT10	136
1660907	NOT10_FAS12009	NOT10	59
1660908	NOT10_FAS12009	NOT10	164
1660909	NOT10_FAS12009	NOT10	33
1660910	NOT10_FAS12009	NOT10	141
1660911	NOT10_FAS12009	NOT10	81
1660912	NOT10_FAS12009	NOT10	104
1660913	NOT10_FAS12009	NOT10	40
1660914	NOT10_FAS12009	NOT10	131
1660915	NOT10_FAS12009	NOT10	73
1660916	NOT10_FAS12009	NOT10	116
1660917	NOT10_FAS12009	NOT10	81
1660918	NOT10_FAS12009	NOT10	55
1660919	NOT10_FAS12009	NOT10	64
1660920	NOT10_FAS12009	NOT10	38
1660921	NOT10_FAS12009	NOT10	43
1660922	NOT10_FAS12009	NOT10	73
1660923	NOT10_FAS12009	NOT10	40
1660924	NOT10_FAS12009	NOT10	63
1660925	NOT10_FAS12009	NOT10	85
1660926	NOT10_FAS12009	NOT10	95
1660927	NOT10_FAS12009	NOT10	187
1660928	NOT10_FAS12009	NOT10	46
1660929	NOT10_FAS12009	NOT10	73
1660930	NOT10_FAS12009	NOT10	26
1660931	NOT10_FAS12009	NOT10	54
1660932	NOT10_FAS12009	NOT10	133
1660933	NOT10_FAS12009	NOT10	115
1660934	NOT10_FAS12009	NOT10	157
1660935	NOT10_FAS12009	NOT10	129
1660936	NOT10_FAS12009	NOT10	85
1660937	NOT10_FAS12009	NOT10	125
1660938	NOT10_FAS12009	NOT10	147
1660939	NOT10_FAS12009	NOT10	93
1660940	NOT10_FAS12009	NOT10	93
1660941	NOT10_FAS12009	NOT10	78
1660942	NOT10_FAS12009	NOT10	74
1660943	NOT10_FAS12009	NOT10	67
1660944	NOT10_FAS12009	NOT10	127
1660945	NOT10_FAS12009	NOT10	65
1660946	NOT10_FAS12009	NOT10	85
1660947	NOT10_FAS12009	NOT10	56
1660948	NOT10_FAS12009	NOT10	53
1660949	NOT10_FAS12009	NOT10	142
1660950	NOT10_FAS12009	NOT10	62
1660951	NOT10_FAS12009	NOT10	91
1660952	NOT10_FAS12009	NOT10	83
1660953	NOT10_FAS12009	NOT10	129
1660954	NOT10_FAS12009	NOT10	57
1660955	NOT10_FAS12009	NOT10	41
1660956	NOT10_FAS12009	NOT10	109
1660957	NOT10_FAS12009	NOT10	142
1660958	NOT10_FAS12009	NOT10	109
1660959	NOT10_FAS12009	NOT10	100
1660960	NOT10_FAS12009	NOT10	119
1660961	NOT10_FAS12009	NOT10	165
1660962	NOT10_FAS12009	NOT10	97
1660963	NOT10_FAS12009	NOT10	93
1660964	NOT10_FAS12009	NOT10	102
1660965	NOT10_FAS12009	NOT10	127
1660966	NOT10_FAS12009	NOT10	46
1660967	NOT10_FAS12009	NOT10	44
1660968	NOT10_FAS12009	NOT10	90
1660969	NOT10_FAS12009	NOT10	73
1660970	NOT10_FAS12009	NOT10	50
1660971	NOT10_FAS12009	NOT10	86
1660972	NOT10_FAS12009	NOT10	140
1660973	NOT10_FAS12009	NOT10	44
1660974	NOT10_FAS12009	NOT10	118
1660975	NOT10_FAS12009	NOT10	114
1660976	NOT10_FAS12009	NOT10	55
1660977	NOT10_FAS12009	NOT10	66
1660978	NOT10_FAS12009	NOT10	47
1660979	NOT10_FAS12009	NOT10	154
1660980	NOT10_FAS12009	NOT10	140
1660981	NOT10_FAS12009	NOT10	98
1660982	NOT10_FAS12009	NOT10	126
1660983	NOT10_FAS12009	NOT10	152
1660984	NOT10_FAS12009	NOT10	94
1660985	NOT10_FAS12009	NOT10	108
1660986	NOT10_FAS12009	NOT10	166
1660987	NOT10_FAS12009	NOT10	203
1660988	NOT10_FAS12009	NOT10	101
1660989	NOT10_FAS12009	NOT10	70
1660990	NOT10_FAS12009	NOT10	87
1660991	NOT10_FAS12009	NOT10	86
1660992	NOT10_FAS12009	NOT10	151
1660993	NOT10_FAS12009	NOT10	162
1660994	NOT10_FAS12009	NOT10	109
1660995	NOT10_FAS12009	NOT10	33
1660996	NOT10_FAS12009	NOT10	36
1660997	NOT10_FAS12009	NOT10	110
1660998	NOT10_FAS12009	NOT10	55
1660999	NOT10_FAS12009	NOT10	70
1661000	NOT10_FAS12009	NOT10	57
1661001	NOT10_FAS12009	NOT10	61
1661002	NOT10_FAS12009	NOT10	36
1661003	NOT10_FAS12009	NOT10	76
1661004	NOT10_FAS12009	NOT10	44
1661005	NOT10_FAS12009	NOT10	54
1661006	NOT10_FAS12009	NOT10	71
1661007	NOT10_FAS12009	NOT10	134
1661008	NOT10_FAS12009	NOT10	142
1661009	NOT10_FAS12009	NOT10	72
1661010	NOT10_FAS12009	NOT10	109
1661011	NOT10_FAS12009	NOT10	150
1661012	NOT10_FAS12009	NOT10	49
1661013	NOT10_FAS12009	NOT10	125
1661014	NOT10_FAS12009	NOT10	130
1661015	NOT10_FAS12009	NOT10	75
1661016	NOT10_FAS12009	NOT10	90
1661017	NOT10_FAS12009	NOT10	50
1661018	NOT10_FAS12009	NOT10	30
1661019	NOT10_FAS12009	NOT10	134
1661020	NOT10_FAS12009	NOT10	58
1661021	NOT10_FAS12009	NOT10	100
1661022	NOT10_FAS12009	NOT10	76
1661023	NOT10_FAS12009	NOT10	162
1661024	NOT10_FAS12009	NOT10	122
1661025	NOT10_FAS12009	NOT10	69
1661026	NOT10_FAS12009	NOT10	23
1661027	NOT10_FAS12009	NOT10	75
1661028	NOT10_FAS12009	NOT10	88
1661029	NOT10_FAS12009	NOT10	34
1661030	NOT10_FAS12009	NOT10	69
1661031	NOT10_FAS12009	NOT10	79
1661032	NOT10_FAS12009	NOT10	297
1661033	NOT10_FAS12009	NOT10	91
1661034	NOT10_FAS12009	NOT10	67
1661035	NOT10_FAS12009	NOT10	94
1661036	NOT10_FAS12009	NOT10	121
1661037	NOT10_FAS12009	NOT10	93
1661038	NOT10_FAS12009	NOT10	86
1661039	NOT10_FAS12009	NOT10	161
1661040	NOT10_FAS12009	NOT10	60
1661041	NOT10_FAS12009	NOT10	92
1661042	NOT10_FAS12009	NOT10	201
1661043	NOT10_FAS12009	NOT10	32
1661044	NOT10_FAS12009	NOT10	31
1661045	NOT10_FAS12009	NOT10	272
1661046	NOT10_FAS12009	NOT10	86
1661047	NOT10_FAS12009	NOT10	105
1661048	NOT10_FAS12009	NOT10	78
1661049	NOT10_FAS12009	NOT10	60
1661050	NOT10_FAS12009	NOT10	147
1661051	NOT10_FAS12009	NOT10	76
1661052	NOT10_FAS12009	NOT10	70
1661053	NOT10_FAS12009	NOT10	51
1661054	NOT10_FAS12009	NOT10	75
1661055	NOT10_FAS12009	NOT10	114
1661056	NOT10_FAS12009	NOT10	75
1661057	NOT10_FAS12009	NOT10	36
1661058	NOT10_FAS12009	NOT10	66
1661059	NOT10_FAS12009	NOT10	121
1661060	NOT10_FAS12009	NOT10	62
1661061	NOT10_FAS12009	NOT10	133
1661062	NOT10_FAS12009	NOT10	88
1661063	NOT10_FAS12009	NOT10	74
1661064	NOT10_FAS12009	NOT10	171
1661065	NOT10_FAS12009	NOT10	93
1661066	NOT10_FAS12009	NOT10	99
1661067	NOT10_FAS12009	NOT10	82
1661068	NOT10_FAS12009	NOT10	92
1661069	NOT10_FAS12009	NOT10	58
1661070	NOT10_FAS12009	NOT10	53
1661071	NOT10_FAS12009	NOT10	58
1661072	NOT10_FAS12009	NOT10	180
1661073	NOT10_FAS12009	NOT10	41
1661074	NOT10_FAS12009	NOT10	85
1661075	NOT10_FAS12009	NOT10	137
1661076	NOT10_FAS12009	NOT10	58
1661077	NOT10_FAS12009	NOT10	72
1661078	NOT10_FAS12009	NOT10	67
1661079	NOT10_FAS12009	NOT10	164
1661080	NOT10_FAS12009	NOT10	59
1661081	NOT10_FAS12009	NOT10	121
1661082	NOT10_FAS12009	NOT10	70
1661083	NOT10_FAS12009	NOT10	114
1661084	NOT10_FAS12009	NOT10	126
1661085	NOT10_FAS12009	NOT10	76
1661086	NOT10_FAS12009	NOT10	69
1661087	NOT10_FAS12009	NOT10	78
1661088	NOT10_FAS12009	NOT10	39
1661089	NOT10_FAS12009	NOT10	15
1661090	NOT10_FAS12009	NOT10	67
1661091	NOT10_FAS12009	NOT10	134
1661092	NOT10_FAS12009	NOT10	103
1661093	NOT10_FAS12009	NOT10	162
1661094	NOT10_FAS12009	NOT10	132
1661095	NOT10_FAS12009	NOT10	81
1661096	NOT10_FAS12009	NOT10	104
1661097	NOT10_FAS12009	NOT10	144
1661098	NOT10_FAS12009	NOT10	89
1661099	NOT10_FAS12009	NOT10	105
1661100	NOT10_FAS12009	NOT10	172
1661101	NOT10_FAS12009	NOT10	36
1661102	NOT10_FAS12009	NOT10	83
1661103	NOT10_FAS12009	NOT10	71
1661104	NOT10_FAS12009	NOT10	42
1661105	NOT10_FAS12009	NOT10	92
1661106	NOT10_FAS12009	NOT10	73
1661107	NOT10_FAS12009	NOT10	41
1661108	NOT10_FAS12009	NOT10	87
1661109	NOT10_FAS12009	NOT10	68
1661110	NOT10_FAS12009	NOT10	21
1661111	NOT10_FAS12009	NOT10	84
1661112	NOT10_FAS12009	NOT10	42
1661113	NOT10_FAS12009	NOT10	33
1661114	NOT10_FAS12009	NOT10	50
1661115	NOT10_FAS12009	NOT10	64
1661116	NOT10_FAS12009	NOT10	100
1661117	NOT10_FAS12009	NOT10	56
1661118	NOT10_FAS12009	NOT10	122
1661119	NOT10_FAS12009	NOT10	94
1661120	NOT10_FAS12009	NOT10	184
1661121	NOT10_FAS12009	NOT10	49
1661122	NOT10_FAS12009	NOT10	40
1661123	NOT10_FAS12009	NOT10	38
1661124	NOT10_FAS12009	NOT10	96
1661125	NOT10_FAS12009	NOT10	120
1661126	NOT10_FAS12009	NOT10	71
1661127	NOT10_FAS12009	NOT10	9
1661128	NOT10_FAS12009	NOT10	76
1661129	NOT10_FAS12009	NOT10	21
1661130	NOT10_FAS12009	NOT10	70
1661131	NOT10_FAS12009	NOT10	77
1661132	NOT10_FAS12009	NOT10	120
1661133	NOT10_FAS12009	NOT10	148
1661134	NOT10_FAS12009	NOT10	99
1661135	NOT10_FAS12009	NOT10	68
1661136	NOT10_FAS12009	NOT10	96
1661137	NOT10_FAS12009	NOT10	95
1661138	NOT10_FAS12009	NOT10	143
1661139	NOT10_FAS12009	NOT10	50
1661140	NOT10_FAS12009	NOT10	110
1661141	NOT10_FAS12009	NOT10	52
1661142	NOT10_FAS12009	NOT10	49
1661143	NOT10_FAS12009	NOT10	83
1661144	NOT10_FAS12009	NOT10	68
1661145	NOT10_FAS12009	NOT10	90
1661146	NOT10_FAS12009	NOT10	133
1661147	NOT10_FAS12009	NOT10	163
1661148	NOT10_FAS12009	NOT10	178
1661149	NOT10_FAS12009	NOT10	51
1661150	NOT10_FAS12009	NOT10	204
1661151	NOT10_FAS12009	NOT10	150
1661152	NOT10_FAS12009	NOT10	61
1661153	NOT10_FAS12009	NOT10	44
1661154	NOT10_FAS12009	NOT10	85
1661155	NOT10_FAS12009	NOT10	65
1661156	NOT10_FAS12009	NOT10	53
1661157	NOT10_FAS12009	NOT10	88
1661158	NOT10_FAS12009	NOT10	60
1661159	NOT10_FAS12009	NOT10	137
1661160	NOT10_FAS12009	NOT10	47
1661161	NOT10_FAS12009	NOT10	110
1661162	NOT10_FAS12009	NOT10	72
1661163	NOT10_FAS12009	NOT10	78
1661164	NOT10_FAS12009	NOT10	122
1661165	NOT10_FAS12009	NOT10	46
1661166	NOT10_FAS12009	NOT10	103
1661167	NOT10_FAS12009	NOT10	139
1661168	NOT10_FAS12009	NOT10	30
1661169	NOT10_FAS12009	NOT10	36
1661170	NOT10_FAS12009	NOT10	106
1661171	NOT10_FAS12009	NOT10	27
1661172	NOT10_FAS12009	NOT10	137
1661173	NOT10_FAS12009	NOT10	171
1661174	NOT10_FAS12009	NOT10	173
1661175	NOT10_FAS12009	NOT10	62
1661176	NOT10_FAS12009	NOT10	149
1661177	NOT10_FAS12009	NOT10	105
1661178	NOT10_FAS12009	NOT10	82
1661179	NOT10_FAS12009	NOT10	150
1661180	NOT10_FAS12009	NOT10	48
1661181	NOT10_FAS12009	NOT10	91
1661182	NOT10_FAS12009	NOT10	117
1661183	NOT10_FAS12009	NOT10	119
1661184	NOT10_FAS12009	NOT10	107
1661185	NOT10_FAS12009	NOT10	63
1661186	NOT10_FAS12009	NOT10	40
1661187	NOT10_FAS12009	NOT10	115
1661188	NOT10_FAS12009	NOT10	53
1661189	NOT10_FAS12009	NOT10	67
1661190	NOT10_FAS12009	NOT10	114
1661191	NOT10_FAS12009	NOT10	42
1661192	NOT10_FAS12009	NOT10	60
1661193	NOT10_FAS12009	NOT10	103
1661194	NOT10_FAS12009	NOT10	147
1661195	NOT10_FAS12009	NOT10	122
1661196	NOT10_FAS12009	NOT10	55
1661197	NOT10_FAS12009	NOT10	54
1661198	NOT10_FAS12009	NOT10	76
1661199	NOT10_FAS12009	NOT10	113
1661200	NOT10_FAS12009	NOT10	60
1661201	NOT10_FAS12009	NOT10	99
1661202	NOT10_FAS12009	NOT10	83
1661203	NOT10_FAS12009	NOT10	29
1661204	NOT10_FAS12009	NOT10	91
1661205	NOT10_FAS12009	NOT10	66
1661206	NOT10_FAS12009	NOT10	84
1661207	NOT10_FAS12009	NOT10	74
1661208	NOT10_FAS12009	NOT10	7
1661209	NOT10_FAS12009	NOT10	63
1661210	NOT10_FAS12009	NOT10	140
1661211	NOT10_FAS12009	NOT10	86
1661212	NOT10_FAS12009	NOT10	137
1661213	NOT10_FAS12009	NOT10	47
1661214	NOT10_FAS12009	NOT10	59
1661215	NOT10_FAS12009	NOT10	101
1661216	NOT10_FAS12009	NOT10	101
1661217	NOT10_FAS12009	NOT10	8
1661218	NOT10_FAS12009	NOT10	145
1661219	NOT10_FAS12009	NOT10	144
1661220	NOT10_FAS12009	NOT10	102
1661221	NOT10_FAS12009	NOT10	61
1661222	NOT10_FAS12009	NOT10	74
1661223	NOT10_FAS12009	NOT10	115
1661224	NOT10_FAS12009	NOT10	59
1661225	NOT10_FAS12009	NOT10	65
1661226	NOT10_FAS12009	NOT10	112
1661227	NOT10_FAS12009	NOT10	84
1661228	NOT10_FAS12009	NOT10	53
1661229	NOT10_FAS12009	NOT10	112
1661230	NOT10_FAS12009	NOT10	47
1661231	NOT10_FAS12009	NOT10	49
1661232	NOT10_FAS12009	NOT10	106
1661233	NOT10_FAS12009	NOT10	75
1661234	NOT10_FAS12009	NOT10	127
1661235	NOT10_FAS12009	NOT10	99
1661236	NOT10_FAS12009	NOT10	66
1661237	NOT10_FAS12009	NOT10	45
1661238	NOT10_FAS12009	NOT10	48
1661239	NOT10_FAS12009	NOT10	111
1661240	NOT10_FAS12009	NOT10	60
1661241	NOT10_FAS12009	NOT10	50
1661242	NOT10_FAS12009	NOT10	102
1661243	NOT10_FAS12009	NOT10	58
1661244	NOT10_FAS12009	NOT10	129
1661245	NOT10_FAS12009	NOT10	97
1661246	NOT10_FAS12009	NOT10	66
1661247	NOT10_FAS12009	NOT10	60
1661248	NOT10_FAS12009	NOT10	81
1661249	NOT10_FAS12009	NOT10	77
1661250	NOT10_FAS12009	NOT10	108
1661251	NOT10_FAS12009	NOT10	57
1661252	NOT10_FAS12009	NOT10	108
1661253	NOT10_FAS12009	NOT10	133
1661254	NOT10_FAS12009	NOT10	60
1661255	NOT10_FAS12009	NOT10	63
1661256	NOT10_FAS12009	NOT10	79
1661257	NOT10_FAS12009	NOT10	68
1661258	NOT10_FAS12009	NOT10	101
1661259	NOT10_FAS12009	NOT10	87
1661260	NOT10_FAS12009	NOT10	107
1661261	NOT10_FAS12009	NOT10	100
1661262	NOT10_FAS12009	NOT10	45
1661263	NOT10_FAS12009	NOT10	82
1661264	NOT10_FAS12009	NOT10	56
1661265	NOT10_FAS12009	NOT10	84
1661266	NOT10_FAS12009	NOT10	54
1661267	NOT10_FAS12009	NOT10	78
1661268	NOT10_FAS12009	NOT10	133
1661269	NOT10_FAS12009	NOT10	137
1661270	NOT10_FAS12009	NOT10	218
1661271	NOT10_FAS12009	NOT10	74
1661272	NOT10_FAS12009	NOT10	88
1661273	NOT10_FAS12009	NOT10	96
1661274	NOT10_FAS12009	NOT10	28
1661275	NOT10_FAS12009	NOT10	187
1661276	NOT10_FAS12009	NOT10	62
1661277	NOT10_FAS12009	NOT10	124
1661278	NOT10_FAS12009	NOT10	53
1661279	NOT10_FAS12009	NOT10	186
1661280	NOT10_FAS12009	NOT10	76
1661281	NOT10_FAS12009	NOT10	88
1661282	NOT10_FAS12009	NOT10	164
1661283	NOT10_FAS12009	NOT10	37
1661284	NOT10_FAS12009	NOT10	80
1661285	NOT10_FAS12009	NOT10	72
1661286	NOT10_FAS12009	NOT10	91
1661287	NOT10_FAS12009	NOT10	59
1661288	NOT10_FAS12009	NOT10	79
1661289	NOT10_FAS12009	NOT10	153
1661290	NOT10_FAS12009	NOT10	81
1661291	NOT10_FAS12009	NOT10	56
1661292	NOT10_FAS12009	NOT10	155
1661293	NOT10_FAS12009	NOT10	163
1661294	NOT10_FAS12009	NOT10	158
1661295	NOT10_FAS12009	NOT10	42
1661296	NOT10_FAS12009	NOT10	47
1661297	NOT10_FAS12009	NOT10	99
1661298	NOT10_FAS12009	NOT10	40
1661299	NOT10_FAS12009	NOT10	61
1661300	NOT10_FAS12009	NOT10	78
1661301	NOT10_FAS12009	NOT10	63
1661302	NOT10_FAS12009	NOT10	76
1661303	NOT10_FAS12009	NOT10	85
1661304	NOT10_FAS12009	NOT10	87
1661305	NOT10_FAS12009	NOT10	121
1661306	NOT10_FAS12009	NOT10	41
1661307	NOT10_FAS12009	NOT10	54
1661308	NOT10_FAS12009	NOT10	45
1661309	NOT10_FAS12009	NOT10	142
1661310	NOT10_FAS12009	NOT10	131
1661311	NOT10_FAS12009	NOT10	63
1661312	NOT10_FAS12009	NOT10	67
1661313	NOT10_FAS12009	NOT10	136
1661314	NOT10_FAS12009	NOT10	61
1661315	NOT10_FAS12009	NOT10	19
1661316	NOT10_FAS12009	NOT10	101
1661317	NOT10_FAS12009	NOT10	50
1661318	NOT10_FAS12009	NOT10	38
1661319	NOT10_FAS12009	NOT10	116
1661320	NOT10_FAS12009	NOT10	49
1661321	NOT10_FAS12009	NOT10	86
1661322	NOT10_FAS12009	NOT10	64
1661323	NOT10_FAS12009	NOT10	92
1661324	NOT10_FAS12009	NOT10	131
1661325	NOT10_FAS12009	NOT10	72
1661326	NOT10_FAS12009	NOT10	215
1661327	NOT10_FAS12009	NOT10	61
1661328	NOT10_FAS12009	NOT10	83
1661329	NOT10_FAS12009	NOT10	51
1661330	NOT10_FAS12009	NOT10	52
1661331	NOT10_FAS12009	NOT10	77
1661332	NOT10_FAS12009	NOT10	111
1661333	NOT10_FAS12009	NOT10	70
1661334	NOT10_FAS12009	NOT10	7
1661335	NOT10_FAS12009	NOT10	113
1661336	NOT10_FAS12009	NOT10	108
1661337	NOT10_FAS12009	NOT10	49
1661338	NOT10_FAS12009	NOT10	112
1661339	NOT10_FAS12009	NOT10	87
1661340	NOT10_FAS12009	NOT10	143
1661341	NOT10_FAS12009	NOT10	165
1661342	NOT10_FAS12009	NOT10	87
1661343	NOT10_FAS12009	NOT10	95
1661344	NOT10_FAS12009	NOT10	37
1661345	NOT10_FAS12009	NOT10	125
1661346	NOT10_FAS12009	NOT10	110
1661347	NOT10_FAS12009	NOT10	50
1661348	NOT10_FAS12009	NOT10	67
1661349	NOT10_FAS12009	NOT10	130
1661350	NOT10_FAS12009	NOT10	144
1661351	NOT10_FAS12009	NOT10	12
1661352	NOT10_FAS12009	NOT10	125
1661353	NOT10_FAS12009	NOT10	51
1661354	NOT10_FAS12009	NOT10	68
1661355	NOT10_FAS12009	NOT10	66
1661356	NOT10_FAS12009	NOT10	118
1661357	NOT10_FAS12009	NOT10	75
1661358	NOT10_FAS12009	NOT10	115
1661359	NOT10_FAS12009	NOT10	46
1661360	NOT10_FAS12009	NOT10	68
1661361	NOT10_FAS12009	NOT10	100
1661362	NOT10_FAS12009	NOT10	101
1661363	NOT10_FAS12009	NOT10	47
1661364	NOT10_FAS12009	NOT10	35
1661365	NOT10_FAS12009	NOT10	101
1661366	NOT10_FAS12009	NOT10	98
1661367	NOT10_FAS12009	NOT10	72
1661368	NOT10_FAS12009	NOT10	28
1661369	NOT10_FAS12009	NOT10	109
1661370	NOT10_FAS12009	NOT10	36
1661371	NOT10_FAS12009	NOT10	159
1661372	NOT10_FAS12009	NOT10	126
1661373	NOT10_FAS12009	NOT10	36
1661374	NOT10_FAS12009	NOT10	119
1661375	NOT10_FAS12009	NOT10	60
1661376	NOT10_FAS12009	NOT10	36
1661377	NOT10_FAS12009	NOT10	63
1661378	NOT10_FAS12009	NOT10	111
1661379	NOT10_FAS12009	NOT10	54
1661380	NOT10_FAS12009	NOT10	78
1661381	NOT10_FAS12009	NOT10	79
1661382	NOT10_FAS12009	NOT10	39
1661383	NOT10_FAS12009	NOT10	89
1661384	NOT10_FAS12009	NOT10	93
1661385	NOT10_FAS12009	NOT10	85
1661386	NOT10_FAS12009	NOT10	69
1661387	NOT10_FAS12009	NOT10	43
1661388	NOT10_FAS12009	NOT10	169
1661389	NOT10_FAS12009	NOT10	88
1661390	NOT10_FAS12009	NOT10	183
1661391	NOT10_FAS12009	NOT10	50
1661392	NOT10_FAS12009	NOT10	107
1661393	NOT10_FAS12009	NOT10	85
1661394	NOT10_FAS12009	NOT10	79
1661395	NOT10_FAS12009	NOT10	89
1661396	NOT10_FAS12009	NOT10	50
1661397	NOT10_FAS12009	NOT10	124
1661398	NOT10_FAS12009	NOT10	78
1661399	NOT10_FAS12009	NOT10	97
1661400	NOT10_FAS12009	NOT10	203
1661401	NOT10_FAS12009	NOT10	101
1661402	NOT10_FAS12009	NOT10	49
1661403	NOT10_FAS12009	NOT10	38
1661404	NOT10_FAS12009	NOT10	89
1661405	NOT10_FAS12009	NOT10	153
1661406	NOT10_FAS12009	NOT10	82
1661407	NOT10_FAS12009	NOT10	118
1661408	NOT10_FAS12009	NOT10	123
1661409	NOT10_FAS12009	NOT10	89
1661410	NOT10_FAS12009	NOT10	9
1661411	NOT10_FAS12009	NOT10	189
1661412	NOT10_FAS12009	NOT10	156
1661413	NOT10_FAS12009	NOT10	159
1661414	NOT10_FAS12009	NOT10	179
1661415	NOT10_FAS12009	NOT10	119
1661416	NOT10_FAS12009	NOT10	83
1661417	NOT10_FAS12009	NOT10	155
1661418	NOT10_FAS12009	NOT10	56
1661419	NOT10_FAS12009	NOT10	52
1661420	NOT10_FAS12009	NOT10	10
1661421	NOT10_FAS12009	NOT10	55
1661422	NOT10_FAS12009	NOT10	68
1661423	NOT10_FAS12009	NOT10	72
1661424	NOT10_FAS12009	NOT10	52
1661425	NOT10_FAS12009	NOT10	81
1661426	NOT10_FAS12009	NOT10	88
1661427	NOT10_FAS12009	NOT10	63
1661428	NOT10_FAS12009	NOT10	100
1661429	NOT10_FAS12009	NOT10	51
1661430	NOT10_FAS12009	NOT10	99
1661431	NOT10_FAS12009	NOT10	48
1661432	NOT10_FAS12009	NOT10	226
1661433	NOT10_FAS12009	NOT10	116
1661434	NOT10_FAS12009	NOT10	70
1661435	NOT10_FAS12009	NOT10	138
1661436	NOT10_FAS12009	NOT10	144
1661437	NOT10_FAS12009	NOT10	45
1661438	NOT10_FAS12009	NOT10	169
1661439	NOT10_FAS12009	NOT10	78
1661440	NOT10_FAS12009	NOT10	172
1661441	NOT10_FAS12009	NOT10	110
1661442	NOT10_FAS12009	NOT10	82
1661443	NOT10_FAS12009	NOT10	41
1661444	NOT10_FAS12009	NOT10	75
1661445	NOT10_FAS12009	NOT10	121
1661446	NOT10_FAS12009	NOT10	131
1661447	NOT10_FAS12009	NOT10	48
1661448	NOT10_FAS12009	NOT10	34
1661449	NOT10_FAS12009	NOT10	61
1661450	NOT10_FAS12009	NOT10	180
1661451	NOT10_FAS12009	NOT10	104
1661452	NOT10_FAS12009	NOT10	53
1661453	NOT10_FAS12009	NOT10	100
1661454	NOT10_FAS12009	NOT10	179
1661455	NOT10_FAS12009	NOT10	78
1661456	NOT10_FAS12009	NOT10	101
1661457	NOT10_FAS12009	NOT10	73
1661458	NOT10_FAS12009	NOT10	106
1661459	NOT10_FAS12009	NOT10	77
1661460	NOT10_FAS12009	NOT10	94
1661461	NOT10_FAS12009	NOT10	77
1661462	NOT10_FAS12009	NOT10	107
1661463	NOT10_FAS12009	NOT10	65
1661464	NOT10_FAS12009	NOT10	71
1661465	NOT10_FAS12009	NOT10	61
1661466	NOT10_FAS12009	NOT10	114
1661467	NOT10_FAS12009	NOT10	64
1661468	NOT10_FAS12009	NOT10	78
1661469	NOT10_FAS12009	NOT10	75
1661470	NOT10_FAS12009	NOT10	92
1661471	NOT10_FAS12009	NOT10	147
1661472	NOT10_FAS12009	NOT10	78
1661473	NOT10_FAS12009	NOT10	151
1661474	NOT10_FAS12009	NOT10	113
1661475	NOT10_FAS12009	NOT10	79
1661476	NOT10_FAS12009	NOT10	19
1661477	NOT10_FAS12009	NOT10	175
1661478	NOT10_FAS12009	NOT10	118
1661479	NOT10_FAS12009	NOT10	84
1661480	NOT10_FAS12009	NOT10	32
1661481	NOT10_FAS12009	NOT10	98
1661482	NOT10_FAS12009	NOT10	119
1661483	NOT10_FAS12009	NOT10	45
1661484	NOT10_FAS12009	NOT10	45
1661485	NOT10_FAS12009	NOT10	76
1661486	NOT10_FAS12009	NOT10	91
1661487	NOT10_FAS12009	NOT10	162
1661488	NOT10_FAS12009	NOT10	150
1661489	NOT10_FAS12009	NOT10	78
1661490	NOT10_FAS12009	NOT10	74
1661491	NOT10_FAS12009	NOT10	84
1661492	NOT10_FAS12009	NOT10	71
1661493	NOT10_FAS12009	NOT10	140
1661494	NOT10_FAS12009	NOT10	130
1661495	NOT10_FAS12009	NOT10	133
1661496	NOT10_FAS12009	NOT10	111
1661497	NOT10_FAS12009	NOT10	91
1661498	NOT10_FAS12009	NOT10	139
1661499	NOT10_FAS12009	NOT10	111
1661500	NOT10_FAS12009	NOT10	93
1661501	NOT10_FAS12009	NOT10	146
1661502	NOT10_FAS12009	NOT10	57
1661503	NOT10_FAS12009	NOT10	82
1661504	NOT10_FAS12009	NOT10	107
1661505	NOT10_FAS12009	NOT10	63
1661506	NOT10_FAS12009	NOT10	110
1661507	NOT10_FAS12009	NOT10	110
1661508	NOT10_FAS12009	NOT10	98
1661509	NOT10_FAS12009	NOT10	124
1661510	NOT10_FAS12009	NOT10	146
1661511	NOT10_FAS12009	NOT10	157
1661512	NOT10_FAS12009	NOT10	101
1661513	NOT10_FAS12009	NOT10	134
1661514	NOT10_FAS12009	NOT10	51
1661515	NOT10_FAS12009	NOT10	26
1661516	NOT10_FAS12009	NOT10	113
1661517	NOT10_FAS12009	NOT10	76
1661518	NOT10_FAS12009	NOT10	119
1661519	NOT10_FAS12009	NOT10	89
1661520	NOT10_FAS12009	NOT10	33
1661521	NOT10_FAS12009	NOT10	46
1661522	NOT10_FAS12009	NOT10	104
1661523	NOT10_FAS12009	NOT10	96
1661524	NOT10_FAS12009	NOT10	84
1661525	NOT10_FAS12009	NOT10	85
1661526	NOT10_FAS12009	NOT10	100
1661527	NOT10_FAS12009	NOT10	130
1661528	NOT10_FAS12009	NOT10	91
1661529	NOT10_FAS12009	NOT10	83
1661530	NOT10_FAS12009	NOT10	85
1661531	NOT10_FAS12009	NOT10	23
1661532	NOT10_FAS12009	NOT10	108
1661533	NOT10_FAS12009	NOT10	116
1661534	NOT10_FAS12009	NOT10	52
1661535	NOT10_FAS12009	NOT10	58
1661536	NOT10_FAS12009	NOT10	53
1661537	NOT10_FAS12009	NOT10	74
1661538	NOT10_FAS12009	NOT10	60
1661539	NOT10_FAS12009	NOT10	166
1661540	NOT10_FAS12009	NOT10	129
1661541	NOT10_FAS12009	NOT10	110
1661542	NOT10_FAS12009	NOT10	64
1661543	NOT10_FAS12009	NOT10	89
1661544	NOT10_FAS12009	NOT10	55
1661545	NOT10_FAS12009	NOT10	76
1661546	NOT10_FAS12009	NOT10	42
1661547	NOT10_FAS12009	NOT10	127
1661548	NOT10_FAS12009	NOT10	36
1661549	NOT10_FAS12009	NOT10	230
1661550	NOT10_FAS12009	NOT10	146
1661551	NOT10_FAS12009	NOT10	183
1661552	NOT10_FAS12009	NOT10	94
1661553	NOT10_FAS12009	NOT10	73
1661554	NOT10_FAS12009	NOT10	50
1661555	NOT10_FAS12009	NOT10	113
1661556	NOT10_FAS12009	NOT10	50
1661557	NOT10_FAS12009	NOT10	54
1661558	NOT10_FAS12009	NOT10	143
1661559	NOT10_FAS12009	NOT10	59
1661560	NOT10_FAS12009	NOT10	49
1661561	NOT10_FAS12009	NOT10	61
1661562	NOT10_FAS12009	NOT10	113
1661563	NOT10_FAS12009	NOT10	76
1661564	NOT10_FAS12009	NOT10	149
1661565	NOT10_FAS12009	NOT10	139
1661566	NOT10_FAS12009	NOT10	76
1661567	NOT10_FAS12009	NOT10	101
1661568	NOT10_FAS12009	NOT10	124
1661569	NOT10_FAS12009	NOT10	81
1661570	NOT10_FAS12009	NOT10	117
1661571	NOT10_FAS12009	NOT10	68
1661572	NOT10_FAS12009	NOT10	121
1661573	NOT10_FAS12009	NOT10	74
1661574	NOT10_FAS12009	NOT10	54
1661575	NOT10_FAS12009	NOT10	172
1661576	NOT10_FAS12009	NOT10	105
1661577	NOT10_FAS12009	NOT10	70
1661578	NOT10_FAS12009	NOT10	94
1661579	NOT10_FAS12009	NOT10	73
1661580	NOT10_FAS12009	NOT10	114
1661581	NOT10_FAS12009	NOT10	39
1661582	NOT10_FAS12009	NOT10	72
1661583	NOT10_FAS12009	NOT10	51
1661584	NOT10_FAS12009	NOT10	49
1661585	NOT10_FAS12009	NOT10	94
1661586	NOT10_FAS12009	NOT10	141
1661587	NOT10_FAS12009	NOT10	58
1661588	NOT10_FAS12009	NOT10	42
1661589	NOT10_FAS12009	NOT10	60
1661590	NOT10_FAS12009	NOT10	91
1661591	NOT10_FAS12009	NOT10	95
1661592	NOT10_FAS12009	NOT10	73
1661593	NOT10_FAS12009	NOT10	153
1661594	NOT10_FAS12009	NOT10	91
1661595	NOT10_FAS12009	NOT10	67
1661596	NOT10_FAS12009	NOT10	48
1661597	NOT10_FAS12009	NOT10	70
1661598	NOT10_FAS12009	NOT10	47
1661599	NOT10_FAS12009	NOT10	49
1661600	NOT10_FAS12009	NOT10	107
1661601	NOT10_FAS12009	NOT10	120
1661602	NOT10_FAS12009	NOT10	133
1661603	NOT10_FAS12009	NOT10	63
1661604	NOT10_FAS12009	NOT10	48
1661605	NOT10_FAS12009	NOT10	50
1661606	NOT10_FAS12009	NOT10	112
1661607	NOT10_FAS12009	NOT10	88
1661608	NOT10_FAS12009	NOT10	248
1661609	NOT10_FAS12009	NOT10	119
1661610	NOT10_FAS12009	NOT10	53
1661611	NOT10_FAS12009	NOT10	73
1661612	NOT10_FAS12009	NOT10	108
1661613	NOT10_FAS12009	NOT10	69
1661614	NOT10_FAS12009	NOT10	100
1661615	NOT10_FAS12009	NOT10	70
1661616	NOT10_FAS12009	NOT10	108
1661617	NOT10_FAS12009	NOT10	141
1661618	NOT10_FAS12009	NOT10	133
1661619	NOT10_FAS12009	NOT10	80
1661620	NOT10_FAS12009	NOT10	174
1661621	NOT10_FAS12009	NOT10	73
1661622	NOT10_FAS12009	NOT10	68
1661623	NOT10_FAS12009	NOT10	98
1661624	NOT10_FAS12009	NOT10	154
1661625	NOT10_FAS12009	NOT10	92
1661626	NOT10_FAS12009	NOT10	72
1661627	NOT10_FAS12009	NOT10	133
1661628	NOT10_FAS12009	NOT10	159
1661629	NOT10_FAS12009	NOT10	139
1661630	NOT10_FAS12009	NOT10	107
1661631	NOT10_FAS12009	NOT10	72
1661632	NOT10_FAS12009	NOT10	121
1661633	NOT10_FAS12009	NOT10	141
1661634	NOT10_FAS12009	NOT10	43
1661635	NOT10_FAS12009	NOT10	52
1661636	NOT10_FAS12009	NOT10	77
1661637	NOT10_FAS12009	NOT10	67
1661638	NOT10_FAS12009	NOT10	140
1661639	NOT10_FAS12009	NOT10	57
1661640	NOT10_FAS12009	NOT10	83
1661641	NOT10_FAS12009	NOT10	150
1661642	NOT10_FAS12009	NOT10	110
1661643	NOT10_FAS12009	NOT10	82
1661644	NOT10_FAS12009	NOT10	101
1661645	NOT10_FAS12009	NOT10	36
1661646	NOT10_FAS12009	NOT10	144
1661647	NOT10_FAS12009	NOT10	40
1661648	NOT10_FAS12009	NOT10	82
1661649	NOT10_FAS12009	NOT10	91
1661650	NOT10_FAS12009	NOT10	31
1661651	NOT10_FAS12009	NOT10	195
1661652	NOT10_FAS12009	NOT10	69
1661653	NOT10_FAS12009	NOT10	152
1661654	NOT10_FAS12009	NOT10	96
1661655	NOT10_FAS12009	NOT10	70
1661656	NOT10_FAS12009	NOT10	52
1661657	NOT10_FAS12009	NOT10	118
1661658	NOT10_FAS12009	NOT10	148
1661659	NOT10_FAS12009	NOT10	202
1661660	NOT10_FAS12009	NOT10	96
1661661	NOT10_FAS12009	NOT10	54
1661662	NOT10_FAS12009	NOT10	71
1661663	NOT10_FAS12009	NOT10	121
1661664	NOT10_FAS12009	NOT10	57
1661665	NOT10_FAS12009	NOT10	108
1661666	NOT10_FAS12009	NOT10	61
1661667	NOT10_FAS12009	NOT10	35
1661668	NOT10_FAS12009	NOT10	166
1661669	NOT10_FAS12009	NOT10	145
1661670	NOT10_FAS12009	NOT10	95
1661671	NOT10_FAS12009	NOT10	71
1661672	NOT10_FAS12009	NOT10	37
1661673	NOT10_FAS12009	NOT10	104
1661674	NOT10_FAS12009	NOT10	117
1661675	NOT10_FAS12009	NOT10	172
1661676	NOT10_FAS12009	NOT10	40
1661677	NOT10_FAS12009	NOT10	85
1661678	NOT10_FAS12009	NOT10	112
1661679	NOT10_FAS12009	NOT10	85
1661680	NOT10_FAS12009	NOT10	63
1661681	NOT10_FAS12009	NOT10	107
1661682	NOT10_FAS12009	NOT10	83
1661683	NOT10_FAS12009	NOT10	73
1661684	NOT10_FAS12009	NOT10	161
1661685	NOT10_FAS12009	NOT10	79
1661686	NOT10_FAS12009	NOT10	140
1661687	NOT10_FAS12009	NOT10	84
1661688	NOT10_FAS12009	NOT10	88
1661689	NOT10_FAS12009	NOT10	129
1661690	NOT10_FAS12009	NOT10	63
1661691	NOT10_FAS12009	NOT10	129
1661692	NOT10_FAS12009	NOT10	81
1661693	NOT10_FAS12009	NOT10	138
1661694	NOT10_FAS12009	NOT10	60
1661695	NOT10_FAS12009	NOT10	48
1661696	NOT10_FAS12009	NOT10	51
1661697	NOT10_FAS12009	NOT10	82
1661698	NOT10_FAS12009	NOT10	129
1661699	NOT10_FAS12009	NOT10	51
1661700	NOT10_FAS12009	NOT10	62
1661701	NOT10_FAS12009	NOT10	102
1661702	NOT10_FAS12009	NOT10	83
1661703	NOT10_FAS12009	NOT10	70
1661704	NOT10_FAS12009	NOT10	42
1661705	NOT10_FAS12009	NOT10	51
1661706	NOT10_FAS12009	NOT10	114
1661707	NOT10_FAS12009	NOT10	24
1661708	NOT10_FAS12009	NOT10	97
1661709	NOT10_FAS12009	NOT10	62
1661710	NOT10_FAS12009	NOT10	110
1661711	NOT10_FAS12009	NOT10	29
1661712	NOT10_FAS12009	NOT10	152
1661713	NOT10_FAS12009	NOT10	123
1661714	NOT10_FAS12009	NOT10	116
1661715	NOT10_FAS12009	NOT10	57
1661716	NOT10_FAS12009	NOT10	86
1661717	NOT10_FAS12009	NOT10	86
1661718	NOT10_FAS12009	NOT10	96
1661719	NOT10_FAS12009	NOT10	47
1661720	NOT10_FAS12009	NOT10	77
1661721	NOT10_FAS12009	NOT10	123
1661722	NOT10_FAS12009	NOT10	96
1661723	NOT10_FAS12009	NOT10	73
1661724	NOT10_FAS12009	NOT10	73
1661725	NOT10_FAS12009	NOT10	135
1661726	NOT10_FAS12009	NOT10	172
1661727	NOT10_FAS12009	NOT10	86
1661728	NOT10_FAS12009	NOT10	101
1661729	NOT10_FAS12009	NOT10	65
1661730	NOT10_FAS12009	NOT10	49
1661731	NOT10_FAS12009	NOT10	89
1661732	NOT10_FAS12009	NOT10	157
1661733	NOT10_FAS12009	NOT10	122
1661734	NOT10_FAS12009	NOT10	63
1661735	NOT10_FAS12009	NOT10	116
1661736	NOT10_FAS12009	NOT10	134
1661737	NOT10_FAS12009	NOT10	117
1661738	NOT10_FAS12009	NOT10	59
1661739	NOT10_FAS12009	NOT10	90
1661740	NOT10_FAS12009	NOT10	145
1661741	NOT10_FAS12009	NOT10	55
1661742	NOT10_FAS12009	NOT10	74
1661743	NOT10_FAS12009	NOT10	54
1661744	NOT10_FAS12009	NOT10	98
1661745	NOT10_FAS12009	NOT10	98
1661746	NOT10_FAS12009	NOT10	109
1661747	NOT10_FAS12009	NOT10	34
1661748	NOT10_FAS12009	NOT10	160
1661749	NOT10_FAS12009	NOT10	44
1661750	NOT10_FAS12009	NOT10	68
1661751	NOT10_FAS12009	NOT10	50
1661752	NOT10_FAS12009	NOT10	65
1661753	NOT10_FAS12009	NOT10	56
1661754	NOT10_FAS12009	NOT10	51
1661755	NOT10_FAS12009	NOT10	156
1661756	NOT10_FAS12009	NOT10	40
1661757	NOT10_FAS12009	NOT10	60
1661758	NOT10_FAS12009	NOT10	77
1661759	NOT10_FAS12009	NOT10	172
1661760	NOT10_FAS12009	NOT10	32
1661761	NOT10_FAS12009	NOT10	8
1661762	NOT10_FAS12009	NOT10	184
1661763	NOT10_FAS12009	NOT10	131
1661764	NOT10_FAS12009	NOT10	206
1661765	NOT10_FAS12009	NOT10	81
1661766	NOT10_FAS12009	NOT10	107
1661767	NOT10_FAS12009	NOT10	84
1661768	NOT10_FAS12009	NOT10	112
1661769	NOT10_FAS12009	NOT10	67
1661770	NOT10_FAS12009	NOT10	128
1661771	NOT10_FAS12009	NOT10	60
1661772	NOT10_FAS12009	NOT10	74
1661773	NOT10_FAS12009	NOT10	19
1661774	NOT10_FAS12009	NOT10	196
1661775	NOT10_FAS12009	NOT10	103
1661776	NOT10_FAS12009	NOT10	55
1661777	NOT10_FAS12009	NOT10	69
1661778	NOT10_FAS12009	NOT10	169
1661779	NOT10_FAS12009	NOT10	51
1661780	NOT10_FAS12009	NOT10	152
1661781	NOT10_FAS12009	NOT10	97
1661782	NOT10_FAS12009	NOT10	83
1661783	NOT10_FAS12009	NOT10	125
1661784	NOT10_FAS12009	NOT10	94
1661785	NOT10_FAS12009	NOT10	68
1661786	NOT10_FAS12009	NOT10	129
1661787	NOT10_FAS12009	NOT10	138
1661788	NOT10_FAS12009	NOT10	21
1661789	NOT10_FAS12009	NOT10	51
1661790	NOT10_FAS12009	NOT10	92
1661791	NOT10_FAS12009	NOT10	91
1661792	NOT10_FAS12009	NOT10	45
1661793	NOT10_FAS12009	NOT10	175
1661794	NOT10_FAS12009	NOT10	52
1661795	NOT10_FAS12009	NOT10	71
1661796	NOT10_FAS12009	NOT10	149
1661797	NOT10_FAS12009	NOT10	72
1661798	NOT10_FAS12009	NOT10	86
1661799	NOT10_FAS12009	NOT10	45
1661800	NOT10_FAS12009	NOT10	55
1661801	NOT10_FAS12009	NOT10	123
1661802	NOT10_FAS12009	NOT10	28
1661803	NOT10_FAS12009	NOT10	151
1661804	NOT10_FAS12009	NOT10	70
1661805	NOT10_FAS12009	NOT10	119
1661806	NOT10_FAS12009	NOT10	84
1661807	NOT10_FAS12009	NOT10	89
1661808	NOT10_FAS12009	NOT10	161
1661809	NOT10_FAS12009	NOT10	34
1661810	NOT10_FAS12009	NOT10	80
1661811	NOT10_FAS12009	NOT10	39
1661812	NOT10_FAS12009	NOT10	80
1661813	NOT10_FAS12009	NOT10	69
1661814	NOT10_FAS12009	NOT10	25
1661815	NOT10_FAS12009	NOT10	65
1661816	NOT10_FAS12009	NOT10	63
1661817	NOT10_FAS12009	NOT10	50
1661818	NOT10_FAS12009	NOT10	157
1661819	NOT10_FAS12009	NOT10	74
1661820	NOT10_FAS12009	NOT10	146
1661821	NOT10_FAS12009	NOT10	60
1661822	NOT10_FAS12009	NOT10	89
1661823	NOT10_FAS12009	NOT10	137
1661824	NOT10_FAS12009	NOT10	111
1661825	NOT10_FAS12009	NOT10	75
1661826	NOT10_FAS12009	NOT10	50
1661827	NOT10_FAS12009	NOT10	51
1661828	NOT10_FAS12009	NOT10	21
1661829	NOT10_FAS12009	NOT10	74
1661830	NOT10_FAS12009	NOT10	60
1661831	NOT10_FAS12009	NOT10	42
1661832	NOT10_FAS12009	NOT10	95
1661833	NOT10_FAS12009	NOT10	106
1661834	NOT10_FAS12009	NOT10	74
1661835	NOT10_FAS12009	NOT10	195
1661836	NOT10_FAS12009	NOT10	47
1661837	NOT10_FAS12009	NOT10	67
1661838	NOT10_FAS12009	NOT10	90
1661839	NOT10_FAS12009	NOT10	40
1661840	NOT10_FAS12009	NOT10	112
1661841	NOT10_FAS12009	NOT10	141
1661842	NOT10_FAS12009	NOT10	65
1661843	NOT10_FAS12009	NOT10	122
1661844	NOT10_FAS12009	NOT10	54
1661845	NOT10_FAS12009	NOT10	110
1661846	NOT10_FAS12009	NOT10	29
1661847	NOT10_FAS12009	NOT10	28
1661848	NOT10_FAS12009	NOT10	69
1661849	NOT10_FAS12009	NOT10	82
1661850	NOT10_FAS12009	NOT10	36
1661851	NOT10_FAS12009	NOT10	106
1661852	NOT10_FAS12009	NOT10	85
1661853	NOT10_FAS12009	NOT10	106
1661854	NOT10_FAS12009	NOT10	154
1661855	NOT10_FAS12009	NOT10	108
1661856	NOT10_FAS12009	NOT10	83
1661857	NOT10_FAS12009	NOT10	77
1661858	NOT10_FAS12009	NOT10	138
1661859	NOT10_FAS12009	NOT10	120
1661860	NOT10_FAS12009	NOT10	63
1661861	NOT10_FAS12009	NOT10	77
1661862	NOT10_FAS12009	NOT10	64
1661863	NOT10_FAS12009	NOT10	125
1661864	NOT10_FAS12009	NOT10	40
1661865	NOT10_FAS12009	NOT10	80
1661866	NOT10_FAS12009	NOT10	119
1661867	NOT10_FAS12009	NOT10	156
1661868	NOT10_FAS12009	NOT10	76
1661869	NOT10_FAS12009	NOT10	69
1661870	NOT10_FAS12009	NOT10	159
1661871	NOT10_FAS12009	NOT10	142
1661872	NOT10_FAS12009	NOT10	63
1661873	NOT10_FAS12009	NOT10	73
1661874	NOT10_FAS12009	NOT10	79
1661875	NOT10_FAS12009	NOT10	61
1661876	NOT10_FAS12009	NOT10	94
1661877	NOT10_FAS12009	NOT10	110
1661878	NOT10_FAS12009	NOT10	58
1661879	NOT10_FAS12009	NOT10	91
1661880	NOT10_FAS12009	NOT10	59
1661881	NOT10_FAS12009	NOT10	123
1661882	NOT10_FAS12009	NOT10	64
1661883	NOT10_FAS12009	NOT10	150
1661884	NOT10_FAS12009	NOT10	103
1661885	NOT10_FAS12009	NOT10	119
1661886	NOT10_FAS12009	NOT10	85
1661887	NOT10_FAS12009	NOT10	54
1661888	NOT10_FAS12009	NOT10	62
1661889	NOT10_FAS12009	NOT10	29
1661890	NOT10_FAS12009	NOT10	40
1661891	NOT10_FAS12009	NOT10	85
1661892	NOT10_FAS12009	NOT10	58
1661893	NOT10_FAS12009	NOT10	44
1661894	NOT10_FAS12009	NOT10	75
1661895	NOT10_FAS12009	NOT10	66
1661896	NOT10_FAS12009	NOT10	57
1661897	NOT10_FAS12009	NOT10	34
1661898	NOT10_FAS12009	NOT10	127
1661899	NOT10_FAS12009	NOT10	83
1661900	NOT10_FAS12009	NOT10	40
1661901	NOT10_FAS12009	NOT10	34
1661902	NOT10_FAS12009	NOT10	27
1661903	NOT10_FAS12009	NOT10	26
1661904	NOT10_FAS12009	NOT10	62
1661905	NOT10_FAS12009	NOT10	49
1661906	NOT10_FAS12009	NOT10	91
1661907	NOT10_FAS12009	NOT10	186
1661908	NOT10_FAS12009	NOT10	170
1661909	NOT10_FAS12009	NOT10	59
1661910	NOT10_FAS12009	NOT10	145
1661911	NOT10_FAS12009	NOT10	55
1661912	NOT10_FAS12009	NOT10	133
1661913	NOT10_FAS12009	NOT10	115
1661914	NOT10_FAS12009	NOT10	30
1661915	NOT10_FAS12009	NOT10	110
1661916	NOT10_FAS12009	NOT10	117
1661917	NOT10_FAS12009	NOT10	88
1661918	NOT10_FAS12009	NOT10	140
1661919	NOT10_FAS12009	NOT10	36
1661920	NOT10_FAS12009	NOT10	54
1661921	NOT10_FAS12009	NOT10	80
1661922	NOT10_FAS12009	NOT10	61
1661923	NOT10_FAS12009	NOT10	119
1661924	NOT10_FAS12009	NOT10	75
1661925	NOT10_FAS12009	NOT10	108
1661926	NOT10_FAS12009	NOT10	143
1661927	NOT10_FAS12009	NOT10	53
1661928	NOT10_FAS12009	NOT10	59
1661929	NOT10_FAS12009	NOT10	61
1661930	NOT10_FAS12009	NOT10	92
1661931	NOT10_FAS12009	NOT10	68
1661932	NOT10_FAS12009	NOT10	108
1661933	NOT10_FAS12009	NOT10	15
1661934	NOT10_FAS12009	NOT10	43
1661935	NOT10_FAS12009	NOT10	150
1661936	NOT10_FAS12009	NOT10	50
1661937	NOT10_FAS12009	NOT10	34
1661938	NOT10_FAS12009	NOT10	86
1661939	NOT10_FAS12009	NOT10	32
1661940	NOT10_FAS12009	NOT10	80
1661941	NOT10_FAS12009	NOT10	162
1661942	NOT10_FAS12009	NOT10	51
1661943	NOT10_FAS12009	NOT10	105
1661944	NOT10_FAS12009	NOT10	204
1661945	NOT10_FAS12009	NOT10	132
1661946	NOT10_FAS12009	NOT10	28
1661947	NOT10_FAS12009	NOT10	68
1661948	NOT10_FAS12009	NOT10	84
1661949	NOT10_FAS12009	NOT10	106
1661950	NOT10_FAS12009	NOT10	70
1661951	NOT10_FAS12009	NOT10	40
1661952	NOT10_FAS12009	NOT10	119
1661953	NOT10_FAS12009	NOT10	86
1661954	NOT10_FAS12009	NOT10	104
1661955	NOT10_FAS12009	NOT10	78
1661956	NOT10_FAS12009	NOT10	226
1661957	NOT10_FAS12009	NOT10	107
1661958	NOT10_FAS12009	NOT10	89
1661959	NOT10_FAS12009	NOT10	143
1661960	NOT10_FAS12009	NOT10	36
1661961	NOT10_FAS12009	NOT10	94
1661962	NOT10_FAS12009	NOT10	95
1661963	NOT10_FAS12009	NOT10	94
1661964	NOT10_FAS12009	NOT10	9
1661965	NOT10_FAS12009	NOT10	20
1661966	NOT10_FAS12009	NOT10	104
1661967	NOT10_FAS12009	NOT10	50
1661968	NOT10_FAS12009	NOT10	50
1661969	NOT10_FAS12009	NOT10	76
1661970	NOT10_FAS12009	NOT10	81
1661971	NOT10_FAS12009	NOT10	79
1661972	NOT10_FAS12009	NOT10	47
1661973	NOT10_FAS12009	NOT10	74
1661974	NOT10_FAS12009	NOT10	75
1661975	NOT10_FAS12009	NOT10	67
1661976	NOT10_FAS12009	NOT10	42
1661977	NOT10_FAS12009	NOT10	47
1661978	NOT10_FAS12009	NOT10	81
1661979	NOT10_FAS12009	NOT10	173
1661980	NOT10_FAS12009	NOT10	27
1661981	NOT10_FAS12009	NOT10	51
1661982	NOT10_FAS12009	NOT10	143
1661983	NOT10_FAS12009	NOT10	75
1661984	NOT10_FAS12009	NOT10	58
1661985	NOT10_FAS12009	NOT10	113
1661986	NOT10_FAS12009	NOT10	42
1661987	NOT10_FAS12009	NOT10	74
1661988	NOT10_FAS12009	NOT10	81
1661989	NOT10_FAS12009	NOT10	62
1661990	NOT10_FAS12009	NOT10	43
1661991	NOT10_FAS12009	NOT10	41
1661992	NOT10_FAS12009	NOT10	60
1661993	NOT10_FAS12009	NOT10	103
1661994	NOT10_FAS12009	NOT10	137
1661995	NOT10_FAS12009	NOT10	104
1661996	NOT10_FAS12009	NOT10	120
1661997	NOT10_FAS12009	NOT10	77
1661998	NOT10_FAS12009	NOT10	107
1661999	NOT10_FAS12009	NOT10	142
1662000	NOT10_FAS12009	NOT10	72
1662001	NOT10_FAS12009	NOT10	27
1662002	NOT10_FAS12009	NOT10	102
1662003	NOT10_FAS12009	NOT10	33
1662004	NOT10_FAS12009	NOT10	166
1662005	NOT10_FAS12009	NOT10	68
1662006	NOT10_FAS12009	NOT10	38
1662007	NOT10_FAS12009	NOT10	87
1662008	NOT10_FAS12009	NOT10	74
1662009	NOT10_FAS12009	NOT10	28
1662010	NOT10_FAS12009	NOT10	63
1662011	NOT10_FAS12009	NOT10	105
1662012	NOT10_FAS12009	NOT10	88
1662013	NOT10_FAS12009	NOT10	129
1662014	NOT10_FAS12009	NOT10	98
1662015	NOT10_FAS12009	NOT10	154
1662016	NOT10_FAS12009	NOT10	165
1662017	NOT10_FAS12009	NOT10	91
1662018	NOT10_FAS12009	NOT10	50
1662019	NOT10_FAS12009	NOT10	68
1662020	NOT10_FAS12009	NOT10	56
1662021	NOT10_FAS12009	NOT10	99
1662022	NOT10_FAS12009	NOT10	69
1662023	NOT10_FAS12009	NOT10	138
1662024	NOT10_FAS12009	NOT10	73
1662025	NOT10_FAS12009	NOT10	133
1662026	NOT10_FAS12009	NOT10	51
1662027	NOT10_FAS12009	NOT10	71
1662028	NOT10_FAS12009	NOT10	41
1662029	NOT10_FAS12009	NOT10	120
1662030	NOT10_FAS12009	NOT10	132
1662031	NOT10_FAS12009	NOT10	136
1662032	NOT10_FAS12009	NOT10	63
1662033	NOT10_FAS12009	NOT10	81
1662034	NOT10_FAS12009	NOT10	109
1662035	NOT10_FAS12009	NOT10	44
1662036	NOT10_FAS12009	NOT10	71
1662037	NOT10_FAS12009	NOT10	89
1662038	NOT10_FAS12009	NOT10	95
1662039	NOT10_FAS12009	NOT10	59
1662040	NOT10_FAS12009	NOT10	166
1662041	NOT10_FAS12009	NOT10	149
1662042	NOT10_FAS12009	NOT10	134
1662043	NOT10_FAS12009	NOT10	107
1662044	NOT10_FAS12009	NOT10	124
1662045	NOT10_FAS12009	NOT10	79
1662046	NOT10_FAS12009	NOT10	63
1662047	NOT10_FAS12009	NOT10	49
1662048	NOT10_FAS12009	NOT10	37
1662049	NOT10_FAS12009	NOT10	136
1662050	NOT10_FAS12009	NOT10	117
1662051	NOT10_FAS12009	NOT10	63
1662052	NOT10_FAS12009	NOT10	44
1662053	NOT10_FAS12009	NOT10	52
1662054	NOT10_FAS12009	NOT10	71
1662055	NOT10_FAS12009	NOT10	140
1662056	NOT10_FAS12009	NOT10	35
1662057	NOT10_FAS12009	NOT10	130
1662058	NOT10_FAS12009	NOT10	64
1662059	NOT10_FAS12009	NOT10	124
1662060	NOT10_FAS12009	NOT10	108
1662061	NOT10_FAS12009	NOT10	184
1662062	NOT10_FAS12009	NOT10	85
1662063	NOT10_FAS12009	NOT10	55
1662064	NOT10_FAS12009	NOT10	37
1662065	NOT10_FAS12009	NOT10	113
1662066	NOT10_FAS12009	NOT10	36
1662067	NOT10_FAS12009	NOT10	197
1662068	NOT10_FAS12009	NOT10	74
1662069	NOT10_FAS12009	NOT10	30
1662070	NOT10_FAS12009	NOT10	138
1662071	NOT10_FAS12009	NOT10	106
1662072	NOT10_FAS12009	NOT10	61
1662073	NOT10_FAS12009	NOT10	75
1662074	NOT10_FAS12009	NOT10	82
1662075	NOT10_FAS12009	NOT10	66
1662076	NOT10_FAS12009	NOT10	83
1662077	NOT10_FAS12009	NOT10	69
1662078	NOT10_FAS12009	NOT10	65
1662079	NOT10_FAS12009	NOT10	82
1662080	NOT10_FAS12009	NOT10	27
1662081	NOT10_FAS12009	NOT10	150
1662082	NOT10_FAS12009	NOT10	50
1662083	NOT10_FAS12009	NOT10	64
1662084	NOT10_FAS12009	NOT10	130
1662085	NOT10_FAS12009	NOT10	67
1662086	NOT10_FAS12009	NOT10	93
1662087	NOT10_FAS12009	NOT10	118
1662088	NOT10_FAS12009	NOT10	49
1662089	NOT10_FAS12009	NOT10	97
1662090	NOT10_FAS12009	NOT10	90
1662091	NOT10_FAS12009	NOT10	36
1662092	NOT10_FAS12009	NOT10	25
1662093	NOT10_FAS12009	NOT10	111
1662094	NOT10_FAS12009	NOT10	7
1662095	NOT10_FAS12009	NOT10	59
1662096	NOT10_FAS12009	NOT10	173
1662097	NOT10_FAS12009	NOT10	25
1662098	NOT10_FAS12009	NOT10	182
1662099	NOT10_FAS12009	NOT10	119
1662100	NOT10_FAS12009	NOT10	131
1662101	NOT10_FAS12009	NOT10	138
1662102	NOT10_FAS12009	NOT10	61
1662103	NOT10_FAS12009	NOT10	77
1662104	NOT10_FAS12009	NOT10	183
1662105	NOT10_FAS12009	NOT10	83
1662106	NOT10_FAS12009	NOT10	109
1662107	NOT10_FAS12009	NOT10	121
1662108	NOT10_FAS12009	NOT10	54
1662109	NOT10_FAS12009	NOT10	42
1662110	NOT10_FAS12009	NOT10	79
1662111	NOT10_FAS12009	NOT10	66
1662112	NOT10_FAS12009	NOT10	63
1662113	NOT10_FAS12009	NOT10	123
1662114	NOT10_FAS12009	NOT10	64
1662115	NOT10_FAS12009	NOT10	25
1662116	NOT10_FAS12009	NOT10	150
1662117	NOT10_FAS12009	NOT10	86
1662118	NOT10_FAS12009	NOT10	68
1662119	NOT10_FAS12009	NOT10	24
1662120	NOT10_FAS12009	NOT10	91
1662121	NOT10_FAS12009	NOT10	49
1662122	NOT10_FAS12009	NOT10	103
1662123	NOT10_FAS12009	NOT10	87
1662124	NOT10_FAS12009	NOT10	119
1662125	NOT10_FAS12009	NOT10	108
1662126	NOT10_FAS12009	NOT10	97
1662127	NOT10_FAS12009	NOT10	39
1662128	NOT10_FAS12009	NOT10	171
1662129	NOT10_FAS12009	NOT10	92
1662130	NOT10_FAS12009	NOT10	40
1662131	NOT10_FAS12009	NOT10	193
1662132	NOT10_FAS12009	NOT10	158
1662133	NOT10_FAS12009	NOT10	135
1662134	NOT10_FAS12009	NOT10	323
1662135	NOT10_FAS12009	NOT10	43
1662136	NOT10_FAS12009	NOT10	117
1662137	NOT10_FAS12009	NOT10	84
1662138	NOT10_FAS12009	NOT10	85
1662139	NOT10_FAS12009	NOT10	64
1662140	NOT10_FAS12009	NOT10	47
1662141	NOT10_FAS12009	NOT10	64
1662142	NOT10_FAS12009	NOT10	56
1662143	NOT10_FAS12009	NOT10	13
1662144	NOT10_FAS12009	NOT10	83
1662145	NOT10_FAS12009	NOT10	59
1662146	NOT10_FAS12009	NOT10	44
1662147	NOT10_FAS12009	NOT10	54
1662148	NOT10_FAS12009	NOT10	64
1662149	NOT10_FAS12009	NOT10	129
1662150	NOT10_FAS12009	NOT10	41
1662151	NOT10_FAS12009	NOT10	97
1662152	NOT10_FAS12009	NOT10	27
1662153	NOT10_FAS12009	NOT10	62
1662154	NOT10_FAS12009	NOT10	41
1662155	NOT10_FAS12009	NOT10	40
1662156	NOT10_FAS12009	NOT10	69
1662157	NOT10_FAS12009	NOT10	63
1662158	NOT10_FAS12009	NOT10	41
1662159	NOT10_FAS12009	NOT10	56
1662160	NOT10_FAS12009	NOT10	60
1662161	NOT10_FAS12009	NOT10	33
1662162	NOT10_FAS12009	NOT10	40
1662163	NOT10_FAS12009	NOT10	29
1662164	NOT10_FAS12009	NOT10	40
1662165	NOT10_FAS12009	NOT10	59
1662166	NOT10_FAS12009	NOT10	59
1662167	NOT10_FAS12009	NOT10	68
1662168	NOT10_FAS12009	NOT10	111
1662169	NOT10_FAS12009	NOT10	79
1662170	NOT10_FAS12009	NOT10	118
1662171	NOT10_FAS12009	NOT10	33
1662172	NOT10_FAS12009	NOT10	54
1662173	NOT10_FAS12009	NOT10	63
1662174	NOT10_FAS12009	NOT10	55
1662175	NOT10_FAS12009	NOT10	62
1662176	NOT10_FAS12009	NOT10	51
1662177	NOT10_FAS12009	NOT10	31
1662178	NOT10_FAS12009	NOT10	44
1662179	NOT10_FAS12009	NOT10	58
1662180	NOT10_FAS12009	NOT10	39
1662181	NOT10_FAS12009	NOT10	15
1662182	NOT10_FAS12009	NOT10	76
1662183	NOT10_FAS12009	NOT10	66
1662184	NOT10_FAS12009	NOT10	42
1662185	NOT10_FAS12009	NOT10	34
1662186	NOT10_FAS12009	NOT10	57
1662187	NOT10_FAS12009	NOT10	85
1662188	NOT10_FAS12009	NOT10	75
1662189	NOT10_FAS12009	NOT10	158
1662190	NOT10_FAS12009	NOT10	135
1662191	NOT10_FAS12009	NOT10	36
1662192	NOT10_FAS12009	NOT10	26
1662193	NOT10_FAS12009	NOT10	193
1662194	NOT10_FAS12009	NOT10	323
1662195	NOT10_FAS12009	NOT10	323
1662196	NOT10_FAS12009	NOT10	181
1662197	NOT10_FAS12009	NOT10	128
1662198	NOT10_FAS12009	NOT10	128
1662199	NOT10_FAS12009	NOT10	170
1662200	NOT10_FAS12009	NOT10	136
1662201	NOT10_FAS12009	NOT10	104
1662202	NOT10_FAS12009	NOT10	59
1662203	NOT10_FAS12009	NOT10	41
1662204	NOT10_FAS12009	NOT10	40
1662205	NOT10_FAS12009	NOT10	70
1662206	NOT10_FAS12009	NOT10	33
1662207	NOT10_FAS12009	NOT10	35
1662208	NOT10_FAS12009	NOT10	141
1662209	NOT10_FAS12009	NOT10	189
1662210	NOT10_FAS12009	NOT10	156
1662211	NOT10_FAS12009	NOT10	104
1662212	NOT10_FAS12009	NOT10	48
1662213	NOT10_FAS12009	NOT10	61
1662214	NOT10_FAS12009	NOT10	73
1662215	NOT10_FAS12009	NOT10	119
1662216	NOT10_FAS12009	NOT10	50
1662217	NOT10_FAS12009	NOT10	95
1662218	NOT10_FAS12009	NOT10	116
1662219	NOT10_FAS12009	NOT10	108
1662220	NOT10_FAS12009	NOT10	81
1662221	NOT10_FAS12009	NOT10	38
1662222	NOT10_FAS12009	NOT10	65
1662223	NOT10_FAS12009	NOT10	191
1662224	NOT10_FAS12009	NOT10	94
1662225	NOT10_FAS12009	NOT10	64
1662226	NOT10_FAS12009	NOT10	115
1662227	NOT10_FAS12009	NOT10	121
1662228	NOT10_FAS12009	NOT10	61
1662229	NOT10_FAS12009	NOT10	159
1662230	NOT10_FAS12009	NOT10	179
1662231	NOT10_FAS12009	NOT10	25
1662232	NOT10_FAS12009	NOT10	78
1662233	NOT10_FAS12009	NOT10	70
1662234	NOT10_FAS12009	NOT10	83
1662235	NOT10_FAS12009	NOT10	130
1662236	NOT10_FAS12009	NOT10	156
1662237	NOT10_FAS12009	NOT10	64
1662238	NOT10_FAS12009	NOT10	95
1662239	NOT10_FAS12009	NOT10	43
1662240	NOT10_FAS12009	NOT10	56
1662241	NOT10_FAS12009	NOT10	31
1662242	NOT10_FAS12009	NOT10	10
1662243	NOT10_FAS12009	NOT10	55
1662244	NOT10_FAS12009	NOT10	120
1662245	NOT10_FAS12009	NOT10	46
1662246	NOT10_FAS12009	NOT10	73
1662247	NOT10_FAS12009	NOT10	63
1662248	NOT10_FAS12009	NOT10	91
1662249	NOT10_FAS12009	NOT10	54
1662250	NOT10_FAS12009	NOT10	157
1662251	NOT10_FAS12009	NOT10	172
1662252	NOT10_FAS12009	NOT10	72
1662253	NOT10_FAS12009	NOT10	123
1662254	NOT10_FAS12009	NOT10	106
1662255	NOT10_FAS12009	NOT10	113
1662256	NOT10_FAS12009	NOT10	115
1662257	NOT10_FAS12009	NOT10	101
1662258	NOT10_FAS12009	NOT10	37
1662259	NOT10_FAS12009	NOT10	129
1662260	NOT10_FAS12009	NOT10	117
1662261	NOT10_FAS12009	NOT10	85
1662262	NOT10_FAS12009	NOT10	43
1662263	NOT10_FAS12009	NOT10	49
1662264	NOT10_FAS12009	NOT10	36
1662265	NOT10_FAS12009	NOT10	52
1662266	NOT10_FAS12009	NOT10	81
1662267	NOT10_FAS12009	NOT10	24
1662268	NOT10_FAS12009	NOT10	58
1662269	NOT10_FAS12009	NOT10	93
1662270	NOT10_FAS12009	NOT10	151
1662271	NOT10_FAS12009	NOT10	53
1662272	NOT10_FAS12009	NOT10	65
1662273	NOT10_FAS12009	NOT10	105
1662274	NOT10_FAS12009	NOT10	67
1662275	NOT10_FAS12009	NOT10	63
1662276	NOT10_FAS12009	NOT10	73
1662277	NOT10_FAS12009	NOT10	100
1662278	NOT10_FAS12009	NOT10	67
1662279	NOT10_FAS12009	NOT10	75
1662280	NOT10_FAS12009	NOT10	42
1662281	NOT10_FAS12009	NOT10	99
1662282	NOT10_FAS12009	NOT10	47
1662283	NOT10_FAS12009	NOT10	123
1662284	NOT10_FAS12009	NOT10	73
1662285	NOT10_FAS12009	NOT10	65
1662286	NOT10_FAS12009	NOT10	88
1662287	NOT10_FAS12009	NOT10	226
1662288	NOT10_FAS12009	NOT10	118
1662289	NOT10_FAS12009	NOT10	130
1662290	NOT10_FAS12009	NOT10	107
1662291	NOT10_FAS12009	NOT10	42
1662292	NOT10_FAS12009	NOT10	56
1662293	NOT10_FAS12009	NOT10	190
1662294	NOT10_FAS12009	NOT10	112
1662295	NOT10_FAS12009	NOT10	116
1662296	NOT10_FAS12009	NOT10	140
1662297	NOT10_FAS12009	NOT10	71
1662298	NOT10_FAS12009	NOT10	120
1662299	NOT10_FAS12009	NOT10	141
1662300	NOT10_FAS12009	NOT10	70
1662301	NOT10_FAS12009	NOT10	112
1662302	NOT10_FAS12009	NOT10	43
1662303	NOT10_FAS12009	NOT10	129
1662304	NOT10_FAS12009	NOT10	169
1662305	NOT10_FAS12009	NOT10	28
1662306	NOT10_FAS12009	NOT10	8
1662307	NOT10_FAS12009	NOT10	64
1662308	NOT10_FAS12009	NOT10	114
1662309	NOT10_FAS12009	NOT10	85
1662310	NOT10_FAS12009	NOT10	109
1662311	NOT10_FAS12009	NOT10	78
1662312	NOT10_FAS12009	NOT10	128
1662313	NOT10_FAS12009	NOT10	62
1662314	NOT10_FAS12009	NOT10	34
1662315	NOT10_FAS12009	NOT10	88
1662316	NOT10_FAS12009	NOT10	152
1662317	NOT10_FAS12009	NOT10	109
1662318	NOT10_FAS12009	NOT10	100
1662319	NOT10_FAS12009	NOT10	44
1662320	NOT10_FAS12009	NOT10	98
1662321	NOT10_FAS12009	NOT10	47
1662322	NOT10_FAS12009	NOT10	80
1662323	NOT10_FAS12009	NOT10	69
1662324	NOT10_FAS12009	NOT10	41
1662325	NOT10_FAS12009	NOT10	122
1662326	NOT10_FAS12009	NOT10	14
1662327	NOT10_FAS12009	NOT10	121
1662328	NOT10_FAS12009	NOT10	48
1662329	NOT10_FAS12009	NOT10	108
1662330	NOT10_FAS12009	NOT10	61
1662331	NOT10_FAS12009	NOT10	119
1662332	NOT10_FAS12009	NOT10	48
1662333	NOT10_FAS12009	NOT10	44
1662334	NOT10_FAS12009	NOT10	169
1662335	NOT10_FAS12009	NOT10	73
1662336	NOT10_FAS12009	NOT10	119
1662337	NOT10_FAS12009	NOT10	100
1662338	NOT10_FAS12009	NOT10	104
1662339	NOT10_FAS12009	NOT10	44
1662340	NOT10_FAS12009	NOT10	131
1662341	NOT10_FAS12009	NOT10	48
1662342	NOT10_FAS12009	NOT10	114
1662343	NOT10_FAS12009	NOT10	35
1662344	NOT10_FAS12009	NOT10	110
1662345	NOT10_FAS12009	NOT10	71
1662346	NOT10_FAS12009	NOT10	47
1662347	NOT10_FAS12009	NOT10	66
1662348	NOT10_FAS12009	NOT10	47
1662349	NOT10_FAS12009	NOT10	59
1662350	NOT10_FAS12009	NOT10	30
1662351	NOT10_FAS12009	NOT10	56
1662352	NOT10_FAS12009	NOT10	138
1662353	NOT10_FAS12009	NOT10	66
1662354	NOT10_FAS12009	NOT10	63
1662355	NOT10_FAS12009	NOT10	112
1662356	NOT10_FAS12009	NOT10	143
1662357	NOT10_FAS12009	NOT10	52
1662358	NOT10_FAS12009	NOT10	56
1662359	NOT10_FAS12009	NOT10	75
1662360	NOT10_FAS12009	NOT10	34
1662361	NOT10_FAS12009	NOT10	126
1662362	NOT10_FAS12009	NOT10	62
1662363	NOT10_FAS12009	NOT10	76
1662364	NOT10_FAS12009	NOT10	94
1662365	NOT10_FAS12009	NOT10	66
1662366	NOT10_FAS12009	NOT10	94
1662367	NOT10_FAS12009	NOT10	59
1662368	NOT10_FAS12009	NOT10	89
1662369	NOT10_FAS12009	NOT10	104
1662370	NOT10_FAS12009	NOT10	110
1662371	NOT10_FAS12009	NOT10	203
1662372	NOT10_FAS12009	NOT10	62
1662373	NOT10_FAS12009	NOT10	68
1662374	NOT10_FAS12009	NOT10	151
1662375	NOT10_FAS12009	NOT10	77
1662376	NOT10_FAS12009	NOT10	107
1662377	NOT10_FAS12009	NOT10	74
1662378	NOT10_FAS12009	NOT10	67
1662379	NOT10_FAS12009	NOT10	162
1662380	NOT10_FAS12009	NOT10	94
1662381	NOT10_FAS12009	NOT10	65
1662382	NOT10_FAS12009	NOT10	42
1662383	NOT10_FAS12009	NOT10	141
1662384	NOT10_FAS12009	NOT10	83
1662385	NOT10_FAS12009	NOT10	53
1662386	NOT10_FAS12009	NOT10	57
1662387	NOT10_FAS12009	NOT10	37
1662388	NOT10_FAS12009	NOT10	65
1662389	NOT10_FAS12009	NOT10	44
1662390	NOT10_FAS12009	NOT10	154
1662391	NOT10_FAS12009	NOT10	147
1662392	NOT10_FAS12009	NOT10	68
1662393	NOT10_FAS12009	NOT10	172
1662394	NOT10_FAS12009	NOT10	72
1662395	NOT10_FAS12009	NOT10	77
1662396	NOT10_FAS12009	NOT10	58
1662397	NOT10_FAS12009	NOT10	83
1662398	NOT10_FAS12009	NOT10	125
1662399	NOT10_FAS12009	NOT10	111
1662400	NOT10_FAS12009	NOT10	124
1662401	NOT10_FAS12009	NOT10	30
1662402	NOT10_FAS12009	NOT10	91
1662403	NOT10_FAS12009	NOT10	110
1662404	NOT10_FAS12009	NOT10	68
1662405	NOT10_FAS12009	NOT10	151
1662406	NOT10_FAS12009	NOT10	134
1662407	NOT10_FAS12009	NOT10	100
1662408	NOT10_FAS12009	NOT10	162
1662409	NOT10_FAS12009	NOT10	122
1662410	NOT10_FAS12009	NOT10	74
1662411	NOT10_FAS12009	NOT10	86
1662412	NOT10_FAS12009	NOT10	8
1662413	NOT10_FAS12009	NOT10	69
1662414	NOT10_FAS12009	NOT10	95
1662415	NOT10_FAS12009	NOT10	65
1662416	NOT10_FAS12009	NOT10	75
1662417	NOT10_FAS12009	NOT10	88
1662418	NOT10_FAS12009	NOT10	69
1662419	NOT10_FAS12009	NOT10	79
1662420	NOT10_FAS12009	NOT10	81
1662421	NOT10_FAS12009	NOT10	38
1662422	NOT10_FAS12009	NOT10	79
1662423	NOT10_FAS12009	NOT10	53
1662424	NOT10_FAS12009	NOT10	19
1662425	NOT10_FAS12009	NOT10	54
1662426	NOT10_FAS12009	NOT10	175
1662427	NOT10_FAS12009	NOT10	68
1662428	NOT10_FAS12009	NOT10	32
1662429	NOT10_FAS12009	NOT10	94
1662430	NOT10_FAS12009	NOT10	40
1662431	NOT10_FAS12009	NOT10	98
1662432	NOT10_FAS12009	NOT10	33
1662433	NOT10_FAS12009	NOT10	97
1662434	NOT10_FAS12009	NOT10	139
1662435	NOT10_FAS12009	NOT10	27
1662436	NOT10_FAS12009	NOT10	45
1662437	NOT10_FAS12009	NOT10	45
1662438	NOT10_FAS12009	NOT10	112
1662439	NOT10_FAS12009	NOT10	53
1662440	NOT10_FAS12009	NOT10	86
1662441	NOT10_FAS12009	NOT10	131
1662442	NOT10_FAS12009	NOT10	106
1662443	NOT10_FAS12009	NOT10	78
1662444	NOT10_FAS12009	NOT10	161
1662445	NOT10_FAS12009	NOT10	86
1662446	NOT10_FAS12009	NOT10	32
1662447	NOT10_FAS12009	NOT10	76
1662448	NOT10_FAS12009	NOT10	91
1662449	NOT10_FAS12009	NOT10	201
1662450	NOT10_FAS12009	NOT10	80
1662451	NOT10_FAS12009	NOT10	160
1662452	NOT10_FAS12009	NOT10	71
1662453	NOT10_FAS12009	NOT10	162
1662454	NOT10_FAS12009	NOT10	272
1662455	NOT10_FAS12009	NOT10	59
1662456	NOT10_FAS12009	NOT10	43
1662457	NOT10_FAS12009	NOT10	66
1662458	NOT10_FAS12009	NOT10	41
1662459	NOT10_FAS12009	NOT10	111
1662460	NOT10_FAS12009	NOT10	41
1662461	NOT10_FAS12009	NOT10	109
1662462	NOT10_FAS12009	NOT10	84
1662463	NOT10_FAS12009	NOT10	140
1662464	NOT10_FAS12009	NOT10	70
1662465	NOT10_FAS12009	NOT10	76
1662466	NOT10_FAS12009	NOT10	80
1662467	NOT10_FAS12009	NOT10	132
1662468	NOT10_FAS12009	NOT10	127
1662469	NOT10_FAS12009	NOT10	37
1662470	NOT10_FAS12009	NOT10	82
1662471	NOT10_FAS12009	NOT10	71
1662472	NOT10_FAS12009	NOT10	111
1662473	NOT10_FAS12009	NOT10	115
1662474	NOT10_FAS12009	NOT10	51
1662475	NOT10_FAS12009	NOT10	114
1662476	NOT10_FAS12009	NOT10	75
1662477	NOT10_FAS12009	NOT10	61
1662478	NOT10_FAS12009	NOT10	93
1662479	NOT10_FAS12009	NOT10	66
1662480	NOT10_FAS12009	NOT10	25
1662481	NOT10_FAS12009	NOT10	57
1662482	NOT10_FAS12009	NOT10	143
1662483	NOT10_FAS12009	NOT10	156
1662484	NOT10_FAS12009	NOT10	62
1662485	NOT10_FAS12009	NOT10	82
1662486	NOT10_FAS12009	NOT10	74
1662487	NOT10_FAS12009	NOT10	87
1662488	NOT10_FAS12009	NOT10	55
1662489	NOT10_FAS12009	NOT10	156
1662490	NOT10_FAS12009	NOT10	99
1662491	NOT10_FAS12009	NOT10	63
1662492	NOT10_FAS12009	NOT10	119
1662493	NOT10_FAS12009	NOT10	85
1662494	NOT10_FAS12009	NOT10	110
1662495	NOT10_FAS12009	NOT10	108
1662496	NOT10_FAS12009	NOT10	182
1662497	NOT10_FAS12009	NOT10	84
1662498	NOT10_FAS12009	NOT10	42
1662499	NOT10_FAS12009	NOT10	34
1662500	NOT10_FAS12009	NOT10	75
1662501	NOT10_FAS12009	NOT10	51
1662502	NOT10_FAS12009	NOT10	58
1662503	NOT10_FAS12009	NOT10	98
1662504	NOT10_FAS12009	NOT10	29
1662505	NOT10_FAS12009	NOT10	53
1662506	NOT10_FAS12009	NOT10	180
1662507	NOT10_FAS12009	NOT10	53
1662508	NOT10_FAS12009	NOT10	38
1662509	NOT10_FAS12009	NOT10	101
1662510	NOT10_FAS12009	NOT10	85
1662511	NOT10_FAS12009	NOT10	137
1662512	NOT10_FAS12009	NOT10	58
1662513	NOT10_FAS12009	NOT10	113
1662514	NOT10_FAS12009	NOT10	77
1662515	NOT10_FAS12009	NOT10	91
1662516	NOT10_FAS12009	NOT10	67
1662517	NOT10_FAS12009	NOT10	170
1662518	NOT10_FAS12009	NOT10	60
1662519	NOT10_FAS12009	NOT10	106
1662520	NOT10_FAS12009	NOT10	121
1662521	NOT10_FAS12009	NOT10	224
1662522	NOT10_FAS12009	NOT10	203
1662523	NOT10_FAS12009	NOT10	32
1662524	NOT10_FAS12009	NOT10	114
1662525	NOT10_FAS12009	NOT10	165
1662526	NOT10_FAS12009	NOT10	96
1662527	NOT10_FAS12009	NOT10	8
1662528	NOT10_FAS12009	NOT10	88
1662529	NOT10_FAS12009	NOT10	84
1662530	NOT10_FAS12009	NOT10	86
1662531	NOT10_FAS12009	NOT10	64
1662532	NOT10_FAS12009	NOT10	94
1662533	NOT10_FAS12009	NOT10	84
1662534	NOT10_FAS12009	NOT10	226
1662535	NOT10_FAS12009	NOT10	178
1662536	NOT10_FAS12009	NOT10	67
1662537	NOT10_FAS12009	NOT10	97
1662538	NOT10_FAS12009	NOT10	134
1662539	NOT10_FAS12009	NOT10	76
1662540	NOT10_FAS12009	NOT10	174
1662541	NOT10_FAS12009	NOT10	91
1662542	NOT10_FAS12009	NOT10	162
1662543	NOT10_FAS12009	NOT10	83
1662544	NOT10_FAS12009	NOT10	85
1662545	NOT10_FAS12009	NOT10	132
1662546	NOT10_FAS12009	NOT10	81
1662547	NOT10_FAS12009	NOT10	104
1662548	NOT10_FAS12009	NOT10	89
1662549	NOT10_FAS12009	NOT10	206
1662550	NOT10_FAS12009	NOT10	114
1662551	NOT10_FAS12009	NOT10	108
1662552	NOT10_FAS12009	NOT10	144
1662553	NOT10_FAS12009	NOT10	125
1662554	NOT10_FAS12009	NOT10	105
1662555	NOT10_FAS12009	NOT10	179
1662556	NOT10_FAS12009	NOT10	168
1662557	NOT10_FAS12009	NOT10	81
1662558	NOT10_FAS12009	NOT10	80
1662559	NOT10_FAS12009	NOT10	71
1662560	NOT10_FAS12009	NOT10	104
1662561	NOT10_FAS12009	NOT10	53
1662562	NOT10_FAS12009	NOT10	71
1662563	NOT10_FAS12009	NOT10	124
1662564	NOT10_FAS12009	NOT10	59
1662565	NOT10_FAS12009	NOT10	133
1662566	NOT10_FAS12009	NOT10	78
1662567	NOT10_FAS12009	NOT10	43
1662568	NOT10_FAS12009	NOT10	49
1662569	NOT10_FAS12009	NOT10	89
1662570	NOT10_FAS12009	NOT10	92
1662571	NOT10_FAS12009	NOT10	73
1662572	NOT10_FAS12009	NOT10	97
1662573	NOT10_FAS12009	NOT10	52
1662574	NOT10_FAS12009	NOT10	55
1662575	NOT10_FAS12009	NOT10	90
1662576	NOT10_FAS12009	NOT10	121
1662577	NOT10_FAS12009	NOT10	107
1662578	NOT10_FAS12009	NOT10	74
1662579	NOT10_FAS12009	NOT10	110
1662580	NOT10_FAS12009	NOT10	64
1662581	NOT10_FAS12009	NOT10	85
1662582	NOT10_FAS12009	NOT10	68
1662583	NOT10_FAS12009	NOT10	99
1662584	NOT10_FAS12009	NOT10	86
1662585	NOT10_FAS12009	NOT10	21
1662586	NOT10_FAS12009	NOT10	42
1662587	NOT10_FAS12009	NOT10	76
1662588	NOT10_FAS12009	NOT10	103
1662589	NOT10_FAS12009	NOT10	84
1662590	NOT10_FAS12009	NOT10	77
1662591	NOT10_FAS12009	NOT10	98
1662592	NOT10_FAS12009	NOT10	127
1662593	NOT10_FAS12009	NOT10	140
1662594	NOT10_FAS12009	NOT10	99
1662595	NOT10_FAS12009	NOT10	96
1662596	NOT10_FAS12009	NOT10	135
1662597	NOT10_FAS12009	NOT10	200
1662598	NOT10_FAS12009	NOT10	128
1662599	NOT10_FAS12009	NOT10	69
1662600	NOT10_FAS12009	NOT10	122
1662601	NOT10_FAS12009	NOT10	97
1662602	NOT10_FAS12009	NOT10	36
1662603	NOT10_FAS12009	NOT10	74
1662604	NOT10_FAS12009	NOT10	112
1662605	NOT10_FAS12009	NOT10	159
1662606	NOT10_FAS12009	NOT10	69
1662607	NOT10_FAS12009	NOT10	49
1662608	NOT10_FAS12009	NOT10	42
1662609	NOT10_FAS12009	NOT10	81
1662610	NOT10_FAS12009	NOT10	83
1662611	NOT10_FAS12009	NOT10	20
1662612	NOT10_FAS12009	NOT10	52
1662613	NOT10_FAS12009	NOT10	138
1662614	NOT10_FAS12009	NOT10	113
1662615	NOT10_FAS12009	NOT10	97
1662616	NOT10_FAS12009	NOT10	74
1662617	NOT10_FAS12009	NOT10	55
1662618	NOT10_FAS12009	NOT10	50
1662619	NOT10_FAS12009	NOT10	143
1662620	NOT10_FAS12009	NOT10	54
1662621	NOT10_FAS12009	NOT10	50
1662622	NOT10_FAS12009	NOT10	93
1662623	NOT10_FAS12009	NOT10	143
1662624	NOT10_FAS12009	NOT10	49
1662625	NOT10_FAS12009	NOT10	83
1662626	NOT10_FAS12009	NOT10	68
1662627	NOT10_FAS12009	NOT10	51
1662628	NOT10_FAS12009	NOT10	111
1662629	NOT10_FAS12009	NOT10	38
1662630	NOT10_FAS12009	NOT10	127
1662631	NOT10_FAS12009	NOT10	65
1662632	NOT10_FAS12009	NOT10	163
1662633	NOT10_FAS12009	NOT10	57
1662634	NOT10_FAS12009	NOT10	42
1662635	NOT10_FAS12009	NOT10	70
1662636	NOT10_FAS12009	NOT10	21
1662637	NOT10_FAS12009	NOT10	89
1662638	NOT10_FAS12009	NOT10	94
1662639	NOT10_FAS12009	NOT10	204
1662640	NOT10_FAS12009	NOT10	150
1662641	NOT10_FAS12009	NOT10	68
1662642	NOT10_FAS12009	NOT10	33
1662643	NOT10_FAS12009	NOT10	113
1662644	NOT10_FAS12009	NOT10	112
1662645	NOT10_FAS12009	NOT10	76
1662646	NOT10_FAS12009	NOT10	133
1662647	NOT10_FAS12009	NOT10	51
1662648	NOT10_FAS12009	NOT10	149
1662649	NOT10_FAS12009	NOT10	65
1662650	NOT10_FAS12009	NOT10	53
1662651	NOT10_FAS12009	NOT10	133
1662652	NOT10_FAS12009	NOT10	78
1662653	NOT10_FAS12009	NOT10	89
1662654	NOT10_FAS12009	NOT10	76
1662655	NOT10_FAS12009	NOT10	52
1662656	NOT10_FAS12009	NOT10	110
1662657	NOT10_FAS12009	NOT10	72
1662658	NOT10_FAS12009	NOT10	150
1662659	NOT10_FAS12009	NOT10	80
1662660	NOT10_FAS12009	NOT10	121
1662661	NOT10_FAS12009	NOT10	116
1662662	NOT10_FAS12009	NOT10	74
1662663	NOT10_FAS12009	NOT10	46
1662664	NOT10_FAS12009	NOT10	103
1662665	NOT10_FAS12009	NOT10	146
1662666	NOT10_FAS12009	NOT10	106
1662667	NOT10_FAS12009	NOT10	80
1662668	NOT10_FAS12009	NOT10	79
1662669	NOT10_FAS12009	NOT10	27
1662670	NOT10_FAS12009	NOT10	75
1662671	NOT10_FAS12009	NOT10	36
1662672	NOT10_FAS12009	NOT10	38
1662673	NOT10_FAS12009	NOT10	63
1662674	NOT10_FAS12009	NOT10	7
1662675	NOT10_FAS12009	NOT10	80
1662676	NOT10_FAS12009	NOT10	45
1662677	NOT10_FAS12009	NOT10	124
1662678	NOT10_FAS12009	NOT10	86
1662679	NOT10_FAS12009	NOT10	62
1662680	NOT10_FAS12009	NOT10	105
1662681	NOT10_FAS12009	NOT10	117
1662682	NOT10_FAS12009	NOT10	47
1662683	NOT10_FAS12009	NOT10	68
1662684	NOT10_FAS12009	NOT10	53
1662685	NOT10_FAS12009	NOT10	42
1662686	NOT10_FAS12009	NOT10	196
1662687	NOT10_FAS12009	NOT10	121
1662688	NOT10_FAS12009	NOT10	88
1662689	NOT10_FAS12009	NOT10	58
1662690	NOT10_FAS12009	NOT10	40
1662691	NOT10_FAS12009	NOT10	69
1662692	NOT10_FAS12009	NOT10	99
1662693	NOT10_FAS12009	NOT10	107
1662694	NOT10_FAS12009	NOT10	63
1662695	NOT10_FAS12009	NOT10	115
1662696	NOT10_FAS12009	NOT10	53
1662697	NOT10_FAS12009	NOT10	99
1662698	NOT10_FAS12009	NOT10	99
1662699	NOT10_FAS12009	NOT10	80
1662700	NOT10_FAS12009	NOT10	114
1662701	NOT10_FAS12009	NOT10	42
1662702	NOT10_FAS12009	NOT10	98
1662703	NOT10_FAS12009	NOT10	60
1662704	NOT10_FAS12009	NOT10	75
1662705	NOT10_FAS12009	NOT10	140
1662706	NOT10_FAS12009	NOT10	116
1662707	NOT10_FAS12009	NOT10	103
1662708	NOT10_FAS12009	NOT10	172
1662709	NOT10_FAS12009	NOT10	179
1662710	NOT10_FAS12009	NOT10	55
1662711	NOT10_FAS12009	NOT10	54
1662712	NOT10_FAS12009	NOT10	44
1662713	NOT10_FAS12009	NOT10	53
1662714	NOT10_FAS12009	NOT10	214
1662715	NOT10_FAS12009	NOT10	49
1662716	NOT10_FAS12009	NOT10	27
1662717	NOT10_FAS12009	NOT10	87
1662718	NOT10_FAS12009	NOT10	76
1662719	NOT10_FAS12009	NOT10	189
1662720	NOT10_FAS12009	NOT10	123
1662721	NOT10_FAS12009	NOT10	55
1662722	NOT10_FAS12009	NOT10	39
1662723	NOT10_FAS12009	NOT10	103
1662724	NOT10_FAS12009	NOT10	72
1662725	NOT10_FAS12009	NOT10	61
1662726	NOT10_FAS12009	NOT10	7
1662727	NOT10_FAS12009	NOT10	158
1662728	NOT10_FAS12009	NOT10	143
1662729	NOT10_FAS12009	NOT10	99
1662730	NOT10_FAS12009	NOT10	94
1662731	NOT10_FAS12009	NOT10	58
1662732	NOT10_FAS12009	NOT10	75
1662733	NOT10_FAS12009	NOT10	69
1662734	NOT10_FAS12009	NOT10	113
1662735	NOT10_FAS12009	NOT10	60
1662736	NOT10_FAS12009	NOT10	106
1662737	NOT10_FAS12009	NOT10	27
1662738	NOT10_FAS12009	NOT10	153
1662739	NOT10_FAS12009	NOT10	71
1662740	NOT10_FAS12009	NOT10	74
1662741	NOT10_FAS12009	NOT10	7
1662742	NOT10_FAS12009	NOT10	63
1662743	NOT10_FAS12009	NOT10	140
1662744	NOT10_FAS12009	NOT10	86
1662745	NOT10_FAS12009	NOT10	63
1662746	NOT10_FAS12009	NOT10	108
1662747	NOT10_FAS12009	NOT10	70
1662748	NOT10_FAS12009	NOT10	158
1662749	NOT10_FAS12009	NOT10	34
1662750	NOT10_FAS12009	NOT10	94
1662751	NOT10_FAS12009	NOT10	47
1662752	NOT10_FAS12009	NOT10	62
1662753	NOT10_FAS12009	NOT10	101
1662754	NOT10_FAS12009	NOT10	47
1662755	NOT10_FAS12009	NOT10	102
1662756	NOT10_FAS12009	NOT10	107
1662757	NOT10_FAS12009	NOT10	76
1662758	NOT10_FAS12009	NOT10	133
1662759	NOT10_FAS12009	NOT10	74
1662760	NOT10_FAS12009	NOT10	46
1662761	NOT10_FAS12009	NOT10	115
1662762	NOT10_FAS12009	NOT10	59
1662763	NOT10_FAS12009	NOT10	60
1662764	NOT10_FAS12009	NOT10	88
1662765	NOT10_FAS12009	NOT10	112
1662766	NOT10_FAS12009	NOT10	47
1662767	NOT10_FAS12009	NOT10	63
1662768	NOT10_FAS12009	NOT10	112
1662769	NOT10_FAS12009	NOT10	148
1662770	NOT10_FAS12009	NOT10	47
1662771	NOT10_FAS12009	NOT10	132
1662772	NOT10_FAS12009	NOT10	49
1662773	NOT10_FAS12009	NOT10	59
1662774	NOT10_FAS12009	NOT10	106
1662775	NOT10_FAS12009	NOT10	75
1662776	NOT10_FAS12009	NOT10	89
1662777	NOT10_FAS12009	NOT10	112
1662778	NOT10_FAS12009	NOT10	99
1662779	NOT10_FAS12009	NOT10	88
1662780	NOT10_FAS12009	NOT10	99
1662781	NOT10_FAS12009	NOT10	73
1662782	NOT10_FAS12009	NOT10	45
1662783	NOT10_FAS12009	NOT10	76
1662784	NOT10_FAS12009	NOT10	82
1662785	NOT10_FAS12009	NOT10	111
1662786	NOT10_FAS12009	NOT10	110
1662787	NOT10_FAS12009	NOT10	60
1662788	NOT10_FAS12009	NOT10	100
1662789	NOT10_FAS12009	NOT10	180
1662790	NOT10_FAS12009	NOT10	34
1662791	NOT10_FAS12009	NOT10	75
1662792	NOT10_FAS12009	NOT10	131
1662793	NOT10_FAS12009	NOT10	63
1662794	NOT10_FAS12009	NOT10	102
1662795	NOT10_FAS12009	NOT10	103
1662796	NOT10_FAS12009	NOT10	137
1662797	NOT10_FAS12009	NOT10	129
1662798	NOT10_FAS12009	NOT10	133
1662799	NOT10_FAS12009	NOT10	69
1662800	NOT10_FAS12009	NOT10	89
1662801	NOT10_FAS12009	NOT10	70
1662802	NOT10_FAS12009	NOT10	44
1662803	NOT10_FAS12009	NOT10	67
1662804	NOT10_FAS12009	NOT10	129
1662805	NOT10_FAS12009	NOT10	60
1662806	NOT10_FAS12009	NOT10	185
1662807	NOT10_FAS12009	NOT10	126
1662808	NOT10_FAS12009	NOT10	118
1662809	NOT10_FAS12009	NOT10	77
1662810	NOT10_FAS12009	NOT10	54
1662811	NOT10_FAS12009	NOT10	57
1662812	NOT10_FAS12009	NOT10	120
1662813	NOT10_FAS12009	NOT10	21
1662814	NOT10_FAS12009	NOT10	73
1662815	NOT10_FAS12009	NOT10	75
1662816	NOT10_FAS12009	NOT10	68
1662817	NOT10_FAS12009	NOT10	98
1662818	NOT10_FAS12009	NOT10	180
1662819	NOT10_FAS12009	NOT10	150
1662820	NOT10_FAS12009	NOT10	108
1662821	NOT10_FAS12009	NOT10	118
1662822	NOT10_FAS12009	NOT10	50
1662823	NOT10_FAS12009	NOT10	133
1662824	NOT10_FAS12009	NOT10	60
1662825	NOT10_FAS12009	NOT10	177
1662826	NOT10_FAS12009	NOT10	92
1662827	NOT10_FAS12009	NOT10	139
1662828	NOT10_FAS12009	NOT10	38
1662829	NOT10_FAS12009	NOT10	101
1662830	NOT10_FAS12009	NOT10	87
1662831	NOT10_FAS12009	NOT10	73
1662832	NOT10_FAS12009	NOT10	74
1662833	NOT10_FAS12009	NOT10	60
1662834	NOT10_FAS12009	NOT10	84
1662835	NOT10_FAS12009	NOT10	54
1662836	NOT10_FAS12009	NOT10	62
1662837	NOT10_FAS12009	NOT10	107
1662838	NOT10_FAS12009	NOT10	72
1662839	NOT10_FAS12009	NOT10	65
1662840	NOT10_FAS12009	NOT10	31
1662841	NOT10_FAS12009	NOT10	141
1662842	NOT10_FAS12009	NOT10	137
1662843	NOT10_FAS12009	NOT10	102
1662844	NOT10_FAS12009	NOT10	218
1662845	NOT10_FAS12009	NOT10	74
1662846	NOT10_FAS12009	NOT10	52
1662847	NOT10_FAS12009	NOT10	82
1662848	NOT10_FAS12009	NOT10	121
1662849	NOT10_FAS12009	NOT10	83
1662850	NOT10_FAS12009	NOT10	81
1662851	NOT10_FAS12009	NOT10	77
1662852	NOT10_FAS12009	NOT10	84
1662853	NOT10_FAS12009	NOT10	149
1662854	NOT10_FAS12009	NOT10	7
1662855	NOT10_FAS12009	NOT10	124
1662856	NOT10_FAS12009	NOT10	186
1662857	NOT10_FAS12009	NOT10	110
1662858	NOT10_FAS12009	NOT10	40
1662859	NOT10_FAS12009	NOT10	88
1662860	NOT10_FAS12009	NOT10	57
1662861	NOT10_FAS12009	NOT10	52
1662862	NOT10_FAS12009	NOT10	68
1662863	NOT10_FAS12009	NOT10	106
1662864	NOT10_FAS12009	NOT10	70
1662865	NOT10_FAS12009	NOT10	55
1662866	NOT10_FAS12009	NOT10	36
1662867	NOT10_FAS12009	NOT10	153
1662868	NOT10_FAS12009	NOT10	83
1662869	NOT10_FAS12009	NOT10	81
1662870	NOT10_FAS12009	NOT10	56
1662871	NOT10_FAS12009	NOT10	155
1662872	NOT10_FAS12009	NOT10	37
1662873	NOT10_FAS12009	NOT10	84
1662874	NOT10_FAS12009	NOT10	25
1662875	NOT10_FAS12009	NOT10	69
1662876	NOT10_FAS12009	NOT10	158
1662877	NOT10_FAS12009	NOT10	144
1662878	NOT10_FAS12009	NOT10	47
1662879	NOT10_FAS12009	NOT10	94
1662880	NOT10_FAS12009	NOT10	118
1662881	NOT10_FAS12009	NOT10	155
1662882	NOT10_FAS12009	NOT10	78
1662883	NOT10_FAS12009	NOT10	53
1662884	NOT10_FAS12009	NOT10	121
1662885	NOT10_FAS12009	NOT10	134
1662886	NOT10_FAS12009	NOT10	137
1662887	NOT10_FAS12009	NOT10	81
1662888	NOT10_FAS12009	NOT10	69
1662889	NOT10_FAS12009	NOT10	83
1662890	NOT10_FAS12009	NOT10	104
1662891	NOT10_FAS12009	NOT10	77
1662892	NOT10_FAS12009	NOT10	91
1662893	NOT10_FAS12009	NOT10	66
1662894	NOT10_FAS12009	NOT10	114
1662895	NOT10_FAS12009	NOT10	73
1662896	NOT10_FAS12009	NOT10	142
1662897	NOT10_FAS12009	NOT10	69
1662898	NOT10_FAS12009	NOT10	42
1662899	NOT10_FAS12009	NOT10	131
1662900	NOT10_FAS12009	NOT10	63
1662901	NOT10_FAS12009	NOT10	67
1662902	NOT10_FAS12009	NOT10	64
1662903	NOT10_FAS12009	NOT10	198
1662904	NOT10_FAS12009	NOT10	112
1662905	NOT10_FAS12009	NOT10	91
1662906	NOT10_FAS12009	NOT10	70
1662907	NOT10_FAS12009	NOT10	15
1662908	NOT10_FAS12009	NOT10	98
1662909	NOT10_FAS12009	NOT10	61
1662910	NOT10_FAS12009	NOT10	166
1662911	NOT10_FAS12009	NOT10	52
1662912	NOT10_FAS12009	NOT10	61
1662913	NOT10_FAS12009	NOT10	30
1662914	NOT10_FAS12009	NOT10	97
1662915	NOT10_FAS12009	NOT10	165
1662916	NOT10_FAS12009	NOT10	148
1662917	NOT10_FAS12009	NOT10	68
1662918	NOT10_FAS12009	NOT10	49
1662919	NOT10_FAS12009	NOT10	38
1662920	NOT10_FAS12009	NOT10	64
1662921	NOT10_FAS12009	NOT10	89
1662922	NOT10_FAS12009	NOT10	91
1662923	NOT10_FAS12009	NOT10	80
1662924	NOT10_FAS12009	NOT10	117
1662925	NOT10_FAS12009	NOT10	96
1662926	NOT10_FAS12009	NOT10	92
1662927	NOT10_FAS12009	NOT10	148
1662928	NOT10_FAS12009	NOT10	72
1662929	NOT10_FAS12009	NOT10	87
1662930	NOT10_FAS12009	NOT10	215
1662931	NOT10_FAS12009	NOT10	61
1662932	NOT10_FAS12009	NOT10	52
1662933	NOT10_FAS12009	NOT10	83
1662934	NOT10_FAS12009	NOT10	121
1662935	NOT10_FAS12009	NOT10	66
1662936	NOT10_FAS12009	NOT10	57
1662937	NOT10_FAS12009	NOT10	142
1662938	NOT10_FAS12009	NOT10	77
1662939	NOT10_FAS12009	NOT10	153
1662940	NOT10_FAS12009	NOT10	111
1662941	NOT10_FAS12009	NOT10	70
1662942	NOT10_FAS12009	NOT10	48
1662943	NOT10_FAS12009	NOT10	108
1662944	NOT10_FAS12009	NOT10	117
1662945	NOT10_FAS12009	NOT10	66
1662946	NOT10_FAS12009	NOT10	135
1662947	NOT10_FAS12009	NOT10	46
1662948	NOT10_FAS12009	NOT10	105
1662949	NOT10_FAS12009	NOT10	132
1662950	NOT10_FAS12009	NOT10	35
1662951	NOT10_FAS12009	NOT10	88
1662952	NOT10_FAS12009	NOT10	110
1662953	NOT10_FAS12009	NOT10	65
1662954	NOT10_FAS12009	NOT10	143
1662955	NOT10_FAS12009	NOT10	148
1662956	NOT10_FAS12009	NOT10	95
1662957	NOT10_FAS12009	NOT10	129
1662958	NOT10_FAS12009	NOT10	105
1662959	NOT10_FAS12009	NOT10	58
1662960	NOT10_FAS12009	NOT10	129
1662961	NOT10_FAS12009	NOT10	113
1662962	NOT10_FAS12009	NOT10	71
1662963	NOT10_FAS12009	NOT10	124
1662964	NOT10_FAS12009	NOT10	67
1662965	NOT10_FAS12009	NOT10	129
1662966	NOT10_FAS12009	NOT10	82
1662967	NOT10_FAS12009	NOT10	138
1662968	NOT10_FAS12009	NOT10	82
1662969	NOT10_FAS12009	NOT10	165
1662970	NOT10_FAS12009	NOT10	140
1662971	NOT10_FAS12009	NOT10	67
1662972	NOT10_FAS12009	NOT10	56
1662973	NOT10_FAS12009	NOT10	40
1662974	NOT10_FAS12009	NOT10	78
1662975	NOT10_FAS12009	NOT10	37
1662976	NOT10_FAS12009	NOT10	80
1662977	NOT10_FAS12009	NOT10	115
1662978	NOT10_FAS12009	NOT10	161
1662979	NOT10_FAS12009	NOT10	55
1662980	NOT10_FAS12009	NOT10	125
1662981	NOT10_FAS12009	NOT10	177
1662982	NOT10_FAS12009	NOT10	42
1662983	NOT10_FAS12009	NOT10	145
1662984	NOT10_FAS12009	NOT10	50
1662985	NOT10_FAS12009	NOT10	63
1662986	NOT10_FAS12009	NOT10	63
1662987	NOT10_FAS12009	NOT10	107
1662988	NOT10_FAS12009	NOT10	162
1662989	NOT10_FAS12009	NOT10	59
1662990	NOT10_FAS12009	NOT10	54
1662991	NOT10_FAS12009	NOT10	52
1662992	NOT10_FAS12009	NOT10	56
1662993	NOT10_FAS12009	NOT10	48
1662994	NOT10_FAS12009	NOT10	162
1662995	NOT10_FAS12009	NOT10	99
1662996	NOT10_FAS12009	NOT10	56
1662997	NOT10_FAS12009	NOT10	155
1662998	NOT10_FAS12009	NOT10	55
1662999	NOT10_FAS12009	NOT10	82
1663000	NOT10_FAS12009	NOT10	73
1663001	NOT10_FAS12009	NOT10	51
1663002	NOT10_FAS12009	NOT10	90
1663003	NOT10_FAS12009	NOT10	90
1663004	NOT10_FAS12009	NOT10	95
1663005	NOT10_FAS12009	NOT10	150
1663006	NOT10_FAS12009	NOT10	58
1663007	NOT10_FAS12009	NOT10	140
1663008	NOT10_FAS12009	NOT10	52
1663009	NOT10_FAS12009	NOT10	77
1663010	NOT10_FAS12009	NOT10	141
1663011	NOT10_FAS12009	NOT10	31
1663012	NOT10_FAS12009	NOT10	69
1663013	NOT10_FAS12009	NOT10	115
1663014	NOT10_FAS12009	NOT10	65
1663015	NOT10_FAS12009	NOT10	84
1663016	NOT10_FAS12009	NOT10	73
1663017	NOT10_FAS12009	NOT10	137
1663018	NOT10_FAS12009	NOT10	77
1663019	NOT10_FAS12009	NOT10	47
1663020	NOT10_FAS12009	NOT10	35
1663021	NOT10_FAS12009	NOT10	117
1663022	NOT10_FAS12009	NOT10	63
1663023	NOT10_FAS12009	NOT10	142
1663024	NOT10_FAS12009	NOT10	88
1663025	NOT10_FAS12009	NOT10	98
1663026	NOT10_FAS12009	NOT10	72
1663027	NOT10_FAS12009	NOT10	189
1663028	NOT10_FAS12009	NOT10	37
1663029	NOT10_FAS12009	NOT10	129
1663030	NOT10_FAS12009	NOT10	109
1663031	NOT10_FAS12009	NOT10	36
1663032	NOT10_FAS12009	NOT10	81
1663033	NOT10_FAS12009	NOT10	73
1663034	NOT10_FAS12009	NOT10	166
1663035	NOT10_FAS12009	NOT10	126
1663036	NOT10_FAS12009	NOT10	45
1663037	NOT10_FAS12009	NOT10	159
1663038	NOT10_FAS12009	NOT10	48
1663039	NOT10_FAS12009	NOT10	65
1663040	NOT10_FAS12009	NOT10	119
1663041	NOT10_FAS12009	NOT10	60
1663042	NOT10_FAS12009	NOT10	82
1663043	NOT10_FAS12009	NOT10	81
1663044	NOT10_FAS12009	NOT10	102
1663045	NOT10_FAS12009	NOT10	60
1663046	NOT10_FAS12009	NOT10	105
1663047	NOT10_FAS12009	NOT10	60
1663048	NOT10_FAS12009	NOT10	89
1663049	NOT10_FAS12009	NOT10	31
1663050	NOT10_FAS12009	NOT10	129
1663051	NOT10_FAS12009	NOT10	60
1663052	NOT10_FAS12009	NOT10	102
1663053	NOT10_FAS12009	NOT10	145
1663054	NOT10_FAS12009	NOT10	72
1663055	NOT10_FAS12009	NOT10	56
1663056	NOT10_FAS12009	NOT10	95
1663057	NOT10_FAS12009	NOT10	56
1663058	NOT10_FAS12009	NOT10	79
1663059	NOT10_FAS12009	NOT10	47
1663060	NOT10_FAS12009	NOT10	117
1663061	NOT10_FAS12009	NOT10	61
1663062	NOT10_FAS12009	NOT10	136
1663063	NOT10_FAS12009	NOT10	84
1663064	NOT10_FAS12009	NOT10	124
1663065	NOT10_FAS12009	NOT10	165
1663066	NOT10_FAS12009	NOT10	149
1663067	NOT10_FAS12009	NOT10	54
1663068	NOT10_FAS12009	NOT10	78
1663069	NOT10_FAS12009	NOT10	72
1663070	NOT10_FAS12009	NOT10	126
1663071	NOT10_FAS12009	NOT10	79
1663072	NOT10_FAS12009	NOT10	43
1663073	NOT10_FAS12009	NOT10	99
1663074	NOT10_FAS12009	NOT10	45
1663075	NOT10_FAS12009	NOT10	69
1663076	NOT10_FAS12009	NOT10	43
1663077	NOT10_FAS12009	NOT10	43
1663078	NOT10_FAS12009	NOT10	97
1663079	NOT10_FAS12009	NOT10	58
1663080	NOT10_FAS12009	NOT10	70
1663081	NOT10_FAS12009	NOT10	107
1663082	NOT10_FAS12009	NOT10	51
1663083	NOT10_FAS12009	NOT10	86
1663084	NOT10_FAS12009	NOT10	83
1663085	NOT10_FAS12009	NOT10	95
1663086	NOT10_FAS12009	NOT10	63
1663087	NOT10_FAS12009	NOT10	179
1663088	NOT10_FAS12009	NOT10	54
1663089	NOT10_FAS12009	NOT10	117
1663090	NOT10_FAS12009	NOT10	165
1663091	NOT10_FAS12009	NOT10	62
1663092	NOT10_FAS12009	NOT10	59
1663093	NOT10_FAS12009	NOT10	96
1663094	NOT10_FAS12009	NOT10	100
1663095	NOT10_FAS12009	NOT10	97
1663096	NOT10_FAS12009	NOT10	52
1663097	NOT10_FAS12009	NOT10	123
1663098	NOT10_FAS12009	NOT10	275
1663099	NOT10_FAS12009	NOT10	97
1663100	NOT10_FAS12009	NOT10	63
1663101	NOT10_FAS12009	NOT10	126
1663102	NOT10_FAS12009	NOT10	49
1663103	NOT10_FAS12009	NOT10	154
1663104	NOT10_FAS12009	NOT10	63
1663105	NOT10_FAS12009	NOT10	116
1663106	NOT10_FAS12009	NOT10	86
1663107	NOT10_FAS12009	NOT10	87
1663108	NOT10_FAS12009	NOT10	73
1663109	NOT10_FAS12009	NOT10	49
1663110	NOT10_FAS12009	NOT10	36
1663111	NOT10_FAS12009	NOT10	153
1663112	NOT10_FAS12009	NOT10	51
1663113	NOT10_FAS12009	NOT10	61
1663114	NOT10_FAS12009	NOT10	86
1663115	NOT10_FAS12009	NOT10	40
1663116	NOT10_FAS12009	NOT10	75
1663117	NOT10_FAS12009	NOT10	93
1663118	NOT10_FAS12009	NOT10	126
1663119	NOT10_FAS12009	NOT10	97
1663120	NOT10_FAS12009	NOT10	87
1663121	NOT10_FAS12009	NOT10	63
1663122	NOT10_FAS12009	NOT10	98
1663123	NOT10_FAS12009	NOT10	7
1663124	NOT10_FAS12009	NOT10	108
1663125	NOT10_FAS12009	NOT10	15
1663126	NOT10_FAS12009	NOT10	34
1663127	NOT10_FAS12009	NOT10	66
1663128	NOT10_FAS12009	NOT10	52
1663129	NOT10_FAS12009	NOT10	85
1663130	NOT10_FAS12009	NOT10	110
1663131	NOT10_FAS12009	NOT10	195
1663132	NOT10_FAS12009	NOT10	76
1663133	NOT10_FAS12009	NOT10	130
1663134	NOT10_FAS12009	NOT10	126
1663135	NOT10_FAS12009	NOT10	52
1663136	NOT10_FAS12009	NOT10	52
1663137	NOT10_FAS12009	NOT10	197
1663138	NOT10_FAS12009	NOT10	77
1663139	NOT10_FAS12009	NOT10	102
1663140	NOT10_FAS12009	NOT10	76
1663141	NOT10_FAS12009	NOT10	133
1663142	NOT10_FAS12009	NOT10	50
1663143	NOT10_FAS12009	NOT10	28
1663144	NOT10_FAS12009	NOT10	130
1663145	NOT10_FAS12009	NOT10	158
1663146	NOT10_FAS12009	NOT10	44
1663147	NOT10_FAS12009	NOT10	51
1663148	NOT10_FAS12009	NOT10	42
1663149	NOT10_FAS12009	NOT10	44
1663150	NOT10_FAS12009	NOT10	87
1663151	NOT10_FAS12009	NOT10	19
1663152	NOT10_FAS12009	NOT10	92
1663153	NOT10_FAS12009	NOT10	129
1663154	NOT10_FAS12009	NOT10	48
1663155	NOT10_FAS12009	NOT10	68
1663156	NOT10_FAS12009	NOT10	136
1663157	NOT10_FAS12009	NOT10	183
1663158	NOT10_FAS12009	NOT10	180
1663159	NOT10_FAS12009	NOT10	110
1663160	NOT10_FAS12009	NOT10	40
1663161	NOT10_FAS12009	NOT10	77
1663162	NOT10_FAS12009	NOT10	52
1663163	NOT10_FAS12009	NOT10	184
1663164	NOT10_FAS12009	NOT10	54
1663165	NOT10_FAS12009	NOT10	55
1663166	NOT10_FAS12009	NOT10	154
1663167	NOT10_FAS12009	NOT10	43
1663168	NOT10_FAS12009	NOT10	71
1663169	NOT10_FAS12009	NOT10	74
1663170	NOT10_FAS12009	NOT10	31
1663171	NOT10_FAS12009	NOT10	68
1663172	NOT10_FAS12009	NOT10	61
1663173	NOT10_FAS12009	NOT10	68
1663174	NOT10_FAS12009	NOT10	39
1663175	NOT10_FAS12009	NOT10	84
1663176	NOT10_FAS12009	NOT10	51
1663177	NOT10_FAS12009	NOT10	102
1663178	NOT10_FAS12009	NOT10	169
1663179	NOT10_FAS12009	NOT10	127
1663180	NOT10_FAS12009	NOT10	133
1663181	NOT10_FAS12009	NOT10	64
1663182	NOT10_FAS12009	NOT10	40
1663183	NOT10_FAS12009	NOT10	22
1663184	NOT10_FAS12009	NOT10	33
1663185	NOT10_FAS12009	NOT10	54
1663186	NOT10_FAS12009	NOT10	36
1663187	NOT10_FAS12009	NOT10	89
1663188	NOT10_FAS12009	NOT10	120
1663189	NOT10_FAS12009	NOT10	62
1663190	NOT10_FAS12009	NOT10	125
1663191	NOT10_FAS12009	NOT10	64
1663192	NOT10_FAS12009	NOT10	74
1663193	NOT10_FAS12009	NOT10	30
1663194	NOT10_FAS12009	NOT10	26
1663195	NOT10_FAS12009	NOT10	73
1663196	NOT10_FAS12009	NOT10	91
1663197	NOT10_FAS12009	NOT10	46
1663198	NOT10_FAS12009	NOT10	82
1663199	NOT10_FAS12009	NOT10	76
1663200	NOT10_FAS12009	NOT10	67
1663201	NOT10_FAS12009	NOT10	108
1663202	NOT10_FAS12009	NOT10	60
1663203	NOT10_FAS12009	NOT10	9
1663204	NOT10_FAS12009	NOT10	40
1663205	NOT10_FAS12009	NOT10	89
1663206	NOT10_FAS12009	NOT10	97
1663207	NOT10_FAS12009	NOT10	44
1663208	NOT10_FAS12009	NOT10	71
1663209	NOT10_FAS12009	NOT10	104
1663210	NOT10_FAS12009	NOT10	80
1663211	NOT10_FAS12009	NOT10	74
1663212	NOT10_FAS12009	NOT10	113
1663213	NOT10_FAS12009	NOT10	73
1663214	NOT10_FAS12009	NOT10	172
1663215	NOT10_FAS12009	NOT10	111
1663216	NOT10_FAS12009	NOT10	68
1663217	NOT10_FAS12009	NOT10	83
1663218	NOT10_FAS12009	NOT10	112
1663219	NOT10_FAS12009	NOT10	46
1663220	NOT10_FAS12009	NOT10	117
1663221	NOT10_FAS12009	NOT10	119
1663222	NOT10_FAS12009	NOT10	70
1663223	NOT10_FAS12009	NOT10	82
1663224	NOT10_FAS12009	NOT10	45
1663225	NOT10_FAS12009	NOT10	156
1663226	NOT10_FAS12009	NOT10	75
1663227	NOT10_FAS12009	NOT10	95
1663228	NOT10_FAS12009	NOT10	181
1663229	NOT10_FAS12009	NOT10	67
1663230	NOT10_FAS12009	NOT10	40
1663231	NOT10_FAS12009	NOT10	69
1663232	NOT10_FAS12009	NOT10	92
1663233	NOT10_FAS12009	NOT10	76
1663234	NOT10_FAS12009	NOT10	109
1663235	NOT10_FAS12009	NOT10	69
1663236	NOT10_FAS12009	NOT10	95
1663237	NOT10_FAS12009	NOT10	159
1663238	NOT10_FAS12009	NOT10	142
1663239	NOT10_FAS12009	NOT10	76
1663240	NOT10_FAS12009	NOT10	75
1663241	NOT10_FAS12009	NOT10	63
1663242	NOT10_FAS12009	NOT10	73
1663243	NOT10_FAS12009	NOT10	81
1663244	NOT10_FAS12009	NOT10	79
1663245	NOT10_FAS12009	NOT10	105
1663246	NOT10_FAS12009	NOT10	61
1663247	NOT10_FAS12009	NOT10	204
1663248	NOT10_FAS12009	NOT10	143
1663249	NOT10_FAS12009	NOT10	94
1663250	NOT10_FAS12009	NOT10	110
1663251	NOT10_FAS12009	NOT10	74
1663252	NOT10_FAS12009	NOT10	15
1663253	NOT10_FAS12009	NOT10	58
1663254	NOT10_FAS12009	NOT10	91
1663255	NOT10_FAS12009	NOT10	47
1663256	NOT10_FAS12009	NOT10	36
1663257	NOT10_FAS12009	NOT10	91
1663258	NOT10_FAS12009	NOT10	49
1663259	NOT10_FAS12009	NOT10	50
1663260	NOT10_FAS12009	NOT10	118
1663261	NOT10_FAS12009	NOT10	90
1663262	NOT10_FAS12009	NOT10	59
1663263	NOT10_FAS12009	NOT10	182
1663264	NOT10_FAS12009	NOT10	42
1663265	NOT10_FAS12009	NOT10	66
1663266	NOT10_FAS12009	NOT10	64
1663267	NOT10_FAS12009	NOT10	25
1663268	NOT10_FAS12009	NOT10	150
1663269	NOT10_FAS12009	NOT10	86
1663270	NOT10_FAS12009	NOT10	68
1663271	NOT10_FAS12009	NOT10	24
1663272	NOT10_FAS12009	NOT10	91
1663273	NOT10_FAS12009	NOT10	49
1663274	NOT10_FAS12009	NOT10	119
1663275	NOT10_FAS12009	NOT10	108
1663276	NOT10_FAS12009	NOT10	97
1663277	NOT10_FAS12009	NOT10	171
1663278	NOT10_FAS12009	NOT10	92
1663279	NOT10_FAS12009	NOT10	135
1663280	NOT10_FAS12009	NOT10	43
1663281	NOT10_FAS12009	NOT10	117
1663282	NOT10_FAS12009	NOT10	85
1663283	NOT10_FAS12009	NOT10	64
1663284	NOT10_FAS12009	NOT10	56
1663285	NOT10_FAS12009	NOT10	13
1663286	NOT10_FAS12009	NOT10	83
1663287	NOT10_FAS12009	NOT10	59
1663288	NOT10_FAS12009	NOT10	44
1663289	NOT10_FAS12009	NOT10	64
1663290	NOT10_FAS12009	NOT10	97
1663291	NOT10_FAS12009	NOT10	62
1663292	NOT10_FAS12009	NOT10	40
1663293	NOT10_FAS12009	NOT10	56
1663294	NOT10_FAS12009	NOT10	60
1663295	NOT10_FAS12009	NOT10	59
1663296	NOT10_FAS12009	NOT10	68
1663297	NOT10_FAS12009	NOT10	33
1663298	NOT10_FAS12009	NOT10	51
1663299	NOT10_FAS12009	NOT10	31
1663300	NOT10_FAS12009	NOT10	15
1663301	NOT10_FAS12009	NOT10	323
1663302	NOT10_FAS12009	NOT10	97
1663303	NOT10_FAS12009	NOT10	47
1663304	NOT10_FAS12009	NOT10	170
1663305	NOT10_FAS12009	NOT10	136
1663306	NOT10_FAS12009	NOT10	104
1663307	NOT10_FAS12009	NOT10	59
1663308	NOT10_FAS12009	NOT10	41
1663309	NOT10_FAS12009	NOT10	40
1663310	NOT10_FAS12009	NOT10	70
1663311	NOT10_FAS12009	NOT10	140
1663312	NOT10_FAS12009	NOT10	164
1663313	NOT10_FAS12009	NOT10	33
1663314	NOT10_FAS12009	NOT10	58
1663315	NOT10_FAS12009	NOT10	48
1663316	NOT10_FAS12009	NOT10	179
1663317	NOT10_FAS12009	NOT10	9
1663318	NOT10_FAS12009	NOT10	141
1663319	NOT10_FAS12009	NOT10	80
1663320	NOT10_FAS12009	NOT10	81
1663321	NOT10_FAS12009	NOT10	189
1663322	NOT10_FAS12009	NOT10	156
1663323	NOT10_FAS12009	NOT10	104
1663324	NOT10_FAS12009	NOT10	40
1663325	NOT10_FAS12009	NOT10	131
1663326	NOT10_FAS12009	NOT10	48
1663327	NOT10_FAS12009	NOT10	61
1663328	NOT10_FAS12009	NOT10	73
1663329	NOT10_FAS12009	NOT10	145
1663330	NOT10_FAS12009	NOT10	119
1663331	NOT10_FAS12009	NOT10	50
1663332	NOT10_FAS12009	NOT10	92
1663333	NOT10_FAS12009	NOT10	81
1663334	NOT10_FAS12009	NOT10	145
1663335	NOT10_FAS12009	NOT10	95
1663336	NOT10_FAS12009	NOT10	45
1663337	NOT10_FAS12009	NOT10	108
1663338	NOT10_FAS12009	NOT10	81
1663339	NOT10_FAS12009	NOT10	55
1663340	NOT10_FAS12009	NOT10	64
1663341	NOT10_FAS12009	NOT10	38
1663342	NOT10_FAS12009	NOT10	58
1663343	NOT10_FAS12009	NOT10	65
1663344	NOT10_FAS12009	NOT10	43
1663345	NOT10_FAS12009	NOT10	133
1663346	NOT10_FAS12009	NOT10	191
1663347	NOT10_FAS12009	NOT10	94
1663348	NOT10_FAS12009	NOT10	64
1663349	NOT10_FAS12009	NOT10	115
1663350	NOT10_FAS12009	NOT10	121
1663351	NOT10_FAS12009	NOT10	61
1663352	NOT10_FAS12009	NOT10	115
1663353	NOT10_FAS12009	NOT10	159
1663354	NOT10_FAS12009	NOT10	73
1663355	NOT10_FAS12009	NOT10	40
1663356	NOT10_FAS12009	NOT10	63
1663357	NOT10_FAS12009	NOT10	179
1663358	NOT10_FAS12009	NOT10	25
1663359	NOT10_FAS12009	NOT10	78
1663360	NOT10_FAS12009	NOT10	70
1663361	NOT10_FAS12009	NOT10	85
1663362	NOT10_FAS12009	NOT10	119
1663363	NOT10_FAS12009	NOT10	128
1663364	NOT10_FAS12009	NOT10	83
1663365	NOT10_FAS12009	NOT10	95
1663366	NOT10_FAS12009	NOT10	130
1663367	NOT10_FAS12009	NOT10	156
1663368	NOT10_FAS12009	NOT10	68
1663369	NOT10_FAS12009	NOT10	64
1663370	NOT10_FAS12009	NOT10	43
1663371	NOT10_FAS12009	NOT10	75
1663372	NOT10_FAS12009	NOT10	56
1663373	NOT10_FAS12009	NOT10	31
1663374	NOT10_FAS12009	NOT10	10
1663375	NOT10_FAS12009	NOT10	55
1663376	NOT10_FAS12009	NOT10	120
1663377	NOT10_FAS12009	NOT10	46
1663378	NOT10_FAS12009	NOT10	73
1663379	NOT10_FAS12009	NOT10	63
1663380	NOT10_FAS12009	NOT10	85
1663381	NOT10_FAS12009	NOT10	91
1663382	NOT10_FAS12009	NOT10	157
1663383	NOT10_FAS12009	NOT10	133
1663384	NOT10_FAS12009	NOT10	172
1663385	NOT10_FAS12009	NOT10	72
1663386	NOT10_FAS12009	NOT10	117
1663387	NOT10_FAS12009	NOT10	123
1663388	NOT10_FAS12009	NOT10	106
1663389	NOT10_FAS12009	NOT10	113
1663390	NOT10_FAS12009	NOT10	115
1663391	NOT10_FAS12009	NOT10	101
1663392	NOT10_FAS12009	NOT10	144
1663393	NOT10_FAS12009	NOT10	37
1663394	NOT10_FAS12009	NOT10	141
1663395	NOT10_FAS12009	NOT10	157
1663396	NOT10_FAS12009	NOT10	129
1663397	NOT10_FAS12009	NOT10	117
1663398	NOT10_FAS12009	NOT10	85
1663399	NOT10_FAS12009	NOT10	95
1663400	NOT10_FAS12009	NOT10	43
1663401	NOT10_FAS12009	NOT10	90
1663402	NOT10_FAS12009	NOT10	46
1663403	NOT10_FAS12009	NOT10	96
1663404	NOT10_FAS12009	NOT10	38
1663405	NOT10_FAS12009	NOT10	146
1663406	NOT10_FAS12009	NOT10	49
1663407	NOT10_FAS12009	NOT10	36
1663408	NOT10_FAS12009	NOT10	52
1663409	NOT10_FAS12009	NOT10	81
1663410	NOT10_FAS12009	NOT10	24
1663411	NOT10_FAS12009	NOT10	58
1663412	NOT10_FAS12009	NOT10	93
1663413	NOT10_FAS12009	NOT10	48
1663414	NOT10_FAS12009	NOT10	106
1663415	NOT10_FAS12009	NOT10	151
1663416	NOT10_FAS12009	NOT10	75
1663417	NOT10_FAS12009	NOT10	53
1663418	NOT10_FAS12009	NOT10	78
1663419	NOT10_FAS12009	NOT10	88
1663420	NOT10_FAS12009	NOT10	65
1663421	NOT10_FAS12009	NOT10	49
1663422	NOT10_FAS12009	NOT10	105
1663423	NOT10_FAS12009	NOT10	74
1663424	NOT10_FAS12009	NOT10	67
1663425	NOT10_FAS12009	NOT10	127
1663426	NOT10_FAS12009	NOT10	63
1663427	NOT10_FAS12009	NOT10	73
1663428	NOT10_FAS12009	NOT10	57
1663429	NOT10_FAS12009	NOT10	100
1663430	NOT10_FAS12009	NOT10	67
1663431	NOT10_FAS12009	NOT10	51
1663432	NOT10_FAS12009	NOT10	106
1663433	NOT10_FAS12009	NOT10	96
1663434	NOT10_FAS12009	NOT10	75
1663435	NOT10_FAS12009	NOT10	42
1663436	NOT10_FAS12009	NOT10	78
1663437	NOT10_FAS12009	NOT10	99
1663438	NOT10_FAS12009	NOT10	47
1663439	NOT10_FAS12009	NOT10	61
1663440	NOT10_FAS12009	NOT10	127
1663441	NOT10_FAS12009	NOT10	48
1663442	NOT10_FAS12009	NOT10	123
1663443	NOT10_FAS12009	NOT10	98
1663444	NOT10_FAS12009	NOT10	32
1663445	NOT10_FAS12009	NOT10	65
1663446	NOT10_FAS12009	NOT10	88
1663447	NOT10_FAS12009	NOT10	26
1663448	NOT10_FAS12009	NOT10	226
1663449	NOT10_FAS12009	NOT10	51
1663450	NOT10_FAS12009	NOT10	85
1663451	NOT10_FAS12009	NOT10	118
1663452	NOT10_FAS12009	NOT10	130
1663453	NOT10_FAS12009	NOT10	49
1663454	NOT10_FAS12009	NOT10	107
1663455	NOT10_FAS12009	NOT10	42
1663456	NOT10_FAS12009	NOT10	56
1663457	NOT10_FAS12009	NOT10	142
1663458	NOT10_FAS12009	NOT10	62
1663459	NOT10_FAS12009	NOT10	93
1663460	NOT10_FAS12009	NOT10	190
1663461	NOT10_FAS12009	NOT10	55
1663462	NOT10_FAS12009	NOT10	87
1663463	NOT10_FAS12009	NOT10	77
1663464	NOT10_FAS12009	NOT10	112
1663465	NOT10_FAS12009	NOT10	116
1663466	NOT10_FAS12009	NOT10	140
1663467	NOT10_FAS12009	NOT10	62
1663468	NOT10_FAS12009	NOT10	78
1663469	NOT10_FAS12009	NOT10	64
1663470	NOT10_FAS12009	NOT10	71
1663471	NOT10_FAS12009	NOT10	120
1663472	NOT10_FAS12009	NOT10	141
1663473	NOT10_FAS12009	NOT10	70
1663474	NOT10_FAS12009	NOT10	112
1663475	NOT10_FAS12009	NOT10	138
1663476	NOT10_FAS12009	NOT10	144
1663477	NOT10_FAS12009	NOT10	83
1663478	NOT10_FAS12009	NOT10	65
1663479	NOT10_FAS12009	NOT10	91
1663480	NOT10_FAS12009	NOT10	43
1663481	NOT10_FAS12009	NOT10	83
1663482	NOT10_FAS12009	NOT10	70
1663483	NOT10_FAS12009	NOT10	129
1663484	NOT10_FAS12009	NOT10	116
1663485	NOT10_FAS12009	NOT10	70
1663486	NOT10_FAS12009	NOT10	169
1663487	NOT10_FAS12009	NOT10	28
1663488	NOT10_FAS12009	NOT10	92
1663489	NOT10_FAS12009	NOT10	145
1663490	NOT10_FAS12009	NOT10	8
1663491	NOT10_FAS12009	NOT10	57
1663492	NOT10_FAS12009	NOT10	41
1663493	NOT10_FAS12009	NOT10	153
1663494	NOT10_FAS12009	NOT10	64
1663495	NOT10_FAS12009	NOT10	114
1663496	NOT10_FAS12009	NOT10	85
1663497	NOT10_FAS12009	NOT10	51
1663498	NOT10_FAS12009	NOT10	109
1663499	NOT10_FAS12009	NOT10	78
1663500	NOT10_FAS12009	NOT10	128
1663501	NOT10_FAS12009	NOT10	127
1663502	NOT10_FAS12009	NOT10	62
1663503	NOT10_FAS12009	NOT10	172
1663504	NOT10_FAS12009	NOT10	147
1663505	NOT10_FAS12009	NOT10	34
1663506	NOT10_FAS12009	NOT10	36
1663507	NOT10_FAS12009	NOT10	88
1663508	NOT10_FAS12009	NOT10	41
1663509	NOT10_FAS12009	NOT10	63
1663510	NOT10_FAS12009	NOT10	152
1663511	NOT10_FAS12009	NOT10	109
1663512	NOT10_FAS12009	NOT10	100
1663513	NOT10_FAS12009	NOT10	143
1663514	NOT10_FAS12009	NOT10	72
1663515	NOT10_FAS12009	NOT10	44
1663516	NOT10_FAS12009	NOT10	58
1663517	NOT10_FAS12009	NOT10	98
1663518	NOT10_FAS12009	NOT10	47
1663519	NOT10_FAS12009	NOT10	65
1663520	NOT10_FAS12009	NOT10	70
1663521	NOT10_FAS12009	NOT10	82
1663522	NOT10_FAS12009	NOT10	70
1663523	NOT10_FAS12009	NOT10	80
1663524	NOT10_FAS12009	NOT10	69
1663525	NOT10_FAS12009	NOT10	41
1663526	NOT10_FAS12009	NOT10	122
1663527	NOT10_FAS12009	NOT10	14
1663528	NOT10_FAS12009	NOT10	97
1663529	NOT10_FAS12009	NOT10	121
1663530	NOT10_FAS12009	NOT10	93
1663531	NOT10_FAS12009	NOT10	77
1663532	NOT10_FAS12009	NOT10	48
1663533	NOT10_FAS12009	NOT10	160
1663534	NOT10_FAS12009	NOT10	108
1663535	NOT10_FAS12009	NOT10	127
1663536	NOT10_FAS12009	NOT10	46
1663537	NOT10_FAS12009	NOT10	59
1663538	NOT10_FAS12009	NOT10	61
1663539	NOT10_FAS12009	NOT10	34
1663540	NOT10_FAS12009	NOT10	119
1663541	NOT10_FAS12009	NOT10	48
1663542	NOT10_FAS12009	NOT10	44
1663543	NOT10_FAS12009	NOT10	169
1663544	NOT10_FAS12009	NOT10	73
1663545	NOT10_FAS12009	NOT10	121
1663546	NOT10_FAS12009	NOT10	119
1663547	NOT10_FAS12009	NOT10	100
1663548	NOT10_FAS12009	NOT10	81
1663549	NOT10_FAS12009	NOT10	104
1663550	NOT10_FAS12009	NOT10	140
1663551	NOT10_FAS12009	NOT10	44
1663552	NOT10_FAS12009	NOT10	75
1663553	NOT10_FAS12009	NOT10	118
1663554	NOT10_FAS12009	NOT10	131
1663555	NOT10_FAS12009	NOT10	48
1663556	NOT10_FAS12009	NOT10	135
1663557	NOT10_FAS12009	NOT10	114
1663558	NOT10_FAS12009	NOT10	55
1663559	NOT10_FAS12009	NOT10	35
1663560	NOT10_FAS12009	NOT10	110
1663561	NOT10_FAS12009	NOT10	41
1663562	NOT10_FAS12009	NOT10	109
1663563	NOT10_FAS12009	NOT10	59
1663564	NOT10_FAS12009	NOT10	71
1663565	NOT10_FAS12009	NOT10	53
1663566	NOT10_FAS12009	NOT10	45
1663567	NOT10_FAS12009	NOT10	190
1663568	NOT10_FAS12009	NOT10	66
1663569	NOT10_FAS12009	NOT10	100
1663570	NOT10_FAS12009	NOT10	47
1663571	NOT10_FAS12009	NOT10	90
1663572	NOT10_FAS12009	NOT10	59
1663573	NOT10_FAS12009	NOT10	133
1663574	NOT10_FAS12009	NOT10	179
1663575	NOT10_FAS12009	NOT10	30
1663576	NOT10_FAS12009	NOT10	56
1663577	NOT10_FAS12009	NOT10	68
1663578	NOT10_FAS12009	NOT10	138
1663579	NOT10_FAS12009	NOT10	78
1663580	NOT10_FAS12009	NOT10	133
1663581	NOT10_FAS12009	NOT10	66
1663582	NOT10_FAS12009	NOT10	98
1663583	NOT10_FAS12009	NOT10	63
1663584	NOT10_FAS12009	NOT10	101
1663585	NOT10_FAS12009	NOT10	112
1663586	NOT10_FAS12009	NOT10	143
1663587	NOT10_FAS12009	NOT10	140
1663588	NOT10_FAS12009	NOT10	129
1663589	NOT10_FAS12009	NOT10	52
1663590	NOT10_FAS12009	NOT10	98
1663591	NOT10_FAS12009	NOT10	74
1663592	NOT10_FAS12009	NOT10	77
1663593	NOT10_FAS12009	NOT10	56
1663594	NOT10_FAS12009	NOT10	56
1663595	NOT10_FAS12009	NOT10	75
1663596	NOT10_FAS12009	NOT10	77
1663597	NOT10_FAS12009	NOT10	59
1663598	NOT10_FAS12009	NOT10	34
1663599	NOT10_FAS12009	NOT10	126
1663600	NOT10_FAS12009	NOT10	162
1663601	NOT10_FAS12009	NOT10	62
1663602	NOT10_FAS12009	NOT10	76
1663603	NOT10_FAS12009	NOT10	94
1663604	NOT10_FAS12009	NOT10	42
1663605	NOT10_FAS12009	NOT10	66
1663606	NOT10_FAS12009	NOT10	152
1663607	NOT10_FAS12009	NOT10	160
1663608	NOT10_FAS12009	NOT10	94
1663609	NOT10_FAS12009	NOT10	108
1663610	NOT10_FAS12009	NOT10	113
1663611	NOT10_FAS12009	NOT10	166
1663612	NOT10_FAS12009	NOT10	196
1663613	NOT10_FAS12009	NOT10	59
1663614	NOT10_FAS12009	NOT10	89
1663615	NOT10_FAS12009	NOT10	104
1663616	NOT10_FAS12009	NOT10	110
1663617	NOT10_FAS12009	NOT10	203
1663618	NOT10_FAS12009	NOT10	62
1663619	NOT10_FAS12009	NOT10	86
1663620	NOT10_FAS12009	NOT10	68
1663621	NOT10_FAS12009	NOT10	151
1663622	NOT10_FAS12009	NOT10	77
1663623	NOT10_FAS12009	NOT10	107
1663624	NOT10_FAS12009	NOT10	74
1663625	NOT10_FAS12009	NOT10	67
1663626	NOT10_FAS12009	NOT10	162
1663627	NOT10_FAS12009	NOT10	103
1663628	NOT10_FAS12009	NOT10	94
1663629	NOT10_FAS12009	NOT10	33
1663630	NOT10_FAS12009	NOT10	65
1663631	NOT10_FAS12009	NOT10	42
1663632	NOT10_FAS12009	NOT10	141
1663633	NOT10_FAS12009	NOT10	110
1663634	NOT10_FAS12009	NOT10	114
1663635	NOT10_FAS12009	NOT10	70
1663636	NOT10_FAS12009	NOT10	132
1663637	NOT10_FAS12009	NOT10	57
1663638	NOT10_FAS12009	NOT10	61
1663639	NOT10_FAS12009	NOT10	73
1663640	NOT10_FAS12009	NOT10	83
1663641	NOT10_FAS12009	NOT10	36
1663642	NOT10_FAS12009	NOT10	79
1663643	NOT10_FAS12009	NOT10	53
1663644	NOT10_FAS12009	NOT10	61
1663645	NOT10_FAS12009	NOT10	75
1663646	NOT10_FAS12009	NOT10	76
1663647	NOT10_FAS12009	NOT10	57
1663648	NOT10_FAS12009	NOT10	37
1663649	NOT10_FAS12009	NOT10	114
1663650	NOT10_FAS12009	NOT10	64
1663651	NOT10_FAS12009	NOT10	78
1663652	NOT10_FAS12009	NOT10	75
1663653	NOT10_FAS12009	NOT10	65
1663654	NOT10_FAS12009	NOT10	44
1663655	NOT10_FAS12009	NOT10	44
1663656	NOT10_FAS12009	NOT10	166
1663657	NOT10_FAS12009	NOT10	54
1663658	NOT10_FAS12009	NOT10	154
1663659	NOT10_FAS12009	NOT10	147
1663660	NOT10_FAS12009	NOT10	71
1663661	NOT10_FAS12009	NOT10	68
1663662	NOT10_FAS12009	NOT10	197
1663663	NOT10_FAS12009	NOT10	53
1663664	NOT10_FAS12009	NOT10	134
1663665	NOT10_FAS12009	NOT10	104
1663666	NOT10_FAS12009	NOT10	149
1663667	NOT10_FAS12009	NOT10	172
1663668	NOT10_FAS12009	NOT10	59
1663669	NOT10_FAS12009	NOT10	171
1663670	NOT10_FAS12009	NOT10	10
1663671	NOT10_FAS12009	NOT10	63
1663672	NOT10_FAS12009	NOT10	72
1663673	NOT10_FAS12009	NOT10	77
1663674	NOT10_FAS12009	NOT10	109
1663675	NOT10_FAS12009	NOT10	58
1663676	NOT10_FAS12009	NOT10	83
1663677	NOT10_FAS12009	NOT10	174
1663678	NOT10_FAS12009	NOT10	150
1663679	NOT10_FAS12009	NOT10	125
1663680	NOT10_FAS12009	NOT10	111
1663681	NOT10_FAS12009	NOT10	31
1663682	NOT10_FAS12009	NOT10	130
1663683	NOT10_FAS12009	NOT10	50
1663684	NOT10_FAS12009	NOT10	124
1663685	NOT10_FAS12009	NOT10	30
1663686	NOT10_FAS12009	NOT10	90
1663687	NOT10_FAS12009	NOT10	91
1663688	NOT10_FAS12009	NOT10	39
1663689	NOT10_FAS12009	NOT10	110
1663690	NOT10_FAS12009	NOT10	43
1663691	NOT10_FAS12009	NOT10	78
1663692	NOT10_FAS12009	NOT10	68
1663693	NOT10_FAS12009	NOT10	50
1663694	NOT10_FAS12009	NOT10	106
1663695	NOT10_FAS12009	NOT10	151
1663696	NOT10_FAS12009	NOT10	30
1663697	NOT10_FAS12009	NOT10	134
1663698	NOT10_FAS12009	NOT10	58
1663699	NOT10_FAS12009	NOT10	76
1663700	NOT10_FAS12009	NOT10	162
1663701	NOT10_FAS12009	NOT10	118
1663702	NOT10_FAS12009	NOT10	122
1663703	NOT10_FAS12009	NOT10	119
1663704	NOT10_FAS12009	NOT10	74
1663705	NOT10_FAS12009	NOT10	77
1663706	NOT10_FAS12009	NOT10	86
1663707	NOT10_FAS12009	NOT10	50
1663708	NOT10_FAS12009	NOT10	78
1663709	NOT10_FAS12009	NOT10	8
1663710	NOT10_FAS12009	NOT10	69
1663711	NOT10_FAS12009	NOT10	35
1663712	NOT10_FAS12009	NOT10	95
1663713	NOT10_FAS12009	NOT10	29
1663714	NOT10_FAS12009	NOT10	23
1663715	NOT10_FAS12009	NOT10	65
1663716	NOT10_FAS12009	NOT10	75
1663717	NOT10_FAS12009	NOT10	88
1663718	NOT10_FAS12009	NOT10	71
1663719	NOT10_FAS12009	NOT10	69
1663720	NOT10_FAS12009	NOT10	22
1663721	NOT10_FAS12009	NOT10	79
1663722	NOT10_FAS12009	NOT10	81
1663723	NOT10_FAS12009	NOT10	38
1663724	NOT10_FAS12009	NOT10	79
1663725	NOT10_FAS12009	NOT10	53
1663726	NOT10_FAS12009	NOT10	26
1663727	NOT10_FAS12009	NOT10	297
1663728	NOT10_FAS12009	NOT10	34
1663729	NOT10_FAS12009	NOT10	19
1663730	NOT10_FAS12009	NOT10	50
1663731	NOT10_FAS12009	NOT10	54
1663732	NOT10_FAS12009	NOT10	175
1663733	NOT10_FAS12009	NOT10	54
1663734	NOT10_FAS12009	NOT10	150
1663735	NOT10_FAS12009	NOT10	68
1663736	NOT10_FAS12009	NOT10	56
1663737	NOT10_FAS12009	NOT10	92
1663738	NOT10_FAS12009	NOT10	75
1663739	NOT10_FAS12009	NOT10	50
1663740	NOT10_FAS12009	NOT10	118
1663741	NOT10_FAS12009	NOT10	32
1663742	NOT10_FAS12009	NOT10	94
1663743	NOT10_FAS12009	NOT10	153
1663744	NOT10_FAS12009	NOT10	40
1663745	NOT10_FAS12009	NOT10	98
1663746	NOT10_FAS12009	NOT10	35
1663747	NOT10_FAS12009	NOT10	33
1663748	NOT10_FAS12009	NOT10	97
1663749	NOT10_FAS12009	NOT10	139
1663750	NOT10_FAS12009	NOT10	27
1663751	NOT10_FAS12009	NOT10	45
1663752	NOT10_FAS12009	NOT10	45
1663753	NOT10_FAS12009	NOT10	112
1663754	NOT10_FAS12009	NOT10	53
1663755	NOT10_FAS12009	NOT10	140
1663756	NOT10_FAS12009	NOT10	86
1663757	NOT10_FAS12009	NOT10	88
1663758	NOT10_FAS12009	NOT10	60
1663759	NOT10_FAS12009	NOT10	62
1663760	NOT10_FAS12009	NOT10	69
1663761	NOT10_FAS12009	NOT10	27
1663762	NOT10_FAS12009	NOT10	131
1663763	NOT10_FAS12009	NOT10	106
1663764	NOT10_FAS12009	NOT10	41
1663765	NOT10_FAS12009	NOT10	161
1663766	NOT10_FAS12009	NOT10	86
1663767	NOT10_FAS12009	NOT10	61
1663768	NOT10_FAS12009	NOT10	32
1663769	NOT10_FAS12009	NOT10	76
1663770	NOT10_FAS12009	NOT10	91
1663771	NOT10_FAS12009	NOT10	201
1663772	NOT10_FAS12009	NOT10	32
1663773	NOT10_FAS12009	NOT10	47
1663774	NOT10_FAS12009	NOT10	31
1663775	NOT10_FAS12009	NOT10	80
1663776	NOT10_FAS12009	NOT10	160
1663777	NOT10_FAS12009	NOT10	114
1663778	NOT10_FAS12009	NOT10	71
1663779	NOT10_FAS12009	NOT10	118
1663780	NOT10_FAS12009	NOT10	162
1663781	NOT10_FAS12009	NOT10	65
1663782	NOT10_FAS12009	NOT10	272
1663783	NOT10_FAS12009	NOT10	63
1663784	NOT10_FAS12009	NOT10	59
1663785	NOT10_FAS12009	NOT10	150
1663786	NOT10_FAS12009	NOT10	43
1663787	NOT10_FAS12009	NOT10	78
1663788	NOT10_FAS12009	NOT10	66
1663789	NOT10_FAS12009	NOT10	74
1663790	NOT10_FAS12009	NOT10	41
1663791	NOT10_FAS12009	NOT10	111
1663792	NOT10_FAS12009	NOT10	41
1663793	NOT10_FAS12009	NOT10	51
1663794	NOT10_FAS12009	NOT10	109
1663795	NOT10_FAS12009	NOT10	105
1663796	NOT10_FAS12009	NOT10	84
1663797	NOT10_FAS12009	NOT10	140
1663798	NOT10_FAS12009	NOT10	130
1663799	NOT10_FAS12009	NOT10	78
1663800	NOT10_FAS12009	NOT10	50
1663801	NOT10_FAS12009	NOT10	156
1663802	NOT10_FAS12009	NOT10	147
1663803	NOT10_FAS12009	NOT10	41
1663804	NOT10_FAS12009	NOT10	70
1663805	NOT10_FAS12009	NOT10	91
1663806	NOT10_FAS12009	NOT10	104
1663807	NOT10_FAS12009	NOT10	76
1663808	NOT10_FAS12009	NOT10	139
1663809	NOT10_FAS12009	NOT10	80
1663810	NOT10_FAS12009	NOT10	132
1663811	NOT10_FAS12009	NOT10	127
1663812	NOT10_FAS12009	NOT10	37
1663813	NOT10_FAS12009	NOT10	82
1663814	NOT10_FAS12009	NOT10	71
1663815	NOT10_FAS12009	NOT10	111
1663816	NOT10_FAS12009	NOT10	115
1663817	NOT10_FAS12009	NOT10	52
1663818	NOT10_FAS12009	NOT10	51
1663819	NOT10_FAS12009	NOT10	75
1663820	NOT10_FAS12009	NOT10	96
1663821	NOT10_FAS12009	NOT10	48
1663822	NOT10_FAS12009	NOT10	114
1663823	NOT10_FAS12009	NOT10	65
1663824	NOT10_FAS12009	NOT10	75
1663825	NOT10_FAS12009	NOT10	61
1663826	NOT10_FAS12009	NOT10	137
1663827	NOT10_FAS12009	NOT10	93
1663828	NOT10_FAS12009	NOT10	66
1663829	NOT10_FAS12009	NOT10	62
1663830	NOT10_FAS12009	NOT10	161
1663831	NOT10_FAS12009	NOT10	133
1663832	NOT10_FAS12009	NOT10	25
1663833	NOT10_FAS12009	NOT10	146
1663834	NOT10_FAS12009	NOT10	57
1663835	NOT10_FAS12009	NOT10	156
1663836	NOT10_FAS12009	NOT10	121
1663837	NOT10_FAS12009	NOT10	104
1663838	NOT10_FAS12009	NOT10	62
1663839	NOT10_FAS12009	NOT10	82
1663840	NOT10_FAS12009	NOT10	74
1663841	NOT10_FAS12009	NOT10	87
1663842	NOT10_FAS12009	NOT10	107
1663843	NOT10_FAS12009	NOT10	55
1663844	NOT10_FAS12009	NOT10	171
1663845	NOT10_FAS12009	NOT10	156
1663846	NOT10_FAS12009	NOT10	157
1663847	NOT10_FAS12009	NOT10	93
1663848	NOT10_FAS12009	NOT10	90
1663849	NOT10_FAS12009	NOT10	99
1663850	NOT10_FAS12009	NOT10	63
1663851	NOT10_FAS12009	NOT10	119
1663852	NOT10_FAS12009	NOT10	85
1663853	NOT10_FAS12009	NOT10	82
1663854	NOT10_FAS12009	NOT10	110
1663855	NOT10_FAS12009	NOT10	88
1663856	NOT10_FAS12009	NOT10	68
1663857	NOT10_FAS12009	NOT10	108
1663858	NOT10_FAS12009	NOT10	52
1663859	NOT10_FAS12009	NOT10	84
1663860	NOT10_FAS12009	NOT10	50
1663861	NOT10_FAS12009	NOT10	110
1663862	NOT10_FAS12009	NOT10	42
1663863	NOT10_FAS12009	NOT10	138
1663864	NOT10_FAS12009	NOT10	122
1663865	NOT10_FAS12009	NOT10	34
1663866	NOT10_FAS12009	NOT10	106
1663867	NOT10_FAS12009	NOT10	75
1663868	NOT10_FAS12009	NOT10	51
1663869	NOT10_FAS12009	NOT10	69
1663870	NOT10_FAS12009	NOT10	58
1663871	NOT10_FAS12009	NOT10	98
1663872	NOT10_FAS12009	NOT10	29
1663873	NOT10_FAS12009	NOT10	124
1663874	NOT10_FAS12009	NOT10	124
1663875	NOT10_FAS12009	NOT10	53
1663876	NOT10_FAS12009	NOT10	110
1663877	NOT10_FAS12009	NOT10	95
1663878	NOT10_FAS12009	NOT10	58
1663879	NOT10_FAS12009	NOT10	130
1663880	NOT10_FAS12009	NOT10	104
1663881	NOT10_FAS12009	NOT10	180
1663882	NOT10_FAS12009	NOT10	53
1663883	NOT10_FAS12009	NOT10	38
1663884	NOT10_FAS12009	NOT10	41
1663885	NOT10_FAS12009	NOT10	40
1663886	NOT10_FAS12009	NOT10	157
1663887	NOT10_FAS12009	NOT10	101
1663888	NOT10_FAS12009	NOT10	85
1663889	NOT10_FAS12009	NOT10	137
1663890	NOT10_FAS12009	NOT10	47
1663891	NOT10_FAS12009	NOT10	54
1663892	NOT10_FAS12009	NOT10	58
1663893	NOT10_FAS12009	NOT10	134
1663894	NOT10_FAS12009	NOT10	51
1663895	NOT10_FAS12009	NOT10	26
1663896	NOT10_FAS12009	NOT10	60
1663897	NOT10_FAS12009	NOT10	57
1663898	NOT10_FAS12009	NOT10	72
1663899	NOT10_FAS12009	NOT10	151
1663900	NOT10_FAS12009	NOT10	113
1663901	NOT10_FAS12009	NOT10	70
1663902	NOT10_FAS12009	NOT10	77
1663903	NOT10_FAS12009	NOT10	102
1663904	NOT10_FAS12009	NOT10	172
1663905	NOT10_FAS12009	NOT10	91
1663906	NOT10_FAS12009	NOT10	92
1663907	NOT10_FAS12009	NOT10	67
1663908	NOT10_FAS12009	NOT10	119
1663909	NOT10_FAS12009	NOT10	170
1663910	NOT10_FAS12009	NOT10	164
1663911	NOT10_FAS12009	NOT10	60
1663912	NOT10_FAS12009	NOT10	83
1663913	NOT10_FAS12009	NOT10	89
1663914	NOT10_FAS12009	NOT10	106
1663915	NOT10_FAS12009	NOT10	79
1663916	NOT10_FAS12009	NOT10	111
1663917	NOT10_FAS12009	NOT10	121
1663918	NOT10_FAS12009	NOT10	33
1663919	NOT10_FAS12009	NOT10	224
1663920	NOT10_FAS12009	NOT10	104
1663921	NOT10_FAS12009	NOT10	203
1663922	NOT10_FAS12009	NOT10	32
1663923	NOT10_FAS12009	NOT10	31
1663924	NOT10_FAS12009	NOT10	46
1663925	NOT10_FAS12009	NOT10	114
1663926	NOT10_FAS12009	NOT10	154
1663927	NOT10_FAS12009	NOT10	165
1663928	NOT10_FAS12009	NOT10	126
1663929	NOT10_FAS12009	NOT10	138
1663930	NOT10_FAS12009	NOT10	83
1663931	NOT10_FAS12009	NOT10	104
1663932	NOT10_FAS12009	NOT10	93
1663933	NOT10_FAS12009	NOT10	96
1663934	NOT10_FAS12009	NOT10	8
1663935	NOT10_FAS12009	NOT10	102
1663936	NOT10_FAS12009	NOT10	88
1663937	NOT10_FAS12009	NOT10	84
1663938	NOT10_FAS12009	NOT10	86
1663939	NOT10_FAS12009	NOT10	64
1663940	NOT10_FAS12009	NOT10	85
1663941	NOT10_FAS12009	NOT10	94
1663942	NOT10_FAS12009	NOT10	84
1663943	NOT10_FAS12009	NOT10	87
1663944	NOT10_FAS12009	NOT10	39
1663945	NOT10_FAS12009	NOT10	226
1663946	NOT10_FAS12009	NOT10	178
1663947	NOT10_FAS12009	NOT10	77
1663948	NOT10_FAS12009	NOT10	74
1663949	NOT10_FAS12009	NOT10	67
1663950	NOT10_FAS12009	NOT10	184
1663951	NOT10_FAS12009	NOT10	97
1663952	NOT10_FAS12009	NOT10	71
1663953	NOT10_FAS12009	NOT10	41
1663954	NOT10_FAS12009	NOT10	103
1663955	NOT10_FAS12009	NOT10	134
1663956	NOT10_FAS12009	NOT10	76
1663957	NOT10_FAS12009	NOT10	174
1663958	NOT10_FAS12009	NOT10	103
1663959	NOT10_FAS12009	NOT10	91
1663960	NOT10_FAS12009	NOT10	162
1663961	NOT10_FAS12009	NOT10	131
1663962	NOT10_FAS12009	NOT10	83
1663963	NOT10_FAS12009	NOT10	74
1663964	NOT10_FAS12009	NOT10	93
1663965	NOT10_FAS12009	NOT10	85
1663966	NOT10_FAS12009	NOT10	132
1663967	NOT10_FAS12009	NOT10	81
1663968	NOT10_FAS12009	NOT10	104
1663969	NOT10_FAS12009	NOT10	89
1663970	NOT10_FAS12009	NOT10	158
1663971	NOT10_FAS12009	NOT10	206
1663972	NOT10_FAS12009	NOT10	23
1663973	NOT10_FAS12009	NOT10	114
1663974	NOT10_FAS12009	NOT10	84
1663975	NOT10_FAS12009	NOT10	108
1663976	NOT10_FAS12009	NOT10	38
1663977	NOT10_FAS12009	NOT10	144
1663978	NOT10_FAS12009	NOT10	64
1663979	NOT10_FAS12009	NOT10	125
1663980	NOT10_FAS12009	NOT10	105
1663981	NOT10_FAS12009	NOT10	179
1663982	NOT10_FAS12009	NOT10	81
1663983	NOT10_FAS12009	NOT10	52
1663984	NOT10_FAS12009	NOT10	58
1663985	NOT10_FAS12009	NOT10	80
1663986	NOT10_FAS12009	NOT10	71
1663987	NOT10_FAS12009	NOT10	99
1663988	NOT10_FAS12009	NOT10	104
1663989	NOT10_FAS12009	NOT10	53
1663990	NOT10_FAS12009	NOT10	71
1663991	NOT10_FAS12009	NOT10	124
1663992	NOT10_FAS12009	NOT10	83
1663993	NOT10_FAS12009	NOT10	59
1663994	NOT10_FAS12009	NOT10	49
1663995	NOT10_FAS12009	NOT10	71
1663996	NOT10_FAS12009	NOT10	133
1663997	NOT10_FAS12009	NOT10	78
1663998	NOT10_FAS12009	NOT10	42
1663999	NOT10_FAS12009	NOT10	43
1664000	NOT10_FAS12009	NOT10	49
1664001	NOT10_FAS12009	NOT10	89
1664002	NOT10_FAS12009	NOT10	92
1664003	NOT10_FAS12009	NOT10	135
1664004	NOT10_FAS12009	NOT10	73
1664005	NOT10_FAS12009	NOT10	97
1664006	NOT10_FAS12009	NOT10	86
1664007	NOT10_FAS12009	NOT10	41
1664008	NOT10_FAS12009	NOT10	166
1664009	NOT10_FAS12009	NOT10	52
1664010	NOT10_FAS12009	NOT10	55
1664011	NOT10_FAS12009	NOT10	90
1664012	NOT10_FAS12009	NOT10	121
1664013	NOT10_FAS12009	NOT10	52
1664014	NOT10_FAS12009	NOT10	129
1664015	NOT10_FAS12009	NOT10	107
1664016	NOT10_FAS12009	NOT10	74
1664017	NOT10_FAS12009	NOT10	128
1664018	NOT10_FAS12009	NOT10	110
1664019	NOT10_FAS12009	NOT10	100
1664020	NOT10_FAS12009	NOT10	64
1664021	NOT10_FAS12009	NOT10	89
1664022	NOT10_FAS12009	NOT10	68
1664023	NOT10_FAS12009	NOT10	99
1664024	NOT10_FAS12009	NOT10	86
1664025	NOT10_FAS12009	NOT10	21
1664026	NOT10_FAS12009	NOT10	29
1664027	NOT10_FAS12009	NOT10	61
1664028	NOT10_FAS12009	NOT10	42
1664029	NOT10_FAS12009	NOT10	55
1664030	NOT10_FAS12009	NOT10	61
1664031	NOT10_FAS12009	NOT10	76
1664032	NOT10_FAS12009	NOT10	103
1664033	NOT10_FAS12009	NOT10	112
1664034	NOT10_FAS12009	NOT10	84
1664035	NOT10_FAS12009	NOT10	67
1664036	NOT10_FAS12009	NOT10	77
1664037	NOT10_FAS12009	NOT10	68
1664038	NOT10_FAS12009	NOT10	46
1664039	NOT10_FAS12009	NOT10	85
1664040	NOT10_FAS12009	NOT10	42
1664041	NOT10_FAS12009	NOT10	127
1664042	NOT10_FAS12009	NOT10	36
1664043	NOT10_FAS12009	NOT10	24
1664044	NOT10_FAS12009	NOT10	140
1664045	NOT10_FAS12009	NOT10	79
1664046	NOT10_FAS12009	NOT10	99
1664047	NOT10_FAS12009	NOT10	33
1664048	NOT10_FAS12009	NOT10	96
1664049	NOT10_FAS12009	NOT10	10
1664050	NOT10_FAS12009	NOT10	103
1664051	NOT10_FAS12009	NOT10	230
1664052	NOT10_FAS12009	NOT10	64
1664053	NOT10_FAS12009	NOT10	106
1664054	NOT10_FAS12009	NOT10	100
1664055	NOT10_FAS12009	NOT10	135
1664056	NOT10_FAS12009	NOT10	200
1664057	NOT10_FAS12009	NOT10	56
1664058	NOT10_FAS12009	NOT10	53
1664059	NOT10_FAS12009	NOT10	128
1664060	NOT10_FAS12009	NOT10	69
1664061	NOT10_FAS12009	NOT10	122
1664062	NOT10_FAS12009	NOT10	97
1664063	NOT10_FAS12009	NOT10	183
1664064	NOT10_FAS12009	NOT10	94
1664065	NOT10_FAS12009	NOT10	54
1664066	NOT10_FAS12009	NOT10	74
1664067	NOT10_FAS12009	NOT10	94
1664068	NOT10_FAS12009	NOT10	84
1664069	NOT10_FAS12009	NOT10	112
1664070	NOT10_FAS12009	NOT10	184
1664071	NOT10_FAS12009	NOT10	159
1664072	NOT10_FAS12009	NOT10	69
1664073	NOT10_FAS12009	NOT10	49
1664074	NOT10_FAS12009	NOT10	122
1664075	NOT10_FAS12009	NOT10	73
1664076	NOT10_FAS12009	NOT10	42
1664077	NOT10_FAS12009	NOT10	81
1664078	NOT10_FAS12009	NOT10	149
1664079	NOT10_FAS12009	NOT10	38
1664080	NOT10_FAS12009	NOT10	112
1664081	NOT10_FAS12009	NOT10	96
1664082	NOT10_FAS12009	NOT10	120
1664083	NOT10_FAS12009	NOT10	89
1664084	NOT10_FAS12009	NOT10	67
1664085	NOT10_FAS12009	NOT10	76
1664086	NOT10_FAS12009	NOT10	21
1664087	NOT10_FAS12009	NOT10	70
1664088	NOT10_FAS12009	NOT10	77
1664089	NOT10_FAS12009	NOT10	83
1664090	NOT10_FAS12009	NOT10	20
1664091	NOT10_FAS12009	NOT10	148
1664092	NOT10_FAS12009	NOT10	52
1664093	NOT10_FAS12009	NOT10	138
1664094	NOT10_FAS12009	NOT10	99
1664095	NOT10_FAS12009	NOT10	68
1664096	NOT10_FAS12009	NOT10	120
1664097	NOT10_FAS12009	NOT10	96
1664098	NOT10_FAS12009	NOT10	113
1664099	NOT10_FAS12009	NOT10	97
1664100	NOT10_FAS12009	NOT10	74
1664101	NOT10_FAS12009	NOT10	55
1664102	NOT10_FAS12009	NOT10	50
1664103	NOT10_FAS12009	NOT10	143
1664104	NOT10_FAS12009	NOT10	54
1664105	NOT10_FAS12009	NOT10	93
1664106	NOT10_FAS12009	NOT10	110
1664107	NOT10_FAS12009	NOT10	96
1664108	NOT10_FAS12009	NOT10	68
1664109	NOT10_FAS12009	NOT10	52
1664110	NOT10_FAS12009	NOT10	139
1664111	NOT10_FAS12009	NOT10	143
1664112	NOT10_FAS12009	NOT10	157
1664113	NOT10_FAS12009	NOT10	49
1664114	NOT10_FAS12009	NOT10	61
1664115	NOT10_FAS12009	NOT10	83
1664116	NOT10_FAS12009	NOT10	95
1664117	NOT10_FAS12009	NOT10	68
1664118	NOT10_FAS12009	NOT10	51
1664119	NOT10_FAS12009	NOT10	111
1664120	NOT10_FAS12009	NOT10	59
1664121	NOT10_FAS12009	NOT10	124
1664122	NOT10_FAS12009	NOT10	66
1664123	NOT10_FAS12009	NOT10	38
1664124	NOT10_FAS12009	NOT10	90
1664125	NOT10_FAS12009	NOT10	127
1664126	NOT10_FAS12009	NOT10	133
1664127	NOT10_FAS12009	NOT10	76
1664128	NOT10_FAS12009	NOT10	65
1664129	NOT10_FAS12009	NOT10	163
1664130	NOT10_FAS12009	NOT10	57
1664131	NOT10_FAS12009	NOT10	42
1664132	NOT10_FAS12009	NOT10	70
1664133	NOT10_FAS12009	NOT10	97
1664134	NOT10_FAS12009	NOT10	21
1664135	NOT10_FAS12009	NOT10	89
1664136	NOT10_FAS12009	NOT10	60
1664137	NOT10_FAS12009	NOT10	122
1664138	NOT10_FAS12009	NOT10	178
1664139	NOT10_FAS12009	NOT10	94
1664140	NOT10_FAS12009	NOT10	78
1664141	NOT10_FAS12009	NOT10	151
1664142	NOT10_FAS12009	NOT10	150
1664143	NOT10_FAS12009	NOT10	84
1664144	NOT10_FAS12009	NOT10	68
1664145	NOT10_FAS12009	NOT10	61
1664146	NOT10_FAS12009	NOT10	113
1664147	NOT10_FAS12009	NOT10	45
1664148	NOT10_FAS12009	NOT10	33
1664149	NOT10_FAS12009	NOT10	43
1664150	NOT10_FAS12009	NOT10	113
1664151	NOT10_FAS12009	NOT10	25
1664152	NOT10_FAS12009	NOT10	65
1664153	NOT10_FAS12009	NOT10	112
1664154	NOT10_FAS12009	NOT10	95
1664155	NOT10_FAS12009	NOT10	76
1664156	NOT10_FAS12009	NOT10	133
1664157	NOT10_FAS12009	NOT10	51
1664158	NOT10_FAS12009	NOT10	149
1664159	NOT10_FAS12009	NOT10	85
1664160	NOT10_FAS12009	NOT10	65
1664161	NOT10_FAS12009	NOT10	169
1664162	NOT10_FAS12009	NOT10	53
1664163	NOT10_FAS12009	NOT10	133
1664164	NOT10_FAS12009	NOT10	78
1664165	NOT10_FAS12009	NOT10	89
1664166	NOT10_FAS12009	NOT10	161
1664167	NOT10_FAS12009	NOT10	132
1664168	NOT10_FAS12009	NOT10	60
1664169	NOT10_FAS12009	NOT10	79
1664170	NOT10_FAS12009	NOT10	137
1664171	NOT10_FAS12009	NOT10	77
1664172	NOT10_FAS12009	NOT10	76
1664173	NOT10_FAS12009	NOT10	52
1664174	NOT10_FAS12009	NOT10	110
1664175	NOT10_FAS12009	NOT10	72
1664176	NOT10_FAS12009	NOT10	150
1664177	NOT10_FAS12009	NOT10	121
1664178	NOT10_FAS12009	NOT10	202
1664179	NOT10_FAS12009	NOT10	116
1664180	NOT10_FAS12009	NOT10	74
1664181	NOT10_FAS12009	NOT10	69
1664182	NOT10_FAS12009	NOT10	122
1664183	NOT10_FAS12009	NOT10	46
1664184	NOT10_FAS12009	NOT10	103
1664185	NOT10_FAS12009	NOT10	187
1664186	NOT10_FAS12009	NOT10	139
1664187	NOT10_FAS12009	NOT10	143
1664188	NOT10_FAS12009	NOT10	146
1664189	NOT10_FAS12009	NOT10	205
1664190	NOT10_FAS12009	NOT10	30
1664191	NOT10_FAS12009	NOT10	68
1664192	NOT10_FAS12009	NOT10	89
1664193	NOT10_FAS12009	NOT10	82
1664194	NOT10_FAS12009	NOT10	106
1664195	NOT10_FAS12009	NOT10	80
1664196	NOT10_FAS12009	NOT10	79
1664197	NOT10_FAS12009	NOT10	69
1664198	NOT10_FAS12009	NOT10	27
1664199	NOT10_FAS12009	NOT10	137
1664200	NOT10_FAS12009	NOT10	70
1664201	NOT10_FAS12009	NOT10	171
1664202	NOT10_FAS12009	NOT10	38
1664203	NOT10_FAS12009	NOT10	75
1664204	NOT10_FAS12009	NOT10	131
1664205	NOT10_FAS12009	NOT10	82
1664206	NOT10_FAS12009	NOT10	36
1664207	NOT10_FAS12009	NOT10	38
1664208	NOT10_FAS12009	NOT10	173
1664209	NOT10_FAS12009	NOT10	63
1664210	NOT10_FAS12009	NOT10	62
1664211	NOT10_FAS12009	NOT10	159
1664212	NOT10_FAS12009	NOT10	7
1664213	NOT10_FAS12009	NOT10	80
1664214	NOT10_FAS12009	NOT10	67
1664215	NOT10_FAS12009	NOT10	101
1664216	NOT10_FAS12009	NOT10	189
1664217	NOT10_FAS12009	NOT10	85
1664218	NOT10_FAS12009	NOT10	166
1664219	NOT10_FAS12009	NOT10	45
1664220	NOT10_FAS12009	NOT10	124
1664221	NOT10_FAS12009	NOT10	86
1664222	NOT10_FAS12009	NOT10	81
1664223	NOT10_FAS12009	NOT10	62
1664224	NOT10_FAS12009	NOT10	86
1664225	NOT10_FAS12009	NOT10	149
1664226	NOT10_FAS12009	NOT10	40
1664227	NOT10_FAS12009	NOT10	105
1664228	NOT10_FAS12009	NOT10	103
1664229	NOT10_FAS12009	NOT10	117
1664230	NOT10_FAS12009	NOT10	47
1664231	NOT10_FAS12009	NOT10	82
1664232	NOT10_FAS12009	NOT10	68
1664233	NOT10_FAS12009	NOT10	53
1664234	NOT10_FAS12009	NOT10	19
1664235	NOT10_FAS12009	NOT10	42
1664236	NOT10_FAS12009	NOT10	88
1664237	NOT10_FAS12009	NOT10	58
1664238	NOT10_FAS12009	NOT10	50
1664239	NOT10_FAS12009	NOT10	40
1664240	NOT10_FAS12009	NOT10	48
1664241	NOT10_FAS12009	NOT10	91
1664242	NOT10_FAS12009	NOT10	99
1664243	NOT10_FAS12009	NOT10	107
1664244	NOT10_FAS12009	NOT10	63
1664245	NOT10_FAS12009	NOT10	115
1664246	NOT10_FAS12009	NOT10	53
1664247	NOT10_FAS12009	NOT10	43
1664248	NOT10_FAS12009	NOT10	99
1664249	NOT10_FAS12009	NOT10	124
1664250	NOT10_FAS12009	NOT10	99
1664251	NOT10_FAS12009	NOT10	67
1664252	NOT10_FAS12009	NOT10	80
1664253	NOT10_FAS12009	NOT10	103
1664254	NOT10_FAS12009	NOT10	114
1664255	NOT10_FAS12009	NOT10	43
1664256	NOT10_FAS12009	NOT10	42
1664257	NOT10_FAS12009	NOT10	74
1664258	NOT10_FAS12009	NOT10	98
1664259	NOT10_FAS12009	NOT10	60
1664260	NOT10_FAS12009	NOT10	75
1664261	NOT10_FAS12009	NOT10	36
1664262	NOT10_FAS12009	NOT10	140
1664263	NOT10_FAS12009	NOT10	116
1664264	NOT10_FAS12009	NOT10	103
1664265	NOT10_FAS12009	NOT10	147
1664266	NOT10_FAS12009	NOT10	122
1664267	NOT10_FAS12009	NOT10	54
1664268	NOT10_FAS12009	NOT10	172
1664269	NOT10_FAS12009	NOT10	70
1664270	NOT10_FAS12009	NOT10	179
1664271	NOT10_FAS12009	NOT10	88
1664272	NOT10_FAS12009	NOT10	55
1664273	NOT10_FAS12009	NOT10	52
1664274	NOT10_FAS12009	NOT10	54
1664275	NOT10_FAS12009	NOT10	44
1664276	NOT10_FAS12009	NOT10	53
1664277	NOT10_FAS12009	NOT10	214
1664278	NOT10_FAS12009	NOT10	49
1664279	NOT10_FAS12009	NOT10	27
1664280	NOT10_FAS12009	NOT10	94
1664281	NOT10_FAS12009	NOT10	173
1664282	NOT10_FAS12009	NOT10	41
1664283	NOT10_FAS12009	NOT10	27
1664284	NOT10_FAS12009	NOT10	38
1664285	NOT10_FAS12009	NOT10	73
1664286	NOT10_FAS12009	NOT10	87
1664287	NOT10_FAS12009	NOT10	76
1664288	NOT10_FAS12009	NOT10	189
1664289	NOT10_FAS12009	NOT10	123
1664290	NOT10_FAS12009	NOT10	114
1664291	NOT10_FAS12009	NOT10	45
1664292	NOT10_FAS12009	NOT10	113
1664293	NOT10_FAS12009	NOT10	39
1664294	NOT10_FAS12009	NOT10	103
1664295	NOT10_FAS12009	NOT10	72
1664296	NOT10_FAS12009	NOT10	61
1664297	NOT10_FAS12009	NOT10	7
1664298	NOT10_FAS12009	NOT10	149
1664299	NOT10_FAS12009	NOT10	158
1664300	NOT10_FAS12009	NOT10	69
1664301	NOT10_FAS12009	NOT10	81
1664302	NOT10_FAS12009	NOT10	143
1664303	NOT10_FAS12009	NOT10	65
1664304	NOT10_FAS12009	NOT10	99
1664305	NOT10_FAS12009	NOT10	94
1664306	NOT10_FAS12009	NOT10	141
1664307	NOT10_FAS12009	NOT10	58
1664308	NOT10_FAS12009	NOT10	29
1664309	NOT10_FAS12009	NOT10	75
1664310	NOT10_FAS12009	NOT10	74
1664311	NOT10_FAS12009	NOT10	113
1664312	NOT10_FAS12009	NOT10	83
1664313	NOT10_FAS12009	NOT10	42
1664314	NOT10_FAS12009	NOT10	60
1664315	NOT10_FAS12009	NOT10	91
1664316	NOT10_FAS12009	NOT10	60
1664317	NOT10_FAS12009	NOT10	106
1664318	NOT10_FAS12009	NOT10	58
1664319	NOT10_FAS12009	NOT10	91
1664320	NOT10_FAS12009	NOT10	95
1664321	NOT10_FAS12009	NOT10	34
1664322	NOT10_FAS12009	NOT10	27
1664323	NOT10_FAS12009	NOT10	73
1664324	NOT10_FAS12009	NOT10	66
1664325	NOT10_FAS12009	NOT10	153
1664326	NOT10_FAS12009	NOT10	71
1664327	NOT10_FAS12009	NOT10	55
1664328	NOT10_FAS12009	NOT10	74
1664329	NOT10_FAS12009	NOT10	84
1664330	NOT10_FAS12009	NOT10	81
1664331	NOT10_FAS12009	NOT10	119
1664332	NOT10_FAS12009	NOT10	74
1664333	NOT10_FAS12009	NOT10	91
1664334	NOT10_FAS12009	NOT10	67
1664335	NOT10_FAS12009	NOT10	7
1664336	NOT10_FAS12009	NOT10	55
1664337	NOT10_FAS12009	NOT10	63
1664338	NOT10_FAS12009	NOT10	48
1664339	NOT10_FAS12009	NOT10	140
1664340	NOT10_FAS12009	NOT10	86
1664341	NOT10_FAS12009	NOT10	187
1664342	NOT10_FAS12009	NOT10	56
1664343	NOT10_FAS12009	NOT10	63
1664344	NOT10_FAS12009	NOT10	138
1664345	NOT10_FAS12009	NOT10	108
1664346	NOT10_FAS12009	NOT10	70
1664347	NOT10_FAS12009	NOT10	158
1664348	NOT10_FAS12009	NOT10	137
1664349	NOT10_FAS12009	NOT10	34
1664350	NOT10_FAS12009	NOT10	52
1664351	NOT10_FAS12009	NOT10	47
1664352	NOT10_FAS12009	NOT10	148
1664353	NOT10_FAS12009	NOT10	101
1664354	NOT10_FAS12009	NOT10	62
1664355	NOT10_FAS12009	NOT10	101
1664356	NOT10_FAS12009	NOT10	47
1664357	NOT10_FAS12009	NOT10	49
1664358	NOT10_FAS12009	NOT10	8
1664359	NOT10_FAS12009	NOT10	145
1664360	NOT10_FAS12009	NOT10	101
1664361	NOT10_FAS12009	NOT10	102
1664362	NOT10_FAS12009	NOT10	107
1664363	NOT10_FAS12009	NOT10	71
1664364	NOT10_FAS12009	NOT10	120
1664365	NOT10_FAS12009	NOT10	95
1664366	NOT10_FAS12009	NOT10	76
1664367	NOT10_FAS12009	NOT10	133
1664368	NOT10_FAS12009	NOT10	74
1664369	NOT10_FAS12009	NOT10	46
1664370	NOT10_FAS12009	NOT10	115
1664371	NOT10_FAS12009	NOT10	39
1664372	NOT10_FAS12009	NOT10	30
1664373	NOT10_FAS12009	NOT10	59
1664374	NOT10_FAS12009	NOT10	60
1664375	NOT10_FAS12009	NOT10	88
1664376	NOT10_FAS12009	NOT10	105
1664377	NOT10_FAS12009	NOT10	65
1664378	NOT10_FAS12009	NOT10	112
1664379	NOT10_FAS12009	NOT10	47
1664380	NOT10_FAS12009	NOT10	84
1664381	NOT10_FAS12009	NOT10	162
1664382	NOT10_FAS12009	NOT10	112
1664383	NOT10_FAS12009	NOT10	50
1664384	NOT10_FAS12009	NOT10	148
1664385	NOT10_FAS12009	NOT10	47
1664386	NOT10_FAS12009	NOT10	132
1664387	NOT10_FAS12009	NOT10	49
1664388	NOT10_FAS12009	NOT10	59
1664389	NOT10_FAS12009	NOT10	106
1664390	NOT10_FAS12009	NOT10	75
1664391	NOT10_FAS12009	NOT10	89
1664392	NOT10_FAS12009	NOT10	112
1664393	NOT10_FAS12009	NOT10	75
1664394	NOT10_FAS12009	NOT10	51
1664395	NOT10_FAS12009	NOT10	127
1664396	NOT10_FAS12009	NOT10	99
1664397	NOT10_FAS12009	NOT10	88
1664398	NOT10_FAS12009	NOT10	99
1664399	NOT10_FAS12009	NOT10	77
1664400	NOT10_FAS12009	NOT10	248
1664401	NOT10_FAS12009	NOT10	169
1664402	NOT10_FAS12009	NOT10	119
1664403	NOT10_FAS12009	NOT10	53
1664404	NOT10_FAS12009	NOT10	73
1664405	NOT10_FAS12009	NOT10	80
1664406	NOT10_FAS12009	NOT10	108
1664407	NOT10_FAS12009	NOT10	45
1664408	NOT10_FAS12009	NOT10	76
1664409	NOT10_FAS12009	NOT10	82
1664410	NOT10_FAS12009	NOT10	45
1664411	NOT10_FAS12009	NOT10	111
1664412	NOT10_FAS12009	NOT10	110
1664413	NOT10_FAS12009	NOT10	69
1664414	NOT10_FAS12009	NOT10	55
1664415	NOT10_FAS12009	NOT10	60
1664416	NOT10_FAS12009	NOT10	100
1664417	NOT10_FAS12009	NOT10	180
1664418	NOT10_FAS12009	NOT10	31
1664419	NOT10_FAS12009	NOT10	181
1664420	NOT10_FAS12009	NOT10	34
1664421	NOT10_FAS12009	NOT10	64
1664422	NOT10_FAS12009	NOT10	70
1664423	NOT10_FAS12009	NOT10	75
1664424	NOT10_FAS12009	NOT10	131
1664425	NOT10_FAS12009	NOT10	63
1664426	NOT10_FAS12009	NOT10	102
1664427	NOT10_FAS12009	NOT10	103
1664428	NOT10_FAS12009	NOT10	152
1664429	NOT10_FAS12009	NOT10	108
1664430	NOT10_FAS12009	NOT10	141
1664431	NOT10_FAS12009	NOT10	57
1664432	NOT10_FAS12009	NOT10	137
1664433	NOT10_FAS12009	NOT10	129
1664434	NOT10_FAS12009	NOT10	133
1664435	NOT10_FAS12009	NOT10	69
1664436	NOT10_FAS12009	NOT10	89
1664437	NOT10_FAS12009	NOT10	73
1664438	NOT10_FAS12009	NOT10	27
1664439	NOT10_FAS12009	NOT10	70
1664440	NOT10_FAS12009	NOT10	97
1664441	NOT10_FAS12009	NOT10	63
1664442	NOT10_FAS12009	NOT10	115
1664443	NOT10_FAS12009	NOT10	44
1664444	NOT10_FAS12009	NOT10	44
1664445	NOT10_FAS12009	NOT10	67
1664446	NOT10_FAS12009	NOT10	129
1664447	NOT10_FAS12009	NOT10	60
1664448	NOT10_FAS12009	NOT10	81
1664449	NOT10_FAS12009	NOT10	185
1664450	NOT10_FAS12009	NOT10	126
1664451	NOT10_FAS12009	NOT10	118
1664452	NOT10_FAS12009	NOT10	77
1664453	NOT10_FAS12009	NOT10	54
1664454	NOT10_FAS12009	NOT10	80
1664455	NOT10_FAS12009	NOT10	57
1664456	NOT10_FAS12009	NOT10	120
1664457	NOT10_FAS12009	NOT10	74
1664458	NOT10_FAS12009	NOT10	21
1664459	NOT10_FAS12009	NOT10	174
1664460	NOT10_FAS12009	NOT10	73
1664461	NOT10_FAS12009	NOT10	75
1664462	NOT10_FAS12009	NOT10	68
1664463	NOT10_FAS12009	NOT10	26
1664464	NOT10_FAS12009	NOT10	98
1664465	NOT10_FAS12009	NOT10	120
1664466	NOT10_FAS12009	NOT10	89
1664467	NOT10_FAS12009	NOT10	154
1664468	NOT10_FAS12009	NOT10	78
1664469	NOT10_FAS12009	NOT10	150
1664470	NOT10_FAS12009	NOT10	108
1664471	NOT10_FAS12009	NOT10	52
1664472	NOT10_FAS12009	NOT10	118
1664473	NOT10_FAS12009	NOT10	154
1664474	NOT10_FAS12009	NOT10	50
1664475	NOT10_FAS12009	NOT10	133
1664476	NOT10_FAS12009	NOT10	60
1664477	NOT10_FAS12009	NOT10	89
1664478	NOT10_FAS12009	NOT10	177
1664479	NOT10_FAS12009	NOT10	52
1664480	NOT10_FAS12009	NOT10	63
1664481	NOT10_FAS12009	NOT10	86
1664482	NOT10_FAS12009	NOT10	79
1664483	NOT10_FAS12009	NOT10	92
1664484	NOT10_FAS12009	NOT10	36
1664485	NOT10_FAS12009	NOT10	139
1664486	NOT10_FAS12009	NOT10	72
1664487	NOT10_FAS12009	NOT10	38
1664488	NOT10_FAS12009	NOT10	87
1664489	NOT10_FAS12009	NOT10	100
1664490	NOT10_FAS12009	NOT10	73
1664491	NOT10_FAS12009	NOT10	133
1664492	NOT10_FAS12009	NOT10	65
1664493	NOT10_FAS12009	NOT10	82
1664494	NOT10_FAS12009	NOT10	74
1664495	NOT10_FAS12009	NOT10	56
1664496	NOT10_FAS12009	NOT10	60
1664497	NOT10_FAS12009	NOT10	87
1664498	NOT10_FAS12009	NOT10	84
1664499	NOT10_FAS12009	NOT10	159
1664500	NOT10_FAS12009	NOT10	132
1664501	NOT10_FAS12009	NOT10	54
1664502	NOT10_FAS12009	NOT10	103
1664503	NOT10_FAS12009	NOT10	62
1664504	NOT10_FAS12009	NOT10	78
1664505	NOT10_FAS12009	NOT10	107
1664506	NOT10_FAS12009	NOT10	50
1664507	NOT10_FAS12009	NOT10	53
1664508	NOT10_FAS12009	NOT10	47
1664509	NOT10_FAS12009	NOT10	72
1664510	NOT10_FAS12009	NOT10	43
1664511	NOT10_FAS12009	NOT10	65
1664512	NOT10_FAS12009	NOT10	121
1664513	NOT10_FAS12009	NOT10	31
1664514	NOT10_FAS12009	NOT10	141
1664515	NOT10_FAS12009	NOT10	137
1664516	NOT10_FAS12009	NOT10	102
1664517	NOT10_FAS12009	NOT10	43
1664518	NOT10_FAS12009	NOT10	218
1664519	NOT10_FAS12009	NOT10	102
1664520	NOT10_FAS12009	NOT10	74
1664521	NOT10_FAS12009	NOT10	58
1664522	NOT10_FAS12009	NOT10	82
1664523	NOT10_FAS12009	NOT10	88
1664524	NOT10_FAS12009	NOT10	67
1664525	NOT10_FAS12009	NOT10	96
1664526	NOT10_FAS12009	NOT10	88
1664527	NOT10_FAS12009	NOT10	92
1664528	NOT10_FAS12009	NOT10	140
1664529	NOT10_FAS12009	NOT10	121
1664530	NOT10_FAS12009	NOT10	57
1664531	NOT10_FAS12009	NOT10	83
1664532	NOT10_FAS12009	NOT10	81
1664533	NOT10_FAS12009	NOT10	77
1664534	NOT10_FAS12009	NOT10	87
1664535	NOT10_FAS12009	NOT10	84
1664536	NOT10_FAS12009	NOT10	150
1664537	NOT10_FAS12009	NOT10	7
1664538	NOT10_FAS12009	NOT10	62
1664539	NOT10_FAS12009	NOT10	36
1664540	NOT10_FAS12009	NOT10	124
1664541	NOT10_FAS12009	NOT10	53
1664542	NOT10_FAS12009	NOT10	27
1664543	NOT10_FAS12009	NOT10	186
1664544	NOT10_FAS12009	NOT10	83
1664545	NOT10_FAS12009	NOT10	52
1664546	NOT10_FAS12009	NOT10	76
1664547	NOT10_FAS12009	NOT10	110
1664548	NOT10_FAS12009	NOT10	40
1664549	NOT10_FAS12009	NOT10	88
1664550	NOT10_FAS12009	NOT10	57
1664551	NOT10_FAS12009	NOT10	82
1664552	NOT10_FAS12009	NOT10	49
1664553	NOT10_FAS12009	NOT10	107
1664554	NOT10_FAS12009	NOT10	52
1664555	NOT10_FAS12009	NOT10	164
1664556	NOT10_FAS12009	NOT10	68
1664557	NOT10_FAS12009	NOT10	37
1664558	NOT10_FAS12009	NOT10	106
1664559	NOT10_FAS12009	NOT10	80
1664560	NOT10_FAS12009	NOT10	72
1664561	NOT10_FAS12009	NOT10	111
1664562	NOT10_FAS12009	NOT10	70
1664563	NOT10_FAS12009	NOT10	106
1664564	NOT10_FAS12009	NOT10	91
1664565	NOT10_FAS12009	NOT10	55
1664566	NOT10_FAS12009	NOT10	142
1664567	NOT10_FAS12009	NOT10	152
1664568	NOT10_FAS12009	NOT10	36
1664569	NOT10_FAS12009	NOT10	153
1664570	NOT10_FAS12009	NOT10	108
1664571	NOT10_FAS12009	NOT10	83
1664572	NOT10_FAS12009	NOT10	81
1664573	NOT10_FAS12009	NOT10	56
1664574	NOT10_FAS12009	NOT10	155
1664575	NOT10_FAS12009	NOT10	37
1664576	NOT10_FAS12009	NOT10	84
1664577	NOT10_FAS12009	NOT10	71
1664578	NOT10_FAS12009	NOT10	25
1664579	NOT10_FAS12009	NOT10	69
1664580	NOT10_FAS12009	NOT10	158
1664581	NOT10_FAS12009	NOT10	144
1664582	NOT10_FAS12009	NOT10	47
1664583	NOT10_FAS12009	NOT10	125
1664584	NOT10_FAS12009	NOT10	63
1664585	NOT10_FAS12009	NOT10	82
1664586	NOT10_FAS12009	NOT10	94
1664587	NOT10_FAS12009	NOT10	118
1664588	NOT10_FAS12009	NOT10	65
1664589	NOT10_FAS12009	NOT10	155
1664590	NOT10_FAS12009	NOT10	40
1664591	NOT10_FAS12009	NOT10	68
1664592	NOT10_FAS12009	NOT10	61
1664593	NOT10_FAS12009	NOT10	78
1664594	NOT10_FAS12009	NOT10	63
1664595	NOT10_FAS12009	NOT10	76
1664596	NOT10_FAS12009	NOT10	76
1664597	NOT10_FAS12009	NOT10	85
1664598	NOT10_FAS12009	NOT10	93
1664599	NOT10_FAS12009	NOT10	53
1664600	NOT10_FAS12009	NOT10	71
1664601	NOT10_FAS12009	NOT10	57
1664602	NOT10_FAS12009	NOT10	134
1664603	NOT10_FAS12009	NOT10	137
1664604	NOT10_FAS12009	NOT10	41
1664605	NOT10_FAS12009	NOT10	81
1664606	NOT10_FAS12009	NOT10	61
1664607	NOT10_FAS12009	NOT10	69
1664608	NOT10_FAS12009	NOT10	83
1664609	NOT10_FAS12009	NOT10	104
1664610	NOT10_FAS12009	NOT10	77
1664611	NOT10_FAS12009	NOT10	91
1664612	NOT10_FAS12009	NOT10	33
1664613	NOT10_FAS12009	NOT10	66
1664614	NOT10_FAS12009	NOT10	186
1664615	NOT10_FAS12009	NOT10	114
1664616	NOT10_FAS12009	NOT10	73
1664617	NOT10_FAS12009	NOT10	195
1664618	NOT10_FAS12009	NOT10	69
1664619	NOT10_FAS12009	NOT10	42
1664620	NOT10_FAS12009	NOT10	112
1664621	NOT10_FAS12009	NOT10	131
1664622	NOT10_FAS12009	NOT10	234
1664623	NOT10_FAS12009	NOT10	63
1664624	NOT10_FAS12009	NOT10	67
1664625	NOT10_FAS12009	NOT10	64
1664626	NOT10_FAS12009	NOT10	96
1664627	NOT10_FAS12009	NOT10	198
1664628	NOT10_FAS12009	NOT10	136
1664629	NOT10_FAS12009	NOT10	112
1664630	NOT10_FAS12009	NOT10	91
1664631	NOT10_FAS12009	NOT10	70
1664632	NOT10_FAS12009	NOT10	70
1664633	NOT10_FAS12009	NOT10	15
1664634	NOT10_FAS12009	NOT10	98
1664635	NOT10_FAS12009	NOT10	61
1664636	NOT10_FAS12009	NOT10	166
1664637	NOT10_FAS12009	NOT10	52
1664638	NOT10_FAS12009	NOT10	61
1664639	NOT10_FAS12009	NOT10	30
1664640	NOT10_FAS12009	NOT10	101
1664641	NOT10_FAS12009	NOT10	60
1664642	NOT10_FAS12009	NOT10	118
1664643	NOT10_FAS12009	NOT10	38
1664644	NOT10_FAS12009	NOT10	97
1664645	NOT10_FAS12009	NOT10	165
1664646	NOT10_FAS12009	NOT10	132
1664647	NOT10_FAS12009	NOT10	148
1664648	NOT10_FAS12009	NOT10	202
1664649	NOT10_FAS12009	NOT10	81
1664650	NOT10_FAS12009	NOT10	68
1664651	NOT10_FAS12009	NOT10	58
1664652	NOT10_FAS12009	NOT10	49
1664653	NOT10_FAS12009	NOT10	68
1664654	NOT10_FAS12009	NOT10	27
1664655	NOT10_FAS12009	NOT10	38
1664656	NOT10_FAS12009	NOT10	86
1664657	NOT10_FAS12009	NOT10	64
1664658	NOT10_FAS12009	NOT10	89
1664659	NOT10_FAS12009	NOT10	63
1664660	NOT10_FAS12009	NOT10	91
1664661	NOT10_FAS12009	NOT10	150
1664662	NOT10_FAS12009	NOT10	96
1664663	NOT10_FAS12009	NOT10	66
1664664	NOT10_FAS12009	NOT10	80
1664665	NOT10_FAS12009	NOT10	117
1664666	NOT10_FAS12009	NOT10	96
1664667	NOT10_FAS12009	NOT10	92
1664668	NOT10_FAS12009	NOT10	75
1664669	NOT10_FAS12009	NOT10	148
1664670	NOT10_FAS12009	NOT10	48
1664671	NOT10_FAS12009	NOT10	131
1664672	NOT10_FAS12009	NOT10	58
1664673	NOT10_FAS12009	NOT10	72
1664674	NOT10_FAS12009	NOT10	87
1664675	NOT10_FAS12009	NOT10	28
1664676	NOT10_FAS12009	NOT10	215
1664677	NOT10_FAS12009	NOT10	61
1664678	NOT10_FAS12009	NOT10	52
1664679	NOT10_FAS12009	NOT10	53
1664680	NOT10_FAS12009	NOT10	83
1664681	NOT10_FAS12009	NOT10	121
1664682	NOT10_FAS12009	NOT10	51
1664683	NOT10_FAS12009	NOT10	67
1664684	NOT10_FAS12009	NOT10	66
1664685	NOT10_FAS12009	NOT10	52
1664686	NOT10_FAS12009	NOT10	57
1664687	NOT10_FAS12009	NOT10	142
1664688	NOT10_FAS12009	NOT10	77
1664689	NOT10_FAS12009	NOT10	153
1664690	NOT10_FAS12009	NOT10	111
1664691	NOT10_FAS12009	NOT10	70
1664692	NOT10_FAS12009	NOT10	102
1664693	NOT10_FAS12009	NOT10	65
1664694	NOT10_FAS12009	NOT10	48
1664695	NOT10_FAS12009	NOT10	108
1664696	NOT10_FAS12009	NOT10	117
1664697	NOT10_FAS12009	NOT10	66
1664698	NOT10_FAS12009	NOT10	71
1664699	NOT10_FAS12009	NOT10	42
1664700	NOT10_FAS12009	NOT10	135
1664701	NOT10_FAS12009	NOT10	41
1664702	NOT10_FAS12009	NOT10	46
1664703	NOT10_FAS12009	NOT10	105
1664704	NOT10_FAS12009	NOT10	132
1664705	NOT10_FAS12009	NOT10	76
1664706	NOT10_FAS12009	NOT10	35
1664707	NOT10_FAS12009	NOT10	166
1664708	NOT10_FAS12009	NOT10	88
1664709	NOT10_FAS12009	NOT10	110
1664710	NOT10_FAS12009	NOT10	65
1664711	NOT10_FAS12009	NOT10	143
1664712	NOT10_FAS12009	NOT10	73
1664713	NOT10_FAS12009	NOT10	145
1664714	NOT10_FAS12009	NOT10	148
1664715	NOT10_FAS12009	NOT10	95
1664716	NOT10_FAS12009	NOT10	70
1664717	NOT10_FAS12009	NOT10	95
1664718	NOT10_FAS12009	NOT10	129
1664719	NOT10_FAS12009	NOT10	98
1664720	NOT10_FAS12009	NOT10	105
1664721	NOT10_FAS12009	NOT10	86
1664722	NOT10_FAS12009	NOT10	129
1664723	NOT10_FAS12009	NOT10	7
1664724	NOT10_FAS12009	NOT10	81
1664725	NOT10_FAS12009	NOT10	108
1664726	NOT10_FAS12009	NOT10	71
1664727	NOT10_FAS12009	NOT10	112
1664728	NOT10_FAS12009	NOT10	124
1664729	NOT10_FAS12009	NOT10	67
1664730	NOT10_FAS12009	NOT10	123
1664731	NOT10_FAS12009	NOT10	46
1664732	NOT10_FAS12009	NOT10	37
1664733	NOT10_FAS12009	NOT10	104
1664734	NOT10_FAS12009	NOT10	46
1664735	NOT10_FAS12009	NOT10	59
1664736	NOT10_FAS12009	NOT10	129
1664737	NOT10_FAS12009	NOT10	82
1664738	NOT10_FAS12009	NOT10	154
1664739	NOT10_FAS12009	NOT10	8
1664740	NOT10_FAS12009	NOT10	172
1664741	NOT10_FAS12009	NOT10	138
1664742	NOT10_FAS12009	NOT10	82
1664743	NOT10_FAS12009	NOT10	165
1664744	NOT10_FAS12009	NOT10	140
1664745	NOT10_FAS12009	NOT10	67
1664746	NOT10_FAS12009	NOT10	56
1664747	NOT10_FAS12009	NOT10	87
1664748	NOT10_FAS12009	NOT10	95
1664749	NOT10_FAS12009	NOT10	40
1664750	NOT10_FAS12009	NOT10	135
1664751	NOT10_FAS12009	NOT10	78
1664752	NOT10_FAS12009	NOT10	37
1664753	NOT10_FAS12009	NOT10	47
1664754	NOT10_FAS12009	NOT10	80
1664755	NOT10_FAS12009	NOT10	115
1664756	NOT10_FAS12009	NOT10	161
1664757	NOT10_FAS12009	NOT10	33
1664758	NOT10_FAS12009	NOT10	55
1664759	NOT10_FAS12009	NOT10	125
1664760	NOT10_FAS12009	NOT10	112
1664761	NOT10_FAS12009	NOT10	177
1664762	NOT10_FAS12009	NOT10	42
1664763	NOT10_FAS12009	NOT10	145
1664764	NOT10_FAS12009	NOT10	113
1664765	NOT10_FAS12009	NOT10	110
1664766	NOT10_FAS12009	NOT10	73
1664767	NOT10_FAS12009	NOT10	52
1664768	NOT10_FAS12009	NOT10	136
1664769	NOT10_FAS12009	NOT10	50
1664770	NOT10_FAS12009	NOT10	85
1664771	NOT10_FAS12009	NOT10	63
1664772	NOT10_FAS12009	NOT10	21
1664773	NOT10_FAS12009	NOT10	63
1664774	NOT10_FAS12009	NOT10	107
1664775	NOT10_FAS12009	NOT10	64
1664776	NOT10_FAS12009	NOT10	162
1664777	NOT10_FAS12009	NOT10	59
1664778	NOT10_FAS12009	NOT10	54
1664779	NOT10_FAS12009	NOT10	67
1664780	NOT10_FAS12009	NOT10	131
1664781	NOT10_FAS12009	NOT10	106
1664782	NOT10_FAS12009	NOT10	89
1664783	NOT10_FAS12009	NOT10	144
1664784	NOT10_FAS12009	NOT10	101
1664785	NOT10_FAS12009	NOT10	52
1664786	NOT10_FAS12009	NOT10	56
1664787	NOT10_FAS12009	NOT10	95
1664788	NOT10_FAS12009	NOT10	48
1664789	NOT10_FAS12009	NOT10	162
1664790	NOT10_FAS12009	NOT10	125
1664791	NOT10_FAS12009	NOT10	90
1664792	NOT10_FAS12009	NOT10	99
1664793	NOT10_FAS12009	NOT10	83
1664794	NOT10_FAS12009	NOT10	51
1664795	NOT10_FAS12009	NOT10	56
1664796	NOT10_FAS12009	NOT10	155
1664797	NOT10_FAS12009	NOT10	55
1664798	NOT10_FAS12009	NOT10	82
1664799	NOT10_FAS12009	NOT10	122
1664800	NOT10_FAS12009	NOT10	73
1664801	NOT10_FAS12009	NOT10	115
1664802	NOT10_FAS12009	NOT10	93
1664803	NOT10_FAS12009	NOT10	51
1664804	NOT10_FAS12009	NOT10	73
1664805	NOT10_FAS12009	NOT10	72
1664806	NOT10_FAS12009	NOT10	90
1664807	NOT10_FAS12009	NOT10	66
1664808	NOT10_FAS12009	NOT10	161
1664809	NOT10_FAS12009	NOT10	90
1664810	NOT10_FAS12009	NOT10	95
1664811	NOT10_FAS12009	NOT10	150
1664812	NOT10_FAS12009	NOT10	58
1664813	NOT10_FAS12009	NOT10	85
1664814	NOT10_FAS12009	NOT10	79
1664815	NOT10_FAS12009	NOT10	140
1664816	NOT10_FAS12009	NOT10	121
1664817	NOT10_FAS12009	NOT10	52
1664818	NOT10_FAS12009	NOT10	147
1664819	NOT10_FAS12009	NOT10	118
1664820	NOT10_FAS12009	NOT10	77
1664821	NOT10_FAS12009	NOT10	75
1664822	NOT10_FAS12009	NOT10	141
1664823	NOT10_FAS12009	NOT10	67
1664824	NOT10_FAS12009	NOT10	121
1664825	NOT10_FAS12009	NOT10	31
1664826	NOT10_FAS12009	NOT10	115
1664827	NOT10_FAS12009	NOT10	65
1664828	NOT10_FAS12009	NOT10	46
1664829	NOT10_FAS12009	NOT10	68
1664830	NOT10_FAS12009	NOT10	100
1664831	NOT10_FAS12009	NOT10	73
1664832	NOT10_FAS12009	NOT10	137
1664833	NOT10_FAS12009	NOT10	77
1664834	NOT10_FAS12009	NOT10	47
1664835	NOT10_FAS12009	NOT10	55
1664836	NOT10_FAS12009	NOT10	35
1664837	NOT10_FAS12009	NOT10	117
1664838	NOT10_FAS12009	NOT10	63
1664839	NOT10_FAS12009	NOT10	142
1664840	NOT10_FAS12009	NOT10	101
1664841	NOT10_FAS12009	NOT10	88
1664842	NOT10_FAS12009	NOT10	98
1664843	NOT10_FAS12009	NOT10	72
1664844	NOT10_FAS12009	NOT10	189
1664845	NOT10_FAS12009	NOT10	37
1664846	NOT10_FAS12009	NOT10	63
1664847	NOT10_FAS12009	NOT10	129
1664848	NOT10_FAS12009	NOT10	103
1664849	NOT10_FAS12009	NOT10	32
1664850	NOT10_FAS12009	NOT10	28
1664851	NOT10_FAS12009	NOT10	109
1664852	NOT10_FAS12009	NOT10	36
1664853	NOT10_FAS12009	NOT10	105
1664854	NOT10_FAS12009	NOT10	71
1664855	NOT10_FAS12009	NOT10	81
1664856	NOT10_FAS12009	NOT10	159
1664857	NOT10_FAS12009	NOT10	166
1664858	NOT10_FAS12009	NOT10	138
1664859	NOT10_FAS12009	NOT10	126
1664860	NOT10_FAS12009	NOT10	36
1664861	NOT10_FAS12009	NOT10	45
1664862	NOT10_FAS12009	NOT10	81
1664863	NOT10_FAS12009	NOT10	175
1664864	NOT10_FAS12009	NOT10	159
1664865	NOT10_FAS12009	NOT10	48
1664866	NOT10_FAS12009	NOT10	65
1664867	NOT10_FAS12009	NOT10	51
1664868	NOT10_FAS12009	NOT10	177
1664869	NOT10_FAS12009	NOT10	60
1664870	NOT10_FAS12009	NOT10	82
1664871	NOT10_FAS12009	NOT10	81
1664872	NOT10_FAS12009	NOT10	102
1664873	NOT10_FAS12009	NOT10	60
1664874	NOT10_FAS12009	NOT10	105
1664875	NOT10_FAS12009	NOT10	60
1664876	NOT10_FAS12009	NOT10	89
1664877	NOT10_FAS12009	NOT10	31
1664878	NOT10_FAS12009	NOT10	129
1664879	NOT10_FAS12009	NOT10	51
1664880	NOT10_FAS12009	NOT10	62
1664881	NOT10_FAS12009	NOT10	115
1664882	NOT10_FAS12009	NOT10	60
1664883	NOT10_FAS12009	NOT10	77
1664884	NOT10_FAS12009	NOT10	102
1664885	NOT10_FAS12009	NOT10	145
1664886	NOT10_FAS12009	NOT10	69
1664887	NOT10_FAS12009	NOT10	83
1664888	NOT10_FAS12009	NOT10	72
1664889	NOT10_FAS12009	NOT10	56
1664890	NOT10_FAS12009	NOT10	125
1664891	NOT10_FAS12009	NOT10	95
1664892	NOT10_FAS12009	NOT10	96
1664893	NOT10_FAS12009	NOT10	42
1664894	NOT10_FAS12009	NOT10	115
1664895	NOT10_FAS12009	NOT10	41
1664896	NOT10_FAS12009	NOT10	79
1664897	NOT10_FAS12009	NOT10	36
1664898	NOT10_FAS12009	NOT10	121
1664899	NOT10_FAS12009	NOT10	63
1664900	NOT10_FAS12009	NOT10	47
1664901	NOT10_FAS12009	NOT10	117
1664902	NOT10_FAS12009	NOT10	61
1664903	NOT10_FAS12009	NOT10	136
1664904	NOT10_FAS12009	NOT10	84
1664905	NOT10_FAS12009	NOT10	51
1664906	NOT10_FAS12009	NOT10	35
1664907	NOT10_FAS12009	NOT10	124
1664908	NOT10_FAS12009	NOT10	165
1664909	NOT10_FAS12009	NOT10	83
1664910	NOT10_FAS12009	NOT10	114
1664911	NOT10_FAS12009	NOT10	71
1664912	NOT10_FAS12009	NOT10	149
1664913	NOT10_FAS12009	NOT10	55
1664914	NOT10_FAS12009	NOT10	111
1664915	NOT10_FAS12009	NOT10	54
1664916	NOT10_FAS12009	NOT10	129
1664917	NOT10_FAS12009	NOT10	78
1664918	NOT10_FAS12009	NOT10	72
1664919	NOT10_FAS12009	NOT10	126
1664920	NOT10_FAS12009	NOT10	79
1664921	NOT10_FAS12009	NOT10	39
1664922	NOT10_FAS12009	NOT10	43
1664923	NOT10_FAS12009	NOT10	89
1664924	NOT10_FAS12009	NOT10	43
1664925	NOT10_FAS12009	NOT10	49
1664926	NOT10_FAS12009	NOT10	99
1664927	NOT10_FAS12009	NOT10	45
1664928	NOT10_FAS12009	NOT10	103
1664929	NOT10_FAS12009	NOT10	24
1664930	NOT10_FAS12009	NOT10	93
1664931	NOT10_FAS12009	NOT10	156
1664932	NOT10_FAS12009	NOT10	85
1664933	NOT10_FAS12009	NOT10	45
1664934	NOT10_FAS12009	NOT10	69
1664935	NOT10_FAS12009	NOT10	200
1664936	NOT10_FAS12009	NOT10	43
1664937	NOT10_FAS12009	NOT10	43
1664938	NOT10_FAS12009	NOT10	55
1664939	NOT10_FAS12009	NOT10	97
1664940	NOT10_FAS12009	NOT10	37
1664941	NOT10_FAS12009	NOT10	58
1664942	NOT10_FAS12009	NOT10	70
1664943	NOT10_FAS12009	NOT10	169
1664944	NOT10_FAS12009	NOT10	7
1664945	NOT10_FAS12009	NOT10	88
1664946	NOT10_FAS12009	NOT10	136
1664947	NOT10_FAS12009	NOT10	51
1664948	NOT10_FAS12009	NOT10	85
1664949	NOT10_FAS12009	NOT10	86
1664950	NOT10_FAS12009	NOT10	95
1664951	NOT10_FAS12009	NOT10	63
1664952	NOT10_FAS12009	NOT10	69
1664953	NOT10_FAS12009	NOT10	110
1664954	NOT10_FAS12009	NOT10	121
1664955	NOT10_FAS12009	NOT10	179
1664956	NOT10_FAS12009	NOT10	103
1664957	NOT10_FAS12009	NOT10	56
1664958	NOT10_FAS12009	NOT10	62
1664959	NOT10_FAS12009	NOT10	54
1664960	NOT10_FAS12009	NOT10	117
1664961	NOT10_FAS12009	NOT10	38
1664962	NOT10_FAS12009	NOT10	89
1664963	NOT10_FAS12009	NOT10	152
1664964	NOT10_FAS12009	NOT10	173
1664965	NOT10_FAS12009	NOT10	165
1664966	NOT10_FAS12009	NOT10	62
1664967	NOT10_FAS12009	NOT10	122
1664968	NOT10_FAS12009	NOT10	50
1664969	NOT10_FAS12009	NOT10	124
1664970	NOT10_FAS12009	NOT10	59
1664971	NOT10_FAS12009	NOT10	96
1664972	NOT10_FAS12009	NOT10	100
1664973	NOT10_FAS12009	NOT10	78
1664974	NOT10_FAS12009	NOT10	97
1664975	NOT10_FAS12009	NOT10	71
1664976	NOT10_FAS12009	NOT10	42
1664977	NOT10_FAS12009	NOT10	83
1664978	NOT10_FAS12009	NOT10	52
1664979	NOT10_FAS12009	NOT10	123
1664980	NOT10_FAS12009	NOT10	275
1664981	NOT10_FAS12009	NOT10	97
1664982	NOT10_FAS12009	NOT10	63
1664983	NOT10_FAS12009	NOT10	126
1664984	NOT10_FAS12009	NOT10	49
1664985	NOT10_FAS12009	NOT10	154
1664986	NOT10_FAS12009	NOT10	63
1664987	NOT10_FAS12009	NOT10	184
1664988	NOT10_FAS12009	NOT10	116
1664989	NOT10_FAS12009	NOT10	57
1664990	NOT10_FAS12009	NOT10	114
1664991	NOT10_FAS12009	NOT10	86
1664992	NOT10_FAS12009	NOT10	87
1664993	NOT10_FAS12009	NOT10	50
1664994	NOT10_FAS12009	NOT10	44
1664995	NOT10_FAS12009	NOT10	38
1664996	NOT10_FAS12009	NOT10	89
1664997	NOT10_FAS12009	NOT10	73
1664998	NOT10_FAS12009	NOT10	70
1664999	NOT10_FAS12009	NOT10	54
1665000	NOT10_FAS12009	NOT10	28
1665001	NOT10_FAS12009	NOT10	49
1665002	NOT10_FAS12009	NOT10	36
1665003	NOT10_FAS12009	NOT10	153
1665004	NOT10_FAS12009	NOT10	51
1665005	NOT10_FAS12009	NOT10	61
1665006	NOT10_FAS12009	NOT10	148
1665007	NOT10_FAS12009	NOT10	86
1665008	NOT10_FAS12009	NOT10	40
1665009	NOT10_FAS12009	NOT10	75
1665010	NOT10_FAS12009	NOT10	93
1665011	NOT10_FAS12009	NOT10	126
1665012	NOT10_FAS12009	NOT10	123
1665013	NOT10_FAS12009	NOT10	55
1665014	NOT10_FAS12009	NOT10	96
1665015	NOT10_FAS12009	NOT10	132
1665016	NOT10_FAS12009	NOT10	259
1665017	NOT10_FAS12009	NOT10	47
1665018	NOT10_FAS12009	NOT10	69
1665019	NOT10_FAS12009	NOT10	128
1665020	NOT10_FAS12009	NOT10	45
1665021	NOT10_FAS12009	NOT10	108
1665022	NOT10_FAS12009	NOT10	44
1665023	NOT10_FAS12009	NOT10	36
1665024	NOT10_FAS12009	NOT10	108
1665025	NOT10_FAS12009	NOT10	59
1665026	NOT10_FAS12009	NOT10	15
1665027	NOT10_FAS12009	NOT10	34
1665028	NOT10_FAS12009	NOT10	66
1665029	NOT10_FAS12009	NOT10	52
1665030	NOT10_FAS12009	NOT10	86
1665031	NOT10_FAS12009	NOT10	85
1665032	NOT10_FAS12009	NOT10	110
1665033	NOT10_FAS12009	NOT10	53
1665034	NOT10_FAS12009	NOT10	195
1665035	NOT10_FAS12009	NOT10	76
1665036	NOT10_FAS12009	NOT10	127
1665037	NOT10_FAS12009	NOT10	130
1665038	NOT10_FAS12009	NOT10	126
1665039	NOT10_FAS12009	NOT10	52
1665040	NOT10_FAS12009	NOT10	52
1665041	NOT10_FAS12009	NOT10	197
1665042	NOT10_FAS12009	NOT10	36
1665043	NOT10_FAS12009	NOT10	77
1665044	NOT10_FAS12009	NOT10	102
1665045	NOT10_FAS12009	NOT10	76
1665046	NOT10_FAS12009	NOT10	152
1665047	NOT10_FAS12009	NOT10	143
1665048	NOT10_FAS12009	NOT10	56
1665049	NOT10_FAS12009	NOT10	133
1665050	NOT10_FAS12009	NOT10	50
1665051	NOT10_FAS12009	NOT10	35
1665052	NOT10_FAS12009	NOT10	95
1665053	NOT10_FAS12009	NOT10	187
1665054	NOT10_FAS12009	NOT10	138
1665055	NOT10_FAS12009	NOT10	70
1665056	NOT10_FAS12009	NOT10	84
1665057	NOT10_FAS12009	NOT10	91
1665058	NOT10_FAS12009	NOT10	78
1665059	NOT10_FAS12009	NOT10	60
1665060	NOT10_FAS12009	NOT10	92
1665061	NOT10_FAS12009	NOT10	28
1665062	NOT10_FAS12009	NOT10	83
1665063	NOT10_FAS12009	NOT10	182
1665064	NOT10_FAS12009	NOT10	130
1665065	NOT10_FAS12009	NOT10	158
1665066	NOT10_FAS12009	NOT10	116
1665067	NOT10_FAS12009	NOT10	168
1665068	NOT10_FAS12009	NOT10	98
1665069	NOT10_FAS12009	NOT10	36
1665070	NOT10_FAS12009	NOT10	40
1665071	NOT10_FAS12009	NOT10	128
1665072	NOT10_FAS12009	NOT10	50
1665073	NOT10_FAS12009	NOT10	44
1665074	NOT10_FAS12009	NOT10	80
1665075	NOT10_FAS12009	NOT10	78
1665076	NOT10_FAS12009	NOT10	25
1665077	NOT10_FAS12009	NOT10	121
1665078	NOT10_FAS12009	NOT10	69
1665079	NOT10_FAS12009	NOT10	51
1665080	NOT10_FAS12009	NOT10	69
1665081	NOT10_FAS12009	NOT10	66
1665082	NOT10_FAS12009	NOT10	63
1665083	NOT10_FAS12009	NOT10	51
1665084	NOT10_FAS12009	NOT10	42
1665085	NOT10_FAS12009	NOT10	44
1665086	NOT10_FAS12009	NOT10	52
1665087	NOT10_FAS12009	NOT10	149
1665088	NOT10_FAS12009	NOT10	87
1665089	NOT10_FAS12009	NOT10	121
1665090	NOT10_FAS12009	NOT10	19
1665091	NOT10_FAS12009	NOT10	88
1665092	NOT10_FAS12009	NOT10	92
1665093	NOT10_FAS12009	NOT10	43
1665094	NOT10_FAS12009	NOT10	69
1665095	NOT10_FAS12009	NOT10	129
1665096	NOT10_FAS12009	NOT10	48
1665097	NOT10_FAS12009	NOT10	73
1665098	NOT10_FAS12009	NOT10	68
1665099	NOT10_FAS12009	NOT10	56
1665100	NOT10_FAS12009	NOT10	67
1665101	NOT10_FAS12009	NOT10	136
1665102	NOT10_FAS12009	NOT10	183
1665103	NOT10_FAS12009	NOT10	107
1665104	NOT10_FAS12009	NOT10	87
1665105	NOT10_FAS12009	NOT10	54
1665106	NOT10_FAS12009	NOT10	180
1665107	NOT10_FAS12009	NOT10	35
1665108	NOT10_FAS12009	NOT10	87
1665109	NOT10_FAS12009	NOT10	107
1665110	NOT10_FAS12009	NOT10	85
1665111	NOT10_FAS12009	NOT10	110
1665112	NOT10_FAS12009	NOT10	55
1665113	NOT10_FAS12009	NOT10	38
1665114	NOT10_FAS12009	NOT10	94
1665115	NOT10_FAS12009	NOT10	40
1665116	NOT10_FAS12009	NOT10	180
1665117	NOT10_FAS12009	NOT10	77
1665118	NOT10_FAS12009	NOT10	101
1665119	NOT10_FAS12009	NOT10	138
1665120	NOT10_FAS12009	NOT10	132
1665121	NOT10_FAS12009	NOT10	52
1665122	NOT10_FAS12009	NOT10	184
1665123	NOT10_FAS12009	NOT10	54
1665124	NOT10_FAS12009	NOT10	55
1665125	NOT10_FAS12009	NOT10	154
1665126	NOT10_FAS12009	NOT10	43
1665127	NOT10_FAS12009	NOT10	71
1665128	NOT10_FAS12009	NOT10	60
1665129	NOT10_FAS12009	NOT10	74
1665130	NOT10_FAS12009	NOT10	105
1665131	NOT10_FAS12009	NOT10	67
1665132	NOT10_FAS12009	NOT10	44
1665133	NOT10_FAS12009	NOT10	31
1665134	NOT10_FAS12009	NOT10	20
1665135	NOT10_FAS12009	NOT10	68
1665136	NOT10_FAS12009	NOT10	89
1665137	NOT10_FAS12009	NOT10	77
1665138	NOT10_FAS12009	NOT10	61
1665139	NOT10_FAS12009	NOT10	68
1665140	NOT10_FAS12009	NOT10	39
1665141	NOT10_FAS12009	NOT10	84
1665142	NOT10_FAS12009	NOT10	51
1665143	NOT10_FAS12009	NOT10	88
1665144	NOT10_FAS12009	NOT10	102
1665145	NOT10_FAS12009	NOT10	28
1665146	NOT10_FAS12009	NOT10	104
1665147	NOT10_FAS12009	NOT10	89
1665148	NOT10_FAS12009	NOT10	107
1665149	NOT10_FAS12009	NOT10	23
1665150	NOT10_FAS12009	NOT10	93
1665151	NOT10_FAS12009	NOT10	92
1665152	NOT10_FAS12009	NOT10	48
1665153	NOT10_FAS12009	NOT10	169
1665154	NOT10_FAS12009	NOT10	127
1665155	NOT10_FAS12009	NOT10	108
1665156	NOT10_FAS12009	NOT10	173
1665157	NOT10_FAS12009	NOT10	133
1665158	NOT10_FAS12009	NOT10	64
1665159	NOT10_FAS12009	NOT10	40
1665160	NOT10_FAS12009	NOT10	22
1665161	NOT10_FAS12009	NOT10	33
1665162	NOT10_FAS12009	NOT10	47
1665163	NOT10_FAS12009	NOT10	113
1665164	NOT10_FAS12009	NOT10	54
1665165	NOT10_FAS12009	NOT10	36
1665166	NOT10_FAS12009	NOT10	129
1665167	NOT10_FAS12009	NOT10	66
1665168	NOT10_FAS12009	NOT10	119
1665169	NOT10_FAS12009	NOT10	89
1665170	NOT10_FAS12009	NOT10	120
1665171	NOT10_FAS12009	NOT10	62
1665172	NOT10_FAS12009	NOT10	81
1665173	NOT10_FAS12009	NOT10	109
1665174	NOT10_FAS12009	NOT10	125
1665175	NOT10_FAS12009	NOT10	126
1665176	NOT10_FAS12009	NOT10	64
1665177	NOT10_FAS12009	NOT10	74
1665178	NOT10_FAS12009	NOT10	30
1665179	NOT10_FAS12009	NOT10	26
1665180	NOT10_FAS12009	NOT10	45
1665181	NOT10_FAS12009	NOT10	73
1665182	NOT10_FAS12009	NOT10	94
1665183	NOT10_FAS12009	NOT10	91
1665184	NOT10_FAS12009	NOT10	120
1665185	NOT10_FAS12009	NOT10	46
1665186	NOT10_FAS12009	NOT10	82
1665187	NOT10_FAS12009	NOT10	76
1665188	NOT10_FAS12009	NOT10	67
1665189	NOT10_FAS12009	NOT10	61
1665190	NOT10_FAS12009	NOT10	53
1665191	NOT10_FAS12009	NOT10	111
1665192	NOT10_FAS12009	NOT10	165
1665193	NOT10_FAS12009	NOT10	97
1665194	NOT10_FAS12009	NOT10	108
1665195	NOT10_FAS12009	NOT10	60
1665196	NOT10_FAS12009	NOT10	9
1665197	NOT10_FAS12009	NOT10	40
1665198	NOT10_FAS12009	NOT10	89
1665199	NOT10_FAS12009	NOT10	97
1665200	NOT10_FAS12009	NOT10	44
1665201	NOT10_FAS12009	NOT10	71
1665202	NOT10_FAS12009	NOT10	104
1665203	NOT10_FAS12009	NOT10	80
1665204	NOT10_FAS12009	NOT10	30
1665205	NOT10_FAS12009	NOT10	215
1665206	NOT10_FAS12009	NOT10	73
1665207	NOT10_FAS12009	NOT10	111
1665208	NOT10_FAS12009	NOT10	89
1665209	NOT10_FAS12009	NOT10	204
1665210	NOT10_FAS12009	NOT10	58
1665211	NOT10_FAS12009	NOT10	44
1665212	NOT10_FAS12009	NOT10	74
1665213	NOT10_FAS12009	NOT10	113
1665214	NOT10_FAS12009	NOT10	142
1665215	NOT10_FAS12009	NOT10	44
1665216	NOT10_FAS12009	NOT10	73
1665217	NOT10_FAS12009	NOT10	100
1665218	NOT10_FAS12009	NOT10	172
1665219	NOT10_FAS12009	NOT10	111
1665220	NOT10_FAS12009	NOT10	196
1665221	NOT10_FAS12009	NOT10	78
1665222	NOT10_FAS12009	NOT10	68
1665223	NOT10_FAS12009	NOT10	83
1665224	NOT10_FAS12009	NOT10	61
1665225	NOT10_FAS12009	NOT10	112
1665226	NOT10_FAS12009	NOT10	46
1665227	NOT10_FAS12009	NOT10	142
1665228	NOT10_FAS12009	NOT10	47
1665229	NOT10_FAS12009	NOT10	108
1665230	NOT10_FAS12009	NOT10	51
1665231	NOT10_FAS12009	NOT10	84
1665232	NOT10_FAS12009	NOT10	83
1665233	NOT10_FAS12009	NOT10	117
1665234	NOT10_FAS12009	NOT10	119
1665235	NOT10_FAS12009	NOT10	70
1665236	NOT10_FAS12009	NOT10	82
1665237	NOT10_FAS12009	NOT10	45
1665238	NOT10_FAS12009	NOT10	156
1665239	NOT10_FAS12009	NOT10	75
1665240	NOT10_FAS12009	NOT10	95
1665241	NOT10_FAS12009	NOT10	181
1665242	NOT10_FAS12009	NOT10	67
1665243	NOT10_FAS12009	NOT10	40
1665244	NOT10_FAS12009	NOT10	69
1665245	NOT10_FAS12009	NOT10	92
1665246	NOT10_FAS12009	NOT10	76
1665247	NOT10_FAS12009	NOT10	109
1665248	NOT10_FAS12009	NOT10	69
1665249	NOT10_FAS12009	NOT10	95
1665250	NOT10_FAS12009	NOT10	159
1665251	NOT10_FAS12009	NOT10	142
1665252	NOT10_FAS12009	NOT10	76
1665253	NOT10_FAS12009	NOT10	75
1665254	NOT10_FAS12009	NOT10	63
1665255	NOT10_FAS12009	NOT10	73
1665256	NOT10_FAS12009	NOT10	81
1665257	NOT10_FAS12009	NOT10	79
1665258	NOT10_FAS12009	NOT10	105
1665259	NOT10_FAS12009	NOT10	108
1665260	NOT10_FAS12009	NOT10	61
1665261	NOT10_FAS12009	NOT10	204
1665262	NOT10_FAS12009	NOT10	143
1665263	NOT10_FAS12009	NOT10	94
1665264	NOT10_FAS12009	NOT10	110
1665265	NOT10_FAS12009	NOT10	74
1665266	NOT10_FAS12009	NOT10	15
1665267	NOT10_FAS12009	NOT10	58
1665268	NOT10_FAS12009	NOT10	71
1665269	NOT10_FAS12009	NOT10	71
1665270	NOT10_FAS12009	NOT10	91
1665271	NOT10_FAS12009	NOT10	47
1665272	NOT10_FAS12009	NOT10	106
1665273	NOT10_FAS12009	NOT10	36
1665274	NOT10_FAS12009	NOT10	91
1665275	NOT10_FAS12009	NOT10	49
1665276	NOT10_FAS12009	NOT10	50
1665277	NOT10_FAS12009	NOT10	118
1665278	NOT10_FAS12009	NOT10	90
1665279	NOT10_FAS12009	NOT10	59
1665280	NOT10_FAS12009	NOT10	182
1665281	NOT10_FAS12009	NOT10	131
1665282	NOT10_FAS12009	NOT10	54
1665283	NOT10_FAS12009	NOT10	42
1665284	NOT10_FAS12009	NOT10	66
1665285	NOT10_FAS12009	NOT10	123
1665286	NOT10_FAS12009	NOT10	64
1665287	NOT10_FAS12009	NOT10	25
1665288	NOT10_FAS12009	NOT10	150
1665289	NOT10_FAS12009	NOT10	86
1665290	NOT10_FAS12009	NOT10	68
1665291	NOT10_FAS12009	NOT10	24
1665292	NOT10_FAS12009	NOT10	91
1665293	NOT10_FAS12009	NOT10	49
1665294	NOT10_FAS12009	NOT10	103
1665295	NOT10_FAS12009	NOT10	87
1665296	NOT10_FAS12009	NOT10	119
1665297	NOT10_FAS12009	NOT10	108
1665298	NOT10_FAS12009	NOT10	97
1665299	NOT10_FAS12009	NOT10	39
1665300	NOT10_FAS12009	NOT10	171
1665301	NOT10_FAS12009	NOT10	92
1665302	NOT10_FAS12009	NOT10	40
1665303	NOT10_FAS12009	NOT10	135
1665304	NOT10_FAS12009	NOT10	43
1665305	NOT10_FAS12009	NOT10	117
1665306	NOT10_FAS12009	NOT10	84
1665307	NOT10_FAS12009	NOT10	85
1665308	NOT10_FAS12009	NOT10	64
1665309	NOT10_FAS12009	NOT10	47
1665310	NOT10_FAS12009	NOT10	64
1665311	NOT10_FAS12009	NOT10	56
1665312	NOT10_FAS12009	NOT10	13
1665313	NOT10_FAS12009	NOT10	83
1665314	NOT10_FAS12009	NOT10	59
1665315	NOT10_FAS12009	NOT10	44
1665316	NOT10_FAS12009	NOT10	54
1665317	NOT10_FAS12009	NOT10	64
1665318	NOT10_FAS12009	NOT10	129
1665319	NOT10_FAS12009	NOT10	41
1665320	NOT10_FAS12009	NOT10	97
1665321	NOT10_FAS12009	NOT10	27
1665322	NOT10_FAS12009	NOT10	62
1665323	NOT10_FAS12009	NOT10	41
1665324	NOT10_FAS12009	NOT10	40
1665325	NOT10_FAS12009	NOT10	63
1665326	NOT10_FAS12009	NOT10	41
1665327	NOT10_FAS12009	NOT10	56
1665328	NOT10_FAS12009	NOT10	60
1665329	NOT10_FAS12009	NOT10	33
1665330	NOT10_FAS12009	NOT10	40
1665331	NOT10_FAS12009	NOT10	29
1665332	NOT10_FAS12009	NOT10	40
1665333	NOT10_FAS12009	NOT10	59
1665334	NOT10_FAS12009	NOT10	68
1665335	NOT10_FAS12009	NOT10	111
1665336	NOT10_FAS12009	NOT10	79
1665337	NOT10_FAS12009	NOT10	33
1665338	NOT10_FAS12009	NOT10	54
1665339	NOT10_FAS12009	NOT10	63
1665340	NOT10_FAS12009	NOT10	55
1665341	NOT10_FAS12009	NOT10	62
1665342	NOT10_FAS12009	NOT10	51
1665343	NOT10_FAS12009	NOT10	31
1665344	NOT10_FAS12009	NOT10	44
1665345	NOT10_FAS12009	NOT10	58
1665346	NOT10_FAS12009	NOT10	39
1665347	NOT10_FAS12009	NOT10	15
1665348	NOT10_FAS12009	NOT10	76
1665349	NOT10_FAS12009	NOT10	66
1665350	NOT10_FAS12009	NOT10	42
1665351	NOT10_FAS12009	NOT10	57
1665352	NOT10_FAS12009	NOT10	85
1665353	NOT10_FAS12009	NOT10	75
1665354	NOT10_FAS12009	NOT10	73
1665355	NOT10_FAS12009	NOT10	123
1665356	NOT10_FAS12009	NOT10	136
1665357	NOT10_FAS12009	NOT10	204
1665358	NOT10_FAS12009	NOT10	130
1665359	NOT10_FAS12009	NOT10	84
1665360	NOT10_FAS12009	NOT10	42
1665361	NOT10_FAS12009	NOT10	118
1665362	NOT10_FAS12009	NOT10	85
1665363	NOT10_FAS12009	NOT10	78
1665364	NOT10_FAS12009	NOT10	52
1665365	NOT10_FAS12009	NOT10	297
1665366	NOT10_FAS12009	NOT10	48
1665367	NOT10_FAS12009	NOT10	58
1665368	NOT10_FAS12009	NOT10	100
1665369	NOT10_FAS12009	NOT10	51
1665370	NOT10_FAS12009	NOT10	108
1665371	NOT10_FAS12009	NOT10	72
1665372	NOT10_FAS12009	NOT10	164
1665373	NOT10_FAS12009	NOT10	67
1665374	NOT10_FAS12009	NOT10	157
1665375	NOT10_FAS12009	NOT10	126
1665376	NOT10_FAS12009	NOT10	74
1665377	NOT10_FAS12009	NOT10	97
1665378	NOT10_FAS12009	NOT10	88
1665379	NOT10_FAS12009	NOT10	35
1665380	NOT10_FAS12009	NOT10	62
1665381	NOT10_FAS12009	NOT10	113
1665382	NOT10_FAS12009	NOT10	95
1665383	NOT10_FAS12009	NOT10	71
1665384	NOT10_FAS12009	NOT10	58
1665385	NOT10_FAS12009	NOT10	47
1665386	NOT10_FAS12009	NOT10	83
1665387	NOT10_FAS12009	NOT10	122
1665388	NOT10_FAS12009	NOT10	93
1665389	NOT10_FAS12009	NOT10	135
1665390	NOT10_FAS12009	NOT10	166
1665391	NOT10_FAS12009	NOT10	99
1665392	NOT10_FAS12009	NOT10	85
1665393	NOT10_FAS12009	NOT10	140
1665394	NOT10_FAS12009	NOT10	56
1665395	NOT10_FAS12009	NOT10	147
1665396	NOT10_FAS12009	NOT10	92
1665397	NOT10_FAS12009	NOT10	72
1665398	NOT10_FAS12009	NOT10	67
1665399	NOT10_FAS12009	NOT10	68
1665400	NOT10_FAS12009	NOT10	157
1665401	NOT10_FAS12009	NOT10	107
1665402	NOT10_FAS12009	NOT10	54
1665403	NOT10_FAS12009	NOT10	111
1665404	NOT10_FAS12009	NOT10	96
1665405	NOT10_FAS12009	NOT10	84
1665406	NOT10_FAS12009	NOT10	47
1665407	NOT10_FAS12009	NOT10	113
1665408	NOT10_FAS12009	NOT10	103
1665409	NOT10_FAS12009	NOT10	29
1665410	NOT10_FAS12009	NOT10	96
1665411	NOT10_FAS12009	NOT10	143
1665412	NOT10_FAS12009	NOT10	90
1665413	NOT10_FAS12009	NOT10	100
1665414	NOT10_FAS12009	NOT10	137
1665415	NOT10_FAS12009	NOT10	56
1665416	NOT10_FAS12009	NOT10	113
1665417	NOT10_FAS12009	NOT10	113
1665418	NOT10_FAS12009	NOT10	53
1665419	NOT10_FAS12009	NOT10	81
1665420	NOT10_FAS12009	NOT10	113
1665421	NOT10_FAS12009	NOT10	121
1665422	NOT10_FAS12009	NOT10	94
1665423	NOT10_FAS12009	NOT10	58
1665424	NOT10_FAS12009	NOT10	89
1665425	NOT10_FAS12009	NOT10	160
1665426	NOT10_FAS12009	NOT10	126
1665427	NOT10_FAS12009	NOT10	55
1665428	NOT10_FAS12009	NOT10	129
1665429	NOT10_FAS12009	NOT10	42
1665430	NOT10_FAS12009	NOT10	62
1665431	NOT10_FAS12009	NOT10	27
1665432	NOT10_FAS12009	NOT10	98
1665433	NOT10_FAS12009	NOT10	45
1665434	NOT10_FAS12009	NOT10	70
1665435	NOT10_FAS12009	NOT10	157
1665436	NOT10_FAS12009	NOT10	29
1665437	NOT10_FAS12009	NOT10	166
1665438	NOT10_FAS12009	NOT10	147
1665439	NOT10_FAS12009	NOT10	126
1665440	NOT10_FAS12009	NOT10	143
1665441	NOT10_FAS12009	NOT10	99
1665442	NOT10_FAS12009	NOT10	72
1665443	NOT10_FAS12009	NOT10	78
1665444	NOT10_FAS12009	NOT10	74
1665445	NOT10_FAS12009	NOT10	92
1665446	NOT10_FAS12009	NOT10	204
1665447	NOT10_FAS12009	NOT10	118
1665448	NOT10_FAS12009	NOT10	90
1665449	NOT10_FAS12009	NOT10	136
1665450	NOT10_FAS12009	NOT10	100
1665451	NOT10_FAS12009	NOT10	130
1665452	NOT10_FAS12009	NOT10	137
1665453	NOT10_FAS12009	NOT10	67
1665454	NOT10_FAS12009	NOT10	140
1665455	NOT10_FAS12009	NOT10	103
1665456	NOT10_FAS12009	NOT10	88
1665457	NOT10_FAS12009	NOT10	52
1665458	NOT10_FAS12009	NOT10	297
1665459	NOT10_FAS12009	NOT10	42
1665460	NOT10_FAS12009	NOT10	35
1665461	NOT10_FAS12009	NOT10	62
1665462	NOT10_FAS12009	NOT10	48
1665463	NOT10_FAS12009	NOT10	58
1665464	NOT10_FAS12009	NOT10	100
1665465	NOT10_FAS12009	NOT10	51
1665466	NOT10_FAS12009	NOT10	85
1665467	NOT10_FAS12009	NOT10	95
1665468	NOT10_FAS12009	NOT10	96
1665469	NOT10_FAS12009	NOT10	107
1665470	NOT10_FAS12009	NOT10	84
1665471	NOT10_FAS12009	NOT10	85
1665472	NOT10_FAS12009	NOT10	111
1665473	NOT10_FAS12009	NOT10	96
1665474	NOT10_FAS12009	NOT10	71
1665475	NOT10_FAS12009	NOT10	58
1665476	NOT10_FAS12009	NOT10	47
1665477	NOT10_FAS12009	NOT10	83
1665478	NOT10_FAS12009	NOT10	122
1665479	NOT10_FAS12009	NOT10	93
1665480	NOT10_FAS12009	NOT10	108
1665481	NOT10_FAS12009	NOT10	84
1665482	NOT10_FAS12009	NOT10	72
1665483	NOT10_FAS12009	NOT10	164
1665484	NOT10_FAS12009	NOT10	56
1665485	NOT10_FAS12009	NOT10	47
1665486	NOT10_FAS12009	NOT10	113
1665487	NOT10_FAS12009	NOT10	67
1665488	NOT10_FAS12009	NOT10	157
1665489	NOT10_FAS12009	NOT10	68
1665490	NOT10_FAS12009	NOT10	113
1665491	NOT10_FAS12009	NOT10	54
1665492	NOT10_FAS12009	NOT10	56
1665493	NOT10_FAS12009	NOT10	97
1665494	NOT10_FAS12009	NOT10	113
1665495	NOT10_FAS12009	NOT10	135
1665496	NOT10_FAS12009	NOT10	113
1665497	NOT10_FAS12009	NOT10	53
1665498	NOT10_FAS12009	NOT10	81
1665499	NOT10_FAS12009	NOT10	113
1665500	NOT10_FAS12009	NOT10	121
1665501	NOT10_FAS12009	NOT10	94
1665502	NOT10_FAS12009	NOT10	58
1665503	NOT10_FAS12009	NOT10	89
1665504	NOT10_FAS12009	NOT10	160
1665505	NOT10_FAS12009	NOT10	126
1665506	NOT10_FAS12009	NOT10	55
1665507	NOT10_FAS12009	NOT10	129
1665508	NOT10_FAS12009	NOT10	42
1665509	NOT10_FAS12009	NOT10	62
1665510	NOT10_FAS12009	NOT10	27
1665511	NOT10_FAS12009	NOT10	98
1665512	NOT10_FAS12009	NOT10	45
1665513	NOT10_FAS12009	NOT10	70
1665514	NOT10_FAS12009	NOT10	69
1665515	NOT10_FAS12009	NOT10	69
1665516	NOT10_FAS12009	NOT10	69
1665517	NOT10_FAS12009	NOT10	69
1665518	NOT10_FAS12009	NOT10	69
1665519	NOT10_FAS12009	NOT10	69
1665520	NOT10_FAS12009	NOT10	157
1665521	NOT10_FAS12009	NOT10	200
1665522	NOT10_FAS12009	NOT10	49
1665523	NOT10_FAS12009	NOT10	174
1665524	NOT10_FAS12009	NOT10	302
1665525	NOT10_FAS12009	NOT10	167
1665526	NOT10_FAS12009	NOT10	297
1665527	NOT10_FAS12009	NOT10	212
1665528	NOT10_FAS12009	NOT10	164
1665529	NOT10_FAS12009	NOT10	64
1665530	NOT10_FAS12009	NOT10	157
1665531	NOT10_FAS12009	NOT10	302
1665532	NOT10_FAS12009	NOT10	49
1665533	NOT10_FAS12009	NOT10	200
1665534	NOT10_FAS12009	NOT10	167
1665535	NOT10_FAS12009	NOT10	297
1665536	NOT10_FAS12009	NOT10	212
1665537	NOT10_FAS12009	NOT10	164
1665538	NOT10_FAS12009	NOT10	64
1665539	NOT10_FAS12009	NOT10	157
1665540	NOT10_FAS12009	NOT10	302
1665541	NOT10_FAS12009	NOT10	49
1665542	NOT10_FAS12009	NOT10	200
1665543	NOT10_FAS12009	NOT10	167
1665544	NOT10_FAS12009	NOT10	297
1665545	NOT10_FAS12009	NOT10	212
1665546	NOT10_FAS12009	NOT10	164
1665547	NOT10_FAS12009	NOT10	64
1665548	NOT10_FAS12009	NOT10	302
1665549	NOT10_FAS12009	NOT10	167
1665550	NOT10_FAS12009	NOT10	297
1665551	NOT10_FAS12009	NOT10	212
1665552	NOT10_FAS12009	NOT10	164
1665553	NOT10_FAS12009	NOT10	64
1665554	NOT10_FAS12009	NOT10	302
1665555	NOT10_FAS12009	NOT10	157
1665556	NOT10_FAS12009	NOT10	49
1665557	NOT10_FAS12009	NOT10	200
1665558	NOT10_FAS12009	NOT10	167
1665559	NOT10_FAS12009	NOT10	297
1665560	NOT10_FAS12009	NOT10	212
1665561	NOT10_FAS12009	NOT10	164
1665562	NOT10_FAS12009	NOT10	64
1665563	NOT10_FAS12009	NOT10	110
1665564	NOT10_FAS12009	NOT10	110
1665565	NOT10_FAS12009	NOT10	214
1665566	NOT10_FAS12009	NOT10	148
1665567	NOT10_FAS12009	NOT10	204
1665568	NOT10_FAS12009	NOT10	95
1665569	NOT10_FAS12009	NOT10	107
1665570	NOT10_FAS12009	NOT10	77
1665571	NOT10_FAS12009	NOT10	156
1665572	NOT10_FAS12009	NOT10	80
1665573	NOT10_FAS12009	NOT10	91
1665574	NOT10_FAS12009	NOT10	39
1665575	NOT10_FAS12009	NOT10	36
1665576	NOT10_FAS12009	NOT10	86
1665577	NOT10_FAS12009	NOT10	79
1665578	NOT10_FAS12009	NOT10	67
1665579	NOT10_FAS12009	NOT10	137
1665580	NOT10_FAS12009	NOT10	99
1665581	NOT10_FAS12009	NOT10	99
1665582	NOT10_FAS12009	NOT10	71
1665583	NOT10_FAS12009	NOT10	97
1665584	NOT10_FAS12009	NOT10	149
1665585	NOT10_FAS12009	NOT10	44
1665586	NOT10_FAS12009	NOT10	48
1665587	NOT10_FAS12009	NOT10	115
1665588	NOT10_FAS12009	NOT10	183
1665589	NOT10_FAS12009	NOT10	103
1665590	NOT10_FAS12009	NOT10	110
1665591	NOT10_FAS12009	NOT10	94
1665592	NOT10_FAS12009	NOT10	111
1665593	NOT10_FAS12009	NOT10	126
1665594	NOT10_FAS12009	NOT10	84
1665595	NOT10_FAS12009	NOT10	6
1665596	NOT10_FAS12009	NOT10	11
1665597	NOT10_FAS12009	NOT10	142
1665598	NOT10_FAS12009	NOT10	182
1665599	NOT10_FAS12009	NOT10	123
1665600	NOT10_FAS12009	NOT10	111
1665601	NOT10_FAS12009	NOT10	230
1665602	NOT10_FAS12009	NOT10	163
1665603	NOT10_FAS12009	NOT10	177
1665604	NOT10_FAS12009	NOT10	160
1665605	NOT10_FAS12009	NOT10	133
1665606	NOT10_FAS12009	NOT10	26
1665607	NOT10_FAS12009	NOT10	87
1665608	NOT10_FAS12009	NOT10	76
1665609	NOT10_FAS12009	NOT10	95
1665610	NOT10_FAS12009	NOT10	155
1665611	NOT10_FAS12009	NOT10	116
1665612	NOT10_FAS12009	NOT10	58
1665613	NOT10_FAS12009	NOT10	172
1665614	NOT10_FAS12009	NOT10	146
1665615	NOT10_FAS12009	NOT10	122
1665616	NOT10_FAS12009	NOT10	23
1665617	NOT10_FAS12009	NOT10	28
1665618	NOT10_FAS12009	NOT10	25
1665619	NOT10_FAS12009	NOT10	110
1665620	NOT10_FAS12009	NOT10	175
1665621	NOT10_FAS12009	NOT10	68
1665622	NOT10_FAS12009	NOT10	54
1665623	NOT10_FAS12009	NOT10	32
1665624	NOT10_FAS12009	NOT10	60
1665625	NOT10_FAS12009	NOT10	98
1665626	NOT10_FAS12009	NOT10	89
1665627	NOT10_FAS12009	NOT10	59
1665628	NOT10_FAS12009	NOT10	138
1665629	NOT10_FAS12009	NOT10	41
1665630	NOT10_FAS12009	NOT10	37
1665631	NOT10_FAS12009	NOT10	58
1665632	NOT10_FAS12009	NOT10	78
1665633	NOT10_FAS12009	NOT10	25
1665634	NOT10_FAS12009	NOT10	94
1665635	NOT10_FAS12009	NOT10	130
1665636	NOT10_FAS12009	NOT10	89
1665637	NOT10_FAS12009	NOT10	69
1665638	NOT10_FAS12009	NOT10	109
1665639	NOT10_FAS12009	NOT10	99
1665640	NOT10_FAS12009	NOT10	18
1665641	NOT10_FAS12009	NOT10	41
1665642	NOT10_FAS12009	NOT10	135
1665643	NOT10_FAS12009	NOT10	89
1665644	NOT10_FAS12009	NOT10	47
1665645	NOT10_FAS12009	NOT10	25
1665646	NOT10_FAS12009	NOT10	24
1665647	NOT10_FAS12009	NOT10	144
1665648	NOT10_FAS12009	NOT10	78
1665649	NOT10_FAS12009	NOT10	67
1665650	NOT10_FAS12009	NOT10	82
1665651	NOT10_FAS12009	NOT10	261
1665652	NOT10_FAS12009	NOT10	109
1665653	NOT10_FAS12009	NOT10	60
1665654	NOT10_FAS12009	NOT10	112
1665655	NOT10_FAS12009	NOT10	73
1665656	NOT10_FAS12009	NOT10	35
1665657	NOT10_FAS12009	NOT10	51
1665658	NOT10_FAS12009	NOT10	70
1665659	NOT10_FAS12009	NOT10	94
1665660	NOT10_FAS12009	NOT10	172
1665661	NOT10_FAS12009	NOT10	74
1665662	NOT10_FAS12009	NOT10	113
1665663	NOT10_FAS12009	NOT10	135
1665664	NOT10_FAS12009	NOT10	71
1665665	NOT10_FAS12009	NOT10	226
1665666	NOT10_FAS12009	NOT10	141
1665667	NOT10_FAS12009	NOT10	77
1665668	NOT10_FAS12009	NOT10	81
1665669	NOT10_FAS12009	NOT10	160
1665670	NOT10_FAS12009	NOT10	148
1665671	NOT10_FAS12009	NOT10	204
1665672	NOT10_FAS12009	NOT10	95
1665673	NOT10_FAS12009	NOT10	107
1665674	NOT10_FAS12009	NOT10	77
1665675	NOT10_FAS12009	NOT10	156
1665676	NOT10_FAS12009	NOT10	80
1665677	NOT10_FAS12009	NOT10	91
1665678	NOT10_FAS12009	NOT10	39
1665679	NOT10_FAS12009	NOT10	36
1665680	NOT10_FAS12009	NOT10	86
1665681	NOT10_FAS12009	NOT10	79
1665682	NOT10_FAS12009	NOT10	67
1665683	NOT10_FAS12009	NOT10	137
1665684	NOT10_FAS12009	NOT10	99
1665685	NOT10_FAS12009	NOT10	99
1665686	NOT10_FAS12009	NOT10	71
1665687	NOT10_FAS12009	NOT10	97
1665688	NOT10_FAS12009	NOT10	149
1665689	NOT10_FAS12009	NOT10	44
1665690	NOT10_FAS12009	NOT10	48
1665691	NOT10_FAS12009	NOT10	115
1665692	NOT10_FAS12009	NOT10	183
1665693	NOT10_FAS12009	NOT10	103
1665694	NOT10_FAS12009	NOT10	110
1665695	NOT10_FAS12009	NOT10	94
1665696	NOT10_FAS12009	NOT10	111
1665697	NOT10_FAS12009	NOT10	126
1665698	NOT10_FAS12009	NOT10	84
1665699	NOT10_FAS12009	NOT10	6
1665700	NOT10_FAS12009	NOT10	11
1665701	NOT10_FAS12009	NOT10	142
1665702	NOT10_FAS12009	NOT10	182
1665703	NOT10_FAS12009	NOT10	123
1665704	NOT10_FAS12009	NOT10	111
1665705	NOT10_FAS12009	NOT10	230
1665706	NOT10_FAS12009	NOT10	163
1665707	NOT10_FAS12009	NOT10	177
1665708	NOT10_FAS12009	NOT10	160
1665709	NOT10_FAS12009	NOT10	133
1665710	NOT10_FAS12009	NOT10	26
1665711	NOT10_FAS12009	NOT10	87
1665712	NOT10_FAS12009	NOT10	76
1665713	NOT10_FAS12009	NOT10	95
1665714	NOT10_FAS12009	NOT10	155
1665715	NOT10_FAS12009	NOT10	116
1665716	NOT10_FAS12009	NOT10	58
1665717	NOT10_FAS12009	NOT10	172
1665718	NOT10_FAS12009	NOT10	148
1665719	NOT10_FAS12009	NOT10	95
1665720	NOT10_FAS12009	NOT10	204
1665721	NOT10_FAS12009	NOT10	107
1665722	NOT10_FAS12009	NOT10	77
1665723	NOT10_FAS12009	NOT10	156
1665724	NOT10_FAS12009	NOT10	80
1665725	NOT10_FAS12009	NOT10	91
1665726	NOT10_FAS12009	NOT10	39
1665727	NOT10_FAS12009	NOT10	36
1665728	NOT10_FAS12009	NOT10	86
1665729	NOT10_FAS12009	NOT10	79
1665730	NOT10_FAS12009	NOT10	67
1665731	NOT10_FAS12009	NOT10	137
1665732	NOT10_FAS12009	NOT10	99
1665733	NOT10_FAS12009	NOT10	99
1665734	NOT10_FAS12009	NOT10	71
1665735	NOT10_FAS12009	NOT10	97
1665736	NOT10_FAS12009	NOT10	149
1665737	NOT10_FAS12009	NOT10	44
1665738	NOT10_FAS12009	NOT10	48
1665739	NOT10_FAS12009	NOT10	115
1665740	NOT10_FAS12009	NOT10	103
1665741	NOT10_FAS12009	NOT10	110
1665742	NOT10_FAS12009	NOT10	94
1665743	NOT10_FAS12009	NOT10	111
1665744	NOT10_FAS12009	NOT10	126
1665745	NOT10_FAS12009	NOT10	84
1665746	NOT10_FAS12009	NOT10	6
1665747	NOT10_FAS12009	NOT10	11
1665748	NOT10_FAS12009	NOT10	142
1665749	NOT10_FAS12009	NOT10	182
1665750	NOT10_FAS12009	NOT10	123
1665751	NOT10_FAS12009	NOT10	111
1665752	NOT10_FAS12009	NOT10	230
1665753	NOT10_FAS12009	NOT10	163
1665754	NOT10_FAS12009	NOT10	177
1665755	NOT10_FAS12009	NOT10	160
1665756	NOT10_FAS12009	NOT10	133
1665757	NOT10_FAS12009	NOT10	26
1665758	NOT10_FAS12009	NOT10	87
1665759	NOT10_FAS12009	NOT10	76
1665760	NOT10_FAS12009	NOT10	95
1665761	NOT10_FAS12009	NOT10	155
1665762	NOT10_FAS12009	NOT10	116
1665763	NOT10_FAS12009	NOT10	58
1665764	NOT10_FAS12009	NOT10	172
1665765	NOT10_FAS12009	NOT10	148
1665766	NOT10_FAS12009	NOT10	95
1665767	NOT10_FAS12009	NOT10	204
1665768	NOT10_FAS12009	NOT10	107
1665769	NOT10_FAS12009	NOT10	77
1665770	NOT10_FAS12009	NOT10	156
1665771	NOT10_FAS12009	NOT10	80
1665772	NOT10_FAS12009	NOT10	91
1665773	NOT10_FAS12009	NOT10	39
1665774	NOT10_FAS12009	NOT10	36
1665775	NOT10_FAS12009	NOT10	86
1665776	NOT10_FAS12009	NOT10	79
1665777	NOT10_FAS12009	NOT10	67
1665778	NOT10_FAS12009	NOT10	137
1665779	NOT10_FAS12009	NOT10	99
1665780	NOT10_FAS12009	NOT10	99
1665781	NOT10_FAS12009	NOT10	71
1665782	NOT10_FAS12009	NOT10	97
1665783	NOT10_FAS12009	NOT10	149
1665784	NOT10_FAS12009	NOT10	44
1665785	NOT10_FAS12009	NOT10	48
1665786	NOT10_FAS12009	NOT10	115
1665787	NOT10_FAS12009	NOT10	183
1665788	NOT10_FAS12009	NOT10	103
1665789	NOT10_FAS12009	NOT10	110
1665790	NOT10_FAS12009	NOT10	94
1665791	NOT10_FAS12009	NOT10	111
1665792	NOT10_FAS12009	NOT10	126
1665793	NOT10_FAS12009	NOT10	84
1665794	NOT10_FAS12009	NOT10	6
1665795	NOT10_FAS12009	NOT10	11
1665796	NOT10_FAS12009	NOT10	142
1665797	NOT10_FAS12009	NOT10	182
1665798	NOT10_FAS12009	NOT10	123
1665799	NOT10_FAS12009	NOT10	111
1665800	NOT10_FAS12009	NOT10	230
1665801	NOT10_FAS12009	NOT10	163
1665802	NOT10_FAS12009	NOT10	177
1665803	NOT10_FAS12009	NOT10	160
1665804	NOT10_FAS12009	NOT10	133
1665805	NOT10_FAS12009	NOT10	26
1665806	NOT10_FAS12009	NOT10	87
1665807	NOT10_FAS12009	NOT10	76
1665808	NOT10_FAS12009	NOT10	95
1665809	NOT10_FAS12009	NOT10	155
1665810	NOT10_FAS12009	NOT10	116
1665811	NOT10_FAS12009	NOT10	58
1665812	NOT10_FAS12009	NOT10	172
1665813	NOT10_FAS12009	NOT10	39
1665814	NOT10_FAS12009	NOT10	80
1665815	NOT10_FAS12009	NOT10	115
1665816	NOT10_FAS12009	NOT10	44
1665817	NOT10_FAS12009	NOT10	97
1665818	NOT10_FAS12009	NOT10	156
1665819	NOT10_FAS12009	NOT10	95
1665820	NOT10_FAS12009	NOT10	137
1665821	NOT10_FAS12009	NOT10	67
1665822	NOT10_FAS12009	NOT10	91
1665823	NOT10_FAS12009	NOT10	183
1665824	NOT10_FAS12009	NOT10	103
1665825	NOT10_FAS12009	NOT10	94
1665826	NOT10_FAS12009	NOT10	111
1665827	NOT10_FAS12009	NOT10	126
1665828	NOT10_FAS12009	NOT10	6
1665829	NOT10_FAS12009	NOT10	142
1665830	NOT10_FAS12009	NOT10	6
1665831	NOT10_FAS12009	NOT10	146
1665832	NOT10_FAS12009	NOT10	175
1665833	NOT10_FAS12009	NOT10	122
1665834	NOT10_FAS12009	NOT10	23
1665835	NOT10_FAS12009	NOT10	89
1665836	NOT10_FAS12009	NOT10	98
1665837	NOT10_FAS12009	NOT10	68
1665838	NOT10_FAS12009	NOT10	25
1665839	NOT10_FAS12009	NOT10	32
1665840	NOT10_FAS12009	NOT10	110
1665841	NOT10_FAS12009	NOT10	54
1665842	NOT10_FAS12009	NOT10	60
1665843	NOT10_FAS12009	NOT10	28
1665844	NOT10_FAS12009	NOT10	59
1665845	NOT10_FAS12009	NOT10	138
1665846	NOT10_FAS12009	NOT10	41
1665847	NOT10_FAS12009	NOT10	37
1665848	NOT10_FAS12009	NOT10	58
1665849	NOT10_FAS12009	NOT10	78
1665850	NOT10_FAS12009	NOT10	25
1665851	NOT10_FAS12009	NOT10	94
1665852	NOT10_FAS12009	NOT10	130
1665853	NOT10_FAS12009	NOT10	89
1665854	NOT10_FAS12009	NOT10	69
1665855	NOT10_FAS12009	NOT10	109
1665856	NOT10_FAS12009	NOT10	99
1665857	NOT10_FAS12009	NOT10	18
1665858	NOT10_FAS12009	NOT10	41
1665859	NOT10_FAS12009	NOT10	135
1665860	NOT10_FAS12009	NOT10	89
1665861	NOT10_FAS12009	NOT10	47
1665862	NOT10_FAS12009	NOT10	25
1665863	NOT10_FAS12009	NOT10	24
1665864	NOT10_FAS12009	NOT10	144
1665865	NOT10_FAS12009	NOT10	78
1665866	NOT10_FAS12009	NOT10	67
1665867	NOT10_FAS12009	NOT10	82
1665868	NOT10_FAS12009	NOT10	261
1665869	NOT10_FAS12009	NOT10	109
1665870	NOT10_FAS12009	NOT10	60
1665871	NOT10_FAS12009	NOT10	112
1665872	NOT10_FAS12009	NOT10	73
1665873	NOT10_FAS12009	NOT10	35
1665874	NOT10_FAS12009	NOT10	51
1665875	NOT10_FAS12009	NOT10	70
1665876	NOT10_FAS12009	NOT10	94
1665877	NOT10_FAS12009	NOT10	172
1665878	NOT10_FAS12009	NOT10	74
1665879	NOT10_FAS12009	NOT10	113
1665880	NOT10_FAS12009	NOT10	135
1665881	NOT10_FAS12009	NOT10	71
1665882	NOT10_FAS12009	NOT10	226
1665883	NOT10_FAS12009	NOT10	141
1665884	NOT10_FAS12009	NOT10	77
1665885	NOT10_FAS12009	NOT10	81
1665886	NOT10_FAS12009	NOT10	160
1665887	NOT10_FAS12009	NOT10	77
1665888	NOT10_FAS12009	NOT10	160
1665889	NOT10_FAS12009	NOT10	116
1665890	NOT10_FAS12009	NOT10	83
1665891	NOT10_FAS12009	NOT10	38
1665892	NOT10_FAS12009	NOT10	56
1665893	NOT10_FAS12009	NOT10	22
1665894	NOT10_FAS12009	NOT10	122
1665895	NOT10_FAS12009	NOT10	50
1665896	NOT10_FAS12009	NOT10	104
1665897	NOT10_FAS12009	NOT10	33
1665898	NOT10_FAS12009	NOT10	37
1665899	NOT10_FAS12009	NOT10	78
1665900	NOT10_FAS12009	NOT10	149
1665901	NOT10_FAS12009	NOT10	8
1665902	NOT10_FAS12009	NOT10	73
1665903	NOT10_FAS12009	NOT10	57
1665904	NOT10_FAS12009	NOT10	149
1665905	NOT10_FAS12009	NOT10	60
1665906	NOT10_FAS12009	NOT10	83
1665907	NOT10_FAS12009	NOT10	33
1665908	NOT10_FAS12009	NOT10	22
1665909	NOT10_FAS12009	NOT10	56
1665910	NOT10_FAS12009	NOT10	50
1665911	NOT10_FAS12009	NOT10	37
1665912	NOT10_FAS12009	NOT10	122
1665913	NOT10_FAS12009	NOT10	8
1665914	NOT10_FAS12009	NOT10	73
1665915	NOT10_FAS12009	NOT10	57
1665916	NOT10_FAS12009	NOT10	149
1665917	NOT10_FAS12009	NOT10	60
1665918	NOT10_FAS12009	NOT10	116
1665919	NOT10_FAS12009	NOT10	33
1665920	NOT10_FAS12009	NOT10	22
1665921	NOT10_FAS12009	NOT10	56
1665922	NOT10_FAS12009	NOT10	78
1665923	NOT10_FAS12009	NOT10	50
1665924	NOT10_FAS12009	NOT10	83
1665925	NOT10_FAS12009	NOT10	149
1665926	NOT10_FAS12009	NOT10	37
1665927	NOT10_FAS12009	NOT10	38
1665928	NOT10_FAS12009	NOT10	122
1665929	NOT10_FAS12009	NOT10	8
1665930	NOT10_FAS12009	NOT10	73
1665931	NOT10_FAS12009	NOT10	57
1665932	NOT10_FAS12009	NOT10	149
1665933	NOT10_FAS12009	NOT10	60
1665934	NOT10_FAS12009	NOT10	85
1665935	NOT10_FAS12009	NOT10	127
1665936	NOT10_FAS12009	NOT10	16
1665937	NOT10_FAS12009	NOT10	16
1665938	NOT10_FAS12009	NOT10	250
1665939	NOT10_FAS12009	NOT10	250
1665940	NOT10_FAS12009	NOT10	250
1665941	NOT10_FAS12009	NOT10	250
1665942	NOT10_FAS12009	NOT10	250
1665943	NOT10_FAS12009	NOT10	87
1665944	NOT10_FAS12009	NOT10	73
1665945	NOT10_FAS12009	NOT10	185
1665946	NOT10_FAS12009	NOT10	58
1665947	NOT10_FAS12009	NOT10	80
1665948	NOT10_FAS12009	NOT10	113
1665949	NOT10_FAS12009	NOT10	85
1665950	NOT10_FAS12009	NOT10	180
1665951	NOT10_FAS12009	NOT10	167
1665952	NOT10_FAS12009	NOT10	123
1665953	NOT10_FAS12009	NOT10	160
1665954	NOT10_FAS12009	NOT10	84
1665955	NOT10_FAS12009	NOT10	114
1665956	NOT10_FAS12009	NOT10	179
1665957	NOT10_FAS12009	NOT10	241
1665958	NOT10_FAS12009	NOT10	100
1665959	NOT10_FAS12009	NOT10	77
1665960	NOT10_FAS12009	NOT10	145
1665961	NOT10_FAS12009	NOT10	74
1665962	NOT10_FAS12009	NOT10	54
1665963	NOT10_FAS12009	NOT10	70
1665964	NOT10_FAS12009	NOT10	79
1665965	NOT10_FAS12009	NOT10	147
1665966	NOT10_FAS12009	NOT10	89
1665967	NOT10_FAS12009	NOT10	277
1665968	NOT10_FAS12009	NOT10	64
1665969	NOT10_FAS12009	NOT10	138
1665970	NOT10_FAS12009	NOT10	185
1665971	NOT10_FAS12009	NOT10	71
1665972	NOT10_FAS12009	NOT10	85
1665973	NOT10_FAS12009	NOT10	31
1665974	NOT10_FAS12009	NOT10	223
1665975	NOT10_FAS12009	NOT10	170
1665976	NOT10_FAS12009	NOT10	127
1665977	NOT10_FAS12009	NOT10	124
1665978	NOT10_FAS12009	NOT10	108
1665979	NOT10_FAS12009	NOT10	164
1665980	NOT10_FAS12009	NOT10	159
1665981	NOT10_FAS12009	NOT10	200
1665982	NOT10_FAS12009	NOT10	126
1665983	NOT10_FAS12009	NOT10	131
1665984	NOT10_FAS12009	NOT10	93
1665985	NOT10_FAS12009	NOT10	175
1665986	NOT10_FAS12009	NOT10	150
1665987	NOT10_FAS12009	NOT10	148
1665988	NOT10_FAS12009	NOT10	84
1665989	NOT10_FAS12009	NOT10	95
1665990	NOT10_FAS12009	NOT10	89
1665991	NOT10_FAS12009	NOT10	154
1665992	NOT10_FAS12009	NOT10	144
1665993	NOT10_FAS12009	NOT10	126
1665994	NOT10_FAS12009	NOT10	100
1665995	NOT10_FAS12009	NOT10	81
1665996	NOT10_FAS12009	NOT10	66
1665997	NOT10_FAS12009	NOT10	123
1665998	NOT10_FAS12009	NOT10	146
1665999	NOT10_FAS12009	NOT10	64
1666000	NOT10_FAS12009	NOT10	111
1666001	NOT10_FAS12009	NOT10	147
1666002	NOT10_FAS12009	NOT10	126
1666003	NOT10_FAS12009	NOT10	87
1666004	NOT10_FAS12009	NOT10	166
1666005	NOT10_FAS12009	NOT10	111
1666006	NOT10_FAS12009	NOT10	117
1666007	NOT10_FAS12009	NOT10	44
1666008	NOT10_FAS12009	NOT10	148
1666009	NOT10_FAS12009	NOT10	98
1666010	NOT10_FAS12009	NOT10	85
1666011	NOT10_FAS12009	NOT10	62
1666012	NOT10_FAS12009	NOT10	110
1666013	NOT10_FAS12009	NOT10	159
1666014	NOT10_FAS12009	NOT10	132
1666015	NOT10_FAS12009	NOT10	111
1666016	NOT10_FAS12009	NOT10	50
1666017	NOT10_FAS12009	NOT10	107
1666018	NOT10_FAS12009	NOT10	82
1666019	NOT10_FAS12009	NOT10	10
1666020	NOT10_FAS12009	NOT10	121
1666021	NOT10_FAS12009	NOT10	253
1666022	NOT10_FAS12009	NOT10	87
1666023	NOT10_FAS12009	NOT10	130
1666024	NOT10_FAS12009	NOT10	119
1666025	NOT10_FAS12009	NOT10	33
1666026	NOT10_FAS12009	NOT10	183
1666027	NOT10_FAS12009	NOT10	170
1666028	NOT10_FAS12009	NOT10	132
1666029	NOT10_FAS12009	NOT10	186
1666030	NOT10_FAS12009	NOT10	148
1666031	NOT10_FAS12009	NOT10	154
1666032	NOT10_FAS12009	NOT10	43
1666033	NOT10_FAS12009	NOT10	75
1666034	NOT10_FAS12009	NOT10	123
1666035	NOT10_FAS12009	NOT10	127
1666036	NOT10_FAS12009	NOT10	152
1666037	NOT10_FAS12009	NOT10	389
1666038	NOT10_FAS12009	NOT10	153
1666039	NOT10_FAS12009	NOT10	178
1666040	NOT10_FAS12009	NOT10	97
1666041	NOT10_FAS12009	NOT10	140
1666042	NOT10_FAS12009	NOT10	224
1666043	NOT10_FAS12009	NOT10	78
1666044	NOT10_FAS12009	NOT10	189
1666045	NOT10_FAS12009	NOT10	91
1666046	NOT10_FAS12009	NOT10	39
1666047	NOT10_FAS12009	NOT10	130
1666048	NOT10_FAS12009	NOT10	61
1666049	NOT10_FAS12009	NOT10	82
1666050	NOT10_FAS12009	NOT10	66
1666051	NOT10_FAS12009	NOT10	126
1666052	NOT10_FAS12009	NOT10	41
1666053	NOT10_FAS12009	NOT10	126
1666054	NOT10_FAS12009	NOT10	106
1666055	NOT10_FAS12009	NOT10	139
1666056	NOT10_FAS12009	NOT10	137
1666057	NOT10_FAS12009	NOT10	35
1666058	NOT10_FAS12009	NOT10	70
1666059	NOT10_FAS12009	NOT10	145
1666060	NOT10_FAS12009	NOT10	39
1666061	NOT10_FAS12009	NOT10	112
1666062	NOT10_FAS12009	NOT10	65
1666063	NOT10_FAS12009	NOT10	120
1666064	NOT10_FAS12009	NOT10	110
1666065	NOT10_FAS12009	NOT10	126
1666066	NOT10_FAS12009	NOT10	167
1666067	NOT10_FAS12009	NOT10	165
1666068	NOT10_FAS12009	NOT10	253
1666069	NOT10_FAS12009	NOT10	101
1666070	NOT10_FAS12009	NOT10	87
1666071	NOT10_FAS12009	NOT10	88
1666072	NOT10_FAS12009	NOT10	64
1666073	NOT10_FAS12009	NOT10	135
1666074	NOT10_FAS12009	NOT10	80
1666075	NOT10_FAS12009	NOT10	70
1666076	NOT10_FAS12009	NOT10	36
1666077	NOT10_FAS12009	NOT10	91
1666078	NOT10_FAS12009	NOT10	203
1666079	NOT10_FAS12009	NOT10	114
1666080	NOT10_FAS12009	NOT10	106
1666081	NOT10_FAS12009	NOT10	112
1666082	NOT10_FAS12009	NOT10	73
1666083	NOT10_FAS12009	NOT10	146
1666084	NOT10_FAS12009	NOT10	62
1666085	NOT10_FAS12009	NOT10	35
1666086	NOT10_FAS12009	NOT10	75
1666087	NOT10_FAS12009	NOT10	33
1666088	NOT10_FAS12009	NOT10	52
1666089	NOT10_FAS12009	NOT10	56
1666090	NOT10_FAS12009	NOT10	47
1666091	NOT10_FAS12009	NOT10	97
1666092	NOT10_FAS12009	NOT10	83
1666093	NOT10_FAS12009	NOT10	120
1666094	NOT10_FAS12009	NOT10	50
1666095	NOT10_FAS12009	NOT10	9
1666096	NOT10_FAS12009	NOT10	65
1666097	NOT10_FAS12009	NOT10	51
1666098	NOT10_FAS12009	NOT10	73
1666099	NOT10_FAS12009	NOT10	195
1666100	NOT10_FAS12009	NOT10	73
1666101	NOT10_FAS12009	NOT10	79
1666102	NOT10_FAS12009	NOT10	48
1666103	NOT10_FAS12009	NOT10	149
1666104	NOT10_FAS12009	NOT10	65
1666105	NOT10_FAS12009	NOT10	108
1666106	NOT10_FAS12009	NOT10	49
1666107	NOT10_FAS12009	NOT10	78
1666108	NOT10_FAS12009	NOT10	85
1666109	NOT10_FAS12009	NOT10	119
1666110	NOT10_FAS12009	NOT10	116
1666111	NOT10_FAS12009	NOT10	11
1666112	NOT10_FAS12009	NOT10	8
1666113	NOT10_FAS12009	NOT10	86
1666114	NOT10_FAS12009	NOT10	86
1666115	NOT10_FAS12009	NOT10	175
1666116	NOT10_FAS12009	NOT10	337
1666117	NOT10_FAS12009	NOT10	168
1666118	NOT10_FAS12009	NOT10	55
1666119	NOT10_FAS12009	NOT10	17
1666120	NOT10_FAS12009	NOT10	83
1666121	NOT10_FAS12009	NOT10	81
1666122	NOT10_FAS12009	NOT10	96
1666123	NOT10_FAS12009	NOT10	60
1666124	NOT10_FAS12009	NOT10	110
1666125	NOT10_FAS12009	NOT10	139
1666126	NOT10_FAS12009	NOT10	108
1666127	NOT10_FAS12009	NOT10	46
1666128	NOT10_FAS12009	NOT10	134
1666129	NOT10_FAS12009	NOT10	62
1666130	NOT10_FAS12009	NOT10	162
1666131	NOT10_FAS12009	NOT10	31
1666132	NOT10_FAS12009	NOT10	108
1666133	NOT10_FAS12009	NOT10	31
1666134	NOT10_FAS12009	NOT10	45
1666135	NOT10_FAS12009	NOT10	78
1666136	NOT10_FAS12009	NOT10	60
1666137	NOT10_FAS12009	NOT10	45
1666138	NOT10_FAS12009	NOT10	73
1666139	NOT10_FAS12009	NOT10	46
1666140	NOT10_FAS12009	NOT10	87
1666141	NOT10_FAS12009	NOT10	63
1666142	NOT10_FAS12009	NOT10	76
1666143	NOT10_FAS12009	NOT10	116
1666144	NOT10_FAS12009	NOT10	137
1666145	NOT10_FAS12009	NOT10	76
1666146	NOT10_FAS12009	NOT10	50
1666147	NOT10_FAS12009	NOT10	75
1666148	NOT10_FAS12009	NOT10	33
1666149	NOT10_FAS12009	NOT10	76
1666150	NOT10_FAS12009	NOT10	58
1666151	NOT10_FAS12009	NOT10	59
1666152	NOT10_FAS12009	NOT10	130
1666153	NOT10_FAS12009	NOT10	45
1666154	NOT10_FAS12009	NOT10	49
1666155	NOT10_FAS12009	NOT10	102
1666156	NOT10_FAS12009	NOT10	170
1666157	NOT10_FAS12009	NOT10	96
1666158	NOT10_FAS12009	NOT10	78
1666159	NOT10_FAS12009	NOT10	92
1666160	NOT10_FAS12009	NOT10	46
1666161	NOT10_FAS12009	NOT10	34
1666162	NOT10_FAS12009	NOT10	56
1666163	NOT10_FAS12009	NOT10	87
1666164	NOT10_FAS12009	NOT10	95
1666165	NOT10_FAS12009	NOT10	14
1666166	NOT10_FAS12009	NOT10	50
1666167	NOT10_FAS12009	NOT10	9
1666168	NOT10_FAS12009	NOT10	77
1666169	NOT10_FAS12009	NOT10	64
1666170	NOT10_FAS12009	NOT10	49
1666171	NOT10_FAS12009	NOT10	294
1666172	NOT10_FAS12009	NOT10	143
1666173	NOT10_FAS12009	NOT10	88
1666174	NOT10_FAS12009	NOT10	98
1666175	NOT10_FAS12009	NOT10	33
1666176	NOT10_FAS12009	NOT10	28
1666177	NOT10_FAS12009	NOT10	36
1666178	NOT10_FAS12009	NOT10	138
1666179	NOT10_FAS12009	NOT10	33
1666180	NOT10_FAS12009	NOT10	88
1666181	NOT10_FAS12009	NOT10	155
1666182	NOT10_FAS12009	NOT10	129
1666183	NOT10_FAS12009	NOT10	111
1666184	NOT10_FAS12009	NOT10	22
1666185	NOT10_FAS12009	NOT10	51
1666186	NOT10_FAS12009	NOT10	83
1666187	NOT10_FAS12009	NOT10	96
1666188	NOT10_FAS12009	NOT10	51
1666189	NOT10_FAS12009	NOT10	185
1666190	NOT10_FAS12009	NOT10	74
1666191	NOT10_FAS12009	NOT10	252
1666192	NOT10_FAS12009	NOT10	107
1666193	NOT10_FAS12009	NOT10	108
1666194	NOT10_FAS12009	NOT10	68
1666195	NOT10_FAS12009	NOT10	121
1666196	NOT10_FAS12009	NOT10	60
1666197	NOT10_FAS12009	NOT10	39
1666198	NOT10_FAS12009	NOT10	155
1666199	NOT10_FAS12009	NOT10	164
1666200	NOT10_FAS12009	NOT10	277
1666201	NOT10_FAS12009	NOT10	34
1666202	NOT10_FAS12009	NOT10	118
1666203	NOT10_FAS12009	NOT10	51
1666204	NOT10_FAS12009	NOT10	29
1666205	NOT10_FAS12009	NOT10	112
1666206	NOT10_FAS12009	NOT10	110
1666207	NOT10_FAS12009	NOT10	39
1666208	NOT10_FAS12009	NOT10	147
1666209	NOT10_FAS12009	NOT10	57
1666210	NOT10_FAS12009	NOT10	79
1666211	NOT10_FAS12009	NOT10	39
1666212	NOT10_FAS12009	NOT10	134
1666213	NOT10_FAS12009	NOT10	64
1666214	NOT10_FAS12009	NOT10	30
1666215	NOT10_FAS12009	NOT10	24
1666216	NOT10_FAS12009	NOT10	66
1666217	NOT10_FAS12009	NOT10	52
1666218	NOT10_FAS12009	NOT10	79
1666219	NOT10_FAS12009	NOT10	96
1666220	NOT10_FAS12009	NOT10	52
1666221	NOT10_FAS12009	NOT10	285
1666222	NOT10_FAS12009	NOT10	70
1666223	NOT10_FAS12009	NOT10	128
1666224	NOT10_FAS12009	NOT10	66
1666225	NOT10_FAS12009	NOT10	69
1666226	NOT10_FAS12009	NOT10	158
1666227	NOT10_FAS12009	NOT10	31
1666228	NOT10_FAS12009	NOT10	55
1666229	NOT10_FAS12009	NOT10	82
1666230	NOT10_FAS12009	NOT10	66
1666231	NOT10_FAS12009	NOT10	158
1666232	NOT10_FAS12009	NOT10	85
1666233	NOT10_FAS12009	NOT10	96
1666234	NOT10_FAS12009	NOT10	198
1666235	NOT10_FAS12009	NOT10	144
1666236	NOT10_FAS12009	NOT10	119
1666237	NOT10_FAS12009	NOT10	171
1666238	NOT10_FAS12009	NOT10	77
1666239	NOT10_FAS12009	NOT10	70
1666240	NOT10_FAS12009	NOT10	92
1666241	NOT10_FAS12009	NOT10	88
1666242	NOT10_FAS12009	NOT10	72
1666243	NOT10_FAS12009	NOT10	140
1666244	NOT10_FAS12009	NOT10	113
1666245	NOT10_FAS12009	NOT10	92
1666246	NOT10_FAS12009	NOT10	58
1666247	NOT10_FAS12009	NOT10	72
1666248	NOT10_FAS12009	NOT10	108
1666249	NOT10_FAS12009	NOT10	55
1666250	NOT10_FAS12009	NOT10	72
1666251	NOT10_FAS12009	NOT10	191
1666252	NOT10_FAS12009	NOT10	81
1666253	NOT10_FAS12009	NOT10	65
1666254	NOT10_FAS12009	NOT10	132
1666255	NOT10_FAS12009	NOT10	118
1666256	NOT10_FAS12009	NOT10	103
1666257	NOT10_FAS12009	NOT10	54
1666258	NOT10_FAS12009	NOT10	61
1666259	NOT10_FAS12009	NOT10	46
1666260	NOT10_FAS12009	NOT10	76
1666261	NOT10_FAS12009	NOT10	3
1666262	NOT10_FAS12009	NOT10	62
1666263	NOT10_FAS12009	NOT10	94
1666264	NOT10_FAS12009	NOT10	38
1666265	NOT10_FAS12009	NOT10	144
1666266	NOT10_FAS12009	NOT10	49
1666267	NOT10_FAS12009	NOT10	55
1666268	NOT10_FAS12009	NOT10	109
1666269	NOT10_FAS12009	NOT10	21
1666270	NOT10_FAS12009	NOT10	86
1666271	NOT10_FAS12009	NOT10	150
1666272	NOT10_FAS12009	NOT10	28
1666273	NOT10_FAS12009	NOT10	20
1666274	NOT10_FAS12009	NOT10	68
1666275	NOT10_FAS12009	NOT10	55
1666276	NOT10_FAS12009	NOT10	43
1666277	NOT10_FAS12009	NOT10	104
1666278	NOT10_FAS12009	NOT10	53
1666279	NOT10_FAS12009	NOT10	44
1666280	NOT10_FAS12009	NOT10	69
1666281	NOT10_FAS12009	NOT10	106
1666282	NOT10_FAS12009	NOT10	74
1666283	NOT10_FAS12009	NOT10	108
1666284	NOT10_FAS12009	NOT10	47
1666285	NOT10_FAS12009	NOT10	61
1666286	NOT10_FAS12009	NOT10	232
1666287	NOT10_FAS12009	NOT10	75
1666288	NOT10_FAS12009	NOT10	40
1666289	NOT10_FAS12009	NOT10	93
1666290	NOT10_FAS12009	NOT10	134
1666291	NOT10_FAS12009	NOT10	77
1666292	NOT10_FAS12009	NOT10	181
1666293	NOT10_FAS12009	NOT10	115
1666294	NOT10_FAS12009	NOT10	30
1666295	NOT10_FAS12009	NOT10	12
1666296	NOT10_FAS12009	NOT10	52
1666297	NOT10_FAS12009	NOT10	77
1666298	NOT10_FAS12009	NOT10	40
1666299	NOT10_FAS12009	NOT10	44
1666300	NOT10_FAS12009	NOT10	118
1666301	NOT10_FAS12009	NOT10	120
1666302	NOT10_FAS12009	NOT10	117
1666303	NOT10_FAS12009	NOT10	66
1666304	NOT10_FAS12009	NOT10	383
1666305	NOT10_FAS12009	NOT10	72
1666306	NOT10_FAS12009	NOT10	85
1666307	NOT10_FAS12009	NOT10	131
1666308	NOT10_FAS12009	NOT10	70
1666309	NOT10_FAS12009	NOT10	45
1666310	NOT10_FAS12009	NOT10	69
1666311	NOT10_FAS12009	NOT10	177
1666312	NOT10_FAS12009	NOT10	74
1666313	NOT10_FAS12009	NOT10	82
1666314	NOT10_FAS12009	NOT10	95
1666315	NOT10_FAS12009	NOT10	98
1666316	NOT10_FAS12009	NOT10	25
1666317	NOT10_FAS12009	NOT10	74
1666318	NOT10_FAS12009	NOT10	88
1666319	NOT10_FAS12009	NOT10	33
1666320	NOT10_FAS12009	NOT10	52
1666321	NOT10_FAS12009	NOT10	89
1666322	NOT10_FAS12009	NOT10	78
1666323	NOT10_FAS12009	NOT10	56
1666324	NOT10_FAS12009	NOT10	97
1666325	NOT10_FAS12009	NOT10	62
1666326	NOT10_FAS12009	NOT10	83
1666327	NOT10_FAS12009	NOT10	51
1666328	NOT10_FAS12009	NOT10	134
1666329	NOT10_FAS12009	NOT10	73
1666330	NOT10_FAS12009	NOT10	79
1666331	NOT10_FAS12009	NOT10	149
1666332	NOT10_FAS12009	NOT10	162
1666333	NOT10_FAS12009	NOT10	65
1666334	NOT10_FAS12009	NOT10	108
1666335	NOT10_FAS12009	NOT10	49
1666336	NOT10_FAS12009	NOT10	78
1666337	NOT10_FAS12009	NOT10	85
1666338	NOT10_FAS12009	NOT10	119
1666339	NOT10_FAS12009	NOT10	116
1666340	NOT10_FAS12009	NOT10	86
1666341	NOT10_FAS12009	NOT10	86
1666342	NOT10_FAS12009	NOT10	175
1666343	NOT10_FAS12009	NOT10	337
1666344	NOT10_FAS12009	NOT10	168
1666345	NOT10_FAS12009	NOT10	55
1666346	NOT10_FAS12009	NOT10	17
1666347	NOT10_FAS12009	NOT10	83
1666348	NOT10_FAS12009	NOT10	96
1666349	NOT10_FAS12009	NOT10	110
1666350	NOT10_FAS12009	NOT10	108
1666351	NOT10_FAS12009	NOT10	46
1666352	NOT10_FAS12009	NOT10	31
1666353	NOT10_FAS12009	NOT10	50
1666354	NOT10_FAS12009	NOT10	108
1666355	NOT10_FAS12009	NOT10	31
1666356	NOT10_FAS12009	NOT10	45
1666357	NOT10_FAS12009	NOT10	81
1666358	NOT10_FAS12009	NOT10	78
1666359	NOT10_FAS12009	NOT10	60
1666360	NOT10_FAS12009	NOT10	45
1666361	NOT10_FAS12009	NOT10	73
1666362	NOT10_FAS12009	NOT10	46
1666363	NOT10_FAS12009	NOT10	87
1666364	NOT10_FAS12009	NOT10	63
1666365	NOT10_FAS12009	NOT10	76
1666366	NOT10_FAS12009	NOT10	116
1666367	NOT10_FAS12009	NOT10	137
1666368	NOT10_FAS12009	NOT10	47
1666369	NOT10_FAS12009	NOT10	50
1666370	NOT10_FAS12009	NOT10	75
1666371	NOT10_FAS12009	NOT10	33
1666372	NOT10_FAS12009	NOT10	76
1666373	NOT10_FAS12009	NOT10	58
1666374	NOT10_FAS12009	NOT10	59
1666375	NOT10_FAS12009	NOT10	130
1666376	NOT10_FAS12009	NOT10	45
1666377	NOT10_FAS12009	NOT10	49
1666378	NOT10_FAS12009	NOT10	102
1666379	NOT10_FAS12009	NOT10	170
1666380	NOT10_FAS12009	NOT10	96
1666381	NOT10_FAS12009	NOT10	78
1666382	NOT10_FAS12009	NOT10	46
1666383	NOT10_FAS12009	NOT10	34
1666384	NOT10_FAS12009	NOT10	56
1666385	NOT10_FAS12009	NOT10	87
1666386	NOT10_FAS12009	NOT10	95
1666387	NOT10_FAS12009	NOT10	14
1666388	NOT10_FAS12009	NOT10	50
1666389	NOT10_FAS12009	NOT10	52
1666390	NOT10_FAS12009	NOT10	64
1666391	NOT10_FAS12009	NOT10	120
1666392	NOT10_FAS12009	NOT10	49
1666393	NOT10_FAS12009	NOT10	195
1666394	NOT10_FAS12009	NOT10	48
1666395	NOT10_FAS12009	NOT10	294
1666396	NOT10_FAS12009	NOT10	11
1666397	NOT10_FAS12009	NOT10	143
1666398	NOT10_FAS12009	NOT10	88
1666399	NOT10_FAS12009	NOT10	98
1666400	NOT10_FAS12009	NOT10	33
1666401	NOT10_FAS12009	NOT10	139
1666402	NOT10_FAS12009	NOT10	28
1666403	NOT10_FAS12009	NOT10	36
1666404	NOT10_FAS12009	NOT10	138
1666405	NOT10_FAS12009	NOT10	88
1666406	NOT10_FAS12009	NOT10	155
1666407	NOT10_FAS12009	NOT10	111
1666408	NOT10_FAS12009	NOT10	22
1666409	NOT10_FAS12009	NOT10	51
1666410	NOT10_FAS12009	NOT10	83
1666411	NOT10_FAS12009	NOT10	164
1666412	NOT10_FAS12009	NOT10	76
1666413	NOT10_FAS12009	NOT10	60
1666414	NOT10_FAS12009	NOT10	73
1666415	NOT10_FAS12009	NOT10	51
1666416	NOT10_FAS12009	NOT10	185
1666417	NOT10_FAS12009	NOT10	74
1666418	NOT10_FAS12009	NOT10	39
1666419	NOT10_FAS12009	NOT10	33
1666420	NOT10_FAS12009	NOT10	108
1666421	NOT10_FAS12009	NOT10	252
1666422	NOT10_FAS12009	NOT10	107
1666423	NOT10_FAS12009	NOT10	92
1666424	NOT10_FAS12009	NOT10	96
1666425	NOT10_FAS12009	NOT10	68
1666426	NOT10_FAS12009	NOT10	60
1666427	NOT10_FAS12009	NOT10	77
1666428	NOT10_FAS12009	NOT10	155
1666429	NOT10_FAS12009	NOT10	129
1666430	NOT10_FAS12009	NOT10	121
1666431	NOT10_FAS12009	NOT10	277
1666432	NOT10_FAS12009	NOT10	34
1666433	NOT10_FAS12009	NOT10	118
1666434	NOT10_FAS12009	NOT10	51
1666435	NOT10_FAS12009	NOT10	29
1666436	NOT10_FAS12009	NOT10	112
1666437	NOT10_FAS12009	NOT10	110
1666438	NOT10_FAS12009	NOT10	39
1666439	NOT10_FAS12009	NOT10	147
1666440	NOT10_FAS12009	NOT10	57
1666441	NOT10_FAS12009	NOT10	79
1666442	NOT10_FAS12009	NOT10	39
1666443	NOT10_FAS12009	NOT10	134
1666444	NOT10_FAS12009	NOT10	64
1666445	NOT10_FAS12009	NOT10	30
1666446	NOT10_FAS12009	NOT10	24
1666447	NOT10_FAS12009	NOT10	66
1666448	NOT10_FAS12009	NOT10	52
1666449	NOT10_FAS12009	NOT10	79
1666450	NOT10_FAS12009	NOT10	96
1666451	NOT10_FAS12009	NOT10	52
1666452	NOT10_FAS12009	NOT10	285
1666453	NOT10_FAS12009	NOT10	70
1666454	NOT10_FAS12009	NOT10	128
1666455	NOT10_FAS12009	NOT10	66
1666456	NOT10_FAS12009	NOT10	69
1666457	NOT10_FAS12009	NOT10	158
1666458	NOT10_FAS12009	NOT10	31
1666459	NOT10_FAS12009	NOT10	55
1666460	NOT10_FAS12009	NOT10	82
1666461	NOT10_FAS12009	NOT10	66
1666462	NOT10_FAS12009	NOT10	158
1666463	NOT10_FAS12009	NOT10	85
1666464	NOT10_FAS12009	NOT10	96
1666465	NOT10_FAS12009	NOT10	198
1666466	NOT10_FAS12009	NOT10	144
1666467	NOT10_FAS12009	NOT10	119
1666468	NOT10_FAS12009	NOT10	171
1666469	NOT10_FAS12009	NOT10	77
1666470	NOT10_FAS12009	NOT10	70
1666471	NOT10_FAS12009	NOT10	92
1666472	NOT10_FAS12009	NOT10	88
1666473	NOT10_FAS12009	NOT10	72
1666474	NOT10_FAS12009	NOT10	140
1666475	NOT10_FAS12009	NOT10	113
1666476	NOT10_FAS12009	NOT10	92
1666477	NOT10_FAS12009	NOT10	58
1666478	NOT10_FAS12009	NOT10	72
1666479	NOT10_FAS12009	NOT10	108
1666480	NOT10_FAS12009	NOT10	55
1666481	NOT10_FAS12009	NOT10	72
1666482	NOT10_FAS12009	NOT10	191
1666483	NOT10_FAS12009	NOT10	81
1666484	NOT10_FAS12009	NOT10	65
1666485	NOT10_FAS12009	NOT10	132
1666486	NOT10_FAS12009	NOT10	118
1666487	NOT10_FAS12009	NOT10	103
1666488	NOT10_FAS12009	NOT10	54
1666489	NOT10_FAS12009	NOT10	61
1666490	NOT10_FAS12009	NOT10	46
1666491	NOT10_FAS12009	NOT10	76
1666492	NOT10_FAS12009	NOT10	3
1666493	NOT10_FAS12009	NOT10	62
1666494	NOT10_FAS12009	NOT10	94
1666495	NOT10_FAS12009	NOT10	38
1666496	NOT10_FAS12009	NOT10	144
1666497	NOT10_FAS12009	NOT10	49
1666498	NOT10_FAS12009	NOT10	55
1666499	NOT10_FAS12009	NOT10	109
1666500	NOT10_FAS12009	NOT10	21
1666501	NOT10_FAS12009	NOT10	86
1666502	NOT10_FAS12009	NOT10	150
1666503	NOT10_FAS12009	NOT10	28
1666504	NOT10_FAS12009	NOT10	20
1666505	NOT10_FAS12009	NOT10	68
1666506	NOT10_FAS12009	NOT10	55
1666507	NOT10_FAS12009	NOT10	43
1666508	NOT10_FAS12009	NOT10	104
1666509	NOT10_FAS12009	NOT10	53
1666510	NOT10_FAS12009	NOT10	44
1666511	NOT10_FAS12009	NOT10	69
1666512	NOT10_FAS12009	NOT10	106
1666513	NOT10_FAS12009	NOT10	108
1666514	NOT10_FAS12009	NOT10	47
1666515	NOT10_FAS12009	NOT10	61
1666516	NOT10_FAS12009	NOT10	232
1666517	NOT10_FAS12009	NOT10	75
1666518	NOT10_FAS12009	NOT10	40
1666519	NOT10_FAS12009	NOT10	93
1666520	NOT10_FAS12009	NOT10	134
1666521	NOT10_FAS12009	NOT10	77
1666522	NOT10_FAS12009	NOT10	181
1666523	NOT10_FAS12009	NOT10	30
1666524	NOT10_FAS12009	NOT10	12
1666525	NOT10_FAS12009	NOT10	52
1666526	NOT10_FAS12009	NOT10	77
1666527	NOT10_FAS12009	NOT10	40
1666528	NOT10_FAS12009	NOT10	44
1666529	NOT10_FAS12009	NOT10	118
1666530	NOT10_FAS12009	NOT10	120
1666531	NOT10_FAS12009	NOT10	117
1666532	NOT10_FAS12009	NOT10	66
1666533	NOT10_FAS12009	NOT10	383
1666534	NOT10_FAS12009	NOT10	72
1666535	NOT10_FAS12009	NOT10	85
1666536	NOT10_FAS12009	NOT10	131
1666537	NOT10_FAS12009	NOT10	70
1666538	NOT10_FAS12009	NOT10	45
1666539	NOT10_FAS12009	NOT10	69
1666540	NOT10_FAS12009	NOT10	177
1666541	NOT10_FAS12009	NOT10	74
1666542	NOT10_FAS12009	NOT10	82
1666543	NOT10_FAS12009	NOT10	95
1666544	NOT10_FAS12009	NOT10	98
1666545	NOT10_FAS12009	NOT10	25
1666546	NOT10_FAS12009	NOT10	74
1666547	NOT10_FAS12009	NOT10	88
1666548	NOT10_FAS12009	NOT10	33
1666549	NOT10_FAS12009	NOT10	52
1666550	NOT10_FAS12009	NOT10	89
1666551	NOT10_FAS12009	NOT10	78
1666552	NOT10_FAS12009	NOT10	52
1666553	NOT10_FAS12009	NOT10	56
1666554	NOT10_FAS12009	NOT10	47
1666555	NOT10_FAS12009	NOT10	56
1666556	NOT10_FAS12009	NOT10	45
1666557	NOT10_FAS12009	NOT10	87
1666558	NOT10_FAS12009	NOT10	111
1666559	NOT10_FAS12009	NOT10	64
1666560	NOT10_FAS12009	NOT10	73
1666561	NOT10_FAS12009	NOT10	97
1666562	NOT10_FAS12009	NOT10	31
1666563	NOT10_FAS12009	NOT10	62
1666564	NOT10_FAS12009	NOT10	83
1666565	NOT10_FAS12009	NOT10	120
1666566	NOT10_FAS12009	NOT10	28
1666567	NOT10_FAS12009	NOT10	49
1666568	NOT10_FAS12009	NOT10	50
1666569	NOT10_FAS12009	NOT10	36
1666570	NOT10_FAS12009	NOT10	65
1666571	NOT10_FAS12009	NOT10	51
1666572	NOT10_FAS12009	NOT10	73
1666573	NOT10_FAS12009	NOT10	75
1666574	NOT10_FAS12009	NOT10	33
1666575	NOT10_FAS12009	NOT10	195
1666576	NOT10_FAS12009	NOT10	134
1666577	NOT10_FAS12009	NOT10	73
1666578	NOT10_FAS12009	NOT10	95
1666579	NOT10_FAS12009	NOT10	76
1666580	NOT10_FAS12009	NOT10	79
1666581	NOT10_FAS12009	NOT10	45
1666582	NOT10_FAS12009	NOT10	48
1666583	NOT10_FAS12009	NOT10	58
1666584	NOT10_FAS12009	NOT10	59
1666585	NOT10_FAS12009	NOT10	149
1666586	NOT10_FAS12009	NOT10	162
1666587	NOT10_FAS12009	NOT10	46
1666588	NOT10_FAS12009	NOT10	65
1666589	NOT10_FAS12009	NOT10	130
1666590	NOT10_FAS12009	NOT10	45
1666591	NOT10_FAS12009	NOT10	108
1666592	NOT10_FAS12009	NOT10	294
1666593	NOT10_FAS12009	NOT10	49
1666594	NOT10_FAS12009	NOT10	50
1666595	NOT10_FAS12009	NOT10	14
1666596	NOT10_FAS12009	NOT10	49
1666597	NOT10_FAS12009	NOT10	83
1666598	NOT10_FAS12009	NOT10	78
1666599	NOT10_FAS12009	NOT10	85
1666600	NOT10_FAS12009	NOT10	119
1666601	NOT10_FAS12009	NOT10	116
1666602	NOT10_FAS12009	NOT10	138
1666603	NOT10_FAS12009	NOT10	33
1666604	NOT10_FAS12009	NOT10	11
1666605	NOT10_FAS12009	NOT10	8
1666606	NOT10_FAS12009	NOT10	102
1666607	NOT10_FAS12009	NOT10	50
1666608	NOT10_FAS12009	NOT10	170
1666609	NOT10_FAS12009	NOT10	86
1666610	NOT10_FAS12009	NOT10	86
1666611	NOT10_FAS12009	NOT10	175
1666612	NOT10_FAS12009	NOT10	87
1666613	NOT10_FAS12009	NOT10	337
1666614	NOT10_FAS12009	NOT10	168
1666615	NOT10_FAS12009	NOT10	96
1666616	NOT10_FAS12009	NOT10	9
1666617	NOT10_FAS12009	NOT10	143
1666618	NOT10_FAS12009	NOT10	55
1666619	NOT10_FAS12009	NOT10	17
1666620	NOT10_FAS12009	NOT10	63
1666621	NOT10_FAS12009	NOT10	83
1666622	NOT10_FAS12009	NOT10	88
1666623	NOT10_FAS12009	NOT10	78
1666624	NOT10_FAS12009	NOT10	116
1666625	NOT10_FAS12009	NOT10	81
1666626	NOT10_FAS12009	NOT10	108
1666627	NOT10_FAS12009	NOT10	96
1666628	NOT10_FAS12009	NOT10	92
1666629	NOT10_FAS12009	NOT10	96
1666630	NOT10_FAS12009	NOT10	22
1666631	NOT10_FAS12009	NOT10	88
1666632	NOT10_FAS12009	NOT10	137
1666633	NOT10_FAS12009	NOT10	60
1666634	NOT10_FAS12009	NOT10	77
1666635	NOT10_FAS12009	NOT10	98
1666636	NOT10_FAS12009	NOT10	110
1666637	NOT10_FAS12009	NOT10	33
1666638	NOT10_FAS12009	NOT10	78
1666639	NOT10_FAS12009	NOT10	139
1666640	NOT10_FAS12009	NOT10	155
1666641	NOT10_FAS12009	NOT10	46
1666642	NOT10_FAS12009	NOT10	108
1666643	NOT10_FAS12009	NOT10	51
1666644	NOT10_FAS12009	NOT10	129
1666645	NOT10_FAS12009	NOT10	76
1666646	NOT10_FAS12009	NOT10	31
1666647	NOT10_FAS12009	NOT10	46
1666648	NOT10_FAS12009	NOT10	34
1666649	NOT10_FAS12009	NOT10	60
1666650	NOT10_FAS12009	NOT10	51
1666651	NOT10_FAS12009	NOT10	185
1666652	NOT10_FAS12009	NOT10	76
1666653	NOT10_FAS12009	NOT10	74
1666654	NOT10_FAS12009	NOT10	252
1666655	NOT10_FAS12009	NOT10	107
1666656	NOT10_FAS12009	NOT10	108
1666657	NOT10_FAS12009	NOT10	68
1666658	NOT10_FAS12009	NOT10	60
1666659	NOT10_FAS12009	NOT10	39
1666660	NOT10_FAS12009	NOT10	155
1666661	NOT10_FAS12009	NOT10	164
1666662	NOT10_FAS12009	NOT10	277
1666663	NOT10_FAS12009	NOT10	121
1666664	NOT10_FAS12009	NOT10	34
1666665	NOT10_FAS12009	NOT10	118
1666666	NOT10_FAS12009	NOT10	51
1666667	NOT10_FAS12009	NOT10	29
1666668	NOT10_FAS12009	NOT10	112
1666669	NOT10_FAS12009	NOT10	110
1666670	NOT10_FAS12009	NOT10	39
1666671	NOT10_FAS12009	NOT10	147
1666672	NOT10_FAS12009	NOT10	57
1666673	NOT10_FAS12009	NOT10	79
1666674	NOT10_FAS12009	NOT10	39
1666675	NOT10_FAS12009	NOT10	134
1666676	NOT10_FAS12009	NOT10	64
1666677	NOT10_FAS12009	NOT10	30
1666678	NOT10_FAS12009	NOT10	24
1666679	NOT10_FAS12009	NOT10	66
1666680	NOT10_FAS12009	NOT10	52
1666681	NOT10_FAS12009	NOT10	79
1666682	NOT10_FAS12009	NOT10	96
1666683	NOT10_FAS12009	NOT10	52
1666684	NOT10_FAS12009	NOT10	285
1666685	NOT10_FAS12009	NOT10	70
1666686	NOT10_FAS12009	NOT10	128
1666687	NOT10_FAS12009	NOT10	66
1666688	NOT10_FAS12009	NOT10	69
1666689	NOT10_FAS12009	NOT10	158
1666690	NOT10_FAS12009	NOT10	31
1666691	NOT10_FAS12009	NOT10	55
1666692	NOT10_FAS12009	NOT10	82
1666693	NOT10_FAS12009	NOT10	66
1666694	NOT10_FAS12009	NOT10	158
1666695	NOT10_FAS12009	NOT10	85
1666696	NOT10_FAS12009	NOT10	96
1666697	NOT10_FAS12009	NOT10	198
1666698	NOT10_FAS12009	NOT10	144
1666699	NOT10_FAS12009	NOT10	119
1666700	NOT10_FAS12009	NOT10	171
1666701	NOT10_FAS12009	NOT10	77
1666702	NOT10_FAS12009	NOT10	70
1666703	NOT10_FAS12009	NOT10	92
1666704	NOT10_FAS12009	NOT10	88
1666705	NOT10_FAS12009	NOT10	72
1666706	NOT10_FAS12009	NOT10	140
1666707	NOT10_FAS12009	NOT10	113
1666708	NOT10_FAS12009	NOT10	92
1666709	NOT10_FAS12009	NOT10	58
1666710	NOT10_FAS12009	NOT10	72
1666711	NOT10_FAS12009	NOT10	108
1666712	NOT10_FAS12009	NOT10	55
1666713	NOT10_FAS12009	NOT10	72
1666714	NOT10_FAS12009	NOT10	191
1666715	NOT10_FAS12009	NOT10	81
1666716	NOT10_FAS12009	NOT10	65
1666717	NOT10_FAS12009	NOT10	132
1666718	NOT10_FAS12009	NOT10	118
1666719	NOT10_FAS12009	NOT10	103
1666720	NOT10_FAS12009	NOT10	54
1666721	NOT10_FAS12009	NOT10	61
1666722	NOT10_FAS12009	NOT10	46
1666723	NOT10_FAS12009	NOT10	76
1666724	NOT10_FAS12009	NOT10	3
1666725	NOT10_FAS12009	NOT10	62
1666726	NOT10_FAS12009	NOT10	94
1666727	NOT10_FAS12009	NOT10	38
1666728	NOT10_FAS12009	NOT10	144
1666729	NOT10_FAS12009	NOT10	49
1666730	NOT10_FAS12009	NOT10	55
1666731	NOT10_FAS12009	NOT10	109
1666732	NOT10_FAS12009	NOT10	21
1666733	NOT10_FAS12009	NOT10	86
1666734	NOT10_FAS12009	NOT10	150
1666735	NOT10_FAS12009	NOT10	28
1666736	NOT10_FAS12009	NOT10	20
1666737	NOT10_FAS12009	NOT10	68
1666738	NOT10_FAS12009	NOT10	55
1666739	NOT10_FAS12009	NOT10	43
1666740	NOT10_FAS12009	NOT10	104
1666741	NOT10_FAS12009	NOT10	53
1666742	NOT10_FAS12009	NOT10	44
1666743	NOT10_FAS12009	NOT10	69
1666744	NOT10_FAS12009	NOT10	106
1666745	NOT10_FAS12009	NOT10	108
1666746	NOT10_FAS12009	NOT10	47
1666747	NOT10_FAS12009	NOT10	61
1666748	NOT10_FAS12009	NOT10	232
1666749	NOT10_FAS12009	NOT10	75
1666750	NOT10_FAS12009	NOT10	40
1666751	NOT10_FAS12009	NOT10	93
1666752	NOT10_FAS12009	NOT10	134
1666753	NOT10_FAS12009	NOT10	77
1666754	NOT10_FAS12009	NOT10	181
1666755	NOT10_FAS12009	NOT10	30
1666756	NOT10_FAS12009	NOT10	12
1666757	NOT10_FAS12009	NOT10	52
1666758	NOT10_FAS12009	NOT10	77
1666759	NOT10_FAS12009	NOT10	40
1666760	NOT10_FAS12009	NOT10	44
1666761	NOT10_FAS12009	NOT10	118
1666762	NOT10_FAS12009	NOT10	120
1666763	NOT10_FAS12009	NOT10	117
1666764	NOT10_FAS12009	NOT10	66
1666765	NOT10_FAS12009	NOT10	383
1666766	NOT10_FAS12009	NOT10	72
1666767	NOT10_FAS12009	NOT10	85
1666768	NOT10_FAS12009	NOT10	131
1666769	NOT10_FAS12009	NOT10	70
1666770	NOT10_FAS12009	NOT10	45
1666771	NOT10_FAS12009	NOT10	69
1666772	NOT10_FAS12009	NOT10	177
1666773	NOT10_FAS12009	NOT10	74
1666774	NOT10_FAS12009	NOT10	82
1666775	NOT10_FAS12009	NOT10	95
1666776	NOT10_FAS12009	NOT10	98
1666777	NOT10_FAS12009	NOT10	25
1666778	NOT10_FAS12009	NOT10	74
1666779	NOT10_FAS12009	NOT10	88
1666780	NOT10_FAS12009	NOT10	33
1666781	NOT10_FAS12009	NOT10	52
1666782	NOT10_FAS12009	NOT10	89
1666783	NOT10_FAS12009	NOT10	78
1666784	NOT10_FAS12009	NOT10	9
1666785	NOT10_FAS12009	NOT10	8
1666786	NOT10_FAS12009	NOT10	97
1666787	NOT10_FAS12009	NOT10	9
1666788	NOT10_FAS12009	NOT10	3
1666789	NOT10_FAS12009	NOT10	9
1666790	NOT10_FAS12009	NOT10	8
1666791	NOT10_FAS12009	NOT10	9
1666792	NOT10_FAS12009	NOT10	277
1666793	NOT10_FAS12009	NOT10	180
1666794	NOT10_FAS12009	NOT10	180
1666795	NOT10_FAS12009	NOT10	278
1666796	NOT10_FAS12009	NOT10	414
1666797	NOT10_FAS12009	NOT10	178
1666798	NOT10_FAS12009	NOT10	140
1666799	NOT10_FAS12009	NOT10	252
1666800	NOT10_FAS12009	NOT10	224
1666801	NOT10_FAS12009	NOT10	180
1666802	NOT10_FAS12009	NOT10	180
1666803	NOT10_FAS12009	NOT10	180
1666804	NOT10_FAS12009	NOT10	180
1666805	NOT10_FAS12009	NOT10	180
1666806	NOT10_FAS12009	NOT10	113
1666807	NOT10_FAS12009	NOT10	148
1666808	NOT10_FAS12009	NOT10	113
1666809	NOT10_FAS12009	NOT10	56
1666810	NOT10_FAS12009	NOT10	104
1666811	NOT10_FAS12009	NOT10	168
1666812	NOT10_FAS12009	NOT10	150
1666813	NOT10_FAS12009	NOT10	142
1666814	NOT10_FAS12009	NOT10	211
1666815	NOT10_FAS12009	NOT10	117
1666816	NOT10_FAS12009	NOT10	115
1666817	NOT10_FAS12009	NOT10	85
1666818	NOT10_FAS12009	NOT10	98
1666819	NOT10_FAS12009	NOT10	218
1666820	NOT10_FAS12009	NOT10	95
1666821	NOT10_FAS12009	NOT10	244
1666822	NOT10_FAS12009	NOT10	67
1666823	NOT10_FAS12009	NOT10	136
1666824	NOT10_FAS12009	NOT10	177
1666825	NOT10_FAS12009	NOT10	51
1666826	NOT10_FAS12009	NOT10	170
1666827	NOT10_FAS12009	NOT10	53
1666828	NOT10_FAS12009	NOT10	89
1666829	NOT10_FAS12009	NOT10	76
1666830	NOT10_FAS12009	NOT10	114
1666831	NOT10_FAS12009	NOT10	171
1666832	NOT10_FAS12009	NOT10	49
1666833	NOT10_FAS12009	NOT10	122
1666834	NOT10_FAS12009	NOT10	90
1666835	NOT10_FAS12009	NOT10	90
1666836	NOT10_FAS12009	NOT10	166
1666837	NOT10_FAS12009	NOT10	95
1666838	NOT10_FAS12009	NOT10	81
1666839	NOT10_FAS12009	NOT10	94
1666840	NOT10_FAS12009	NOT10	75
1666841	NOT10_FAS12009	NOT10	61
1666842	NOT10_FAS12009	NOT10	174
1666843	NOT10_FAS12009	NOT10	206
1666844	NOT10_FAS12009	NOT10	156
1666845	NOT10_FAS12009	NOT10	226
1666846	NOT10_FAS12009	NOT10	236
1666847	NOT10_FAS12009	NOT10	129
1666848	NOT10_FAS12009	NOT10	62
1666849	NOT10_FAS12009	NOT10	100
1666850	NOT10_FAS12009	NOT10	182
1666851	NOT10_FAS12009	NOT10	141
1666852	NOT10_FAS12009	NOT10	128
1666853	NOT10_FAS12009	NOT10	107
1666854	NOT10_FAS12009	NOT10	77
1666855	NOT10_FAS12009	NOT10	163
1666856	NOT10_FAS12009	NOT10	140
1666857	NOT10_FAS12009	NOT10	199
1666858	NOT10_FAS12009	NOT10	31
1666859	NOT10_FAS12009	NOT10	86
1666860	NOT10_FAS12009	NOT10	60
1666861	NOT10_FAS12009	NOT10	98
1666862	NOT10_FAS12009	NOT10	120
1666863	NOT10_FAS12009	NOT10	127
1666864	NOT10_FAS12009	NOT10	66
1666865	NOT10_FAS12009	NOT10	77
1666866	NOT10_FAS12009	NOT10	112
1666867	NOT10_FAS12009	NOT10	104
1666868	NOT10_FAS12009	NOT10	189
1666869	NOT10_FAS12009	NOT10	31
1666870	NOT10_FAS12009	NOT10	40
1666871	NOT10_FAS12009	NOT10	11
1666872	NOT10_FAS12009	NOT10	139
1666873	NOT10_FAS12009	NOT10	65
1666874	NOT10_FAS12009	NOT10	83
1666875	NOT10_FAS12009	NOT10	50
1666876	NOT10_FAS12009	NOT10	128
1666877	NOT10_FAS12009	NOT10	182
1666878	NOT10_FAS12009	NOT10	129
1666879	NOT10_FAS12009	NOT10	75
1666880	NOT10_FAS12009	NOT10	89
1666881	NOT10_FAS12009	NOT10	37
1666882	NOT10_FAS12009	NOT10	133
1666883	NOT10_FAS12009	NOT10	70
1666884	NOT10_FAS12009	NOT10	178
1666885	NOT10_FAS12009	NOT10	116
1666886	NOT10_FAS12009	NOT10	137
1666887	NOT10_FAS12009	NOT10	53
1666888	NOT10_FAS12009	NOT10	81
1666889	NOT10_FAS12009	NOT10	100
1666890	NOT10_FAS12009	NOT10	126
1666891	NOT10_FAS12009	NOT10	73
1666892	NOT10_FAS12009	NOT10	136
1666893	NOT10_FAS12009	NOT10	131
1666894	NOT10_FAS12009	NOT10	188
1666895	NOT10_FAS12009	NOT10	155
1666896	NOT10_FAS12009	NOT10	196
1666897	NOT10_FAS12009	NOT10	63
1666898	NOT10_FAS12009	NOT10	54
1666899	NOT10_FAS12009	NOT10	161
1666900	NOT10_FAS12009	NOT10	91
1666901	NOT10_FAS12009	NOT10	152
1666902	NOT10_FAS12009	NOT10	236
1666903	NOT10_FAS12009	NOT10	52
1666904	NOT10_FAS12009	NOT10	104
1666905	NOT10_FAS12009	NOT10	50
1666906	NOT10_FAS12009	NOT10	211
1666907	NOT10_FAS12009	NOT10	145
1666908	NOT10_FAS12009	NOT10	126
1666909	NOT10_FAS12009	NOT10	72
1666910	NOT10_FAS12009	NOT10	6
1666911	NOT10_FAS12009	NOT10	121
1666912	NOT10_FAS12009	NOT10	130
1666913	NOT10_FAS12009	NOT10	167
1666914	NOT10_FAS12009	NOT10	183
1666915	NOT10_FAS12009	NOT10	110
1666916	NOT10_FAS12009	NOT10	109
1666917	NOT10_FAS12009	NOT10	35
1666918	NOT10_FAS12009	NOT10	154
1666919	NOT10_FAS12009	NOT10	145
1666920	NOT10_FAS12009	NOT10	147
1666921	NOT10_FAS12009	NOT10	223
1666922	NOT10_FAS12009	NOT10	121
1666923	NOT10_FAS12009	NOT10	59
1666924	NOT10_FAS12009	NOT10	170
1666925	NOT10_FAS12009	NOT10	132
1666926	NOT10_FAS12009	NOT10	34
1666927	NOT10_FAS12009	NOT10	69
1666928	NOT10_FAS12009	NOT10	232
1666929	NOT10_FAS12009	NOT10	220
1666930	NOT10_FAS12009	NOT10	131
1666931	NOT10_FAS12009	NOT10	132
1666932	NOT10_FAS12009	NOT10	115
1666933	NOT10_FAS12009	NOT10	10
1666934	NOT10_FAS12009	NOT10	214
1666935	NOT10_FAS12009	NOT10	42
1666936	NOT10_FAS12009	NOT10	169
1666937	NOT10_FAS12009	NOT10	100
1666938	NOT10_FAS12009	NOT10	37
1666939	NOT10_FAS12009	NOT10	63
1666940	NOT10_FAS12009	NOT10	238
1666941	NOT10_FAS12009	NOT10	92
1666942	NOT10_FAS12009	NOT10	89
1666943	NOT10_FAS12009	NOT10	121
1666944	NOT10_FAS12009	NOT10	108
1666945	NOT10_FAS12009	NOT10	160
1666946	NOT10_FAS12009	NOT10	27
1666947	NOT10_FAS12009	NOT10	38
1666948	NOT10_FAS12009	NOT10	103
1666949	NOT10_FAS12009	NOT10	216
1666950	NOT10_FAS12009	NOT10	137
1666951	NOT10_FAS12009	NOT10	144
1666952	NOT10_FAS12009	NOT10	37
1666953	NOT10_FAS12009	NOT10	144
1666954	NOT10_FAS12009	NOT10	71
1666955	NOT10_FAS12009	NOT10	152
1666956	NOT10_FAS12009	NOT10	82
1666957	NOT10_FAS12009	NOT10	139
1666958	NOT10_FAS12009	NOT10	56
1666959	NOT10_FAS12009	NOT10	105
1666960	NOT10_FAS12009	NOT10	91
1666961	NOT10_FAS12009	NOT10	143
1666962	NOT10_FAS12009	NOT10	70
1666963	NOT10_FAS12009	NOT10	34
1666964	NOT10_FAS12009	NOT10	32
1666965	NOT10_FAS12009	NOT10	91
1666966	NOT10_FAS12009	NOT10	158
1666967	NOT10_FAS12009	NOT10	59
1666968	NOT10_FAS12009	NOT10	252
1666969	NOT10_FAS12009	NOT10	247
1666970	NOT10_FAS12009	NOT10	97
1666971	NOT10_FAS12009	NOT10	264
1666972	NOT10_FAS12009	NOT10	45
1666973	NOT10_FAS12009	NOT10	137
1666974	NOT10_FAS12009	NOT10	49
1666975	NOT10_FAS12009	NOT10	107
1666976	NOT10_FAS12009	NOT10	187
1666977	NOT10_FAS12009	NOT10	53
1666978	NOT10_FAS12009	NOT10	99
1666979	NOT10_FAS12009	NOT10	118
1666980	NOT10_FAS12009	NOT10	55
1666981	NOT10_FAS12009	NOT10	83
1666982	NOT10_FAS12009	NOT10	72
1666983	NOT10_FAS12009	NOT10	118
1666984	NOT10_FAS12009	NOT10	168
1666985	NOT10_FAS12009	NOT10	82
1666986	NOT10_FAS12009	NOT10	157
1666987	NOT10_FAS12009	NOT10	67
1666988	NOT10_FAS12009	NOT10	84
1666989	NOT10_FAS12009	NOT10	157
1666990	NOT10_FAS12009	NOT10	134
1666991	NOT10_FAS12009	NOT10	122
1666992	NOT10_FAS12009	NOT10	17
1666993	NOT10_FAS12009	NOT10	31
1666994	NOT10_FAS12009	NOT10	165
1666995	NOT10_FAS12009	NOT10	62
1666996	NOT10_FAS12009	NOT10	84
1666997	NOT10_FAS12009	NOT10	98
1666998	NOT10_FAS12009	NOT10	28
1666999	NOT10_FAS12009	NOT10	152
1667000	NOT10_FAS12009	NOT10	97
1667001	NOT10_FAS12009	NOT10	87
1667002	NOT10_FAS12009	NOT10	81
1667003	NOT10_FAS12009	NOT10	60
1667004	NOT10_FAS12009	NOT10	149
1667005	NOT10_FAS12009	NOT10	254
1667006	NOT10_FAS12009	NOT10	108
1667007	NOT10_FAS12009	NOT10	68
1667008	NOT10_FAS12009	NOT10	107
1667009	NOT10_FAS12009	NOT10	91
1667010	NOT10_FAS12009	NOT10	194
1667011	NOT10_FAS12009	NOT10	40
1667012	NOT10_FAS12009	NOT10	80
1667013	NOT10_FAS12009	NOT10	26
1667014	NOT10_FAS12009	NOT10	87
1667015	NOT10_FAS12009	NOT10	109
1667016	NOT10_FAS12009	NOT10	97
1667017	NOT10_FAS12009	NOT10	154
1667018	NOT10_FAS12009	NOT10	217
1667019	NOT10_FAS12009	NOT10	82
1667020	NOT10_FAS12009	NOT10	246
1667021	NOT10_FAS12009	NOT10	96
1667022	NOT10_FAS12009	NOT10	152
1667023	NOT10_FAS12009	NOT10	61
1667024	NOT10_FAS12009	NOT10	142
1667025	NOT10_FAS12009	NOT10	86
1667026	NOT10_FAS12009	NOT10	184
1667027	NOT10_FAS12009	NOT10	83
1667028	NOT10_FAS12009	NOT10	227
1667029	NOT10_FAS12009	NOT10	76
1667030	NOT10_FAS12009	NOT10	136
1667031	NOT10_FAS12009	NOT10	109
1667032	NOT10_FAS12009	NOT10	104
1667033	NOT10_FAS12009	NOT10	83
1667034	NOT10_FAS12009	NOT10	111
1667035	NOT10_FAS12009	NOT10	80
1667036	NOT10_FAS12009	NOT10	52
1667037	NOT10_FAS12009	NOT10	53
1667038	NOT10_FAS12009	NOT10	76
1667039	NOT10_FAS12009	NOT10	123
1667040	NOT10_FAS12009	NOT10	117
1667041	NOT10_FAS12009	NOT10	73
1667042	NOT10_FAS12009	NOT10	257
1667043	NOT10_FAS12009	NOT10	218
1667044	NOT10_FAS12009	NOT10	111
1667045	NOT10_FAS12009	NOT10	26
1667046	NOT10_FAS12009	NOT10	52
1667047	NOT10_FAS12009	NOT10	103
1667048	NOT10_FAS12009	NOT10	182
1667049	NOT10_FAS12009	NOT10	91
1667050	NOT10_FAS12009	NOT10	87
1667051	NOT10_FAS12009	NOT10	86
1667052	NOT10_FAS12009	NOT10	227
1667053	NOT10_FAS12009	NOT10	286
1667054	NOT10_FAS12009	NOT10	105
1667055	NOT10_FAS12009	NOT10	149
1667056	NOT10_FAS12009	NOT10	107
1667057	NOT10_FAS12009	NOT10	81
1667058	NOT10_FAS12009	NOT10	40
1667059	NOT10_FAS12009	NOT10	194
1667060	NOT10_FAS12009	NOT10	254
1667061	NOT10_FAS12009	NOT10	60
1667062	NOT10_FAS12009	NOT10	91
1667063	NOT10_FAS12009	NOT10	80
1667064	NOT10_FAS12009	NOT10	108
1667065	NOT10_FAS12009	NOT10	68
1667066	NOT10_FAS12009	NOT10	26
1667067	NOT10_FAS12009	NOT10	87
1667068	NOT10_FAS12009	NOT10	109
1667069	NOT10_FAS12009	NOT10	97
1667070	NOT10_FAS12009	NOT10	154
1667071	NOT10_FAS12009	NOT10	217
1667072	NOT10_FAS12009	NOT10	82
1667073	NOT10_FAS12009	NOT10	246
1667074	NOT10_FAS12009	NOT10	96
1667075	NOT10_FAS12009	NOT10	152
1667076	NOT10_FAS12009	NOT10	61
1667077	NOT10_FAS12009	NOT10	142
1667078	NOT10_FAS12009	NOT10	86
1667079	NOT10_FAS12009	NOT10	184
1667080	NOT10_FAS12009	NOT10	83
1667081	NOT10_FAS12009	NOT10	227
1667082	NOT10_FAS12009	NOT10	76
1667083	NOT10_FAS12009	NOT10	136
1667084	NOT10_FAS12009	NOT10	109
1667085	NOT10_FAS12009	NOT10	104
1667086	NOT10_FAS12009	NOT10	83
1667087	NOT10_FAS12009	NOT10	111
1667088	NOT10_FAS12009	NOT10	80
1667089	NOT10_FAS12009	NOT10	52
1667090	NOT10_FAS12009	NOT10	53
1667091	NOT10_FAS12009	NOT10	76
1667092	NOT10_FAS12009	NOT10	123
1667093	NOT10_FAS12009	NOT10	117
1667094	NOT10_FAS12009	NOT10	73
1667095	NOT10_FAS12009	NOT10	257
1667096	NOT10_FAS12009	NOT10	218
1667097	NOT10_FAS12009	NOT10	111
1667098	NOT10_FAS12009	NOT10	26
1667099	NOT10_FAS12009	NOT10	52
1667100	NOT10_FAS12009	NOT10	103
1667101	NOT10_FAS12009	NOT10	91
1667102	NOT10_FAS12009	NOT10	182
1667103	NOT10_FAS12009	NOT10	87
1667104	NOT10_FAS12009	NOT10	86
1667105	NOT10_FAS12009	NOT10	227
1667106	NOT10_FAS12009	NOT10	286
1667107	NOT10_FAS12009	NOT10	105
1667108	NOT10_FAS12009	NOT10	87
1667109	NOT10_FAS12009	NOT10	87
1667110	NOT10_FAS12009	NOT10	182
1667111	NOT10_FAS12009	NOT10	165
1667112	NOT10_FAS12009	NOT10	86
1667113	NOT10_FAS12009	NOT10	133
1667114	NOT10_FAS12009	NOT10	227
1667115	NOT10_FAS12009	NOT10	286
1667116	NOT10_FAS12009	NOT10	105
1667117	NOT10_FAS12009	NOT10	165
1667118	NOT10_FAS12009	NOT10	86
1667119	NOT10_FAS12009	NOT10	227
1667120	NOT10_FAS12009	NOT10	286
1667121	NOT10_FAS12009	NOT10	105
1667122	NOT10_FAS12009	NOT10	90
1667123	NOT10_FAS12009	NOT10	63
1667124	NOT10_FAS12009	NOT10	48
1667125	NOT10_FAS12009	NOT10	46
1667126	NOT10_FAS12009	NOT10	120
1667127	NOT10_FAS12009	NOT10	177
1667128	NOT10_FAS12009	NOT10	18
1667129	NOT10_FAS12009	NOT10	157
1667130	NOT10_FAS12009	NOT10	260
1667131	NOT10_FAS12009	NOT10	148
1667132	NOT10_FAS12009	NOT10	103
1667133	NOT10_FAS12009	NOT10	37
1667134	NOT10_FAS12009	NOT10	72
1667135	NOT10_FAS12009	NOT10	149
1667136	NOT10_FAS12009	NOT10	163
1667137	NOT10_FAS12009	NOT10	213
1667138	NOT10_FAS12009	NOT10	14
1667139	NOT10_FAS12009	NOT10	82
1667140	NOT10_FAS12009	NOT10	122
1667141	NOT10_FAS12009	NOT10	52
1667142	NOT10_FAS12009	NOT10	85
1667143	NOT10_FAS12009	NOT10	86
1667144	NOT10_FAS12009	NOT10	44
1667145	NOT10_FAS12009	NOT10	107
1667146	NOT10_FAS12009	NOT10	48
1667147	NOT10_FAS12009	NOT10	32
1667148	NOT10_FAS12009	NOT10	116
1667149	NOT10_FAS12009	NOT10	68
1667150	NOT10_FAS12009	NOT10	75
1667151	NOT10_FAS12009	NOT10	145
1667152	NOT10_FAS12009	NOT10	214
1667153	NOT10_FAS12009	NOT10	107
1667154	NOT10_FAS12009	NOT10	48
1667155	NOT10_FAS12009	NOT10	17
1667156	NOT10_FAS12009	NOT10	123
1667157	NOT10_FAS12009	NOT10	139
1667158	NOT10_FAS12009	NOT10	131
1667159	NOT10_FAS12009	NOT10	72
1667160	NOT10_FAS12009	NOT10	46
1667161	NOT10_FAS12009	NOT10	82
1667162	NOT10_FAS12009	NOT10	167
1667163	NOT10_FAS12009	NOT10	157
1667164	NOT10_FAS12009	NOT10	105
1667165	NOT10_FAS12009	NOT10	208
1667166	NOT10_FAS12009	NOT10	126
1667167	NOT10_FAS12009	NOT10	65
1667168	NOT10_FAS12009	NOT10	52
1667169	NOT10_FAS12009	NOT10	94
1667170	NOT10_FAS12009	NOT10	69
1667171	NOT10_FAS12009	NOT10	106
1667172	NOT10_FAS12009	NOT10	203
1667173	NOT10_FAS12009	NOT10	148
1667174	NOT10_FAS12009	NOT10	159
1667175	NOT10_FAS12009	NOT10	109
1667176	NOT10_FAS12009	NOT10	94
1667177	NOT10_FAS12009	NOT10	120
1667178	NOT10_FAS12009	NOT10	137
1667179	NOT10_FAS12009	NOT10	271
1667180	NOT10_FAS12009	NOT10	142
1667181	NOT10_FAS12009	NOT10	221
1667182	NOT10_FAS12009	NOT10	109
1667183	NOT10_FAS12009	NOT10	159
1667184	NOT10_FAS12009	NOT10	37
1667185	NOT10_FAS12009	NOT10	143
1667186	NOT10_FAS12009	NOT10	119
1667187	NOT10_FAS12009	NOT10	55
1667188	NOT10_FAS12009	NOT10	124
1667189	NOT10_FAS12009	NOT10	113
1667190	NOT10_FAS12009	NOT10	149
1667191	NOT10_FAS12009	NOT10	156
1667192	NOT10_FAS12009	NOT10	45
1667193	NOT10_FAS12009	NOT10	188
1667194	NOT10_FAS12009	NOT10	82
1667195	NOT10_FAS12009	NOT10	145
1667196	NOT10_FAS12009	NOT10	138
1667197	NOT10_FAS12009	NOT10	180
1667198	NOT10_FAS12009	NOT10	29
1667199	NOT10_FAS12009	NOT10	175
1667200	NOT10_FAS12009	NOT10	122
1667201	NOT10_FAS12009	NOT10	189
1667202	NOT10_FAS12009	NOT10	158
1667203	NOT10_FAS12009	NOT10	103
1667204	NOT10_FAS12009	NOT10	91
1667205	NOT10_FAS12009	NOT10	213
1667206	NOT10_FAS12009	NOT10	87
1667207	NOT10_FAS12009	NOT10	104
1667208	NOT10_FAS12009	NOT10	177
1667209	NOT10_FAS12009	NOT10	91
1667210	NOT10_FAS12009	NOT10	177
1667211	NOT10_FAS12009	NOT10	98
1667212	NOT10_FAS12009	NOT10	112
1667213	NOT10_FAS12009	NOT10	61
1667214	NOT10_FAS12009	NOT10	105
1667215	NOT10_FAS12009	NOT10	40
1667216	NOT10_FAS12009	NOT10	122
1667217	NOT10_FAS12009	NOT10	181
1667218	NOT10_FAS12009	NOT10	44
1667219	NOT10_FAS12009	NOT10	163
1667220	NOT10_FAS12009	NOT10	14
1667221	NOT10_FAS12009	NOT10	260
1667222	NOT10_FAS12009	NOT10	63
1667223	NOT10_FAS12009	NOT10	48
1667224	NOT10_FAS12009	NOT10	85
1667225	NOT10_FAS12009	NOT10	86
1667226	NOT10_FAS12009	NOT10	18
1667227	NOT10_FAS12009	NOT10	90
1667228	NOT10_FAS12009	NOT10	48
1667229	NOT10_FAS12009	NOT10	32
1667230	NOT10_FAS12009	NOT10	116
1667231	NOT10_FAS12009	NOT10	68
1667232	NOT10_FAS12009	NOT10	75
1667233	NOT10_FAS12009	NOT10	145
1667234	NOT10_FAS12009	NOT10	214
1667235	NOT10_FAS12009	NOT10	107
1667236	NOT10_FAS12009	NOT10	48
1667237	NOT10_FAS12009	NOT10	17
1667238	NOT10_FAS12009	NOT10	123
1667239	NOT10_FAS12009	NOT10	213
1667240	NOT10_FAS12009	NOT10	126
1667241	NOT10_FAS12009	NOT10	139
1667242	NOT10_FAS12009	NOT10	48
1667243	NOT10_FAS12009	NOT10	167
1667244	NOT10_FAS12009	NOT10	69
1667245	NOT10_FAS12009	NOT10	131
1667246	NOT10_FAS12009	NOT10	208
1667247	NOT10_FAS12009	NOT10	72
1667248	NOT10_FAS12009	NOT10	82
1667249	NOT10_FAS12009	NOT10	157
1667250	NOT10_FAS12009	NOT10	18
1667251	NOT10_FAS12009	NOT10	46
1667252	NOT10_FAS12009	NOT10	52
1667253	NOT10_FAS12009	NOT10	94
1667254	NOT10_FAS12009	NOT10	106
1667255	NOT10_FAS12009	NOT10	203
1667256	NOT10_FAS12009	NOT10	148
1667257	NOT10_FAS12009	NOT10	159
1667258	NOT10_FAS12009	NOT10	109
1667259	NOT10_FAS12009	NOT10	94
1667260	NOT10_FAS12009	NOT10	120
1667261	NOT10_FAS12009	NOT10	137
1667262	NOT10_FAS12009	NOT10	271
1667263	NOT10_FAS12009	NOT10	142
1667264	NOT10_FAS12009	NOT10	221
1667265	NOT10_FAS12009	NOT10	109
1667266	NOT10_FAS12009	NOT10	37
1667267	NOT10_FAS12009	NOT10	143
1667268	NOT10_FAS12009	NOT10	119
1667269	NOT10_FAS12009	NOT10	55
1667270	NOT10_FAS12009	NOT10	124
1667271	NOT10_FAS12009	NOT10	63
1667272	NOT10_FAS12009	NOT10	113
1667273	NOT10_FAS12009	NOT10	149
1667274	NOT10_FAS12009	NOT10	156
1667275	NOT10_FAS12009	NOT10	45
1667276	NOT10_FAS12009	NOT10	188
1667277	NOT10_FAS12009	NOT10	82
1667278	NOT10_FAS12009	NOT10	145
1667279	NOT10_FAS12009	NOT10	138
1667280	NOT10_FAS12009	NOT10	180
1667281	NOT10_FAS12009	NOT10	29
1667282	NOT10_FAS12009	NOT10	175
1667283	NOT10_FAS12009	NOT10	122
1667284	NOT10_FAS12009	NOT10	189
1667285	NOT10_FAS12009	NOT10	158
1667286	NOT10_FAS12009	NOT10	103
1667287	NOT10_FAS12009	NOT10	91
1667288	NOT10_FAS12009	NOT10	87
1667289	NOT10_FAS12009	NOT10	104
1667290	NOT10_FAS12009	NOT10	177
1667291	NOT10_FAS12009	NOT10	91
1667292	NOT10_FAS12009	NOT10	177
1667293	NOT10_FAS12009	NOT10	98
1667294	NOT10_FAS12009	NOT10	112
1667295	NOT10_FAS12009	NOT10	61
1667296	NOT10_FAS12009	NOT10	105
1667297	NOT10_FAS12009	NOT10	40
1667298	NOT10_FAS12009	NOT10	122
1667299	NOT10_FAS12009	NOT10	163
1667300	NOT10_FAS12009	NOT10	14
1667301	NOT10_FAS12009	NOT10	159
1667302	NOT10_FAS12009	NOT10	260
1667303	NOT10_FAS12009	NOT10	85
1667304	NOT10_FAS12009	NOT10	86
1667305	NOT10_FAS12009	NOT10	90
1667306	NOT10_FAS12009	NOT10	44
1667307	NOT10_FAS12009	NOT10	181
1667308	NOT10_FAS12009	NOT10	107
1667309	NOT10_FAS12009	NOT10	48
1667310	NOT10_FAS12009	NOT10	32
1667311	NOT10_FAS12009	NOT10	116
1667312	NOT10_FAS12009	NOT10	68
1667313	NOT10_FAS12009	NOT10	75
1667314	NOT10_FAS12009	NOT10	145
1667315	NOT10_FAS12009	NOT10	214
1667316	NOT10_FAS12009	NOT10	107
1667317	NOT10_FAS12009	NOT10	48
1667318	NOT10_FAS12009	NOT10	17
1667319	NOT10_FAS12009	NOT10	107
1667320	NOT10_FAS12009	NOT10	468
1667321	NOT10_FAS12009	NOT10	260
1667322	NOT10_FAS12009	NOT10	159
1667323	NOT10_FAS12009	NOT10	157
1667324	NOT10_FAS12009	NOT10	148
1667325	NOT10_FAS12009	NOT10	139
1667326	NOT10_FAS12009	NOT10	159
1667327	NOT10_FAS12009	NOT10	103
1667328	NOT10_FAS12009	NOT10	37
1667329	NOT10_FAS12009	NOT10	113
1667330	NOT10_FAS12009	NOT10	72
1667331	NOT10_FAS12009	NOT10	149
1667332	NOT10_FAS12009	NOT10	109
1667333	NOT10_FAS12009	NOT10	46
1667334	NOT10_FAS12009	NOT10	163
1667335	NOT10_FAS12009	NOT10	94
1667336	NOT10_FAS12009	NOT10	91
1667337	NOT10_FAS12009	NOT10	120
1667338	NOT10_FAS12009	NOT10	213
1667339	NOT10_FAS12009	NOT10	156
1667340	NOT10_FAS12009	NOT10	142
1667341	NOT10_FAS12009	NOT10	167
1667342	NOT10_FAS12009	NOT10	40
1667343	NOT10_FAS12009	NOT10	104
1667344	NOT10_FAS12009	NOT10	91
1667345	NOT10_FAS12009	NOT10	221
1667346	NOT10_FAS12009	NOT10	14
1667347	NOT10_FAS12009	NOT10	177
1667348	NOT10_FAS12009	NOT10	109
1667349	NOT10_FAS12009	NOT10	82
1667350	NOT10_FAS12009	NOT10	122
1667351	NOT10_FAS12009	NOT10	138
1667352	NOT10_FAS12009	NOT10	158
1667353	NOT10_FAS12009	NOT10	180
1667354	NOT10_FAS12009	NOT10	175
1667355	NOT10_FAS12009	NOT10	52
1667356	NOT10_FAS12009	NOT10	177
1667357	NOT10_FAS12009	NOT10	208
1667358	NOT10_FAS12009	NOT10	63
1667359	NOT10_FAS12009	NOT10	48
1667360	NOT10_FAS12009	NOT10	85
1667361	NOT10_FAS12009	NOT10	86
1667362	NOT10_FAS12009	NOT10	90
1667363	NOT10_FAS12009	NOT10	44
1667364	NOT10_FAS12009	NOT10	107
1667365	NOT10_FAS12009	NOT10	116
1667366	NOT10_FAS12009	NOT10	68
1667367	NOT10_FAS12009	NOT10	75
1667368	NOT10_FAS12009	NOT10	145
1667369	NOT10_FAS12009	NOT10	214
1667370	NOT10_FAS12009	NOT10	107
1667371	NOT10_FAS12009	NOT10	48
1667372	NOT10_FAS12009	NOT10	17
1667373	NOT10_FAS12009	NOT10	213
1667374	NOT10_FAS12009	NOT10	139
1667375	NOT10_FAS12009	NOT10	167
1667376	NOT10_FAS12009	NOT10	126
1667377	NOT10_FAS12009	NOT10	69
1667378	NOT10_FAS12009	NOT10	131
1667379	NOT10_FAS12009	NOT10	208
1667380	NOT10_FAS12009	NOT10	65
1667381	NOT10_FAS12009	NOT10	72
1667382	NOT10_FAS12009	NOT10	82
1667383	NOT10_FAS12009	NOT10	105
1667384	NOT10_FAS12009	NOT10	18
1667385	NOT10_FAS12009	NOT10	52
1667386	NOT10_FAS12009	NOT10	94
1667387	NOT10_FAS12009	NOT10	148
1667388	NOT10_FAS12009	NOT10	159
1667389	NOT10_FAS12009	NOT10	94
1667390	NOT10_FAS12009	NOT10	137
1667391	NOT10_FAS12009	NOT10	271
1667392	NOT10_FAS12009	NOT10	142
1667393	NOT10_FAS12009	NOT10	221
1667394	NOT10_FAS12009	NOT10	109
1667395	NOT10_FAS12009	NOT10	37
1667396	NOT10_FAS12009	NOT10	143
1667397	NOT10_FAS12009	NOT10	119
1667398	NOT10_FAS12009	NOT10	55
1667399	NOT10_FAS12009	NOT10	124
1667400	NOT10_FAS12009	NOT10	113
1667401	NOT10_FAS12009	NOT10	149
1667402	NOT10_FAS12009	NOT10	156
1667403	NOT10_FAS12009	NOT10	45
1667404	NOT10_FAS12009	NOT10	188
1667405	NOT10_FAS12009	NOT10	145
1667406	NOT10_FAS12009	NOT10	138
1667407	NOT10_FAS12009	NOT10	29
1667408	NOT10_FAS12009	NOT10	175
1667409	NOT10_FAS12009	NOT10	122
1667410	NOT10_FAS12009	NOT10	189
1667411	NOT10_FAS12009	NOT10	158
1667412	NOT10_FAS12009	NOT10	103
1667413	NOT10_FAS12009	NOT10	91
1667414	NOT10_FAS12009	NOT10	87
1667415	NOT10_FAS12009	NOT10	104
1667416	NOT10_FAS12009	NOT10	91
1667417	NOT10_FAS12009	NOT10	177
1667418	NOT10_FAS12009	NOT10	98
1667419	NOT10_FAS12009	NOT10	112
1667420	NOT10_FAS12009	NOT10	61
1667421	NOT10_FAS12009	NOT10	105
1667422	NOT10_FAS12009	NOT10	40
1667423	NOT10_FAS12009	NOT10	181
1667424	NOT10_FAS12009	NOT10	122
1667425	NOT10_FAS12009	NOT10	44
1667426	NOT10_FAS12009	NOT10	90
1667427	NOT10_FAS12009	NOT10	86
1667428	NOT10_FAS12009	NOT10	107
1667429	NOT10_FAS12009	NOT10	48
1667430	NOT10_FAS12009	NOT10	32
1667431	NOT10_FAS12009	NOT10	116
1667432	NOT10_FAS12009	NOT10	68
1667433	NOT10_FAS12009	NOT10	75
1667434	NOT10_FAS12009	NOT10	145
1667435	NOT10_FAS12009	NOT10	214
1667436	NOT10_FAS12009	NOT10	48
1667437	NOT10_FAS12009	NOT10	17
1667438	NOT10_FAS12009	NOT10	139
1667439	NOT10_FAS12009	NOT10	213
1667440	NOT10_FAS12009	NOT10	167
1667441	NOT10_FAS12009	NOT10	126
1667442	NOT10_FAS12009	NOT10	69
1667443	NOT10_FAS12009	NOT10	131
1667444	NOT10_FAS12009	NOT10	208
1667445	NOT10_FAS12009	NOT10	72
1667446	NOT10_FAS12009	NOT10	82
1667447	NOT10_FAS12009	NOT10	157
1667448	NOT10_FAS12009	NOT10	46
1667449	NOT10_FAS12009	NOT10	52
1667450	NOT10_FAS12009	NOT10	94
1667451	NOT10_FAS12009	NOT10	106
1667452	NOT10_FAS12009	NOT10	203
1667453	NOT10_FAS12009	NOT10	148
1667454	NOT10_FAS12009	NOT10	159
1667455	NOT10_FAS12009	NOT10	109
1667456	NOT10_FAS12009	NOT10	94
1667457	NOT10_FAS12009	NOT10	120
1667458	NOT10_FAS12009	NOT10	137
1667459	NOT10_FAS12009	NOT10	271
1667460	NOT10_FAS12009	NOT10	142
1667461	NOT10_FAS12009	NOT10	221
1667462	NOT10_FAS12009	NOT10	109
1667463	NOT10_FAS12009	NOT10	159
1667464	NOT10_FAS12009	NOT10	37
1667465	NOT10_FAS12009	NOT10	143
1667466	NOT10_FAS12009	NOT10	119
1667467	NOT10_FAS12009	NOT10	55
1667468	NOT10_FAS12009	NOT10	124
1667469	NOT10_FAS12009	NOT10	113
1667470	NOT10_FAS12009	NOT10	149
1667471	NOT10_FAS12009	NOT10	156
1667472	NOT10_FAS12009	NOT10	45
1667473	NOT10_FAS12009	NOT10	188
1667474	NOT10_FAS12009	NOT10	82
1667475	NOT10_FAS12009	NOT10	145
1667476	NOT10_FAS12009	NOT10	138
1667477	NOT10_FAS12009	NOT10	180
1667478	NOT10_FAS12009	NOT10	29
1667479	NOT10_FAS12009	NOT10	175
1667480	NOT10_FAS12009	NOT10	122
1667481	NOT10_FAS12009	NOT10	189
1667482	NOT10_FAS12009	NOT10	158
1667483	NOT10_FAS12009	NOT10	103
1667484	NOT10_FAS12009	NOT10	91
1667485	NOT10_FAS12009	NOT10	87
1667486	NOT10_FAS12009	NOT10	104
1667487	NOT10_FAS12009	NOT10	177
1667488	NOT10_FAS12009	NOT10	91
1667489	NOT10_FAS12009	NOT10	177
1667490	NOT10_FAS12009	NOT10	98
1667491	NOT10_FAS12009	NOT10	112
1667492	NOT10_FAS12009	NOT10	61
1667493	NOT10_FAS12009	NOT10	105
1667494	NOT10_FAS12009	NOT10	40
1667495	NOT10_FAS12009	NOT10	122
1667496	NOT10_FAS12009	NOT10	163
1667497	NOT10_FAS12009	NOT10	14
1667498	NOT10_FAS12009	NOT10	468
1667499	NOT10_FAS12009	NOT10	170
1667500	NOT10_FAS12009	NOT10	260
1667501	NOT10_FAS12009	NOT10	237
1667502	NOT10_FAS12009	NOT10	63
1667503	NOT10_FAS12009	NOT10	48
1667504	NOT10_FAS12009	NOT10	85
1667505	NOT10_FAS12009	NOT10	86
1667506	NOT10_FAS12009	NOT10	18
1667507	NOT10_FAS12009	NOT10	90
1667508	NOT10_FAS12009	NOT10	44
1667509	NOT10_FAS12009	NOT10	181
1667510	NOT10_FAS12009	NOT10	107
1667511	NOT10_FAS12009	NOT10	48
1667512	NOT10_FAS12009	NOT10	32
1667513	NOT10_FAS12009	NOT10	105
1667514	NOT10_FAS12009	NOT10	65
1667515	NOT10_FAS12009	NOT10	68
1667516	NOT10_FAS12009	NOT10	75
1667517	NOT10_FAS12009	NOT10	145
1667518	NOT10_FAS12009	NOT10	214
1667519	NOT10_FAS12009	NOT10	107
1667520	NOT10_FAS12009	NOT10	48
1667521	NOT10_FAS12009	NOT10	63
1667522	NOT10_FAS12009	NOT10	48
1667523	NOT10_FAS12009	NOT10	46
1667524	NOT10_FAS12009	NOT10	120
1667525	NOT10_FAS12009	NOT10	157
1667526	NOT10_FAS12009	NOT10	177
1667527	NOT10_FAS12009	NOT10	32
1667528	NOT10_FAS12009	NOT10	18
1667529	NOT10_FAS12009	NOT10	107
1667530	NOT10_FAS12009	NOT10	260
1667531	NOT10_FAS12009	NOT10	109
1667532	NOT10_FAS12009	NOT10	163
1667533	NOT10_FAS12009	NOT10	14
1667534	NOT10_FAS12009	NOT10	109
1667535	NOT10_FAS12009	NOT10	112
1667536	NOT10_FAS12009	NOT10	158
1667537	NOT10_FAS12009	NOT10	85
1667538	NOT10_FAS12009	NOT10	48
1667539	NOT10_FAS12009	NOT10	116
1667540	NOT10_FAS12009	NOT10	17
1667541	NOT10_FAS12009	NOT10	76
1667542	NOT10_FAS12009	NOT10	84
1667543	NOT10_FAS12009	NOT10	93
1667544	NOT10_FAS12009	NOT10	160
1667545	NOT10_FAS12009	NOT10	115
1667546	NOT10_FAS12009	NOT10	117
1667547	NOT10_FAS12009	NOT10	78
1667548	NOT10_FAS12009	NOT10	92
1667549	NOT10_FAS12009	NOT10	175
1667550	NOT10_FAS12009	NOT10	76
1667551	NOT10_FAS12009	NOT10	84
1667552	NOT10_FAS12009	NOT10	93
1667553	NOT10_FAS12009	NOT10	160
1667554	NOT10_FAS12009	NOT10	115
1667555	NOT10_FAS12009	NOT10	117
1667556	NOT10_FAS12009	NOT10	78
1667557	NOT10_FAS12009	NOT10	92
1667558	NOT10_FAS12009	NOT10	175
1667559	NOT10_FAS12009	NOT10	76
1667560	NOT10_FAS12009	NOT10	128
1667561	NOT10_FAS12009	NOT10	52
1667562	NOT10_FAS12009	NOT10	71
1667563	NOT10_FAS12009	NOT10	75
1667564	NOT10_FAS12009	NOT10	76
1667565	NOT10_FAS12009	NOT10	45
1667566	NOT10_FAS12009	NOT10	66
1667567	NOT10_FAS12009	NOT10	42
1667568	NOT10_FAS12009	NOT10	31
1667569	NOT10_FAS12009	NOT10	61
1667570	NOT10_FAS12009	NOT10	102
1667571	NOT10_FAS12009	NOT10	22
1667572	NOT10_FAS12009	NOT10	86
1667573	NOT10_FAS12009	NOT10	7
1667574	NOT10_FAS12009	NOT10	39
1667575	NOT10_FAS12009	NOT10	96
1667576	NOT10_FAS12009	NOT10	42
1667577	NOT10_FAS12009	NOT10	47
1667578	NOT10_FAS12009	NOT10	47
1667579	NOT10_FAS12009	NOT10	26
1667580	NOT10_FAS12009	NOT10	48
1667581	NOT10_FAS12009	NOT10	81
1667582	NOT10_FAS12009	NOT10	88
1667583	NOT10_FAS12009	NOT10	55
1667584	NOT10_FAS12009	NOT10	76
1667585	NOT10_FAS12009	NOT10	68
1667586	NOT10_FAS12009	NOT10	8
1667587	NOT10_FAS12009	NOT10	186
1667588	NOT10_FAS12009	NOT10	95
1667589	NOT10_FAS12009	NOT10	18
1667590	NOT10_FAS12009	NOT10	62
1667591	NOT10_FAS12009	NOT10	132
1667592	NOT10_FAS12009	NOT10	271
1667593	NOT10_FAS12009	NOT10	126
1667594	NOT10_FAS12009	NOT10	109
1667595	NOT10_FAS12009	NOT10	77
1667596	NOT10_FAS12009	NOT10	78
1667597	NOT10_FAS12009	NOT10	149
1667598	NOT10_FAS12009	NOT10	90
1667599	NOT10_FAS12009	NOT10	111
1667600	NOT10_FAS12009	NOT10	117
1667601	NOT10_FAS12009	NOT10	88
1667602	NOT10_FAS12009	NOT10	105
1667603	NOT10_FAS12009	NOT10	72
1667604	NOT10_FAS12009	NOT10	127
1667605	NOT10_FAS12009	NOT10	237
1667606	NOT10_FAS12009	NOT10	37
1667607	NOT10_FAS12009	NOT10	83
1667608	NOT10_FAS12009	NOT10	183
1667609	NOT10_FAS12009	NOT10	102
1667610	NOT10_FAS12009	NOT10	101
1667611	NOT10_FAS12009	NOT10	13
1667612	NOT10_FAS12009	NOT10	76
1667613	NOT10_FAS12009	NOT10	52
1667614	NOT10_FAS12009	NOT10	129
1667615	NOT10_FAS12009	NOT10	57
1667616	NOT10_FAS12009	NOT10	112
1667617	NOT10_FAS12009	NOT10	120
1667618	NOT10_FAS12009	NOT10	59
1667619	NOT10_FAS12009	NOT10	53
1667620	NOT10_FAS12009	NOT10	62
1667621	NOT10_FAS12009	NOT10	43
1667622	NOT10_FAS12009	NOT10	62
1667623	NOT10_FAS12009	NOT10	54
1667624	NOT10_FAS12009	NOT10	180
1667625	NOT10_FAS12009	NOT10	216
1667626	NOT10_FAS12009	NOT10	59
1667627	NOT10_FAS12009	NOT10	76
1667628	NOT10_FAS12009	NOT10	136
1667629	NOT10_FAS12009	NOT10	51
1667630	NOT10_FAS12009	NOT10	43
1667631	NOT10_FAS12009	NOT10	32
1667632	NOT10_FAS12009	NOT10	16
1667633	NOT10_FAS12009	NOT10	97
1667634	NOT10_FAS12009	NOT10	44
1667635	NOT10_FAS12009	NOT10	46
1667636	NOT10_FAS12009	NOT10	87
1667637	NOT10_FAS12009	NOT10	122
1667638	NOT10_FAS12009	NOT10	222
1667639	NOT10_FAS12009	NOT10	38
1667640	NOT10_FAS12009	NOT10	58
1667641	NOT10_FAS12009	NOT10	69
1667642	NOT10_FAS12009	NOT10	60
1667643	NOT10_FAS12009	NOT10	146
1667644	NOT10_FAS12009	NOT10	123
1667645	NOT10_FAS12009	NOT10	123
1667646	NOT10_FAS12009	NOT10	33
1667647	NOT10_FAS12009	NOT10	27
1667648	NOT10_FAS12009	NOT10	107
1667649	NOT10_FAS12009	NOT10	51
1667650	NOT10_FAS12009	NOT10	81
1667651	NOT10_FAS12009	NOT10	82
1667652	NOT10_FAS12009	NOT10	161
1667653	NOT10_FAS12009	NOT10	122
1667654	NOT10_FAS12009	NOT10	52
1667655	NOT10_FAS12009	NOT10	125
1667656	NOT10_FAS12009	NOT10	161
1667657	NOT10_FAS12009	NOT10	238
1667658	NOT10_FAS12009	NOT10	105
1667659	NOT10_FAS12009	NOT10	43
1667660	NOT10_FAS12009	NOT10	69
1667661	NOT10_FAS12009	NOT10	41
1667662	NOT10_FAS12009	NOT10	8
1667663	NOT10_FAS12009	NOT10	218
1667664	NOT10_FAS12009	NOT10	55
1667665	NOT10_FAS12009	NOT10	109
1667666	NOT10_FAS12009	NOT10	68
1667667	NOT10_FAS12009	NOT10	104
1667668	NOT10_FAS12009	NOT10	49
1667669	NOT10_FAS12009	NOT10	71
1667670	NOT10_FAS12009	NOT10	73
1667671	NOT10_FAS12009	NOT10	111
1667672	NOT10_FAS12009	NOT10	35
1667673	NOT10_FAS12009	NOT10	92
1667674	NOT10_FAS12009	NOT10	169
1667675	NOT10_FAS12009	NOT10	154
1667676	NOT10_FAS12009	NOT10	78
1667677	NOT10_FAS12009	NOT10	151
1667678	NOT10_FAS12009	NOT10	91
1667679	NOT10_FAS12009	NOT10	9
1667680	NOT10_FAS12009	NOT10	178
1667681	NOT10_FAS12009	NOT10	307
1667682	NOT10_FAS12009	NOT10	65
1667683	NOT10_FAS12009	NOT10	130
1667684	NOT10_FAS12009	NOT10	7
1667685	NOT10_FAS12009	NOT10	95
1667686	NOT10_FAS12009	NOT10	64
1667687	NOT10_FAS12009	NOT10	87
1667688	NOT10_FAS12009	NOT10	84
1667689	NOT10_FAS12009	NOT10	45
1667690	NOT10_FAS12009	NOT10	118
1667691	NOT10_FAS12009	NOT10	48
1667692	NOT10_FAS12009	NOT10	83
1667693	NOT10_FAS12009	NOT10	93
1667694	NOT10_FAS12009	NOT10	37
1667695	NOT10_FAS12009	NOT10	177
1667696	NOT10_FAS12009	NOT10	90
1667697	NOT10_FAS12009	NOT10	42
1667698	NOT10_FAS12009	NOT10	76
1667699	NOT10_FAS12009	NOT10	92
1667700	NOT10_FAS12009	NOT10	42
1667701	NOT10_FAS12009	NOT10	56
1667702	NOT10_FAS12009	NOT10	49
1667703	NOT10_FAS12009	NOT10	122
1667704	NOT10_FAS12009	NOT10	8
1667705	NOT10_FAS12009	NOT10	59
1667706	NOT10_FAS12009	NOT10	81
1667707	NOT10_FAS12009	NOT10	9
1667708	NOT10_FAS12009	NOT10	307
1667709	NOT10_FAS12009	NOT10	178
1667710	NOT10_FAS12009	NOT10	65
1667711	NOT10_FAS12009	NOT10	130
1667712	NOT10_FAS12009	NOT10	7
1667713	NOT10_FAS12009	NOT10	95
1667714	NOT10_FAS12009	NOT10	64
1667715	NOT10_FAS12009	NOT10	87
1667716	NOT10_FAS12009	NOT10	84
1667717	NOT10_FAS12009	NOT10	45
1667718	NOT10_FAS12009	NOT10	118
1667719	NOT10_FAS12009	NOT10	48
1667720	NOT10_FAS12009	NOT10	83
1667721	NOT10_FAS12009	NOT10	93
1667722	NOT10_FAS12009	NOT10	37
1667723	NOT10_FAS12009	NOT10	177
1667724	NOT10_FAS12009	NOT10	90
1667725	NOT10_FAS12009	NOT10	42
1667726	NOT10_FAS12009	NOT10	76
1667727	NOT10_FAS12009	NOT10	92
1667728	NOT10_FAS12009	NOT10	42
1667729	NOT10_FAS12009	NOT10	56
1667730	NOT10_FAS12009	NOT10	49
1667731	NOT10_FAS12009	NOT10	122
1667732	NOT10_FAS12009	NOT10	102
1667733	NOT10_FAS12009	NOT10	72
1667734	NOT10_FAS12009	NOT10	51
1667735	NOT10_FAS12009	NOT10	43
1667736	NOT10_FAS12009	NOT10	218
1667737	NOT10_FAS12009	NOT10	44
1667738	NOT10_FAS12009	NOT10	105
1667739	NOT10_FAS12009	NOT10	82
1667740	NOT10_FAS12009	NOT10	48
1667741	NOT10_FAS12009	NOT10	61
1667742	NOT10_FAS12009	NOT10	68
1667743	NOT10_FAS12009	NOT10	86
1667744	NOT10_FAS12009	NOT10	38
1667745	NOT10_FAS12009	NOT10	39
1667746	NOT10_FAS12009	NOT10	180
1667747	NOT10_FAS12009	NOT10	123
1667748	NOT10_FAS12009	NOT10	41
1667749	NOT10_FAS12009	NOT10	16
1667750	NOT10_FAS12009	NOT10	216
1667751	NOT10_FAS12009	NOT10	161
1667752	NOT10_FAS12009	NOT10	59
1667753	NOT10_FAS12009	NOT10	53
1667754	NOT10_FAS12009	NOT10	58
1667755	NOT10_FAS12009	NOT10	77
1667756	NOT10_FAS12009	NOT10	128
1667757	NOT10_FAS12009	NOT10	127
1667758	NOT10_FAS12009	NOT10	126
1667759	NOT10_FAS12009	NOT10	52
1667760	NOT10_FAS12009	NOT10	222
1667761	NOT10_FAS12009	NOT10	78
1667762	NOT10_FAS12009	NOT10	102
1667763	NOT10_FAS12009	NOT10	76
1667764	NOT10_FAS12009	NOT10	96
1667765	NOT10_FAS12009	NOT10	186
1667766	NOT10_FAS12009	NOT10	62
1667767	NOT10_FAS12009	NOT10	237
1667768	NOT10_FAS12009	NOT10	42
1667769	NOT10_FAS12009	NOT10	47
1667770	NOT10_FAS12009	NOT10	76
1667771	NOT10_FAS12009	NOT10	95
1667772	NOT10_FAS12009	NOT10	7
1667773	NOT10_FAS12009	NOT10	87
1667774	NOT10_FAS12009	NOT10	54
1667775	NOT10_FAS12009	NOT10	122
1667776	NOT10_FAS12009	NOT10	18
1667777	NOT10_FAS12009	NOT10	66
1667778	NOT10_FAS12009	NOT10	81
1667779	NOT10_FAS12009	NOT10	88
1667780	NOT10_FAS12009	NOT10	55
1667781	NOT10_FAS12009	NOT10	129
1667782	NOT10_FAS12009	NOT10	42
1667783	NOT10_FAS12009	NOT10	105
1667784	NOT10_FAS12009	NOT10	136
1667785	NOT10_FAS12009	NOT10	52
1667786	NOT10_FAS12009	NOT10	37
1667787	NOT10_FAS12009	NOT10	83
1667788	NOT10_FAS12009	NOT10	109
1667789	NOT10_FAS12009	NOT10	31
1667790	NOT10_FAS12009	NOT10	47
1667791	NOT10_FAS12009	NOT10	125
1667792	NOT10_FAS12009	NOT10	90
1667793	NOT10_FAS12009	NOT10	183
1667794	NOT10_FAS12009	NOT10	111
1667795	NOT10_FAS12009	NOT10	120
1667796	NOT10_FAS12009	NOT10	60
1667797	NOT10_FAS12009	NOT10	97
1667798	NOT10_FAS12009	NOT10	122
1667799	NOT10_FAS12009	NOT10	69
1667800	NOT10_FAS12009	NOT10	146
1667801	NOT10_FAS12009	NOT10	22
1667802	NOT10_FAS12009	NOT10	62
1667803	NOT10_FAS12009	NOT10	132
1667804	NOT10_FAS12009	NOT10	52
1667805	NOT10_FAS12009	NOT10	101
1667806	NOT10_FAS12009	NOT10	71
1667807	NOT10_FAS12009	NOT10	26
1667808	NOT10_FAS12009	NOT10	123
1667809	NOT10_FAS12009	NOT10	51
1667810	NOT10_FAS12009	NOT10	161
1667811	NOT10_FAS12009	NOT10	8
1667812	NOT10_FAS12009	NOT10	76
1667813	NOT10_FAS12009	NOT10	75
1667814	NOT10_FAS12009	NOT10	57
1667815	NOT10_FAS12009	NOT10	69
1667816	NOT10_FAS12009	NOT10	117
1667817	NOT10_FAS12009	NOT10	62
1667818	NOT10_FAS12009	NOT10	43
1667819	NOT10_FAS12009	NOT10	13
1667820	NOT10_FAS12009	NOT10	271
1667821	NOT10_FAS12009	NOT10	43
1667822	NOT10_FAS12009	NOT10	88
1667823	NOT10_FAS12009	NOT10	112
1667824	NOT10_FAS12009	NOT10	33
1667825	NOT10_FAS12009	NOT10	76
1667826	NOT10_FAS12009	NOT10	238
1667827	NOT10_FAS12009	NOT10	46
1667828	NOT10_FAS12009	NOT10	55
1667829	NOT10_FAS12009	NOT10	27
1667830	NOT10_FAS12009	NOT10	149
1667831	NOT10_FAS12009	NOT10	45
1667832	NOT10_FAS12009	NOT10	107
1667833	NOT10_FAS12009	NOT10	32
1667834	NOT10_FAS12009	NOT10	59
1667835	NOT10_FAS12009	NOT10	109
1667836	NOT10_FAS12009	NOT10	68
1667837	NOT10_FAS12009	NOT10	104
1667838	NOT10_FAS12009	NOT10	49
1667839	NOT10_FAS12009	NOT10	71
1667840	NOT10_FAS12009	NOT10	73
1667841	NOT10_FAS12009	NOT10	111
1667842	NOT10_FAS12009	NOT10	35
1667843	NOT10_FAS12009	NOT10	92
1667844	NOT10_FAS12009	NOT10	169
1667845	NOT10_FAS12009	NOT10	154
1667846	NOT10_FAS12009	NOT10	78
1667847	NOT10_FAS12009	NOT10	151
1667848	NOT10_FAS12009	NOT10	91
1667849	NOT10_FAS12009	NOT10	9
1667850	NOT10_FAS12009	NOT10	178
1667851	NOT10_FAS12009	NOT10	307
1667852	NOT10_FAS12009	NOT10	65
1667853	NOT10_FAS12009	NOT10	130
1667854	NOT10_FAS12009	NOT10	7
1667855	NOT10_FAS12009	NOT10	95
1667856	NOT10_FAS12009	NOT10	64
1667857	NOT10_FAS12009	NOT10	87
1667858	NOT10_FAS12009	NOT10	84
1667859	NOT10_FAS12009	NOT10	45
1667860	NOT10_FAS12009	NOT10	118
1667861	NOT10_FAS12009	NOT10	48
1667862	NOT10_FAS12009	NOT10	83
1667863	NOT10_FAS12009	NOT10	93
1667864	NOT10_FAS12009	NOT10	37
1667865	NOT10_FAS12009	NOT10	177
1667866	NOT10_FAS12009	NOT10	90
1667867	NOT10_FAS12009	NOT10	42
1667868	NOT10_FAS12009	NOT10	76
1667869	NOT10_FAS12009	NOT10	92
1667870	NOT10_FAS12009	NOT10	42
1667871	NOT10_FAS12009	NOT10	56
1667872	NOT10_FAS12009	NOT10	49
1667873	NOT10_FAS12009	NOT10	122
1667874	NOT10_FAS12009	NOT10	105
1667875	NOT10_FAS12009	NOT10	48
1667876	NOT10_FAS12009	NOT10	68
1667877	NOT10_FAS12009	NOT10	38
1667878	NOT10_FAS12009	NOT10	39
1667879	NOT10_FAS12009	NOT10	123
1667880	NOT10_FAS12009	NOT10	16
1667881	NOT10_FAS12009	NOT10	53
1667882	NOT10_FAS12009	NOT10	72
1667883	NOT10_FAS12009	NOT10	58
1667884	NOT10_FAS12009	NOT10	77
1667885	NOT10_FAS12009	NOT10	8
1667886	NOT10_FAS12009	NOT10	52
1667887	NOT10_FAS12009	NOT10	78
1667888	NOT10_FAS12009	NOT10	76
1667889	NOT10_FAS12009	NOT10	96
1667890	NOT10_FAS12009	NOT10	186
1667891	NOT10_FAS12009	NOT10	42
1667892	NOT10_FAS12009	NOT10	47
1667893	NOT10_FAS12009	NOT10	7
1667894	NOT10_FAS12009	NOT10	87
1667895	NOT10_FAS12009	NOT10	66
1667896	NOT10_FAS12009	NOT10	81
1667897	NOT10_FAS12009	NOT10	55
1667898	NOT10_FAS12009	NOT10	129
1667899	NOT10_FAS12009	NOT10	42
1667900	NOT10_FAS12009	NOT10	27
1667901	NOT10_FAS12009	NOT10	31
1667902	NOT10_FAS12009	NOT10	47
1667903	NOT10_FAS12009	NOT10	43
1667904	NOT10_FAS12009	NOT10	90
1667905	NOT10_FAS12009	NOT10	183
1667906	NOT10_FAS12009	NOT10	111
1667907	NOT10_FAS12009	NOT10	120
1667908	NOT10_FAS12009	NOT10	97
1667909	NOT10_FAS12009	NOT10	146
1667910	NOT10_FAS12009	NOT10	22
1667911	NOT10_FAS12009	NOT10	52
1667912	NOT10_FAS12009	NOT10	101
1667913	NOT10_FAS12009	NOT10	71
1667914	NOT10_FAS12009	NOT10	26
1667915	NOT10_FAS12009	NOT10	123
1667916	NOT10_FAS12009	NOT10	51
1667917	NOT10_FAS12009	NOT10	76
1667918	NOT10_FAS12009	NOT10	57
1667919	NOT10_FAS12009	NOT10	69
1667920	NOT10_FAS12009	NOT10	107
1667921	NOT10_FAS12009	NOT10	62
1667922	NOT10_FAS12009	NOT10	43
1667923	NOT10_FAS12009	NOT10	13
1667924	NOT10_FAS12009	NOT10	88
1667925	NOT10_FAS12009	NOT10	112
1667926	NOT10_FAS12009	NOT10	76
1667927	NOT10_FAS12009	NOT10	44
1667928	NOT10_FAS12009	NOT10	86
1667929	NOT10_FAS12009	NOT10	216
1667930	NOT10_FAS12009	NOT10	51
1667931	NOT10_FAS12009	NOT10	127
1667932	NOT10_FAS12009	NOT10	62
1667933	NOT10_FAS12009	NOT10	76
1667934	NOT10_FAS12009	NOT10	18
1667935	NOT10_FAS12009	NOT10	81
1667936	NOT10_FAS12009	NOT10	88
1667937	NOT10_FAS12009	NOT10	37
1667938	NOT10_FAS12009	NOT10	149
1667939	NOT10_FAS12009	NOT10	83
1667940	NOT10_FAS12009	NOT10	109
1667941	NOT10_FAS12009	NOT10	62
1667942	NOT10_FAS12009	NOT10	32
1667943	NOT10_FAS12009	NOT10	82
1667944	NOT10_FAS12009	NOT10	180
1667945	NOT10_FAS12009	NOT10	161
1667946	NOT10_FAS12009	NOT10	222
1667947	NOT10_FAS12009	NOT10	102
1667948	NOT10_FAS12009	NOT10	122
1667949	NOT10_FAS12009	NOT10	52
1667950	NOT10_FAS12009	NOT10	125
1667951	NOT10_FAS12009	NOT10	122
1667952	NOT10_FAS12009	NOT10	161
1667953	NOT10_FAS12009	NOT10	117
1667954	NOT10_FAS12009	NOT10	33
1667955	NOT10_FAS12009	NOT10	237
1667956	NOT10_FAS12009	NOT10	126
1667957	NOT10_FAS12009	NOT10	271
1667958	NOT10_FAS12009	NOT10	95
1667959	NOT10_FAS12009	NOT10	136
1667960	NOT10_FAS12009	NOT10	238
1667961	NOT10_FAS12009	NOT10	46
1667962	NOT10_FAS12009	NOT10	61
1667963	NOT10_FAS12009	NOT10	59
1667964	NOT10_FAS12009	NOT10	54
1667965	NOT10_FAS12009	NOT10	105
1667966	NOT10_FAS12009	NOT10	60
1667967	NOT10_FAS12009	NOT10	75
1667968	NOT10_FAS12009	NOT10	45
1667969	NOT10_FAS12009	NOT10	132
1667970	NOT10_FAS12009	NOT10	102
1667971	NOT10_FAS12009	NOT10	43
1667972	NOT10_FAS12009	NOT10	128
1667973	NOT10_FAS12009	NOT10	69
1667974	NOT10_FAS12009	NOT10	59
1667975	NOT10_FAS12009	NOT10	41
1667976	NOT10_FAS12009	NOT10	8
1667977	NOT10_FAS12009	NOT10	218
1667978	NOT10_FAS12009	NOT10	55
1667979	NOT10_FAS12009	NOT10	109
1667980	NOT10_FAS12009	NOT10	68
1667981	NOT10_FAS12009	NOT10	104
1667982	NOT10_FAS12009	NOT10	49
1667983	NOT10_FAS12009	NOT10	71
1667984	NOT10_FAS12009	NOT10	73
1667985	NOT10_FAS12009	NOT10	111
1667986	NOT10_FAS12009	NOT10	35
1667987	NOT10_FAS12009	NOT10	92
1667988	NOT10_FAS12009	NOT10	169
1667989	NOT10_FAS12009	NOT10	154
1667990	NOT10_FAS12009	NOT10	78
1667991	NOT10_FAS12009	NOT10	151
1667992	NOT10_FAS12009	NOT10	91
1667993	NOT10_FAS12009	NOT10	9
1667994	NOT10_FAS12009	NOT10	178
1667995	NOT10_FAS12009	NOT10	307
1667996	NOT10_FAS12009	NOT10	65
1667997	NOT10_FAS12009	NOT10	130
1667998	NOT10_FAS12009	NOT10	7
1667999	NOT10_FAS12009	NOT10	95
1668000	NOT10_FAS12009	NOT10	64
1668001	NOT10_FAS12009	NOT10	87
1668002	NOT10_FAS12009	NOT10	84
1668003	NOT10_FAS12009	NOT10	45
1668004	NOT10_FAS12009	NOT10	118
1668005	NOT10_FAS12009	NOT10	48
1668006	NOT10_FAS12009	NOT10	83
1668007	NOT10_FAS12009	NOT10	93
1668008	NOT10_FAS12009	NOT10	37
1668009	NOT10_FAS12009	NOT10	177
1668010	NOT10_FAS12009	NOT10	90
1668011	NOT10_FAS12009	NOT10	42
1668012	NOT10_FAS12009	NOT10	76
1668013	NOT10_FAS12009	NOT10	92
1668014	NOT10_FAS12009	NOT10	42
1668015	NOT10_FAS12009	NOT10	56
1668016	NOT10_FAS12009	NOT10	49
1668017	NOT10_FAS12009	NOT10	122
1668018	NOT10_FAS12009	NOT10	128
1668019	NOT10_FAS12009	NOT10	76
1668020	NOT10_FAS12009	NOT10	45
1668021	NOT10_FAS12009	NOT10	52
1668022	NOT10_FAS12009	NOT10	71
1668023	NOT10_FAS12009	NOT10	66
1668024	NOT10_FAS12009	NOT10	42
1668025	NOT10_FAS12009	NOT10	31
1668026	NOT10_FAS12009	NOT10	75
1668027	NOT10_FAS12009	NOT10	61
1668028	NOT10_FAS12009	NOT10	102
1668029	NOT10_FAS12009	NOT10	22
1668030	NOT10_FAS12009	NOT10	86
1668031	NOT10_FAS12009	NOT10	7
1668032	NOT10_FAS12009	NOT10	39
1668033	NOT10_FAS12009	NOT10	96
1668034	NOT10_FAS12009	NOT10	42
1668035	NOT10_FAS12009	NOT10	47
1668036	NOT10_FAS12009	NOT10	47
1668037	NOT10_FAS12009	NOT10	26
1668038	NOT10_FAS12009	NOT10	48
1668039	NOT10_FAS12009	NOT10	81
1668040	NOT10_FAS12009	NOT10	88
1668041	NOT10_FAS12009	NOT10	55
1668042	NOT10_FAS12009	NOT10	76
1668043	NOT10_FAS12009	NOT10	68
1668044	NOT10_FAS12009	NOT10	8
1668045	NOT10_FAS12009	NOT10	186
1668046	NOT10_FAS12009	NOT10	95
1668047	NOT10_FAS12009	NOT10	18
1668048	NOT10_FAS12009	NOT10	62
1668049	NOT10_FAS12009	NOT10	132
1668050	NOT10_FAS12009	NOT10	271
1668051	NOT10_FAS12009	NOT10	126
1668052	NOT10_FAS12009	NOT10	109
1668053	NOT10_FAS12009	NOT10	77
1668054	NOT10_FAS12009	NOT10	78
1668055	NOT10_FAS12009	NOT10	149
1668056	NOT10_FAS12009	NOT10	90
1668057	NOT10_FAS12009	NOT10	111
1668058	NOT10_FAS12009	NOT10	117
1668059	NOT10_FAS12009	NOT10	88
1668060	NOT10_FAS12009	NOT10	105
1668061	NOT10_FAS12009	NOT10	72
1668062	NOT10_FAS12009	NOT10	127
1668063	NOT10_FAS12009	NOT10	237
1668064	NOT10_FAS12009	NOT10	37
1668065	NOT10_FAS12009	NOT10	83
1668066	NOT10_FAS12009	NOT10	183
1668067	NOT10_FAS12009	NOT10	102
1668068	NOT10_FAS12009	NOT10	101
1668069	NOT10_FAS12009	NOT10	13
1668070	NOT10_FAS12009	NOT10	76
1668071	NOT10_FAS12009	NOT10	52
1668072	NOT10_FAS12009	NOT10	129
1668073	NOT10_FAS12009	NOT10	57
1668074	NOT10_FAS12009	NOT10	112
1668075	NOT10_FAS12009	NOT10	120
1668076	NOT10_FAS12009	NOT10	59
1668077	NOT10_FAS12009	NOT10	53
1668078	NOT10_FAS12009	NOT10	62
1668079	NOT10_FAS12009	NOT10	43
1668080	NOT10_FAS12009	NOT10	62
1668081	NOT10_FAS12009	NOT10	54
1668082	NOT10_FAS12009	NOT10	180
1668083	NOT10_FAS12009	NOT10	216
1668084	NOT10_FAS12009	NOT10	59
1668085	NOT10_FAS12009	NOT10	76
1668086	NOT10_FAS12009	NOT10	136
1668087	NOT10_FAS12009	NOT10	51
1668088	NOT10_FAS12009	NOT10	43
1668089	NOT10_FAS12009	NOT10	32
1668090	NOT10_FAS12009	NOT10	16
1668091	NOT10_FAS12009	NOT10	97
1668092	NOT10_FAS12009	NOT10	44
1668093	NOT10_FAS12009	NOT10	46
1668094	NOT10_FAS12009	NOT10	87
1668095	NOT10_FAS12009	NOT10	122
1668096	NOT10_FAS12009	NOT10	222
1668097	NOT10_FAS12009	NOT10	38
1668098	NOT10_FAS12009	NOT10	58
1668099	NOT10_FAS12009	NOT10	69
1668100	NOT10_FAS12009	NOT10	60
1668101	NOT10_FAS12009	NOT10	146
1668102	NOT10_FAS12009	NOT10	123
1668103	NOT10_FAS12009	NOT10	123
1668104	NOT10_FAS12009	NOT10	33
1668105	NOT10_FAS12009	NOT10	27
1668106	NOT10_FAS12009	NOT10	107
1668107	NOT10_FAS12009	NOT10	51
1668108	NOT10_FAS12009	NOT10	81
1668109	NOT10_FAS12009	NOT10	82
1668110	NOT10_FAS12009	NOT10	161
1668111	NOT10_FAS12009	NOT10	122
1668112	NOT10_FAS12009	NOT10	52
1668113	NOT10_FAS12009	NOT10	125
1668114	NOT10_FAS12009	NOT10	161
1668115	NOT10_FAS12009	NOT10	238
1668116	NOT10_FAS12009	NOT10	105
1668117	NOT10_FAS12009	NOT10	43
1668118	NOT10_FAS12009	NOT10	69
1668119	NOT10_FAS12009	NOT10	41
1668120	NOT10_FAS12009	NOT10	8
1668121	NOT10_FAS12009	NOT10	218
1668122	NOT10_FAS12009	NOT10	55
1668123	NOT10_FAS12009	NOT10	109
1668124	NOT10_FAS12009	NOT10	68
1668125	NOT10_FAS12009	NOT10	104
1668126	NOT10_FAS12009	NOT10	49
1668127	NOT10_FAS12009	NOT10	71
1668128	NOT10_FAS12009	NOT10	73
1668129	NOT10_FAS12009	NOT10	111
1668130	NOT10_FAS12009	NOT10	35
1668131	NOT10_FAS12009	NOT10	92
1668132	NOT10_FAS12009	NOT10	169
1668133	NOT10_FAS12009	NOT10	154
1668134	NOT10_FAS12009	NOT10	78
1668135	NOT10_FAS12009	NOT10	151
1668136	NOT10_FAS12009	NOT10	91
1668137	NOT10_FAS12009	NOT10	9
1668138	NOT10_FAS12009	NOT10	178
1668139	NOT10_FAS12009	NOT10	307
1668140	NOT10_FAS12009	NOT10	65
1668141	NOT10_FAS12009	NOT10	130
1668142	NOT10_FAS12009	NOT10	7
1668143	NOT10_FAS12009	NOT10	95
1668144	NOT10_FAS12009	NOT10	64
1668145	NOT10_FAS12009	NOT10	87
1668146	NOT10_FAS12009	NOT10	84
1668147	NOT10_FAS12009	NOT10	45
1668148	NOT10_FAS12009	NOT10	118
1668149	NOT10_FAS12009	NOT10	48
1668150	NOT10_FAS12009	NOT10	83
1668151	NOT10_FAS12009	NOT10	93
1668152	NOT10_FAS12009	NOT10	37
1668153	NOT10_FAS12009	NOT10	177
1668154	NOT10_FAS12009	NOT10	90
1668155	NOT10_FAS12009	NOT10	42
1668156	NOT10_FAS12009	NOT10	76
1668157	NOT10_FAS12009	NOT10	92
1668158	NOT10_FAS12009	NOT10	42
1668159	NOT10_FAS12009	NOT10	56
1668160	NOT10_FAS12009	NOT10	49
1668161	NOT10_FAS12009	NOT10	122
1668162	NOT10_FAS12009	NOT10	52
1668163	NOT10_FAS12009	NOT10	71
1668164	NOT10_FAS12009	NOT10	66
1668165	NOT10_FAS12009	NOT10	42
1668166	NOT10_FAS12009	NOT10	102
1668167	NOT10_FAS12009	NOT10	22
1668168	NOT10_FAS12009	NOT10	7
1668169	NOT10_FAS12009	NOT10	39
1668170	NOT10_FAS12009	NOT10	81
1668171	NOT10_FAS12009	NOT10	76
1668172	NOT10_FAS12009	NOT10	8
1668173	NOT10_FAS12009	NOT10	62
1668174	NOT10_FAS12009	NOT10	132
1668175	NOT10_FAS12009	NOT10	271
1668176	NOT10_FAS12009	NOT10	149
1668177	NOT10_FAS12009	NOT10	111
1668178	NOT10_FAS12009	NOT10	117
1668179	NOT10_FAS12009	NOT10	72
1668180	NOT10_FAS12009	NOT10	83
1668181	NOT10_FAS12009	NOT10	13
1668182	NOT10_FAS12009	NOT10	76
1668183	NOT10_FAS12009	NOT10	57
1668184	NOT10_FAS12009	NOT10	59
1668185	NOT10_FAS12009	NOT10	43
1668186	NOT10_FAS12009	NOT10	180
1668187	NOT10_FAS12009	NOT10	76
1668188	NOT10_FAS12009	NOT10	32
1668189	NOT10_FAS12009	NOT10	44
1668190	NOT10_FAS12009	NOT10	87
1668191	NOT10_FAS12009	NOT10	38
1668192	NOT10_FAS12009	NOT10	146
1668193	NOT10_FAS12009	NOT10	33
1668194	NOT10_FAS12009	NOT10	82
1668195	NOT10_FAS12009	NOT10	52
1668196	NOT10_FAS12009	NOT10	161
1668197	NOT10_FAS12009	NOT10	105
1668198	NOT10_FAS12009	NOT10	8
1668199	NOT10_FAS12009	NOT10	49
1668200	NOT10_FAS12009	NOT10	73
1668201	NOT10_FAS12009	NOT10	35
1668202	NOT10_FAS12009	NOT10	169
1668203	NOT10_FAS12009	NOT10	78
1668204	NOT10_FAS12009	NOT10	91
1668205	NOT10_FAS12009	NOT10	151
1668206	NOT10_FAS12009	NOT10	9
1668207	NOT10_FAS12009	NOT10	178
1668208	NOT10_FAS12009	NOT10	307
1668209	NOT10_FAS12009	NOT10	65
1668210	NOT10_FAS12009	NOT10	130
1668211	NOT10_FAS12009	NOT10	7
1668212	NOT10_FAS12009	NOT10	95
1668213	NOT10_FAS12009	NOT10	64
1668214	NOT10_FAS12009	NOT10	87
1668215	NOT10_FAS12009	NOT10	84
1668216	NOT10_FAS12009	NOT10	45
1668217	NOT10_FAS12009	NOT10	118
1668218	NOT10_FAS12009	NOT10	48
1668219	NOT10_FAS12009	NOT10	83
1668220	NOT10_FAS12009	NOT10	93
1668221	NOT10_FAS12009	NOT10	37
1668222	NOT10_FAS12009	NOT10	76
1668223	NOT10_FAS12009	NOT10	42
1668224	NOT10_FAS12009	NOT10	218
1668225	NOT10_FAS12009	NOT10	55
1668226	NOT10_FAS12009	NOT10	75
1668227	NOT10_FAS12009	NOT10	118
1668228	NOT10_FAS12009	NOT10	87
1668229	NOT10_FAS12009	NOT10	62
1668230	NOT10_FAS12009	NOT10	126
1668231	NOT10_FAS12009	NOT10	108
1668232	NOT10_FAS12009	NOT10	106
1668233	NOT10_FAS12009	NOT10	106
1668234	NOT10_FAS12009	NOT10	72
1668235	NOT10_FAS12009	NOT10	60
1668236	NOT10_FAS12009	NOT10	63
1668237	NOT10_FAS12009	NOT10	174
1668238	NOT10_FAS12009	NOT10	117
1668239	NOT10_FAS12009	NOT10	79
1668240	NOT10_FAS12009	NOT10	147
1668241	NOT10_FAS12009	NOT10	119
1668242	NOT10_FAS12009	NOT10	165
1668243	NOT10_FAS12009	NOT10	140
1668244	NOT10_FAS12009	NOT10	10
1668245	NOT10_FAS12009	NOT10	135
1668246	NOT10_FAS12009	NOT10	119
1668247	NOT10_FAS12009	NOT10	83
1668248	NOT10_FAS12009	NOT10	38
1668249	NOT10_FAS12009	NOT10	91
1668250	NOT10_FAS12009	NOT10	59
1668251	NOT10_FAS12009	NOT10	64
1668252	NOT10_FAS12009	NOT10	44
1668253	NOT10_FAS12009	NOT10	101
1668254	NOT10_FAS12009	NOT10	124
1668255	NOT10_FAS12009	NOT10	178
1668256	NOT10_FAS12009	NOT10	99
1668257	NOT10_FAS12009	NOT10	80
1668258	NOT10_FAS12009	NOT10	93
1668259	NOT10_FAS12009	NOT10	138
1668260	NOT10_FAS12009	NOT10	110
1668261	NOT10_FAS12009	NOT10	103
1668262	NOT10_FAS12009	NOT10	93
1668263	NOT10_FAS12009	NOT10	139
1668264	NOT10_FAS12009	NOT10	74
1668265	NOT10_FAS12009	NOT10	146
1668266	NOT10_FAS12009	NOT10	136
1668267	NOT10_FAS12009	NOT10	62
1668268	NOT10_FAS12009	NOT10	121
1668269	NOT10_FAS12009	NOT10	174
1668270	NOT10_FAS12009	NOT10	89
1668271	NOT10_FAS12009	NOT10	72
1668272	NOT10_FAS12009	NOT10	75
1668273	NOT10_FAS12009	NOT10	74
1668274	NOT10_FAS12009	NOT10	70
1668275	NOT10_FAS12009	NOT10	142
1668276	NOT10_FAS12009	NOT10	70
1668277	NOT10_FAS12009	NOT10	125
1668278	NOT10_FAS12009	NOT10	33
1668279	NOT10_FAS12009	NOT10	264
1668280	NOT10_FAS12009	NOT10	187
1668281	NOT10_FAS12009	NOT10	92
1668282	NOT10_FAS12009	NOT10	40
1668283	NOT10_FAS12009	NOT10	11
1668284	NOT10_FAS12009	NOT10	124
1668285	NOT10_FAS12009	NOT10	97
1668286	NOT10_FAS12009	NOT10	128
1668287	NOT10_FAS12009	NOT10	189
1668288	NOT10_FAS12009	NOT10	112
1668289	NOT10_FAS12009	NOT10	124
1668290	NOT10_FAS12009	NOT10	76
1668291	NOT10_FAS12009	NOT10	108
1668292	NOT10_FAS12009	NOT10	207
1668293	NOT10_FAS12009	NOT10	17
1668294	NOT10_FAS12009	NOT10	145
1668295	NOT10_FAS12009	NOT10	89
1668296	NOT10_FAS12009	NOT10	66
1668297	NOT10_FAS12009	NOT10	177
1668298	NOT10_FAS12009	NOT10	132
1668299	NOT10_FAS12009	NOT10	106
1668300	NOT10_FAS12009	NOT10	108
1668301	NOT10_FAS12009	NOT10	122
1668302	NOT10_FAS12009	NOT10	83
1668303	NOT10_FAS12009	NOT10	70
1668304	NOT10_FAS12009	NOT10	78
1668305	NOT10_FAS12009	NOT10	90
1668306	NOT10_FAS12009	NOT10	232
1668307	NOT10_FAS12009	NOT10	193
1668308	NOT10_FAS12009	NOT10	82
1668309	NOT10_FAS12009	NOT10	101
1668310	NOT10_FAS12009	NOT10	60
1668311	NOT10_FAS12009	NOT10	76
1668312	NOT10_FAS12009	NOT10	76
1668313	NOT10_FAS12009	NOT10	83
1668314	NOT10_FAS12009	NOT10	222
1668315	NOT10_FAS12009	NOT10	88
1668316	NOT10_FAS12009	NOT10	85
1668317	NOT10_FAS12009	NOT10	75
1668318	NOT10_FAS12009	NOT10	108
1668319	NOT10_FAS12009	NOT10	153
1668320	NOT10_FAS12009	NOT10	64
1668321	NOT10_FAS12009	NOT10	77
1668322	NOT10_FAS12009	NOT10	95
1668323	NOT10_FAS12009	NOT10	60
1668324	NOT10_FAS12009	NOT10	43
1668325	NOT10_FAS12009	NOT10	150
1668326	NOT10_FAS12009	NOT10	68
1668327	NOT10_FAS12009	NOT10	90
1668328	NOT10_FAS12009	NOT10	157
1668329	NOT10_FAS12009	NOT10	45
1668330	NOT10_FAS12009	NOT10	164
1668331	NOT10_FAS12009	NOT10	75
1668332	NOT10_FAS12009	NOT10	118
1668333	NOT10_FAS12009	NOT10	87
1668334	NOT10_FAS12009	NOT10	62
1668335	NOT10_FAS12009	NOT10	126
1668336	NOT10_FAS12009	NOT10	108
1668337	NOT10_FAS12009	NOT10	106
1668338	NOT10_FAS12009	NOT10	106
1668339	NOT10_FAS12009	NOT10	72
1668340	NOT10_FAS12009	NOT10	60
1668341	NOT10_FAS12009	NOT10	63
1668342	NOT10_FAS12009	NOT10	174
1668343	NOT10_FAS12009	NOT10	117
1668344	NOT10_FAS12009	NOT10	79
1668345	NOT10_FAS12009	NOT10	147
1668346	NOT10_FAS12009	NOT10	119
1668347	NOT10_FAS12009	NOT10	165
1668348	NOT10_FAS12009	NOT10	10
1668349	NOT10_FAS12009	NOT10	135
1668350	NOT10_FAS12009	NOT10	119
1668351	NOT10_FAS12009	NOT10	83
1668352	NOT10_FAS12009	NOT10	38
1668353	NOT10_FAS12009	NOT10	140
1668354	NOT10_FAS12009	NOT10	91
1668355	NOT10_FAS12009	NOT10	59
1668356	NOT10_FAS12009	NOT10	64
1668357	NOT10_FAS12009	NOT10	44
1668358	NOT10_FAS12009	NOT10	124
1668359	NOT10_FAS12009	NOT10	101
1668360	NOT10_FAS12009	NOT10	99
1668361	NOT10_FAS12009	NOT10	80
1668362	NOT10_FAS12009	NOT10	110
1668363	NOT10_FAS12009	NOT10	75
1668364	NOT10_FAS12009	NOT10	338
1668365	NOT10_FAS12009	NOT10	78
1668366	NOT10_FAS12009	NOT10	80
1668367	NOT10_FAS12009	NOT10	108
1668368	NOT10_FAS12009	NOT10	146
1668369	NOT10_FAS12009	NOT10	76
1668370	NOT10_FAS12009	NOT10	72
1668371	NOT10_FAS12009	NOT10	66
1668372	NOT10_FAS12009	NOT10	177
1668373	NOT10_FAS12009	NOT10	132
1668374	NOT10_FAS12009	NOT10	138
1668375	NOT10_FAS12009	NOT10	264
1668376	NOT10_FAS12009	NOT10	106
1668377	NOT10_FAS12009	NOT10	17
1668378	NOT10_FAS12009	NOT10	108
1668379	NOT10_FAS12009	NOT10	70
1668380	NOT10_FAS12009	NOT10	122
1668381	NOT10_FAS12009	NOT10	83
1668382	NOT10_FAS12009	NOT10	40
1668383	NOT10_FAS12009	NOT10	11
1668384	NOT10_FAS12009	NOT10	93
1668385	NOT10_FAS12009	NOT10	121
1668386	NOT10_FAS12009	NOT10	70
1668387	NOT10_FAS12009	NOT10	124
1668388	NOT10_FAS12009	NOT10	78
1668389	NOT10_FAS12009	NOT10	90
1668390	NOT10_FAS12009	NOT10	62
1668391	NOT10_FAS12009	NOT10	232
1668392	NOT10_FAS12009	NOT10	145
1668393	NOT10_FAS12009	NOT10	75
1668394	NOT10_FAS12009	NOT10	125
1668395	NOT10_FAS12009	NOT10	193
1668396	NOT10_FAS12009	NOT10	82
1668397	NOT10_FAS12009	NOT10	101
1668398	NOT10_FAS12009	NOT10	97
1668399	NOT10_FAS12009	NOT10	187
1668400	NOT10_FAS12009	NOT10	60
1668401	NOT10_FAS12009	NOT10	33
1668402	NOT10_FAS12009	NOT10	178
1668403	NOT10_FAS12009	NOT10	128
1668404	NOT10_FAS12009	NOT10	76
1668405	NOT10_FAS12009	NOT10	189
1668406	NOT10_FAS12009	NOT10	76
1668407	NOT10_FAS12009	NOT10	83
1668408	NOT10_FAS12009	NOT10	74
1668409	NOT10_FAS12009	NOT10	222
1668410	NOT10_FAS12009	NOT10	74
1668411	NOT10_FAS12009	NOT10	92
1668412	NOT10_FAS12009	NOT10	112
1668413	NOT10_FAS12009	NOT10	103
1668414	NOT10_FAS12009	NOT10	174
1668415	NOT10_FAS12009	NOT10	89
1668416	NOT10_FAS12009	NOT10	88
1668417	NOT10_FAS12009	NOT10	85
1668418	NOT10_FAS12009	NOT10	124
1668419	NOT10_FAS12009	NOT10	70
1668420	NOT10_FAS12009	NOT10	207
1668421	NOT10_FAS12009	NOT10	139
1668422	NOT10_FAS12009	NOT10	136
1668423	NOT10_FAS12009	NOT10	142
1668424	NOT10_FAS12009	NOT10	89
1668425	NOT10_FAS12009	NOT10	93
1668426	NOT10_FAS12009	NOT10	153
1668427	NOT10_FAS12009	NOT10	108
1668428	NOT10_FAS12009	NOT10	64
1668429	NOT10_FAS12009	NOT10	77
1668430	NOT10_FAS12009	NOT10	95
1668431	NOT10_FAS12009	NOT10	60
1668432	NOT10_FAS12009	NOT10	43
1668433	NOT10_FAS12009	NOT10	150
1668434	NOT10_FAS12009	NOT10	68
1668435	NOT10_FAS12009	NOT10	90
1668436	NOT10_FAS12009	NOT10	157
1668437	NOT10_FAS12009	NOT10	45
1668438	NOT10_FAS12009	NOT10	164
1668439	NOT10_FAS12009	NOT10	72
1668440	NOT10_FAS12009	NOT10	138
1668441	NOT10_FAS12009	NOT10	126
1668442	NOT10_FAS12009	NOT10	136
1668443	NOT10_FAS12009	NOT10	70
1668444	NOT10_FAS12009	NOT10	10
1668445	NOT10_FAS12009	NOT10	118
1668446	NOT10_FAS12009	NOT10	80
1668447	NOT10_FAS12009	NOT10	91
1668448	NOT10_FAS12009	NOT10	44
1668449	NOT10_FAS12009	NOT10	93
1668450	NOT10_FAS12009	NOT10	121
1668451	NOT10_FAS12009	NOT10	142
1668452	NOT10_FAS12009	NOT10	87
1668453	NOT10_FAS12009	NOT10	124
1668454	NOT10_FAS12009	NOT10	174
1668455	NOT10_FAS12009	NOT10	75
1668456	NOT10_FAS12009	NOT10	62
1668457	NOT10_FAS12009	NOT10	108
1668458	NOT10_FAS12009	NOT10	72
1668459	NOT10_FAS12009	NOT10	60
1668460	NOT10_FAS12009	NOT10	83
1668461	NOT10_FAS12009	NOT10	62
1668462	NOT10_FAS12009	NOT10	99
1668463	NOT10_FAS12009	NOT10	147
1668464	NOT10_FAS12009	NOT10	38
1668465	NOT10_FAS12009	NOT10	106
1668466	NOT10_FAS12009	NOT10	110
1668467	NOT10_FAS12009	NOT10	165
1668468	NOT10_FAS12009	NOT10	63
1668469	NOT10_FAS12009	NOT10	93
1668470	NOT10_FAS12009	NOT10	119
1668471	NOT10_FAS12009	NOT10	59
1668472	NOT10_FAS12009	NOT10	117
1668473	NOT10_FAS12009	NOT10	64
1668474	NOT10_FAS12009	NOT10	74
1668475	NOT10_FAS12009	NOT10	74
1668476	NOT10_FAS12009	NOT10	140
1668477	NOT10_FAS12009	NOT10	103
1668478	NOT10_FAS12009	NOT10	174
1668479	NOT10_FAS12009	NOT10	106
1668480	NOT10_FAS12009	NOT10	89
1668481	NOT10_FAS12009	NOT10	101
1668482	NOT10_FAS12009	NOT10	119
1668483	NOT10_FAS12009	NOT10	70
1668484	NOT10_FAS12009	NOT10	139
1668485	NOT10_FAS12009	NOT10	146
1668486	NOT10_FAS12009	NOT10	135
1668487	NOT10_FAS12009	NOT10	75
1668488	NOT10_FAS12009	NOT10	178
1668489	NOT10_FAS12009	NOT10	125
1668490	NOT10_FAS12009	NOT10	88
1668491	NOT10_FAS12009	NOT10	33
1668492	NOT10_FAS12009	NOT10	264
1668493	NOT10_FAS12009	NOT10	187
1668494	NOT10_FAS12009	NOT10	92
1668495	NOT10_FAS12009	NOT10	83
1668496	NOT10_FAS12009	NOT10	40
1668497	NOT10_FAS12009	NOT10	124
1668498	NOT10_FAS12009	NOT10	97
1668499	NOT10_FAS12009	NOT10	128
1668500	NOT10_FAS12009	NOT10	189
1668501	NOT10_FAS12009	NOT10	112
1668502	NOT10_FAS12009	NOT10	85
1668503	NOT10_FAS12009	NOT10	124
1668504	NOT10_FAS12009	NOT10	76
1668505	NOT10_FAS12009	NOT10	108
1668506	NOT10_FAS12009	NOT10	101
1668507	NOT10_FAS12009	NOT10	66
1668508	NOT10_FAS12009	NOT10	177
1668509	NOT10_FAS12009	NOT10	106
1668510	NOT10_FAS12009	NOT10	108
1668511	NOT10_FAS12009	NOT10	122
1668512	NOT10_FAS12009	NOT10	70
1668513	NOT10_FAS12009	NOT10	78
1668514	NOT10_FAS12009	NOT10	90
1668515	NOT10_FAS12009	NOT10	193
1668516	NOT10_FAS12009	NOT10	89
1668517	NOT10_FAS12009	NOT10	82
1668518	NOT10_FAS12009	NOT10	153
1668519	NOT10_FAS12009	NOT10	222
1668520	NOT10_FAS12009	NOT10	76
1668521	NOT10_FAS12009	NOT10	145
1668522	NOT10_FAS12009	NOT10	60
1668523	NOT10_FAS12009	NOT10	17
1668524	NOT10_FAS12009	NOT10	132
1668525	NOT10_FAS12009	NOT10	76
1668526	NOT10_FAS12009	NOT10	83
1668527	NOT10_FAS12009	NOT10	232
1668528	NOT10_FAS12009	NOT10	11
1668529	NOT10_FAS12009	NOT10	207
1668530	NOT10_FAS12009	NOT10	75
1668531	NOT10_FAS12009	NOT10	79
1668532	NOT10_FAS12009	NOT10	108
1668533	NOT10_FAS12009	NOT10	64
1668534	NOT10_FAS12009	NOT10	77
1668535	NOT10_FAS12009	NOT10	95
1668536	NOT10_FAS12009	NOT10	60
1668537	NOT10_FAS12009	NOT10	43
1668538	NOT10_FAS12009	NOT10	150
1668539	NOT10_FAS12009	NOT10	68
1668540	NOT10_FAS12009	NOT10	90
1668541	NOT10_FAS12009	NOT10	157
1668542	NOT10_FAS12009	NOT10	45
1668543	NOT10_FAS12009	NOT10	164
1668544	NOT10_FAS12009	NOT10	146
1668545	NOT10_FAS12009	NOT10	72
1668546	NOT10_FAS12009	NOT10	138
1668547	NOT10_FAS12009	NOT10	126
1668548	NOT10_FAS12009	NOT10	136
1668549	NOT10_FAS12009	NOT10	70
1668550	NOT10_FAS12009	NOT10	10
1668551	NOT10_FAS12009	NOT10	118
1668552	NOT10_FAS12009	NOT10	80
1668553	NOT10_FAS12009	NOT10	91
1668554	NOT10_FAS12009	NOT10	44
1668555	NOT10_FAS12009	NOT10	93
1668556	NOT10_FAS12009	NOT10	121
1668557	NOT10_FAS12009	NOT10	142
1668558	NOT10_FAS12009	NOT10	87
1668559	NOT10_FAS12009	NOT10	124
1668560	NOT10_FAS12009	NOT10	174
1668561	NOT10_FAS12009	NOT10	135
1668562	NOT10_FAS12009	NOT10	75
1668563	NOT10_FAS12009	NOT10	62
1668564	NOT10_FAS12009	NOT10	108
1668565	NOT10_FAS12009	NOT10	75
1668566	NOT10_FAS12009	NOT10	125
1668567	NOT10_FAS12009	NOT10	72
1668568	NOT10_FAS12009	NOT10	60
1668569	NOT10_FAS12009	NOT10	83
1668570	NOT10_FAS12009	NOT10	62
1668571	NOT10_FAS12009	NOT10	99
1668572	NOT10_FAS12009	NOT10	147
1668573	NOT10_FAS12009	NOT10	38
1668574	NOT10_FAS12009	NOT10	106
1668575	NOT10_FAS12009	NOT10	110
1668576	NOT10_FAS12009	NOT10	178
1668577	NOT10_FAS12009	NOT10	165
1668578	NOT10_FAS12009	NOT10	63
1668579	NOT10_FAS12009	NOT10	93
1668580	NOT10_FAS12009	NOT10	119
1668581	NOT10_FAS12009	NOT10	59
1668582	NOT10_FAS12009	NOT10	117
1668583	NOT10_FAS12009	NOT10	64
1668584	NOT10_FAS12009	NOT10	74
1668585	NOT10_FAS12009	NOT10	74
1668586	NOT10_FAS12009	NOT10	140
1668587	NOT10_FAS12009	NOT10	103
1668588	NOT10_FAS12009	NOT10	174
1668589	NOT10_FAS12009	NOT10	106
1668590	NOT10_FAS12009	NOT10	89
1668591	NOT10_FAS12009	NOT10	101
1668592	NOT10_FAS12009	NOT10	88
1668593	NOT10_FAS12009	NOT10	119
1668594	NOT10_FAS12009	NOT10	70
1668595	NOT10_FAS12009	NOT10	33
1668596	NOT10_FAS12009	NOT10	264
1668597	NOT10_FAS12009	NOT10	187
1668598	NOT10_FAS12009	NOT10	92
1668599	NOT10_FAS12009	NOT10	83
1668600	NOT10_FAS12009	NOT10	40
1668601	NOT10_FAS12009	NOT10	124
1668602	NOT10_FAS12009	NOT10	97
1668603	NOT10_FAS12009	NOT10	128
1668604	NOT10_FAS12009	NOT10	189
1668605	NOT10_FAS12009	NOT10	112
1668606	NOT10_FAS12009	NOT10	85
1668607	NOT10_FAS12009	NOT10	124
1668608	NOT10_FAS12009	NOT10	76
1668609	NOT10_FAS12009	NOT10	108
1668610	NOT10_FAS12009	NOT10	139
1668611	NOT10_FAS12009	NOT10	101
1668612	NOT10_FAS12009	NOT10	66
1668613	NOT10_FAS12009	NOT10	177
1668614	NOT10_FAS12009	NOT10	106
1668615	NOT10_FAS12009	NOT10	108
1668616	NOT10_FAS12009	NOT10	122
1668617	NOT10_FAS12009	NOT10	70
1668618	NOT10_FAS12009	NOT10	78
1668619	NOT10_FAS12009	NOT10	90
1668620	NOT10_FAS12009	NOT10	193
1668621	NOT10_FAS12009	NOT10	89
1668622	NOT10_FAS12009	NOT10	82
1668623	NOT10_FAS12009	NOT10	153
1668624	NOT10_FAS12009	NOT10	222
1668625	NOT10_FAS12009	NOT10	76
1668626	NOT10_FAS12009	NOT10	145
1668627	NOT10_FAS12009	NOT10	60
1668628	NOT10_FAS12009	NOT10	17
1668629	NOT10_FAS12009	NOT10	132
1668630	NOT10_FAS12009	NOT10	76
1668631	NOT10_FAS12009	NOT10	83
1668632	NOT10_FAS12009	NOT10	232
1668633	NOT10_FAS12009	NOT10	11
1668634	NOT10_FAS12009	NOT10	207
1668635	NOT10_FAS12009	NOT10	79
1668636	NOT10_FAS12009	NOT10	108
1668637	NOT10_FAS12009	NOT10	64
1668638	NOT10_FAS12009	NOT10	77
1668639	NOT10_FAS12009	NOT10	95
1668640	NOT10_FAS12009	NOT10	60
1668641	NOT10_FAS12009	NOT10	43
1668642	NOT10_FAS12009	NOT10	150
1668643	NOT10_FAS12009	NOT10	68
1668644	NOT10_FAS12009	NOT10	90
1668645	NOT10_FAS12009	NOT10	157
1668646	NOT10_FAS12009	NOT10	45
1668647	NOT10_FAS12009	NOT10	164
1668648	NOT10_FAS12009	NOT10	146
1668649	NOT10_FAS12009	NOT10	76
1668650	NOT10_FAS12009	NOT10	72
1668651	NOT10_FAS12009	NOT10	264
1668652	NOT10_FAS12009	NOT10	136
1668653	NOT10_FAS12009	NOT10	10
1668654	NOT10_FAS12009	NOT10	40
1668655	NOT10_FAS12009	NOT10	121
1668656	NOT10_FAS12009	NOT10	142
1668657	NOT10_FAS12009	NOT10	87
1668658	NOT10_FAS12009	NOT10	124
1668659	NOT10_FAS12009	NOT10	124
1668660	NOT10_FAS12009	NOT10	75
1668661	NOT10_FAS12009	NOT10	72
1668662	NOT10_FAS12009	NOT10	147
1668663	NOT10_FAS12009	NOT10	97
1668664	NOT10_FAS12009	NOT10	187
1668665	NOT10_FAS12009	NOT10	33
1668666	NOT10_FAS12009	NOT10	165
1668667	NOT10_FAS12009	NOT10	92
1668668	NOT10_FAS12009	NOT10	112
1668669	NOT10_FAS12009	NOT10	106
1668670	NOT10_FAS12009	NOT10	89
1668671	NOT10_FAS12009	NOT10	88
1668672	NOT10_FAS12009	NOT10	119
1668673	NOT10_FAS12009	NOT10	70
1668674	NOT10_FAS12009	NOT10	177
1668675	NOT10_FAS12009	NOT10	106
1668676	NOT10_FAS12009	NOT10	90
1668677	NOT10_FAS12009	NOT10	153
1668678	NOT10_FAS12009	NOT10	74
1668679	NOT10_FAS12009	NOT10	222
1668680	NOT10_FAS12009	NOT10	85
1668681	NOT10_FAS12009	NOT10	76
1668682	NOT10_FAS12009	NOT10	83
1668683	NOT10_FAS12009	NOT10	60
1668684	NOT10_FAS12009	NOT10	132
1668685	NOT10_FAS12009	NOT10	83
1668686	NOT10_FAS12009	NOT10	75
1668687	NOT10_FAS12009	NOT10	108
1668688	NOT10_FAS12009	NOT10	64
1668689	NOT10_FAS12009	NOT10	60
1668690	NOT10_FAS12009	NOT10	157
1668691	NOT10_FAS12009	NOT10	80
1668692	NOT10_FAS12009	NOT10	338
1668693	NOT10_FAS12009	NOT10	78
1668694	NOT10_FAS12009	NOT10	75
1668695	NOT10_FAS12009	NOT10	79
1668696	NOT10_FAS12009	NOT10	108
1668697	NOT10_FAS12009	NOT10	146
1668698	NOT10_FAS12009	NOT10	76
1668699	NOT10_FAS12009	NOT10	72
1668700	NOT10_FAS12009	NOT10	66
1668701	NOT10_FAS12009	NOT10	177
1668702	NOT10_FAS12009	NOT10	132
1668703	NOT10_FAS12009	NOT10	138
1668704	NOT10_FAS12009	NOT10	126
1668705	NOT10_FAS12009	NOT10	264
1668706	NOT10_FAS12009	NOT10	106
1668707	NOT10_FAS12009	NOT10	17
1668708	NOT10_FAS12009	NOT10	108
1668709	NOT10_FAS12009	NOT10	70
1668710	NOT10_FAS12009	NOT10	10
1668711	NOT10_FAS12009	NOT10	122
1668712	NOT10_FAS12009	NOT10	118
1668713	NOT10_FAS12009	NOT10	83
1668714	NOT10_FAS12009	NOT10	40
1668715	NOT10_FAS12009	NOT10	80
1668716	NOT10_FAS12009	NOT10	11
1668717	NOT10_FAS12009	NOT10	91
1668718	NOT10_FAS12009	NOT10	44
1668719	NOT10_FAS12009	NOT10	93
1668720	NOT10_FAS12009	NOT10	121
1668721	NOT10_FAS12009	NOT10	70
1668722	NOT10_FAS12009	NOT10	87
1668723	NOT10_FAS12009	NOT10	124
1668724	NOT10_FAS12009	NOT10	124
1668725	NOT10_FAS12009	NOT10	78
1668726	NOT10_FAS12009	NOT10	174
1668727	NOT10_FAS12009	NOT10	90
1668728	NOT10_FAS12009	NOT10	135
1668729	NOT10_FAS12009	NOT10	75
1668730	NOT10_FAS12009	NOT10	62
1668731	NOT10_FAS12009	NOT10	232
1668732	NOT10_FAS12009	NOT10	145
1668733	NOT10_FAS12009	NOT10	75
1668734	NOT10_FAS12009	NOT10	125
1668735	NOT10_FAS12009	NOT10	193
1668736	NOT10_FAS12009	NOT10	60
1668737	NOT10_FAS12009	NOT10	83
1668738	NOT10_FAS12009	NOT10	62
1668739	NOT10_FAS12009	NOT10	82
1668740	NOT10_FAS12009	NOT10	101
1668741	NOT10_FAS12009	NOT10	147
1668742	NOT10_FAS12009	NOT10	97
1668743	NOT10_FAS12009	NOT10	187
1668744	NOT10_FAS12009	NOT10	106
1668745	NOT10_FAS12009	NOT10	60
1668746	NOT10_FAS12009	NOT10	110
1668747	NOT10_FAS12009	NOT10	33
1668748	NOT10_FAS12009	NOT10	178
1668749	NOT10_FAS12009	NOT10	165
1668750	NOT10_FAS12009	NOT10	128
1668751	NOT10_FAS12009	NOT10	76
1668752	NOT10_FAS12009	NOT10	119
1668753	NOT10_FAS12009	NOT10	189
1668754	NOT10_FAS12009	NOT10	59
1668755	NOT10_FAS12009	NOT10	64
1668756	NOT10_FAS12009	NOT10	76
1668757	NOT10_FAS12009	NOT10	83
1668758	NOT10_FAS12009	NOT10	74
1668759	NOT10_FAS12009	NOT10	222
1668760	NOT10_FAS12009	NOT10	74
1668761	NOT10_FAS12009	NOT10	92
1668762	NOT10_FAS12009	NOT10	112
1668763	NOT10_FAS12009	NOT10	140
1668764	NOT10_FAS12009	NOT10	103
1668765	NOT10_FAS12009	NOT10	174
1668766	NOT10_FAS12009	NOT10	106
1668767	NOT10_FAS12009	NOT10	89
1668768	NOT10_FAS12009	NOT10	101
1668769	NOT10_FAS12009	NOT10	88
1668770	NOT10_FAS12009	NOT10	85
1668771	NOT10_FAS12009	NOT10	119
1668772	NOT10_FAS12009	NOT10	124
1668773	NOT10_FAS12009	NOT10	70
1668774	NOT10_FAS12009	NOT10	207
1668775	NOT10_FAS12009	NOT10	139
1668776	NOT10_FAS12009	NOT10	63
1668777	NOT10_FAS12009	NOT10	136
1668778	NOT10_FAS12009	NOT10	142
1668779	NOT10_FAS12009	NOT10	108
1668780	NOT10_FAS12009	NOT10	72
1668781	NOT10_FAS12009	NOT10	89
1668782	NOT10_FAS12009	NOT10	99
1668783	NOT10_FAS12009	NOT10	38
1668784	NOT10_FAS12009	NOT10	93
1668785	NOT10_FAS12009	NOT10	153
1668786	NOT10_FAS12009	NOT10	108
1668787	NOT10_FAS12009	NOT10	117
1668788	NOT10_FAS12009	NOT10	64
1668789	NOT10_FAS12009	NOT10	77
1668790	NOT10_FAS12009	NOT10	95
1668791	NOT10_FAS12009	NOT10	60
1668792	NOT10_FAS12009	NOT10	43
1668793	NOT10_FAS12009	NOT10	150
1668794	NOT10_FAS12009	NOT10	68
1668795	NOT10_FAS12009	NOT10	90
1668796	NOT10_FAS12009	NOT10	157
1668797	NOT10_FAS12009	NOT10	45
1668798	NOT10_FAS12009	NOT10	164
1668799	NOT10_FAS12009	NOT10	232
1668800	NOT10_FAS12009	NOT10	46
1668801	NOT10_FAS12009	NOT10	97
1668802	NOT10_FAS12009	NOT10	68
1668803	NOT10_FAS12009	NOT10	151
1668804	NOT10_FAS12009	NOT10	106
1668805	NOT10_FAS12009	NOT10	57
1668806	NOT10_FAS12009	NOT10	135
1668807	NOT10_FAS12009	NOT10	62
1668808	NOT10_FAS12009	NOT10	223
1668809	NOT10_FAS12009	NOT10	37
1668810	NOT10_FAS12009	NOT10	114
1668811	NOT10_FAS12009	NOT10	43
1668812	NOT10_FAS12009	NOT10	53
1668813	NOT10_FAS12009	NOT10	18
1668814	NOT10_FAS12009	NOT10	98
1668815	NOT10_FAS12009	NOT10	91
1668816	NOT10_FAS12009	NOT10	62
1668817	NOT10_FAS12009	NOT10	34
1668818	NOT10_FAS12009	NOT10	91
1668819	NOT10_FAS12009	NOT10	105
1668820	NOT10_FAS12009	NOT10	49
1668821	NOT10_FAS12009	NOT10	28
1668822	NOT10_FAS12009	NOT10	46
1668823	NOT10_FAS12009	NOT10	55
1668824	NOT10_FAS12009	NOT10	97
1668825	NOT10_FAS12009	NOT10	84
1668826	NOT10_FAS12009	NOT10	110
1668827	NOT10_FAS12009	NOT10	48
1668828	NOT10_FAS12009	NOT10	183
1668829	NOT10_FAS12009	NOT10	216
1668830	NOT10_FAS12009	NOT10	134
1668831	NOT10_FAS12009	NOT10	55
1668832	NOT10_FAS12009	NOT10	108
1668833	NOT10_FAS12009	NOT10	96
1668834	NOT10_FAS12009	NOT10	75
1668835	NOT10_FAS12009	NOT10	73
1668836	NOT10_FAS12009	NOT10	33
1668837	NOT10_FAS12009	NOT10	38
1668838	NOT10_FAS12009	NOT10	28
1668839	NOT10_FAS12009	NOT10	102
1668840	NOT10_FAS12009	NOT10	150
1668841	NOT10_FAS12009	NOT10	50
1668842	NOT10_FAS12009	NOT10	63
1668843	NOT10_FAS12009	NOT10	107
1668844	NOT10_FAS12009	NOT10	39
1668845	NOT10_FAS12009	NOT10	109
1668846	NOT10_FAS12009	NOT10	154
1668847	NOT10_FAS12009	NOT10	107
1668848	NOT10_FAS12009	NOT10	153
1668849	NOT10_FAS12009	NOT10	42
1668850	NOT10_FAS12009	NOT10	87
1668851	NOT10_FAS12009	NOT10	12
1668852	NOT10_FAS12009	NOT10	61
1668853	NOT10_FAS12009	NOT10	110
1668854	NOT10_FAS12009	NOT10	87
1668855	NOT10_FAS12009	NOT10	105
1668856	NOT10_FAS12009	NOT10	106
1668857	NOT10_FAS12009	NOT10	19
1668858	NOT10_FAS12009	NOT10	95
1668859	NOT10_FAS12009	NOT10	77
1668860	NOT10_FAS12009	NOT10	43
1668861	NOT10_FAS12009	NOT10	54
1668862	NOT10_FAS12009	NOT10	50
1668863	NOT10_FAS12009	NOT10	42
1668864	NOT10_FAS12009	NOT10	51
1668865	NOT10_FAS12009	NOT10	74
1668866	NOT10_FAS12009	NOT10	100
1668867	NOT10_FAS12009	NOT10	67
1668868	NOT10_FAS12009	NOT10	135
1668869	NOT10_FAS12009	NOT10	111
1668870	NOT10_FAS12009	NOT10	47
1668871	NOT10_FAS12009	NOT10	50
1668872	NOT10_FAS12009	NOT10	70
1668873	NOT10_FAS12009	NOT10	91
1668874	NOT10_FAS12009	NOT10	155
1668875	NOT10_FAS12009	NOT10	64
1668876	NOT10_FAS12009	NOT10	116
1668877	NOT10_FAS12009	NOT10	40
1668878	NOT10_FAS12009	NOT10	124
1668879	NOT10_FAS12009	NOT10	27
1668880	NOT10_FAS12009	NOT10	124
1668881	NOT10_FAS12009	NOT10	121
1668882	NOT10_FAS12009	NOT10	156
1668883	NOT10_FAS12009	NOT10	35
1668884	NOT10_FAS12009	NOT10	140
1668885	NOT10_FAS12009	NOT10	121
1668886	NOT10_FAS12009	NOT10	76
1668887	NOT10_FAS12009	NOT10	127
1668888	NOT10_FAS12009	NOT10	51
1668889	NOT10_FAS12009	NOT10	100
1668890	NOT10_FAS12009	NOT10	104
1668891	NOT10_FAS12009	NOT10	72
1668892	NOT10_FAS12009	NOT10	87
1668893	NOT10_FAS12009	NOT10	66
1668894	NOT10_FAS12009	NOT10	27
1668895	NOT10_FAS12009	NOT10	220
1668896	NOT10_FAS12009	NOT10	58
1668897	NOT10_FAS12009	NOT10	58
1668898	NOT10_FAS12009	NOT10	111
1668899	NOT10_FAS12009	NOT10	69
1668900	NOT10_FAS12009	NOT10	43
1668901	NOT10_FAS12009	NOT10	77
1668902	NOT10_FAS12009	NOT10	64
1668903	NOT10_FAS12009	NOT10	58
1668904	NOT10_FAS12009	NOT10	142
1668905	NOT10_FAS12009	NOT10	66
1668906	NOT10_FAS12009	NOT10	42
1668907	NOT10_FAS12009	NOT10	27
1668908	NOT10_FAS12009	NOT10	68
1668909	NOT10_FAS12009	NOT10	102
1668910	NOT10_FAS12009	NOT10	31
1668911	NOT10_FAS12009	NOT10	88
1668912	NOT10_FAS12009	NOT10	52
1668913	NOT10_FAS12009	NOT10	61
1668914	NOT10_FAS12009	NOT10	75
1668915	NOT10_FAS12009	NOT10	105
1668916	NOT10_FAS12009	NOT10	72
1668917	NOT10_FAS12009	NOT10	56
1668918	NOT10_FAS12009	NOT10	97
1668919	NOT10_FAS12009	NOT10	46
1668920	NOT10_FAS12009	NOT10	62
1668921	NOT10_FAS12009	NOT10	31
1668922	NOT10_FAS12009	NOT10	39
1668923	NOT10_FAS12009	NOT10	43
1668924	NOT10_FAS12009	NOT10	54
1668925	NOT10_FAS12009	NOT10	37
1668926	NOT10_FAS12009	NOT10	54
1668927	NOT10_FAS12009	NOT10	104
1668928	NOT10_FAS12009	NOT10	48
1668929	NOT10_FAS12009	NOT10	41
1668930	NOT10_FAS12009	NOT10	109
1668931	NOT10_FAS12009	NOT10	34
1668932	NOT10_FAS12009	NOT10	94
1668933	NOT10_FAS12009	NOT10	94
1668934	NOT10_FAS12009	NOT10	60
1668935	NOT10_FAS12009	NOT10	76
1668936	NOT10_FAS12009	NOT10	189
1668937	NOT10_FAS12009	NOT10	44
1668938	NOT10_FAS12009	NOT10	220
1668939	NOT10_FAS12009	NOT10	46
1668940	NOT10_FAS12009	NOT10	62
1668941	NOT10_FAS12009	NOT10	114
1668942	NOT10_FAS12009	NOT10	84
1668943	NOT10_FAS12009	NOT10	161
1668944	NOT10_FAS12009	NOT10	47
1668945	NOT10_FAS12009	NOT10	62
1668946	NOT10_FAS12009	NOT10	142
1668947	NOT10_FAS12009	NOT10	145
1668948	NOT10_FAS12009	NOT10	79
1668949	NOT10_FAS12009	NOT10	92
1668950	NOT10_FAS12009	NOT10	88
1668951	NOT10_FAS12009	NOT10	129
1668952	NOT10_FAS12009	NOT10	63
1668953	NOT10_FAS12009	NOT10	115
1668954	NOT10_FAS12009	NOT10	62
1668955	NOT10_FAS12009	NOT10	34
1668956	NOT10_FAS12009	NOT10	134
1668957	NOT10_FAS12009	NOT10	43
1668958	NOT10_FAS12009	NOT10	81
1668959	NOT10_FAS12009	NOT10	62
1668960	NOT10_FAS12009	NOT10	37
1668961	NOT10_FAS12009	NOT10	43
1668962	NOT10_FAS12009	NOT10	66
1668963	NOT10_FAS12009	NOT10	118
1668964	NOT10_FAS12009	NOT10	52
1668965	NOT10_FAS12009	NOT10	79
1668966	NOT10_FAS12009	NOT10	149
1668967	NOT10_FAS12009	NOT10	174
1668968	NOT10_FAS12009	NOT10	99
1668969	NOT10_FAS12009	NOT10	107
1668970	NOT10_FAS12009	NOT10	43
1668971	NOT10_FAS12009	NOT10	110
1668972	NOT10_FAS12009	NOT10	117
1668973	NOT10_FAS12009	NOT10	35
1668974	NOT10_FAS12009	NOT10	126
1668975	NOT10_FAS12009	NOT10	147
1668976	NOT10_FAS12009	NOT10	60
1668977	NOT10_FAS12009	NOT10	61
1668978	NOT10_FAS12009	NOT10	48
1668979	NOT10_FAS12009	NOT10	121
1668980	NOT10_FAS12009	NOT10	88
1668981	NOT10_FAS12009	NOT10	97
1668982	NOT10_FAS12009	NOT10	78
1668983	NOT10_FAS12009	NOT10	88
1668984	NOT10_FAS12009	NOT10	150
1668985	NOT10_FAS12009	NOT10	129
1668986	NOT10_FAS12009	NOT10	46
1668987	NOT10_FAS12009	NOT10	97
1668988	NOT10_FAS12009	NOT10	114
1668989	NOT10_FAS12009	NOT10	85
1668990	NOT10_FAS12009	NOT10	21
1668991	NOT10_FAS12009	NOT10	196
1668992	NOT10_FAS12009	NOT10	53
1668993	NOT10_FAS12009	NOT10	121
1668994	NOT10_FAS12009	NOT10	65
1668995	NOT10_FAS12009	NOT10	133
1668996	NOT10_FAS12009	NOT10	63
1668997	NOT10_FAS12009	NOT10	74
1668998	NOT10_FAS12009	NOT10	85
1668999	NOT10_FAS12009	NOT10	66
1669000	NOT10_FAS12009	NOT10	30
1669001	NOT10_FAS12009	NOT10	27
1669002	NOT10_FAS12009	NOT10	133
1669003	NOT10_FAS12009	NOT10	117
1669004	NOT10_FAS12009	NOT10	77
1669005	NOT10_FAS12009	NOT10	87
1669006	NOT10_FAS12009	NOT10	156
1669007	NOT10_FAS12009	NOT10	82
1669008	NOT10_FAS12009	NOT10	85
1669009	NOT10_FAS12009	NOT10	72
1669010	NOT10_FAS12009	NOT10	50
1669011	NOT10_FAS12009	NOT10	174
1669012	NOT10_FAS12009	NOT10	104
1669013	NOT10_FAS12009	NOT10	46
1669014	NOT10_FAS12009	NOT10	167
1669015	NOT10_FAS12009	NOT10	41
1669016	NOT10_FAS12009	NOT10	63
1669017	NOT10_FAS12009	NOT10	47
1669018	NOT10_FAS12009	NOT10	102
1669019	NOT10_FAS12009	NOT10	40
1669020	NOT10_FAS12009	NOT10	46
1669021	NOT10_FAS12009	NOT10	86
1669022	NOT10_FAS12009	NOT10	31
1669023	NOT10_FAS12009	NOT10	153
1669024	NOT10_FAS12009	NOT10	59
1669025	NOT10_FAS12009	NOT10	53
1669026	NOT10_FAS12009	NOT10	44
1669027	NOT10_FAS12009	NOT10	216
1669028	NOT10_FAS12009	NOT10	86
1669029	NOT10_FAS12009	NOT10	151
1669030	NOT10_FAS12009	NOT10	88
1669031	NOT10_FAS12009	NOT10	28
1669032	NOT10_FAS12009	NOT10	49
1669033	NOT10_FAS12009	NOT10	131
1669034	NOT10_FAS12009	NOT10	47
1669035	NOT10_FAS12009	NOT10	50
1669036	NOT10_FAS12009	NOT10	65
1669037	NOT10_FAS12009	NOT10	97
1669038	NOT10_FAS12009	NOT10	57
1669039	NOT10_FAS12009	NOT10	46
1669040	NOT10_FAS12009	NOT10	137
1669041	NOT10_FAS12009	NOT10	48
1669042	NOT10_FAS12009	NOT10	70
1669043	NOT10_FAS12009	NOT10	56
1669044	NOT10_FAS12009	NOT10	57
1669045	NOT10_FAS12009	NOT10	95
1669046	NOT10_FAS12009	NOT10	77
1669047	NOT10_FAS12009	NOT10	51
1669048	NOT10_FAS12009	NOT10	155
1669049	NOT10_FAS12009	NOT10	206
1669050	NOT10_FAS12009	NOT10	104
1669051	NOT10_FAS12009	NOT10	56
1669052	NOT10_FAS12009	NOT10	28
1669053	NOT10_FAS12009	NOT10	41
1669054	NOT10_FAS12009	NOT10	139
1669055	NOT10_FAS12009	NOT10	72
1669056	NOT10_FAS12009	NOT10	63
1669057	NOT10_FAS12009	NOT10	90
1669058	NOT10_FAS12009	NOT10	124
1669059	NOT10_FAS12009	NOT10	65
1669060	NOT10_FAS12009	NOT10	45
1669061	NOT10_FAS12009	NOT10	154
1669062	NOT10_FAS12009	NOT10	168
1669063	NOT10_FAS12009	NOT10	118
1669064	NOT10_FAS12009	NOT10	121
1669065	NOT10_FAS12009	NOT10	102
1669066	NOT10_FAS12009	NOT10	273
1669067	NOT10_FAS12009	NOT10	30
1669068	NOT10_FAS12009	NOT10	61
1669069	NOT10_FAS12009	NOT10	63
1669070	NOT10_FAS12009	NOT10	144
1669071	NOT10_FAS12009	NOT10	73
1669072	NOT10_FAS12009	NOT10	112
1669073	NOT10_FAS12009	NOT10	74
1669074	NOT10_FAS12009	NOT10	76
1669075	NOT10_FAS12009	NOT10	56
1669076	NOT10_FAS12009	NOT10	91
1669077	NOT10_FAS12009	NOT10	10
1669078	NOT10_FAS12009	NOT10	110
1669079	NOT10_FAS12009	NOT10	79
1669080	NOT10_FAS12009	NOT10	13
1669081	NOT10_FAS12009	NOT10	19
1669082	NOT10_FAS12009	NOT10	104
1669083	NOT10_FAS12009	NOT10	8
1669084	NOT10_FAS12009	NOT10	105
1669085	NOT10_FAS12009	NOT10	62
1669086	NOT10_FAS12009	NOT10	63
1669087	NOT10_FAS12009	NOT10	56
1669088	NOT10_FAS12009	NOT10	127
1669089	NOT10_FAS12009	NOT10	83
1669090	NOT10_FAS12009	NOT10	71
1669091	NOT10_FAS12009	NOT10	56
1669092	NOT10_FAS12009	NOT10	74
1669093	NOT10_FAS12009	NOT10	109
1669094	NOT10_FAS12009	NOT10	89
1669095	NOT10_FAS12009	NOT10	58
1669096	NOT10_FAS12009	NOT10	101
1669097	NOT10_FAS12009	NOT10	214
1669098	NOT10_FAS12009	NOT10	100
1669099	NOT10_FAS12009	NOT10	63
1669100	NOT10_FAS12009	NOT10	75
1669101	NOT10_FAS12009	NOT10	41
1669102	NOT10_FAS12009	NOT10	47
1669103	NOT10_FAS12009	NOT10	70
1669104	NOT10_FAS12009	NOT10	62
1669105	NOT10_FAS12009	NOT10	107
1669106	NOT10_FAS12009	NOT10	36
1669107	NOT10_FAS12009	NOT10	155
1669108	NOT10_FAS12009	NOT10	51
1669109	NOT10_FAS12009	NOT10	85
1669110	NOT10_FAS12009	NOT10	130
1669111	NOT10_FAS12009	NOT10	61
1669112	NOT10_FAS12009	NOT10	80
1669113	NOT10_FAS12009	NOT10	32
1669114	NOT10_FAS12009	NOT10	32
1669115	NOT10_FAS12009	NOT10	94
1669116	NOT10_FAS12009	NOT10	41
1669117	NOT10_FAS12009	NOT10	86
1669118	NOT10_FAS12009	NOT10	78
1669119	NOT10_FAS12009	NOT10	81
1669120	NOT10_FAS12009	NOT10	56
1669121	NOT10_FAS12009	NOT10	137
1669122	NOT10_FAS12009	NOT10	42
1669123	NOT10_FAS12009	NOT10	100
1669124	NOT10_FAS12009	NOT10	65
1669125	NOT10_FAS12009	NOT10	117
1669126	NOT10_FAS12009	NOT10	87
1669127	NOT10_FAS12009	NOT10	37
1669128	NOT10_FAS12009	NOT10	52
1669129	NOT10_FAS12009	NOT10	73
1669130	NOT10_FAS12009	NOT10	58
1669131	NOT10_FAS12009	NOT10	91
1669132	NOT10_FAS12009	NOT10	23
1669133	NOT10_FAS12009	NOT10	91
1669134	NOT10_FAS12009	NOT10	88
1669135	NOT10_FAS12009	NOT10	100
1669136	NOT10_FAS12009	NOT10	56
1669137	NOT10_FAS12009	NOT10	133
1669138	NOT10_FAS12009	NOT10	68
1669139	NOT10_FAS12009	NOT10	181
1669140	NOT10_FAS12009	NOT10	73
1669141	NOT10_FAS12009	NOT10	130
1669142	NOT10_FAS12009	NOT10	97
1669143	NOT10_FAS12009	NOT10	42
1669144	NOT10_FAS12009	NOT10	183
1669145	NOT10_FAS12009	NOT10	38
1669146	NOT10_FAS12009	NOT10	32
1669147	NOT10_FAS12009	NOT10	87
1669148	NOT10_FAS12009	NOT10	50
1669149	NOT10_FAS12009	NOT10	75
1669150	NOT10_FAS12009	NOT10	62
1669151	NOT10_FAS12009	NOT10	79
1669152	NOT10_FAS12009	NOT10	48
1669153	NOT10_FAS12009	NOT10	80
1669154	NOT10_FAS12009	NOT10	62
1669155	NOT10_FAS12009	NOT10	79
1669156	NOT10_FAS12009	NOT10	39
1669157	NOT10_FAS12009	NOT10	150
1669158	NOT10_FAS12009	NOT10	179
1669159	NOT10_FAS12009	NOT10	95
1669160	NOT10_FAS12009	NOT10	12
1669161	NOT10_FAS12009	NOT10	22
1669162	NOT10_FAS12009	NOT10	71
1669163	NOT10_FAS12009	NOT10	96
1669164	NOT10_FAS12009	NOT10	163
1669165	NOT10_FAS12009	NOT10	134
1669166	NOT10_FAS12009	NOT10	91
1669167	NOT10_FAS12009	NOT10	18
1669168	NOT10_FAS12009	NOT10	143
1669169	NOT10_FAS12009	NOT10	41
1669170	NOT10_FAS12009	NOT10	70
1669171	NOT10_FAS12009	NOT10	103
1669172	NOT10_FAS12009	NOT10	85
1669173	NOT10_FAS12009	NOT10	118
1669174	NOT10_FAS12009	NOT10	45
1669175	NOT10_FAS12009	NOT10	91
1669176	NOT10_FAS12009	NOT10	72
1669177	NOT10_FAS12009	NOT10	88
1669178	NOT10_FAS12009	NOT10	105
1669179	NOT10_FAS12009	NOT10	94
1669180	NOT10_FAS12009	NOT10	47
1669181	NOT10_FAS12009	NOT10	58
1669182	NOT10_FAS12009	NOT10	75
1669183	NOT10_FAS12009	NOT10	215
1669184	NOT10_FAS12009	NOT10	59
1669185	NOT10_FAS12009	NOT10	71
1669186	NOT10_FAS12009	NOT10	40
1669187	NOT10_FAS12009	NOT10	78
1669188	NOT10_FAS12009	NOT10	88
1669189	NOT10_FAS12009	NOT10	7
1669190	NOT10_FAS12009	NOT10	27
1669191	NOT10_FAS12009	NOT10	48
1669192	NOT10_FAS12009	NOT10	48
1669193	NOT10_FAS12009	NOT10	100
1669194	NOT10_FAS12009	NOT10	127
1669195	NOT10_FAS12009	NOT10	51
1669196	NOT10_FAS12009	NOT10	95
1669197	NOT10_FAS12009	NOT10	86
1669198	NOT10_FAS12009	NOT10	96
1669199	NOT10_FAS12009	NOT10	62
1669200	NOT10_FAS12009	NOT10	44
1669201	NOT10_FAS12009	NOT10	64
1669202	NOT10_FAS12009	NOT10	41
1669203	NOT10_FAS12009	NOT10	94
1669204	NOT10_FAS12009	NOT10	20
1669205	NOT10_FAS12009	NOT10	69
1669206	NOT10_FAS12009	NOT10	28
1669207	NOT10_FAS12009	NOT10	77
1669208	NOT10_FAS12009	NOT10	35
1669209	NOT10_FAS12009	NOT10	216
1669210	NOT10_FAS12009	NOT10	88
1669211	NOT10_FAS12009	NOT10	241
1669212	NOT10_FAS12009	NOT10	73
1669213	NOT10_FAS12009	NOT10	104
1669214	NOT10_FAS12009	NOT10	36
1669215	NOT10_FAS12009	NOT10	66
1669216	NOT10_FAS12009	NOT10	152
1669217	NOT10_FAS12009	NOT10	85
1669218	NOT10_FAS12009	NOT10	57
1669219	NOT10_FAS12009	NOT10	78
1669220	NOT10_FAS12009	NOT10	151
1669221	NOT10_FAS12009	NOT10	102
1669222	NOT10_FAS12009	NOT10	46
1669223	NOT10_FAS12009	NOT10	102
1669224	NOT10_FAS12009	NOT10	103
1669225	NOT10_FAS12009	NOT10	100
1669226	NOT10_FAS12009	NOT10	86
1669227	NOT10_FAS12009	NOT10	43
1669228	NOT10_FAS12009	NOT10	137
1669229	NOT10_FAS12009	NOT10	130
1669230	NOT10_FAS12009	NOT10	56
1669231	NOT10_FAS12009	NOT10	40
1669232	NOT10_FAS12009	NOT10	167
1669233	NOT10_FAS12009	NOT10	100
1669234	NOT10_FAS12009	NOT10	65
1669235	NOT10_FAS12009	NOT10	79
1669236	NOT10_FAS12009	NOT10	81
1669237	NOT10_FAS12009	NOT10	27
1669238	NOT10_FAS12009	NOT10	58
1669239	NOT10_FAS12009	NOT10	97
1669240	NOT10_FAS12009	NOT10	124
1669241	NOT10_FAS12009	NOT10	75
1669242	NOT10_FAS12009	NOT10	116
1669243	NOT10_FAS12009	NOT10	8
1669244	NOT10_FAS12009	NOT10	68
1669245	NOT10_FAS12009	NOT10	78
1669246	NOT10_FAS12009	NOT10	78
1669247	NOT10_FAS12009	NOT10	130
1669248	NOT10_FAS12009	NOT10	90
1669249	NOT10_FAS12009	NOT10	96
1669250	NOT10_FAS12009	NOT10	109
1669251	NOT10_FAS12009	NOT10	81
1669252	NOT10_FAS12009	NOT10	131
1669253	NOT10_FAS12009	NOT10	62
1669254	NOT10_FAS12009	NOT10	75
1669255	NOT10_FAS12009	NOT10	105
1669256	NOT10_FAS12009	NOT10	59
1669257	NOT10_FAS12009	NOT10	98
1669258	NOT10_FAS12009	NOT10	91
1669259	NOT10_FAS12009	NOT10	25
1669260	NOT10_FAS12009	NOT10	98
1669261	NOT10_FAS12009	NOT10	72
1669262	NOT10_FAS12009	NOT10	245
1669263	NOT10_FAS12009	NOT10	62
1669264	NOT10_FAS12009	NOT10	48
1669265	NOT10_FAS12009	NOT10	189
1669266	NOT10_FAS12009	NOT10	72
1669267	NOT10_FAS12009	NOT10	9
1669268	NOT10_FAS12009	NOT10	131
1669269	NOT10_FAS12009	NOT10	57
1669270	NOT10_FAS12009	NOT10	78
1669271	NOT10_FAS12009	NOT10	76
1669272	NOT10_FAS12009	NOT10	99
1669273	NOT10_FAS12009	NOT10	68
1669274	NOT10_FAS12009	NOT10	27
1669275	NOT10_FAS12009	NOT10	60
1669276	NOT10_FAS12009	NOT10	118
1669277	NOT10_FAS12009	NOT10	110
1669278	NOT10_FAS12009	NOT10	50
1669279	NOT10_FAS12009	NOT10	79
1669280	NOT10_FAS12009	NOT10	62
1669281	NOT10_FAS12009	NOT10	157
1669282	NOT10_FAS12009	NOT10	117
1669283	NOT10_FAS12009	NOT10	69
1669284	NOT10_FAS12009	NOT10	103
1669285	NOT10_FAS12009	NOT10	105
1669286	NOT10_FAS12009	NOT10	72
1669287	NOT10_FAS12009	NOT10	82
1669288	NOT10_FAS12009	NOT10	91
1669289	NOT10_FAS12009	NOT10	74
1669290	NOT10_FAS12009	NOT10	83
1669291	NOT10_FAS12009	NOT10	27
1669292	NOT10_FAS12009	NOT10	70
1669293	NOT10_FAS12009	NOT10	64
1669294	NOT10_FAS12009	NOT10	112
1669295	NOT10_FAS12009	NOT10	161
1669296	NOT10_FAS12009	NOT10	48
1669297	NOT10_FAS12009	NOT10	96
1669298	NOT10_FAS12009	NOT10	71
1669299	NOT10_FAS12009	NOT10	91
1669300	NOT10_FAS12009	NOT10	153
1669301	NOT10_FAS12009	NOT10	54
1669302	NOT10_FAS12009	NOT10	35
1669303	NOT10_FAS12009	NOT10	86
1669304	NOT10_FAS12009	NOT10	168
1669305	NOT10_FAS12009	NOT10	127
1669306	NOT10_FAS12009	NOT10	53
1669307	NOT10_FAS12009	NOT10	94
1669308	NOT10_FAS12009	NOT10	59
1669309	NOT10_FAS12009	NOT10	54
1669310	NOT10_FAS12009	NOT10	153
1669311	NOT10_FAS12009	NOT10	42
1669312	NOT10_FAS12009	NOT10	134
1669313	NOT10_FAS12009	NOT10	105
1669314	NOT10_FAS12009	NOT10	12
1669315	NOT10_FAS12009	NOT10	68
1669316	NOT10_FAS12009	NOT10	118
1669317	NOT10_FAS12009	NOT10	89
1669318	NOT10_FAS12009	NOT10	146
1669319	NOT10_FAS12009	NOT10	74
1669320	NOT10_FAS12009	NOT10	86
1669321	NOT10_FAS12009	NOT10	87
1669322	NOT10_FAS12009	NOT10	89
1669323	NOT10_FAS12009	NOT10	46
1669324	NOT10_FAS12009	NOT10	41
1669325	NOT10_FAS12009	NOT10	106
1669326	NOT10_FAS12009	NOT10	54
1669327	NOT10_FAS12009	NOT10	108
1669328	NOT10_FAS12009	NOT10	121
1669329	NOT10_FAS12009	NOT10	77
1669330	NOT10_FAS12009	NOT10	79
1669331	NOT10_FAS12009	NOT10	161
1669332	NOT10_FAS12009	NOT10	104
1669333	NOT10_FAS12009	NOT10	112
1669334	NOT10_FAS12009	NOT10	119
1669335	NOT10_FAS12009	NOT10	81
1669336	NOT10_FAS12009	NOT10	127
1669337	NOT10_FAS12009	NOT10	103
1669338	NOT10_FAS12009	NOT10	97
1669339	NOT10_FAS12009	NOT10	161
1669340	NOT10_FAS12009	NOT10	58
1669341	NOT10_FAS12009	NOT10	75
1669342	NOT10_FAS12009	NOT10	76
1669343	NOT10_FAS12009	NOT10	51
1669344	NOT10_FAS12009	NOT10	61
1669345	NOT10_FAS12009	NOT10	70
1669346	NOT10_FAS12009	NOT10	84
1669347	NOT10_FAS12009	NOT10	105
1669348	NOT10_FAS12009	NOT10	118
1669349	NOT10_FAS12009	NOT10	67
1669350	NOT10_FAS12009	NOT10	33
1669351	NOT10_FAS12009	NOT10	122
1669352	NOT10_FAS12009	NOT10	74
1669353	NOT10_FAS12009	NOT10	111
1669354	NOT10_FAS12009	NOT10	51
1669355	NOT10_FAS12009	NOT10	50
1669356	NOT10_FAS12009	NOT10	199
1669357	NOT10_FAS12009	NOT10	106
1669358	NOT10_FAS12009	NOT10	58
1669359	NOT10_FAS12009	NOT10	44
1669360	NOT10_FAS12009	NOT10	76
1669361	NOT10_FAS12009	NOT10	41
1669362	NOT10_FAS12009	NOT10	115
1669363	NOT10_FAS12009	NOT10	134
1669364	NOT10_FAS12009	NOT10	66
1669365	NOT10_FAS12009	NOT10	81
1669366	NOT10_FAS12009	NOT10	55
1669367	NOT10_FAS12009	NOT10	65
1669368	NOT10_FAS12009	NOT10	54
1669369	NOT10_FAS12009	NOT10	26
1669370	NOT10_FAS12009	NOT10	97
1669371	NOT10_FAS12009	NOT10	116
1669372	NOT10_FAS12009	NOT10	52
1669373	NOT10_FAS12009	NOT10	49
1669374	NOT10_FAS12009	NOT10	83
1669375	NOT10_FAS12009	NOT10	114
1669376	NOT10_FAS12009	NOT10	107
1669377	NOT10_FAS12009	NOT10	106
1669378	NOT10_FAS12009	NOT10	95
1669379	NOT10_FAS12009	NOT10	53
1669380	NOT10_FAS12009	NOT10	53
1669381	NOT10_FAS12009	NOT10	94
1669382	NOT10_FAS12009	NOT10	73
1669383	NOT10_FAS12009	NOT10	72
1669384	NOT10_FAS12009	NOT10	45
1669385	NOT10_FAS12009	NOT10	85
1669386	NOT10_FAS12009	NOT10	171
1669387	NOT10_FAS12009	NOT10	121
1669388	NOT10_FAS12009	NOT10	144
1669389	NOT10_FAS12009	NOT10	94
1669390	NOT10_FAS12009	NOT10	91
1669391	NOT10_FAS12009	NOT10	74
1669392	NOT10_FAS12009	NOT10	99
1669393	NOT10_FAS12009	NOT10	108
1669394	NOT10_FAS12009	NOT10	88
1669395	NOT10_FAS12009	NOT10	118
1669396	NOT10_FAS12009	NOT10	109
1669397	NOT10_FAS12009	NOT10	34
1669398	NOT10_FAS12009	NOT10	81
1669399	NOT10_FAS12009	NOT10	128
1669400	NOT10_FAS12009	NOT10	69
1669401	NOT10_FAS12009	NOT10	116
1669402	NOT10_FAS12009	NOT10	176
1669403	NOT10_FAS12009	NOT10	54
1669404	NOT10_FAS12009	NOT10	173
1669405	NOT10_FAS12009	NOT10	27
1669406	NOT10_FAS12009	NOT10	172
1669407	NOT10_FAS12009	NOT10	77
1669408	NOT10_FAS12009	NOT10	115
1669409	NOT10_FAS12009	NOT10	198
1669410	NOT10_FAS12009	NOT10	124
1669411	NOT10_FAS12009	NOT10	80
1669412	NOT10_FAS12009	NOT10	125
1669413	NOT10_FAS12009	NOT10	86
1669414	NOT10_FAS12009	NOT10	107
1669415	NOT10_FAS12009	NOT10	126
1669416	NOT10_FAS12009	NOT10	33
1669417	NOT10_FAS12009	NOT10	82
1669418	NOT10_FAS12009	NOT10	84
1669419	NOT10_FAS12009	NOT10	80
1669420	NOT10_FAS12009	NOT10	50
1669421	NOT10_FAS12009	NOT10	115
1669422	NOT10_FAS12009	NOT10	85
1669423	NOT10_FAS12009	NOT10	118
1669424	NOT10_FAS12009	NOT10	66
1669425	NOT10_FAS12009	NOT10	186
1669426	NOT10_FAS12009	NOT10	37
1669427	NOT10_FAS12009	NOT10	126
1669428	NOT10_FAS12009	NOT10	97
1669429	NOT10_FAS12009	NOT10	60
1669430	NOT10_FAS12009	NOT10	126
1669431	NOT10_FAS12009	NOT10	151
1669432	NOT10_FAS12009	NOT10	67
1669433	NOT10_FAS12009	NOT10	76
1669434	NOT10_FAS12009	NOT10	92
1669435	NOT10_FAS12009	NOT10	138
1669436	NOT10_FAS12009	NOT10	47
1669437	NOT10_FAS12009	NOT10	100
1669438	NOT10_FAS12009	NOT10	43
1669439	NOT10_FAS12009	NOT10	24
1669440	NOT10_FAS12009	NOT10	88
1669441	NOT10_FAS12009	NOT10	74
1669442	NOT10_FAS12009	NOT10	43
1669443	NOT10_FAS12009	NOT10	118
1669444	NOT10_FAS12009	NOT10	166
1669445	NOT10_FAS12009	NOT10	77
