## Supplementary File S7 for "Global Regulatory Functions of the Human CCR4–NOT Complex in mRNA Deadenylation and Decay": Supplementary File S7. All poly(A) measurements.csv (part 54 of 2136)

	sample	group	polya_length
1669446	NOT10_FAS12009	NOT10	65
1669447	NOT10_FAS12009	NOT10	8
1669448	NOT10_FAS12009	NOT10	164
1669449	NOT10_FAS12009	NOT10	50
1669450	NOT10_FAS12009	NOT10	115
1669451	NOT10_FAS12009	NOT10	168
1669452	NOT10_FAS12009	NOT10	58
1669453	NOT10_FAS12009	NOT10	53
1669454	NOT10_FAS12009	NOT10	34
1669455	NOT10_FAS12009	NOT10	51
1669456	NOT10_FAS12009	NOT10	53
1669457	NOT10_FAS12009	NOT10	61
1669458	NOT10_FAS12009	NOT10	113
1669459	NOT10_FAS12009	NOT10	42
1669460	NOT10_FAS12009	NOT10	118
1669461	NOT10_FAS12009	NOT10	40
1669462	NOT10_FAS12009	NOT10	85
1669463	NOT10_FAS12009	NOT10	37
1669464	NOT10_FAS12009	NOT10	115
1669465	NOT10_FAS12009	NOT10	65
1669466	NOT10_FAS12009	NOT10	61
1669467	NOT10_FAS12009	NOT10	114
1669468	NOT10_FAS12009	NOT10	68
1669469	NOT10_FAS12009	NOT10	53
1669470	NOT10_FAS12009	NOT10	76
1669471	NOT10_FAS12009	NOT10	31
1669472	NOT10_FAS12009	NOT10	16
1669473	NOT10_FAS12009	NOT10	14
1669474	NOT10_FAS12009	NOT10	146
1669475	NOT10_FAS12009	NOT10	38
1669476	NOT10_FAS12009	NOT10	102
1669477	NOT10_FAS12009	NOT10	8
1669478	NOT10_FAS12009	NOT10	92
1669479	NOT10_FAS12009	NOT10	41
1669480	NOT10_FAS12009	NOT10	44
1669481	NOT10_FAS12009	NOT10	82
1669482	NOT10_FAS12009	NOT10	49
1669483	NOT10_FAS12009	NOT10	146
1669484	NOT10_FAS12009	NOT10	80
1669485	NOT10_FAS12009	NOT10	91
1669486	NOT10_FAS12009	NOT10	9
1669487	NOT10_FAS12009	NOT10	70
1669488	NOT10_FAS12009	NOT10	66
1669489	NOT10_FAS12009	NOT10	106
1669490	NOT10_FAS12009	NOT10	57
1669491	NOT10_FAS12009	NOT10	223
1669492	NOT10_FAS12009	NOT10	124
1669493	NOT10_FAS12009	NOT10	94
1669494	NOT10_FAS12009	NOT10	68
1669495	NOT10_FAS12009	NOT10	40
1669496	NOT10_FAS12009	NOT10	129
1669497	NOT10_FAS12009	NOT10	58
1669498	NOT10_FAS12009	NOT10	65
1669499	NOT10_FAS12009	NOT10	120
1669500	NOT10_FAS12009	NOT10	73
1669501	NOT10_FAS12009	NOT10	39
1669502	NOT10_FAS12009	NOT10	41
1669503	NOT10_FAS12009	NOT10	112
1669504	NOT10_FAS12009	NOT10	181
1669505	NOT10_FAS12009	NOT10	140
1669506	NOT10_FAS12009	NOT10	49
1669507	NOT10_FAS12009	NOT10	81
1669508	NOT10_FAS12009	NOT10	149
1669509	NOT10_FAS12009	NOT10	139
1669510	NOT10_FAS12009	NOT10	22
1669511	NOT10_FAS12009	NOT10	112
1669512	NOT10_FAS12009	NOT10	53
1669513	NOT10_FAS12009	NOT10	40
1669514	NOT10_FAS12009	NOT10	108
1669515	NOT10_FAS12009	NOT10	125
1669516	NOT10_FAS12009	NOT10	79
1669517	NOT10_FAS12009	NOT10	94
1669518	NOT10_FAS12009	NOT10	54
1669519	NOT10_FAS12009	NOT10	54
1669520	NOT10_FAS12009	NOT10	85
1669521	NOT10_FAS12009	NOT10	76
1669522	NOT10_FAS12009	NOT10	33
1669523	NOT10_FAS12009	NOT10	63
1669524	NOT10_FAS12009	NOT10	38
1669525	NOT10_FAS12009	NOT10	184
1669526	NOT10_FAS12009	NOT10	106
1669527	NOT10_FAS12009	NOT10	124
1669528	NOT10_FAS12009	NOT10	55
1669529	NOT10_FAS12009	NOT10	161
1669530	NOT10_FAS12009	NOT10	39
1669531	NOT10_FAS12009	NOT10	119
1669532	NOT10_FAS12009	NOT10	118
1669533	NOT10_FAS12009	NOT10	158
1669534	NOT10_FAS12009	NOT10	152
1669535	NOT10_FAS12009	NOT10	132
1669536	NOT10_FAS12009	NOT10	79
1669537	NOT10_FAS12009	NOT10	171
1669538	NOT10_FAS12009	NOT10	99
1669539	NOT10_FAS12009	NOT10	45
1669540	NOT10_FAS12009	NOT10	42
1669541	NOT10_FAS12009	NOT10	68
1669542	NOT10_FAS12009	NOT10	101
1669543	NOT10_FAS12009	NOT10	55
1669544	NOT10_FAS12009	NOT10	107
1669545	NOT10_FAS12009	NOT10	84
1669546	NOT10_FAS12009	NOT10	75
1669547	NOT10_FAS12009	NOT10	97
1669548	NOT10_FAS12009	NOT10	49
1669549	NOT10_FAS12009	NOT10	96
1669550	NOT10_FAS12009	NOT10	30
1669551	NOT10_FAS12009	NOT10	42
1669552	NOT10_FAS12009	NOT10	172
1669553	NOT10_FAS12009	NOT10	27
1669554	NOT10_FAS12009	NOT10	60
1669555	NOT10_FAS12009	NOT10	25
1669556	NOT10_FAS12009	NOT10	57
1669557	NOT10_FAS12009	NOT10	28
1669558	NOT10_FAS12009	NOT10	78
1669559	NOT10_FAS12009	NOT10	60
1669560	NOT10_FAS12009	NOT10	42
1669561	NOT10_FAS12009	NOT10	86
1669562	NOT10_FAS12009	NOT10	11
1669563	NOT10_FAS12009	NOT10	49
1669564	NOT10_FAS12009	NOT10	161
1669565	NOT10_FAS12009	NOT10	44
1669566	NOT10_FAS12009	NOT10	52
1669567	NOT10_FAS12009	NOT10	131
1669568	NOT10_FAS12009	NOT10	81
1669569	NOT10_FAS12009	NOT10	159
1669570	NOT10_FAS12009	NOT10	109
1669571	NOT10_FAS12009	NOT10	125
1669572	NOT10_FAS12009	NOT10	192
1669573	NOT10_FAS12009	NOT10	87
1669574	NOT10_FAS12009	NOT10	144
1669575	NOT10_FAS12009	NOT10	67
1669576	NOT10_FAS12009	NOT10	26
1669577	NOT10_FAS12009	NOT10	36
1669578	NOT10_FAS12009	NOT10	106
1669579	NOT10_FAS12009	NOT10	110
1669580	NOT10_FAS12009	NOT10	52
1669581	NOT10_FAS12009	NOT10	135
1669582	NOT10_FAS12009	NOT10	62
1669583	NOT10_FAS12009	NOT10	56
1669584	NOT10_FAS12009	NOT10	91
1669585	NOT10_FAS12009	NOT10	83
1669586	NOT10_FAS12009	NOT10	144
1669587	NOT10_FAS12009	NOT10	79
1669588	NOT10_FAS12009	NOT10	52
1669589	NOT10_FAS12009	NOT10	70
1669590	NOT10_FAS12009	NOT10	71
1669591	NOT10_FAS12009	NOT10	197
1669592	NOT10_FAS12009	NOT10	31
1669593	NOT10_FAS12009	NOT10	65
1669594	NOT10_FAS12009	NOT10	97
1669595	NOT10_FAS12009	NOT10	190
1669596	NOT10_FAS12009	NOT10	61
1669597	NOT10_FAS12009	NOT10	61
1669598	NOT10_FAS12009	NOT10	40
1669599	NOT10_FAS12009	NOT10	37
1669600	NOT10_FAS12009	NOT10	116
1669601	NOT10_FAS12009	NOT10	46
1669602	NOT10_FAS12009	NOT10	30
1669603	NOT10_FAS12009	NOT10	168
1669604	NOT10_FAS12009	NOT10	57
1669605	NOT10_FAS12009	NOT10	136
1669606	NOT10_FAS12009	NOT10	122
1669607	NOT10_FAS12009	NOT10	80
1669608	NOT10_FAS12009	NOT10	26
1669609	NOT10_FAS12009	NOT10	122
1669610	NOT10_FAS12009	NOT10	18
1669611	NOT10_FAS12009	NOT10	105
1669612	NOT10_FAS12009	NOT10	55
1669613	NOT10_FAS12009	NOT10	96
1669614	NOT10_FAS12009	NOT10	38
1669615	NOT10_FAS12009	NOT10	44
1669616	NOT10_FAS12009	NOT10	142
1669617	NOT10_FAS12009	NOT10	82
1669618	NOT10_FAS12009	NOT10	73
1669619	NOT10_FAS12009	NOT10	37
1669620	NOT10_FAS12009	NOT10	66
1669621	NOT10_FAS12009	NOT10	121
1669622	NOT10_FAS12009	NOT10	191
1669623	NOT10_FAS12009	NOT10	40
1669624	NOT10_FAS12009	NOT10	154
1669625	NOT10_FAS12009	NOT10	114
1669626	NOT10_FAS12009	NOT10	133
1669627	NOT10_FAS12009	NOT10	61
1669628	NOT10_FAS12009	NOT10	205
1669629	NOT10_FAS12009	NOT10	49
1669630	NOT10_FAS12009	NOT10	42
1669631	NOT10_FAS12009	NOT10	19
1669632	NOT10_FAS12009	NOT10	107
1669633	NOT10_FAS12009	NOT10	60
1669634	NOT10_FAS12009	NOT10	71
1669635	NOT10_FAS12009	NOT10	131
1669636	NOT10_FAS12009	NOT10	43
1669637	NOT10_FAS12009	NOT10	91
1669638	NOT10_FAS12009	NOT10	35
1669639	NOT10_FAS12009	NOT10	204
1669640	NOT10_FAS12009	NOT10	43
1669641	NOT10_FAS12009	NOT10	42
1669642	NOT10_FAS12009	NOT10	40
1669643	NOT10_FAS12009	NOT10	144
1669644	NOT10_FAS12009	NOT10	45
1669645	NOT10_FAS12009	NOT10	27
1669646	NOT10_FAS12009	NOT10	131
1669647	NOT10_FAS12009	NOT10	135
1669648	NOT10_FAS12009	NOT10	77
1669649	NOT10_FAS12009	NOT10	101
1669650	NOT10_FAS12009	NOT10	45
1669651	NOT10_FAS12009	NOT10	61
1669652	NOT10_FAS12009	NOT10	139
1669653	NOT10_FAS12009	NOT10	74
1669654	NOT10_FAS12009	NOT10	52
1669655	NOT10_FAS12009	NOT10	71
1669656	NOT10_FAS12009	NOT10	96
1669657	NOT10_FAS12009	NOT10	43
1669658	NOT10_FAS12009	NOT10	36
1669659	NOT10_FAS12009	NOT10	132
1669660	NOT10_FAS12009	NOT10	91
1669661	NOT10_FAS12009	NOT10	94
1669662	NOT10_FAS12009	NOT10	29
1669663	NOT10_FAS12009	NOT10	91
1669664	NOT10_FAS12009	NOT10	73
1669665	NOT10_FAS12009	NOT10	45
1669666	NOT10_FAS12009	NOT10	72
1669667	NOT10_FAS12009	NOT10	70
1669668	NOT10_FAS12009	NOT10	133
1669669	NOT10_FAS12009	NOT10	84
1669670	NOT10_FAS12009	NOT10	82
1669671	NOT10_FAS12009	NOT10	73
1669672	NOT10_FAS12009	NOT10	103
1669673	NOT10_FAS12009	NOT10	47
1669674	NOT10_FAS12009	NOT10	52
1669675	NOT10_FAS12009	NOT10	21
1669676	NOT10_FAS12009	NOT10	108
1669677	NOT10_FAS12009	NOT10	76
1669678	NOT10_FAS12009	NOT10	141
1669679	NOT10_FAS12009	NOT10	87
1669680	NOT10_FAS12009	NOT10	56
1669681	NOT10_FAS12009	NOT10	60
1669682	NOT10_FAS12009	NOT10	101
1669683	NOT10_FAS12009	NOT10	55
1669684	NOT10_FAS12009	NOT10	51
1669685	NOT10_FAS12009	NOT10	82
1669686	NOT10_FAS12009	NOT10	58
1669687	NOT10_FAS12009	NOT10	124
1669688	NOT10_FAS12009	NOT10	48
1669689	NOT10_FAS12009	NOT10	44
1669690	NOT10_FAS12009	NOT10	36
1669691	NOT10_FAS12009	NOT10	144
1669692	NOT10_FAS12009	NOT10	11
1669693	NOT10_FAS12009	NOT10	36
1669694	NOT10_FAS12009	NOT10	58
1669695	NOT10_FAS12009	NOT10	52
1669696	NOT10_FAS12009	NOT10	120
1669697	NOT10_FAS12009	NOT10	54
1669698	NOT10_FAS12009	NOT10	185
1669699	NOT10_FAS12009	NOT10	80
1669700	NOT10_FAS12009	NOT10	142
1669701	NOT10_FAS12009	NOT10	109
1669702	NOT10_FAS12009	NOT10	110
1669703	NOT10_FAS12009	NOT10	74
1669704	NOT10_FAS12009	NOT10	34
1669705	NOT10_FAS12009	NOT10	122
1669706	NOT10_FAS12009	NOT10	94
1669707	NOT10_FAS12009	NOT10	74
1669708	NOT10_FAS12009	NOT10	75
1669709	NOT10_FAS12009	NOT10	98
1669710	NOT10_FAS12009	NOT10	57
1669711	NOT10_FAS12009	NOT10	121
1669712	NOT10_FAS12009	NOT10	105
1669713	NOT10_FAS12009	NOT10	52
1669714	NOT10_FAS12009	NOT10	8
1669715	NOT10_FAS12009	NOT10	63
1669716	NOT10_FAS12009	NOT10	38
1669717	NOT10_FAS12009	NOT10	186
1669718	NOT10_FAS12009	NOT10	26
1669719	NOT10_FAS12009	NOT10	109
1669720	NOT10_FAS12009	NOT10	20
1669721	NOT10_FAS12009	NOT10	72
1669722	NOT10_FAS12009	NOT10	97
1669723	NOT10_FAS12009	NOT10	80
1669724	NOT10_FAS12009	NOT10	66
1669725	NOT10_FAS12009	NOT10	17
1669726	NOT10_FAS12009	NOT10	64
1669727	NOT10_FAS12009	NOT10	22
1669728	NOT10_FAS12009	NOT10	132
1669729	NOT10_FAS12009	NOT10	88
1669730	NOT10_FAS12009	NOT10	79
1669731	NOT10_FAS12009	NOT10	160
1669732	NOT10_FAS12009	NOT10	75
1669733	NOT10_FAS12009	NOT10	57
1669734	NOT10_FAS12009	NOT10	146
1669735	NOT10_FAS12009	NOT10	53
1669736	NOT10_FAS12009	NOT10	152
1669737	NOT10_FAS12009	NOT10	50
1669738	NOT10_FAS12009	NOT10	46
1669739	NOT10_FAS12009	NOT10	67
1669740	NOT10_FAS12009	NOT10	18
1669741	NOT10_FAS12009	NOT10	150
1669742	NOT10_FAS12009	NOT10	90
1669743	NOT10_FAS12009	NOT10	75
1669744	NOT10_FAS12009	NOT10	49
1669745	NOT10_FAS12009	NOT10	45
1669746	NOT10_FAS12009	NOT10	71
1669747	NOT10_FAS12009	NOT10	214
1669748	NOT10_FAS12009	NOT10	112
1669749	NOT10_FAS12009	NOT10	78
1669750	NOT10_FAS12009	NOT10	94
1669751	NOT10_FAS12009	NOT10	95
1669752	NOT10_FAS12009	NOT10	39
1669753	NOT10_FAS12009	NOT10	74
1669754	NOT10_FAS12009	NOT10	51
1669755	NOT10_FAS12009	NOT10	58
1669756	NOT10_FAS12009	NOT10	84
1669757	NOT10_FAS12009	NOT10	137
1669758	NOT10_FAS12009	NOT10	127
1669759	NOT10_FAS12009	NOT10	32
1669760	NOT10_FAS12009	NOT10	57
1669761	NOT10_FAS12009	NOT10	149
1669762	NOT10_FAS12009	NOT10	126
1669763	NOT10_FAS12009	NOT10	45
1669764	NOT10_FAS12009	NOT10	38
1669765	NOT10_FAS12009	NOT10	116
1669766	NOT10_FAS12009	NOT10	61
1669767	NOT10_FAS12009	NOT10	79
1669768	NOT10_FAS12009	NOT10	81
1669769	NOT10_FAS12009	NOT10	59
1669770	NOT10_FAS12009	NOT10	106
1669771	NOT10_FAS12009	NOT10	47
1669772	NOT10_FAS12009	NOT10	59
1669773	NOT10_FAS12009	NOT10	53
1669774	NOT10_FAS12009	NOT10	88
1669775	NOT10_FAS12009	NOT10	51
1669776	NOT10_FAS12009	NOT10	9
1669777	NOT10_FAS12009	NOT10	74
1669778	NOT10_FAS12009	NOT10	76
1669779	NOT10_FAS12009	NOT10	60
1669780	NOT10_FAS12009	NOT10	58
1669781	NOT10_FAS12009	NOT10	171
1669782	NOT10_FAS12009	NOT10	69
1669783	NOT10_FAS12009	NOT10	31
1669784	NOT10_FAS12009	NOT10	68
1669785	NOT10_FAS12009	NOT10	49
1669786	NOT10_FAS12009	NOT10	25
1669787	NOT10_FAS12009	NOT10	53
1669788	NOT10_FAS12009	NOT10	34
1669789	NOT10_FAS12009	NOT10	108
1669790	NOT10_FAS12009	NOT10	94
1669791	NOT10_FAS12009	NOT10	52
1669792	NOT10_FAS12009	NOT10	87
1669793	NOT10_FAS12009	NOT10	89
1669794	NOT10_FAS12009	NOT10	90
1669795	NOT10_FAS12009	NOT10	16
1669796	NOT10_FAS12009	NOT10	97
1669797	NOT10_FAS12009	NOT10	96
1669798	NOT10_FAS12009	NOT10	45
1669799	NOT10_FAS12009	NOT10	56
1669800	NOT10_FAS12009	NOT10	113
1669801	NOT10_FAS12009	NOT10	116
1669802	NOT10_FAS12009	NOT10	50
1669803	NOT10_FAS12009	NOT10	62
1669804	NOT10_FAS12009	NOT10	64
1669805	NOT10_FAS12009	NOT10	27
1669806	NOT10_FAS12009	NOT10	64
1669807	NOT10_FAS12009	NOT10	11
1669808	NOT10_FAS12009	NOT10	83
1669809	NOT10_FAS12009	NOT10	93
1669810	NOT10_FAS12009	NOT10	123
1669811	NOT10_FAS12009	NOT10	40
1669812	NOT10_FAS12009	NOT10	24
1669813	NOT10_FAS12009	NOT10	127
1669814	NOT10_FAS12009	NOT10	128
1669815	NOT10_FAS12009	NOT10	177
1669816	NOT10_FAS12009	NOT10	73
1669817	NOT10_FAS12009	NOT10	73
1669818	NOT10_FAS12009	NOT10	50
1669819	NOT10_FAS12009	NOT10	9
1669820	NOT10_FAS12009	NOT10	46
1669821	NOT10_FAS12009	NOT10	9
1669822	NOT10_FAS12009	NOT10	145
1669823	NOT10_FAS12009	NOT10	68
1669824	NOT10_FAS12009	NOT10	81
1669825	NOT10_FAS12009	NOT10	73
1669826	NOT10_FAS12009	NOT10	118
1669827	NOT10_FAS12009	NOT10	63
1669828	NOT10_FAS12009	NOT10	92
1669829	NOT10_FAS12009	NOT10	156
1669830	NOT10_FAS12009	NOT10	88
1669831	NOT10_FAS12009	NOT10	49
1669832	NOT10_FAS12009	NOT10	69
1669833	NOT10_FAS12009	NOT10	52
1669834	NOT10_FAS12009	NOT10	91
1669835	NOT10_FAS12009	NOT10	30
1669836	NOT10_FAS12009	NOT10	74
1669837	NOT10_FAS12009	NOT10	58
1669838	NOT10_FAS12009	NOT10	92
1669839	NOT10_FAS12009	NOT10	75
1669840	NOT10_FAS12009	NOT10	80
1669841	NOT10_FAS12009	NOT10	105
1669842	NOT10_FAS12009	NOT10	79
1669843	NOT10_FAS12009	NOT10	110
1669844	NOT10_FAS12009	NOT10	79
1669845	NOT10_FAS12009	NOT10	79
1669846	NOT10_FAS12009	NOT10	96
1669847	NOT10_FAS12009	NOT10	117
1669848	NOT10_FAS12009	NOT10	119
1669849	NOT10_FAS12009	NOT10	90
1669850	NOT10_FAS12009	NOT10	65
1669851	NOT10_FAS12009	NOT10	81
1669852	NOT10_FAS12009	NOT10	30
1669853	NOT10_FAS12009	NOT10	40
1669854	NOT10_FAS12009	NOT10	56
1669855	NOT10_FAS12009	NOT10	44
1669856	NOT10_FAS12009	NOT10	9
1669857	NOT10_FAS12009	NOT10	92
1669858	NOT10_FAS12009	NOT10	57
1669859	NOT10_FAS12009	NOT10	51
1669860	NOT10_FAS12009	NOT10	41
1669861	NOT10_FAS12009	NOT10	109
1669862	NOT10_FAS12009	NOT10	73
1669863	NOT10_FAS12009	NOT10	42
1669864	NOT10_FAS12009	NOT10	150
1669865	NOT10_FAS12009	NOT10	92
1669866	NOT10_FAS12009	NOT10	61
1669867	NOT10_FAS12009	NOT10	66
1669868	NOT10_FAS12009	NOT10	120
1669869	NOT10_FAS12009	NOT10	154
1669870	NOT10_FAS12009	NOT10	38
1669871	NOT10_FAS12009	NOT10	62
1669872	NOT10_FAS12009	NOT10	73
1669873	NOT10_FAS12009	NOT10	223
1669874	NOT10_FAS12009	NOT10	37
1669875	NOT10_FAS12009	NOT10	90
1669876	NOT10_FAS12009	NOT10	25
1669877	NOT10_FAS12009	NOT10	43
1669878	NOT10_FAS12009	NOT10	96
1669879	NOT10_FAS12009	NOT10	41
1669880	NOT10_FAS12009	NOT10	114
1669881	NOT10_FAS12009	NOT10	137
1669882	NOT10_FAS12009	NOT10	141
1669883	NOT10_FAS12009	NOT10	85
1669884	NOT10_FAS12009	NOT10	127
1669885	NOT10_FAS12009	NOT10	112
1669886	NOT10_FAS12009	NOT10	131
1669887	NOT10_FAS12009	NOT10	62
1669888	NOT10_FAS12009	NOT10	40
1669889	NOT10_FAS12009	NOT10	57
1669890	NOT10_FAS12009	NOT10	53
1669891	NOT10_FAS12009	NOT10	18
1669892	NOT10_FAS12009	NOT10	113
1669893	NOT10_FAS12009	NOT10	58
1669894	NOT10_FAS12009	NOT10	216
1669895	NOT10_FAS12009	NOT10	34
1669896	NOT10_FAS12009	NOT10	59
1669897	NOT10_FAS12009	NOT10	39
1669898	NOT10_FAS12009	NOT10	98
1669899	NOT10_FAS12009	NOT10	149
1669900	NOT10_FAS12009	NOT10	25
1669901	NOT10_FAS12009	NOT10	20
1669902	NOT10_FAS12009	NOT10	77
1669903	NOT10_FAS12009	NOT10	82
1669904	NOT10_FAS12009	NOT10	84
1669905	NOT10_FAS12009	NOT10	181
1669906	NOT10_FAS12009	NOT10	23
1669907	NOT10_FAS12009	NOT10	98
1669908	NOT10_FAS12009	NOT10	61
1669909	NOT10_FAS12009	NOT10	81
1669910	NOT10_FAS12009	NOT10	171
1669911	NOT10_FAS12009	NOT10	72
1669912	NOT10_FAS12009	NOT10	86
1669913	NOT10_FAS12009	NOT10	114
1669914	NOT10_FAS12009	NOT10	114
1669915	NOT10_FAS12009	NOT10	151
1669916	NOT10_FAS12009	NOT10	50
1669917	NOT10_FAS12009	NOT10	189
1669918	NOT10_FAS12009	NOT10	88
1669919	NOT10_FAS12009	NOT10	72
1669920	NOT10_FAS12009	NOT10	73
1669921	NOT10_FAS12009	NOT10	40
1669922	NOT10_FAS12009	NOT10	88
1669923	NOT10_FAS12009	NOT10	28
1669924	NOT10_FAS12009	NOT10	49
1669925	NOT10_FAS12009	NOT10	9
1669926	NOT10_FAS12009	NOT10	131
1669927	NOT10_FAS12009	NOT10	60
1669928	NOT10_FAS12009	NOT10	57
1669929	NOT10_FAS12009	NOT10	97
1669930	NOT10_FAS12009	NOT10	68
1669931	NOT10_FAS12009	NOT10	100
1669932	NOT10_FAS12009	NOT10	56
1669933	NOT10_FAS12009	NOT10	54
1669934	NOT10_FAS12009	NOT10	76
1669935	NOT10_FAS12009	NOT10	28
1669936	NOT10_FAS12009	NOT10	53
1669937	NOT10_FAS12009	NOT10	99
1669938	NOT10_FAS12009	NOT10	46
1669939	NOT10_FAS12009	NOT10	73
1669940	NOT10_FAS12009	NOT10	106
1669941	NOT10_FAS12009	NOT10	35
1669942	NOT10_FAS12009	NOT10	92
1669943	NOT10_FAS12009	NOT10	55
1669944	NOT10_FAS12009	NOT10	130
1669945	NOT10_FAS12009	NOT10	27
1669946	NOT10_FAS12009	NOT10	29
1669947	NOT10_FAS12009	NOT10	88
1669948	NOT10_FAS12009	NOT10	97
1669949	NOT10_FAS12009	NOT10	45
1669950	NOT10_FAS12009	NOT10	84
1669951	NOT10_FAS12009	NOT10	110
1669952	NOT10_FAS12009	NOT10	120
1669953	NOT10_FAS12009	NOT10	115
1669954	NOT10_FAS12009	NOT10	76
1669955	NOT10_FAS12009	NOT10	78
1669956	NOT10_FAS12009	NOT10	70
1669957	NOT10_FAS12009	NOT10	45
1669958	NOT10_FAS12009	NOT10	183
1669959	NOT10_FAS12009	NOT10	30
1669960	NOT10_FAS12009	NOT10	50
1669961	NOT10_FAS12009	NOT10	38
1669962	NOT10_FAS12009	NOT10	99
1669963	NOT10_FAS12009	NOT10	78
1669964	NOT10_FAS12009	NOT10	216
1669965	NOT10_FAS12009	NOT10	198
1669966	NOT10_FAS12009	NOT10	76
1669967	NOT10_FAS12009	NOT10	16
1669968	NOT10_FAS12009	NOT10	62
1669969	NOT10_FAS12009	NOT10	134
1669970	NOT10_FAS12009	NOT10	103
1669971	NOT10_FAS12009	NOT10	55
1669972	NOT10_FAS12009	NOT10	47
1669973	NOT10_FAS12009	NOT10	49
1669974	NOT10_FAS12009	NOT10	117
1669975	NOT10_FAS12009	NOT10	48
1669976	NOT10_FAS12009	NOT10	104
1669977	NOT10_FAS12009	NOT10	96
1669978	NOT10_FAS12009	NOT10	62
1669979	NOT10_FAS12009	NOT10	37
1669980	NOT10_FAS12009	NOT10	75
1669981	NOT10_FAS12009	NOT10	74
1669982	NOT10_FAS12009	NOT10	42
1669983	NOT10_FAS12009	NOT10	56
1669984	NOT10_FAS12009	NOT10	41
1669985	NOT10_FAS12009	NOT10	74
1669986	NOT10_FAS12009	NOT10	172
1669987	NOT10_FAS12009	NOT10	14
1669988	NOT10_FAS12009	NOT10	27
1669989	NOT10_FAS12009	NOT10	146
1669990	NOT10_FAS12009	NOT10	43
1669991	NOT10_FAS12009	NOT10	138
1669992	NOT10_FAS12009	NOT10	62
1669993	NOT10_FAS12009	NOT10	57
1669994	NOT10_FAS12009	NOT10	116
1669995	NOT10_FAS12009	NOT10	79
1669996	NOT10_FAS12009	NOT10	78
1669997	NOT10_FAS12009	NOT10	102
1669998	NOT10_FAS12009	NOT10	41
1669999	NOT10_FAS12009	NOT10	40
1670000	NOT10_FAS12009	NOT10	42
1670001	NOT10_FAS12009	NOT10	94
1670002	NOT10_FAS12009	NOT10	86
1670003	NOT10_FAS12009	NOT10	150
1670004	NOT10_FAS12009	NOT10	48
1670005	NOT10_FAS12009	NOT10	125
1670006	NOT10_FAS12009	NOT10	96
1670007	NOT10_FAS12009	NOT10	91
1670008	NOT10_FAS12009	NOT10	80
1670009	NOT10_FAS12009	NOT10	44
1670010	NOT10_FAS12009	NOT10	86
1670011	NOT10_FAS12009	NOT10	118
1670012	NOT10_FAS12009	NOT10	72
1670013	NOT10_FAS12009	NOT10	50
1670014	NOT10_FAS12009	NOT10	63
1670015	NOT10_FAS12009	NOT10	102
1670016	NOT10_FAS12009	NOT10	62
1670017	NOT10_FAS12009	NOT10	59
1670018	NOT10_FAS12009	NOT10	159
1670019	NOT10_FAS12009	NOT10	76
1670020	NOT10_FAS12009	NOT10	61
1670021	NOT10_FAS12009	NOT10	39
1670022	NOT10_FAS12009	NOT10	52
1670023	NOT10_FAS12009	NOT10	66
1670024	NOT10_FAS12009	NOT10	150
1670025	NOT10_FAS12009	NOT10	103
1670026	NOT10_FAS12009	NOT10	52
1670027	NOT10_FAS12009	NOT10	91
1670028	NOT10_FAS12009	NOT10	174
1670029	NOT10_FAS12009	NOT10	124
1670030	NOT10_FAS12009	NOT10	65
1670031	NOT10_FAS12009	NOT10	79
1670032	NOT10_FAS12009	NOT10	94
1670033	NOT10_FAS12009	NOT10	59
1670034	NOT10_FAS12009	NOT10	179
1670035	NOT10_FAS12009	NOT10	189
1670036	NOT10_FAS12009	NOT10	95
1670037	NOT10_FAS12009	NOT10	110
1670038	NOT10_FAS12009	NOT10	52
1670039	NOT10_FAS12009	NOT10	54
1670040	NOT10_FAS12009	NOT10	107
1670041	NOT10_FAS12009	NOT10	153
1670042	NOT10_FAS12009	NOT10	124
1670043	NOT10_FAS12009	NOT10	42
1670044	NOT10_FAS12009	NOT10	43
1670045	NOT10_FAS12009	NOT10	110
1670046	NOT10_FAS12009	NOT10	104
1670047	NOT10_FAS12009	NOT10	82
1670048	NOT10_FAS12009	NOT10	102
1670049	NOT10_FAS12009	NOT10	135
1670050	NOT10_FAS12009	NOT10	85
1670051	NOT10_FAS12009	NOT10	62
1670052	NOT10_FAS12009	NOT10	84
1670053	NOT10_FAS12009	NOT10	118
1670054	NOT10_FAS12009	NOT10	273
1670055	NOT10_FAS12009	NOT10	30
1670056	NOT10_FAS12009	NOT10	22
1670057	NOT10_FAS12009	NOT10	91
1670058	NOT10_FAS12009	NOT10	83
1670059	NOT10_FAS12009	NOT10	61
1670060	NOT10_FAS12009	NOT10	105
1670061	NOT10_FAS12009	NOT10	117
1670062	NOT10_FAS12009	NOT10	144
1670063	NOT10_FAS12009	NOT10	73
1670064	NOT10_FAS12009	NOT10	80
1670065	NOT10_FAS12009	NOT10	163
1670066	NOT10_FAS12009	NOT10	68
1670067	NOT10_FAS12009	NOT10	52
1670068	NOT10_FAS12009	NOT10	70
1670069	NOT10_FAS12009	NOT10	118
1670070	NOT10_FAS12009	NOT10	75
1670071	NOT10_FAS12009	NOT10	81
1670072	NOT10_FAS12009	NOT10	31
1670073	NOT10_FAS12009	NOT10	147
1670074	NOT10_FAS12009	NOT10	60
1670075	NOT10_FAS12009	NOT10	78
1670076	NOT10_FAS12009	NOT10	65
1670077	NOT10_FAS12009	NOT10	56
1670078	NOT10_FAS12009	NOT10	65
1670079	NOT10_FAS12009	NOT10	74
1670080	NOT10_FAS12009	NOT10	190
1670081	NOT10_FAS12009	NOT10	41
1670082	NOT10_FAS12009	NOT10	61
1670083	NOT10_FAS12009	NOT10	61
1670084	NOT10_FAS12009	NOT10	50
1670085	NOT10_FAS12009	NOT10	110
1670086	NOT10_FAS12009	NOT10	87
1670087	NOT10_FAS12009	NOT10	37
1670088	NOT10_FAS12009	NOT10	102
1670089	NOT10_FAS12009	NOT10	85
1670090	NOT10_FAS12009	NOT10	46
1670091	NOT10_FAS12009	NOT10	59
1670092	NOT10_FAS12009	NOT10	79
1670093	NOT10_FAS12009	NOT10	30
1670094	NOT10_FAS12009	NOT10	88
1670095	NOT10_FAS12009	NOT10	168
1670096	NOT10_FAS12009	NOT10	13
1670097	NOT10_FAS12009	NOT10	122
1670098	NOT10_FAS12009	NOT10	41
1670099	NOT10_FAS12009	NOT10	102
1670100	NOT10_FAS12009	NOT10	54
1670101	NOT10_FAS12009	NOT10	108
1670102	NOT10_FAS12009	NOT10	121
1670103	NOT10_FAS12009	NOT10	19
1670104	NOT10_FAS12009	NOT10	118
1670105	NOT10_FAS12009	NOT10	82
1670106	NOT10_FAS12009	NOT10	100
1670107	NOT10_FAS12009	NOT10	95
1670108	NOT10_FAS12009	NOT10	8
1670109	NOT10_FAS12009	NOT10	59
1670110	NOT10_FAS12009	NOT10	64
1670111	NOT10_FAS12009	NOT10	96
1670112	NOT10_FAS12009	NOT10	103
1670113	NOT10_FAS12009	NOT10	86
1670114	NOT10_FAS12009	NOT10	43
1670115	NOT10_FAS12009	NOT10	161
1670116	NOT10_FAS12009	NOT10	109
1670117	NOT10_FAS12009	NOT10	66
1670118	NOT10_FAS12009	NOT10	118
1670119	NOT10_FAS12009	NOT10	114
1670120	NOT10_FAS12009	NOT10	63
1670121	NOT10_FAS12009	NOT10	81
1670122	NOT10_FAS12009	NOT10	121
1670123	NOT10_FAS12009	NOT10	191
1670124	NOT10_FAS12009	NOT10	76
1670125	NOT10_FAS12009	NOT10	161
1670126	NOT10_FAS12009	NOT10	114
1670127	NOT10_FAS12009	NOT10	50
1670128	NOT10_FAS12009	NOT10	133
1670129	NOT10_FAS12009	NOT10	61
1670130	NOT10_FAS12009	NOT10	130
1670131	NOT10_FAS12009	NOT10	56
1670132	NOT10_FAS12009	NOT10	118
1670133	NOT10_FAS12009	NOT10	46
1670134	NOT10_FAS12009	NOT10	115
1670135	NOT10_FAS12009	NOT10	75
1670136	NOT10_FAS12009	NOT10	19
1670137	NOT10_FAS12009	NOT10	76
1670138	NOT10_FAS12009	NOT10	107
1670139	NOT10_FAS12009	NOT10	97
1670140	NOT10_FAS12009	NOT10	61
1670141	NOT10_FAS12009	NOT10	71
1670142	NOT10_FAS12009	NOT10	74
1670143	NOT10_FAS12009	NOT10	114
1670144	NOT10_FAS12009	NOT10	72
1670145	NOT10_FAS12009	NOT10	43
1670146	NOT10_FAS12009	NOT10	85
1670147	NOT10_FAS12009	NOT10	35
1670148	NOT10_FAS12009	NOT10	204
1670149	NOT10_FAS12009	NOT10	80
1670150	NOT10_FAS12009	NOT10	42
1670151	NOT10_FAS12009	NOT10	186
1670152	NOT10_FAS12009	NOT10	84
1670153	NOT10_FAS12009	NOT10	37
1670154	NOT10_FAS12009	NOT10	100
1670155	NOT10_FAS12009	NOT10	31
1670156	NOT10_FAS12009	NOT10	168
1670157	NOT10_FAS12009	NOT10	105
1670158	NOT10_FAS12009	NOT10	118
1670159	NOT10_FAS12009	NOT10	131
1670160	NOT10_FAS12009	NOT10	67
1670161	NOT10_FAS12009	NOT10	135
1670162	NOT10_FAS12009	NOT10	68
1670163	NOT10_FAS12009	NOT10	63
1670164	NOT10_FAS12009	NOT10	74
1670165	NOT10_FAS12009	NOT10	41
1670166	NOT10_FAS12009	NOT10	61
1670167	NOT10_FAS12009	NOT10	53
1670168	NOT10_FAS12009	NOT10	139
1670169	NOT10_FAS12009	NOT10	81
1670170	NOT10_FAS12009	NOT10	40
1670171	NOT10_FAS12009	NOT10	50
1670172	NOT10_FAS12009	NOT10	121
1670173	NOT10_FAS12009	NOT10	214
1670174	NOT10_FAS12009	NOT10	27
1670175	NOT10_FAS12009	NOT10	51
1670176	NOT10_FAS12009	NOT10	70
1670177	NOT10_FAS12009	NOT10	79
1670178	NOT10_FAS12009	NOT10	91
1670179	NOT10_FAS12009	NOT10	44
1670180	NOT10_FAS12009	NOT10	86
1670181	NOT10_FAS12009	NOT10	126
1670182	NOT10_FAS12009	NOT10	9
1670183	NOT10_FAS12009	NOT10	53
1670184	NOT10_FAS12009	NOT10	76
1670185	NOT10_FAS12009	NOT10	132
1670186	NOT10_FAS12009	NOT10	62
1670187	NOT10_FAS12009	NOT10	16
1670188	NOT10_FAS12009	NOT10	94
1670189	NOT10_FAS12009	NOT10	107
1670190	NOT10_FAS12009	NOT10	72
1670191	NOT10_FAS12009	NOT10	68
1670192	NOT10_FAS12009	NOT10	133
1670193	NOT10_FAS12009	NOT10	55
1670194	NOT10_FAS12009	NOT10	85
1670195	NOT10_FAS12009	NOT10	78
1670196	NOT10_FAS12009	NOT10	56
1670197	NOT10_FAS12009	NOT10	97
1670198	NOT10_FAS12009	NOT10	124
1670199	NOT10_FAS12009	NOT10	58
1670200	NOT10_FAS12009	NOT10	53
1670201	NOT10_FAS12009	NOT10	75
1670202	NOT10_FAS12009	NOT10	73
1670203	NOT10_FAS12009	NOT10	63
1670204	NOT10_FAS12009	NOT10	51
1670205	NOT10_FAS12009	NOT10	135
1670206	NOT10_FAS12009	NOT10	215
1670207	NOT10_FAS12009	NOT10	21
1670208	NOT10_FAS12009	NOT10	97
1670209	NOT10_FAS12009	NOT10	76
1670210	NOT10_FAS12009	NOT10	59
1670211	NOT10_FAS12009	NOT10	71
1670212	NOT10_FAS12009	NOT10	74
1670213	NOT10_FAS12009	NOT10	116
1670214	NOT10_FAS12009	NOT10	141
1670215	NOT10_FAS12009	NOT10	40
1670216	NOT10_FAS12009	NOT10	70
1670217	NOT10_FAS12009	NOT10	60
1670218	NOT10_FAS12009	NOT10	97
1670219	NOT10_FAS12009	NOT10	66
1670220	NOT10_FAS12009	NOT10	61
1670221	NOT10_FAS12009	NOT10	60
1670222	NOT10_FAS12009	NOT10	34
1670223	NOT10_FAS12009	NOT10	101
1670224	NOT10_FAS12009	NOT10	80
1670225	NOT10_FAS12009	NOT10	51
1670226	NOT10_FAS12009	NOT10	78
1670227	NOT10_FAS12009	NOT10	82
1670228	NOT10_FAS12009	NOT10	124
1670229	NOT10_FAS12009	NOT10	88
1670230	NOT10_FAS12009	NOT10	107
1670231	NOT10_FAS12009	NOT10	126
1670232	NOT10_FAS12009	NOT10	27
1670233	NOT10_FAS12009	NOT10	53
1670234	NOT10_FAS12009	NOT10	44
1670235	NOT10_FAS12009	NOT10	95
1670236	NOT10_FAS12009	NOT10	121
1670237	NOT10_FAS12009	NOT10	53
1670238	NOT10_FAS12009	NOT10	53
1670239	NOT10_FAS12009	NOT10	36
1670240	NOT10_FAS12009	NOT10	83
1670241	NOT10_FAS12009	NOT10	48
1670242	NOT10_FAS12009	NOT10	35
1670243	NOT10_FAS12009	NOT10	52
1670244	NOT10_FAS12009	NOT10	120
1670245	NOT10_FAS12009	NOT10	116
1670246	NOT10_FAS12009	NOT10	35
1670247	NOT10_FAS12009	NOT10	142
1670248	NOT10_FAS12009	NOT10	45
1670249	NOT10_FAS12009	NOT10	34
1670250	NOT10_FAS12009	NOT10	121
1670251	NOT10_FAS12009	NOT10	48
1670252	NOT10_FAS12009	NOT10	44
1670253	NOT10_FAS12009	NOT10	74
1670254	NOT10_FAS12009	NOT10	100
1670255	NOT10_FAS12009	NOT10	84
1670256	NOT10_FAS12009	NOT10	81
1670257	NOT10_FAS12009	NOT10	56
1670258	NOT10_FAS12009	NOT10	122
1670259	NOT10_FAS12009	NOT10	68
1670260	NOT10_FAS12009	NOT10	74
1670261	NOT10_FAS12009	NOT10	99
1670262	NOT10_FAS12009	NOT10	127
1670263	NOT10_FAS12009	NOT10	74
1670264	NOT10_FAS12009	NOT10	108
1670265	NOT10_FAS12009	NOT10	75
1670266	NOT10_FAS12009	NOT10	98
1670267	NOT10_FAS12009	NOT10	94
1670268	NOT10_FAS12009	NOT10	51
1670269	NOT10_FAS12009	NOT10	121
1670270	NOT10_FAS12009	NOT10	109
1670271	NOT10_FAS12009	NOT10	105
1670272	NOT10_FAS12009	NOT10	52
1670273	NOT10_FAS12009	NOT10	34
1670274	NOT10_FAS12009	NOT10	46
1670275	NOT10_FAS12009	NOT10	167
1670276	NOT10_FAS12009	NOT10	41
1670277	NOT10_FAS12009	NOT10	86
1670278	NOT10_FAS12009	NOT10	42
1670279	NOT10_FAS12009	NOT10	100
1670280	NOT10_FAS12009	NOT10	112
1670281	NOT10_FAS12009	NOT10	96
1670282	NOT10_FAS12009	NOT10	104
1670283	NOT10_FAS12009	NOT10	53
1670284	NOT10_FAS12009	NOT10	65
1670285	NOT10_FAS12009	NOT10	61
1670286	NOT10_FAS12009	NOT10	31
1670287	NOT10_FAS12009	NOT10	96
1670288	NOT10_FAS12009	NOT10	106
1670289	NOT10_FAS12009	NOT10	72
1670290	NOT10_FAS12009	NOT10	97
1670291	NOT10_FAS12009	NOT10	87
1670292	NOT10_FAS12009	NOT10	176
1670293	NOT10_FAS12009	NOT10	57
1670294	NOT10_FAS12009	NOT10	76
1670295	NOT10_FAS12009	NOT10	66
1670296	NOT10_FAS12009	NOT10	113
1670297	NOT10_FAS12009	NOT10	138
1670298	NOT10_FAS12009	NOT10	173
1670299	NOT10_FAS12009	NOT10	22
1670300	NOT10_FAS12009	NOT10	102
1670301	NOT10_FAS12009	NOT10	132
1670302	NOT10_FAS12009	NOT10	57
1670303	NOT10_FAS12009	NOT10	53
1670304	NOT10_FAS12009	NOT10	152
1670305	NOT10_FAS12009	NOT10	44
1670306	NOT10_FAS12009	NOT10	58
1670307	NOT10_FAS12009	NOT10	58
1670308	NOT10_FAS12009	NOT10	46
1670309	NOT10_FAS12009	NOT10	67
1670310	NOT10_FAS12009	NOT10	64
1670311	NOT10_FAS12009	NOT10	40
1670312	NOT10_FAS12009	NOT10	79
1670313	NOT10_FAS12009	NOT10	91
1670314	NOT10_FAS12009	NOT10	69
1670315	NOT10_FAS12009	NOT10	69
1670316	NOT10_FAS12009	NOT10	91
1670317	NOT10_FAS12009	NOT10	47
1670318	NOT10_FAS12009	NOT10	68
1670319	NOT10_FAS12009	NOT10	62
1670320	NOT10_FAS12009	NOT10	111
1670321	NOT10_FAS12009	NOT10	69
1670322	NOT10_FAS12009	NOT10	43
1670323	NOT10_FAS12009	NOT10	44
1670324	NOT10_FAS12009	NOT10	64
1670325	NOT10_FAS12009	NOT10	95
1670326	NOT10_FAS12009	NOT10	54
1670327	NOT10_FAS12009	NOT10	41
1670328	NOT10_FAS12009	NOT10	142
1670329	NOT10_FAS12009	NOT10	117
1670330	NOT10_FAS12009	NOT10	47
1670331	NOT10_FAS12009	NOT10	146
1670332	NOT10_FAS12009	NOT10	63
1670333	NOT10_FAS12009	NOT10	60
1670334	NOT10_FAS12009	NOT10	81
1670335	NOT10_FAS12009	NOT10	92
1670336	NOT10_FAS12009	NOT10	102
1670337	NOT10_FAS12009	NOT10	31
1670338	NOT10_FAS12009	NOT10	25
1670339	NOT10_FAS12009	NOT10	83
1670340	NOT10_FAS12009	NOT10	91
1670341	NOT10_FAS12009	NOT10	30
1670342	NOT10_FAS12009	NOT10	74
1670343	NOT10_FAS12009	NOT10	61
1670344	NOT10_FAS12009	NOT10	58
1670345	NOT10_FAS12009	NOT10	92
1670346	NOT10_FAS12009	NOT10	75
1670347	NOT10_FAS12009	NOT10	105
1670348	NOT10_FAS12009	NOT10	79
1670349	NOT10_FAS12009	NOT10	96
1670350	NOT10_FAS12009	NOT10	119
1670351	NOT10_FAS12009	NOT10	72
1670352	NOT10_FAS12009	NOT10	44
1670353	NOT10_FAS12009	NOT10	9
1670354	NOT10_FAS12009	NOT10	92
1670355	NOT10_FAS12009	NOT10	62
1670356	NOT10_FAS12009	NOT10	41
1670357	NOT10_FAS12009	NOT10	33
1670358	NOT10_FAS12009	NOT10	76
1670359	NOT10_FAS12009	NOT10	109
1670360	NOT10_FAS12009	NOT10	60
1670361	NOT10_FAS12009	NOT10	158
1670362	NOT10_FAS12009	NOT10	21
1670363	NOT10_FAS12009	NOT10	121
1670364	NOT10_FAS12009	NOT10	107
1670365	NOT10_FAS12009	NOT10	99
1670366	NOT10_FAS12009	NOT10	91
1670367	NOT10_FAS12009	NOT10	20
1670368	NOT10_FAS12009	NOT10	181
1670369	NOT10_FAS12009	NOT10	34
1670370	NOT10_FAS12009	NOT10	112
1670371	NOT10_FAS12009	NOT10	53
1670372	NOT10_FAS12009	NOT10	68
1670373	NOT10_FAS12009	NOT10	60
1670374	NOT10_FAS12009	NOT10	81
1670375	NOT10_FAS12009	NOT10	192
1670376	NOT10_FAS12009	NOT10	36
1670377	NOT10_FAS12009	NOT10	83
1670378	NOT10_FAS12009	NOT10	144
1670379	NOT10_FAS12009	NOT10	31
1670380	NOT10_FAS12009	NOT10	53
1670381	NOT10_FAS12009	NOT10	126
1670382	NOT10_FAS12009	NOT10	105
1670383	NOT10_FAS12009	NOT10	205
1670384	NOT10_FAS12009	NOT10	19
1670385	NOT10_FAS12009	NOT10	135
1670386	NOT10_FAS12009	NOT10	101
1670387	NOT10_FAS12009	NOT10	139
1670388	NOT10_FAS12009	NOT10	74
1670389	NOT10_FAS12009	NOT10	91
1670390	NOT10_FAS12009	NOT10	124
1670391	NOT10_FAS12009	NOT10	76
1670392	NOT10_FAS12009	NOT10	58
1670393	NOT10_FAS12009	NOT10	52
1670394	NOT10_FAS12009	NOT10	35
1670395	NOT10_FAS12009	NOT10	73
1670396	NOT10_FAS12009	NOT10	34
1670397	NOT10_FAS12009	NOT10	75
1670398	NOT10_FAS12009	NOT10	38
1670399	NOT10_FAS12009	NOT10	97
1670400	NOT10_FAS12009	NOT10	66
1670401	NOT10_FAS12009	NOT10	53
1670402	NOT10_FAS12009	NOT10	118
1670403	NOT10_FAS12009	NOT10	58
1670404	NOT10_FAS12009	NOT10	41
1670405	NOT10_FAS12009	NOT10	140
1670406	NOT10_FAS12009	NOT10	149
1670407	NOT10_FAS12009	NOT10	139
1670408	NOT10_FAS12009	NOT10	40
1670409	NOT10_FAS12009	NOT10	161
1670410	NOT10_FAS12009	NOT10	119
1670411	NOT10_FAS12009	NOT10	118
1670412	NOT10_FAS12009	NOT10	75
1670413	NOT10_FAS12009	NOT10	28
1670414	NOT10_FAS12009	NOT10	40
1670415	NOT10_FAS12009	NOT10	11
1670416	NOT10_FAS12009	NOT10	161
1670417	NOT10_FAS12009	NOT10	109
1670418	NOT10_FAS12009	NOT10	144
1670419	NOT10_FAS12009	NOT10	26
1670420	NOT10_FAS12009	NOT10	110
1670421	NOT10_FAS12009	NOT10	104
1670422	NOT10_FAS12009	NOT10	56
1670423	NOT10_FAS12009	NOT10	134
1670424	NOT10_FAS12009	NOT10	46
1670425	NOT10_FAS12009	NOT10	168
1670426	NOT10_FAS12009	NOT10	136
1670427	NOT10_FAS12009	NOT10	26
1670428	NOT10_FAS12009	NOT10	122
1670429	NOT10_FAS12009	NOT10	55
1670430	NOT10_FAS12009	NOT10	82
1670431	NOT10_FAS12009	NOT10	46
1670432	NOT10_FAS12009	NOT10	60
1670433	NOT10_FAS12009	NOT10	35
1670434	NOT10_FAS12009	NOT10	29
1670435	NOT10_FAS12009	NOT10	45
1670436	NOT10_FAS12009	NOT10	72
1670437	NOT10_FAS12009	NOT10	145
1670438	NOT10_FAS12009	NOT10	108
1670439	NOT10_FAS12009	NOT10	92
1670440	NOT10_FAS12009	NOT10	141
1670441	NOT10_FAS12009	NOT10	87
1670442	NOT10_FAS12009	NOT10	56
1670443	NOT10_FAS12009	NOT10	60
1670444	NOT10_FAS12009	NOT10	101
1670445	NOT10_FAS12009	NOT10	51
1670446	NOT10_FAS12009	NOT10	144
1670447	NOT10_FAS12009	NOT10	142
1670448	NOT10_FAS12009	NOT10	74
1670449	NOT10_FAS12009	NOT10	75
1670450	NOT10_FAS12009	NOT10	98
1670451	NOT10_FAS12009	NOT10	52
1670452	NOT10_FAS12009	NOT10	31
1670453	NOT10_FAS12009	NOT10	72
1670454	NOT10_FAS12009	NOT10	132
1670455	NOT10_FAS12009	NOT10	94
1670456	NOT10_FAS12009	NOT10	39
1670457	NOT10_FAS12009	NOT10	63
1670458	NOT10_FAS12009	NOT10	49
1670459	NOT10_FAS12009	NOT10	22
1670460	NOT10_FAS12009	NOT10	49
1670461	NOT10_FAS12009	NOT10	172
1670462	NOT10_FAS12009	NOT10	86
1670463	NOT10_FAS12009	NOT10	131
1670464	NOT10_FAS12009	NOT10	159
1670465	NOT10_FAS12009	NOT10	135
1670466	NOT10_FAS12009	NOT10	190
1670467	NOT10_FAS12009	NOT10	96
1670468	NOT10_FAS12009	NOT10	66
1670469	NOT10_FAS12009	NOT10	154
1670470	NOT10_FAS12009	NOT10	131
1670471	NOT10_FAS12009	NOT10	43
1670472	NOT10_FAS12009	NOT10	42
1670473	NOT10_FAS12009	NOT10	45
1670474	NOT10_FAS12009	NOT10	96
1670475	NOT10_FAS12009	NOT10	9
1670476	NOT10_FAS12009	NOT10	124
1670477	NOT10_FAS12009	NOT10	58
1670478	NOT10_FAS12009	NOT10	57
1670479	NOT10_FAS12009	NOT10	8
1670480	NOT10_FAS12009	NOT10	160
1670481	NOT10_FAS12009	NOT10	57
1670482	NOT10_FAS12009	NOT10	120
1670483	NOT10_FAS12009	NOT10	88
1670484	NOT10_FAS12009	NOT10	79
1670485	NOT10_FAS12009	NOT10	38
1670486	NOT10_FAS12009	NOT10	25
1670487	NOT10_FAS12009	NOT10	52
1670488	NOT10_FAS12009	NOT10	91
1670489	NOT10_FAS12009	NOT10	67
1670490	NOT10_FAS12009	NOT10	57
1670491	NOT10_FAS12009	NOT10	191
1670492	NOT10_FAS12009	NOT10	50
1670493	NOT10_FAS12009	NOT10	71
1670494	NOT10_FAS12009	NOT10	86
1670495	NOT10_FAS12009	NOT10	105
1670496	NOT10_FAS12009	NOT10	46
1670497	NOT10_FAS12009	NOT10	129
1670498	NOT10_FAS12009	NOT10	82
1670499	NOT10_FAS12009	NOT10	81
1670500	NOT10_FAS12009	NOT10	99
1670501	NOT10_FAS12009	NOT10	108
1670502	NOT10_FAS12009	NOT10	125
1670503	NOT10_FAS12009	NOT10	54
1670504	NOT10_FAS12009	NOT10	85
1670505	NOT10_FAS12009	NOT10	76
1670506	NOT10_FAS12009	NOT10	152
1670507	NOT10_FAS12009	NOT10	103
1670508	NOT10_FAS12009	NOT10	55
1670509	NOT10_FAS12009	NOT10	107
1670510	NOT10_FAS12009	NOT10	78
1670511	NOT10_FAS12009	NOT10	103
1670512	NOT10_FAS12009	NOT10	91
1670513	NOT10_FAS12009	NOT10	163
1670514	NOT10_FAS12009	NOT10	116
1670515	NOT10_FAS12009	NOT10	80
1670516	NOT10_FAS12009	NOT10	59
1670517	NOT10_FAS12009	NOT10	73
1670518	NOT10_FAS12009	NOT10	37
1670519	NOT10_FAS12009	NOT10	42
1670520	NOT10_FAS12009	NOT10	107
1670521	NOT10_FAS12009	NOT10	131
1670522	NOT10_FAS12009	NOT10	52
1670523	NOT10_FAS12009	NOT10	71
1670524	NOT10_FAS12009	NOT10	68
1670525	NOT10_FAS12009	NOT10	84
1670526	NOT10_FAS12009	NOT10	82
1670527	NOT10_FAS12009	NOT10	82
1670528	NOT10_FAS12009	NOT10	185
1670529	NOT10_FAS12009	NOT10	140
1670530	NOT10_FAS12009	NOT10	80
1670531	NOT10_FAS12009	NOT10	74
1670532	NOT10_FAS12009	NOT10	186
1670533	NOT10_FAS12009	NOT10	47
1670534	NOT10_FAS12009	NOT10	64
1670535	NOT10_FAS12009	NOT10	75
1670536	NOT10_FAS12009	NOT10	67
1670537	NOT10_FAS12009	NOT10	94
1670538	NOT10_FAS12009	NOT10	55
1670539	NOT10_FAS12009	NOT10	30
1670540	NOT10_FAS12009	NOT10	138
1670541	NOT10_FAS12009	NOT10	102
1670542	NOT10_FAS12009	NOT10	109
1670543	NOT10_FAS12009	NOT10	70
1670544	NOT10_FAS12009	NOT10	78
1670545	NOT10_FAS12009	NOT10	37
1670546	NOT10_FAS12009	NOT10	30
1670547	NOT10_FAS12009	NOT10	114
1670548	NOT10_FAS12009	NOT10	43
1670549	NOT10_FAS12009	NOT10	52
1670550	NOT10_FAS12009	NOT10	36
1670551	NOT10_FAS12009	NOT10	26
1670552	NOT10_FAS12009	NOT10	22
1670553	NOT10_FAS12009	NOT10	105
1670554	NOT10_FAS12009	NOT10	171
1670555	NOT10_FAS12009	NOT10	33
1670556	NOT10_FAS12009	NOT10	125
1670557	NOT10_FAS12009	NOT10	62
1670558	NOT10_FAS12009	NOT10	36
1670559	NOT10_FAS12009	NOT10	70
1670560	NOT10_FAS12009	NOT10	11
1670561	NOT10_FAS12009	NOT10	54
1670562	NOT10_FAS12009	NOT10	96
1670563	NOT10_FAS12009	NOT10	65
1670564	NOT10_FAS12009	NOT10	61
1670565	NOT10_FAS12009	NOT10	73
1670566	NOT10_FAS12009	NOT10	42
1670567	NOT10_FAS12009	NOT10	87
1670568	NOT10_FAS12009	NOT10	124
1670569	NOT10_FAS12009	NOT10	9
1670570	NOT10_FAS12009	NOT10	97
1670571	NOT10_FAS12009	NOT10	49
1670572	NOT10_FAS12009	NOT10	80
1670573	NOT10_FAS12009	NOT10	79
1670574	NOT10_FAS12009	NOT10	152
1670575	NOT10_FAS12009	NOT10	76
1670576	NOT10_FAS12009	NOT10	65
1670577	NOT10_FAS12009	NOT10	42
1670578	NOT10_FAS12009	NOT10	52
1670579	NOT10_FAS12009	NOT10	71
1670580	NOT10_FAS12009	NOT10	44
1670581	NOT10_FAS12009	NOT10	109
1670582	NOT10_FAS12009	NOT10	106
1670583	NOT10_FAS12009	NOT10	42
1670584	NOT10_FAS12009	NOT10	97
1670585	NOT10_FAS12009	NOT10	27
1670586	NOT10_FAS12009	NOT10	61
1670587	NOT10_FAS12009	NOT10	40
1670588	NOT10_FAS12009	NOT10	133
1670589	NOT10_FAS12009	NOT10	35
1670590	NOT10_FAS12009	NOT10	88
1670591	NOT10_FAS12009	NOT10	45
1670592	NOT10_FAS12009	NOT10	40
1670593	NOT10_FAS12009	NOT10	120
1670594	NOT10_FAS12009	NOT10	94
1670595	NOT10_FAS12009	NOT10	144
1670596	NOT10_FAS12009	NOT10	223
1670597	NOT10_FAS12009	NOT10	73
1670598	NOT10_FAS12009	NOT10	184
1670599	NOT10_FAS12009	NOT10	78
1670600	NOT10_FAS12009	NOT10	30
1670601	NOT10_FAS12009	NOT10	132
1670602	NOT10_FAS12009	NOT10	44
1670603	NOT10_FAS12009	NOT10	106
1670604	NOT10_FAS12009	NOT10	38
1670605	NOT10_FAS12009	NOT10	142
1670606	NOT10_FAS12009	NOT10	40
1670607	NOT10_FAS12009	NOT10	114
1670608	NOT10_FAS12009	NOT10	49
1670609	NOT10_FAS12009	NOT10	43
1670610	NOT10_FAS12009	NOT10	27
1670611	NOT10_FAS12009	NOT10	77
1670612	NOT10_FAS12009	NOT10	68
1670613	NOT10_FAS12009	NOT10	61
1670614	NOT10_FAS12009	NOT10	133
1670615	NOT10_FAS12009	NOT10	47
1670616	NOT10_FAS12009	NOT10	68
1670617	NOT10_FAS12009	NOT10	108
1670618	NOT10_FAS12009	NOT10	81
1670619	NOT10_FAS12009	NOT10	122
1670620	NOT10_FAS12009	NOT10	109
1670621	NOT10_FAS12009	NOT10	124
1670622	NOT10_FAS12009	NOT10	73
1670623	NOT10_FAS12009	NOT10	54
1670624	NOT10_FAS12009	NOT10	84
1670625	NOT10_FAS12009	NOT10	106
1670626	NOT10_FAS12009	NOT10	197
1670627	NOT10_FAS12009	NOT10	118
1670628	NOT10_FAS12009	NOT10	79
1670629	NOT10_FAS12009	NOT10	55
1670630	NOT10_FAS12009	NOT10	146
1670631	NOT10_FAS12009	NOT10	40
1670632	NOT10_FAS12009	NOT10	33
1670633	NOT10_FAS12009	NOT10	47
1670634	NOT10_FAS12009	NOT10	79
1670635	NOT10_FAS12009	NOT10	71
1670636	NOT10_FAS12009	NOT10	122
1670637	NOT10_FAS12009	NOT10	45
1670638	NOT10_FAS12009	NOT10	132
1670639	NOT10_FAS12009	NOT10	128
1670640	NOT10_FAS12009	NOT10	94
1670641	NOT10_FAS12009	NOT10	73
1670642	NOT10_FAS12009	NOT10	36
1670643	NOT10_FAS12009	NOT10	63
1670644	NOT10_FAS12009	NOT10	68
1670645	NOT10_FAS12009	NOT10	113
1670646	NOT10_FAS12009	NOT10	18
1670647	NOT10_FAS12009	NOT10	17
1670648	NOT10_FAS12009	NOT10	39
1670649	NOT10_FAS12009	NOT10	61
1670650	NOT10_FAS12009	NOT10	124
1670651	NOT10_FAS12009	NOT10	49
1670652	NOT10_FAS12009	NOT10	44
1670653	NOT10_FAS12009	NOT10	54
1670654	NOT10_FAS12009	NOT10	204
1670655	NOT10_FAS12009	NOT10	40
1670656	NOT10_FAS12009	NOT10	110
1670657	NOT10_FAS12009	NOT10	150
1670658	NOT10_FAS12009	NOT10	126
1670659	NOT10_FAS12009	NOT10	78
1670660	NOT10_FAS12009	NOT10	46
1670661	NOT10_FAS12009	NOT10	46
1670662	NOT10_FAS12009	NOT10	130
1670663	NOT10_FAS12009	NOT10	86
1670664	NOT10_FAS12009	NOT10	90
1670665	NOT10_FAS12009	NOT10	43
1670666	NOT10_FAS12009	NOT10	96
1670667	NOT10_FAS12009	NOT10	172
1670668	NOT10_FAS12009	NOT10	109
1670669	NOT10_FAS12009	NOT10	114
1670670	NOT10_FAS12009	NOT10	43
1670671	NOT10_FAS12009	NOT10	81
1670672	NOT10_FAS12009	NOT10	62
1670673	NOT10_FAS12009	NOT10	141
1670674	NOT10_FAS12009	NOT10	85
1670675	NOT10_FAS12009	NOT10	37
1670676	NOT10_FAS12009	NOT10	115
1670677	NOT10_FAS12009	NOT10	131
1670678	NOT10_FAS12009	NOT10	62
1670679	NOT10_FAS12009	NOT10	65
1670680	NOT10_FAS12009	NOT10	75
1670681	NOT10_FAS12009	NOT10	153
1670682	NOT10_FAS12009	NOT10	59
1670683	NOT10_FAS12009	NOT10	53
1670684	NOT10_FAS12009	NOT10	44
1670685	NOT10_FAS12009	NOT10	105
1670686	NOT10_FAS12009	NOT10	216
1670687	NOT10_FAS12009	NOT10	20
1670688	NOT10_FAS12009	NOT10	59
1670689	NOT10_FAS12009	NOT10	98
1670690	NOT10_FAS12009	NOT10	25
1670691	NOT10_FAS12009	NOT10	77
1670692	NOT10_FAS12009	NOT10	91
1670693	NOT10_FAS12009	NOT10	84
1670694	NOT10_FAS12009	NOT10	23
1670695	NOT10_FAS12009	NOT10	98
1670696	NOT10_FAS12009	NOT10	61
1670697	NOT10_FAS12009	NOT10	98
1670698	NOT10_FAS12009	NOT10	115
1670699	NOT10_FAS12009	NOT10	72
1670700	NOT10_FAS12009	NOT10	245
1670701	NOT10_FAS12009	NOT10	86
1670702	NOT10_FAS12009	NOT10	62
1670703	NOT10_FAS12009	NOT10	114
1670704	NOT10_FAS12009	NOT10	151
1670705	NOT10_FAS12009	NOT10	48
1670706	NOT10_FAS12009	NOT10	161
1670707	NOT10_FAS12009	NOT10	47
1670708	NOT10_FAS12009	NOT10	72
1670709	NOT10_FAS12009	NOT10	62
1670710	NOT10_FAS12009	NOT10	142
1670711	NOT10_FAS12009	NOT10	49
1670712	NOT10_FAS12009	NOT10	9
1670713	NOT10_FAS12009	NOT10	88
1670714	NOT10_FAS12009	NOT10	131
1670715	NOT10_FAS12009	NOT10	60
1670716	NOT10_FAS12009	NOT10	57
1670717	NOT10_FAS12009	NOT10	97
1670718	NOT10_FAS12009	NOT10	131
1670719	NOT10_FAS12009	NOT10	100
1670720	NOT10_FAS12009	NOT10	76
1670721	NOT10_FAS12009	NOT10	133
1670722	NOT10_FAS12009	NOT10	77
1670723	NOT10_FAS12009	NOT10	53
1670724	NOT10_FAS12009	NOT10	99
1670725	NOT10_FAS12009	NOT10	65
1670726	NOT10_FAS12009	NOT10	145
1670727	NOT10_FAS12009	NOT10	68
1670728	NOT10_FAS12009	NOT10	63
1670729	NOT10_FAS12009	NOT10	73
1670730	NOT10_FAS12009	NOT10	79
1670731	NOT10_FAS12009	NOT10	53
1670732	NOT10_FAS12009	NOT10	35
1670733	NOT10_FAS12009	NOT10	68
1670734	NOT10_FAS12009	NOT10	92
1670735	NOT10_FAS12009	NOT10	130
1670736	NOT10_FAS12009	NOT10	97
1670737	NOT10_FAS12009	NOT10	27
1670738	NOT10_FAS12009	NOT10	88
1670739	NOT10_FAS12009	NOT10	60
1670740	NOT10_FAS12009	NOT10	129
1670741	NOT10_FAS12009	NOT10	118
1670742	NOT10_FAS12009	NOT10	63
1670743	NOT10_FAS12009	NOT10	47
1670744	NOT10_FAS12009	NOT10	115
1670745	NOT10_FAS12009	NOT10	76
1670746	NOT10_FAS12009	NOT10	57
1670747	NOT10_FAS12009	NOT10	46
1670748	NOT10_FAS12009	NOT10	137
1670749	NOT10_FAS12009	NOT10	70
1670750	NOT10_FAS12009	NOT10	31
1670751	NOT10_FAS12009	NOT10	42
1670752	NOT10_FAS12009	NOT10	183
1670753	NOT10_FAS12009	NOT10	56
1670754	NOT10_FAS12009	NOT10	38
1670755	NOT10_FAS12009	NOT10	79
1670756	NOT10_FAS12009	NOT10	32
1670757	NOT10_FAS12009	NOT10	57
1670758	NOT10_FAS12009	NOT10	34
1670759	NOT10_FAS12009	NOT10	16
1670760	NOT10_FAS12009	NOT10	79
1670761	NOT10_FAS12009	NOT10	134
1670762	NOT10_FAS12009	NOT10	101
1670763	NOT10_FAS12009	NOT10	88
1670764	NOT10_FAS12009	NOT10	95
1670765	NOT10_FAS12009	NOT10	87
1670766	NOT10_FAS12009	NOT10	69
1670767	NOT10_FAS12009	NOT10	50
1670768	NOT10_FAS12009	NOT10	88
1670769	NOT10_FAS12009	NOT10	77
1670770	NOT10_FAS12009	NOT10	124
1670771	NOT10_FAS12009	NOT10	77
1670772	NOT10_FAS12009	NOT10	51
1670773	NOT10_FAS12009	NOT10	155
1670774	NOT10_FAS12009	NOT10	206
1670775	NOT10_FAS12009	NOT10	48
1670776	NOT10_FAS12009	NOT10	103
1670777	NOT10_FAS12009	NOT10	111
1670778	NOT10_FAS12009	NOT10	43
1670779	NOT10_FAS12009	NOT10	105
1670780	NOT10_FAS12009	NOT10	81
1670781	NOT10_FAS12009	NOT10	69
1670782	NOT10_FAS12009	NOT10	72
1670783	NOT10_FAS12009	NOT10	62
1670784	NOT10_FAS12009	NOT10	82
1670785	NOT10_FAS12009	NOT10	75
1670786	NOT10_FAS12009	NOT10	91
1670787	NOT10_FAS12009	NOT10	74
1670788	NOT10_FAS12009	NOT10	56
1670789	NOT10_FAS12009	NOT10	28
1670790	NOT10_FAS12009	NOT10	83
1670791	NOT10_FAS12009	NOT10	14
1670792	NOT10_FAS12009	NOT10	27
1670793	NOT10_FAS12009	NOT10	146
1670794	NOT10_FAS12009	NOT10	43
1670795	NOT10_FAS12009	NOT10	70
1670796	NOT10_FAS12009	NOT10	62
1670797	NOT10_FAS12009	NOT10	64
1670798	NOT10_FAS12009	NOT10	57
1670799	NOT10_FAS12009	NOT10	79
1670800	NOT10_FAS12009	NOT10	104
1670801	NOT10_FAS12009	NOT10	112
1670802	NOT10_FAS12009	NOT10	161
1670803	NOT10_FAS12009	NOT10	80
1670804	NOT10_FAS12009	NOT10	48
1670805	NOT10_FAS12009	NOT10	125
1670806	NOT10_FAS12009	NOT10	48
1670807	NOT10_FAS12009	NOT10	96
1670808	NOT10_FAS12009	NOT10	71
1670809	NOT10_FAS12009	NOT10	91
1670810	NOT10_FAS12009	NOT10	66
1670811	NOT10_FAS12009	NOT10	80
1670812	NOT10_FAS12009	NOT10	139
1670813	NOT10_FAS12009	NOT10	153
1670814	NOT10_FAS12009	NOT10	86
1670815	NOT10_FAS12009	NOT10	118
1670816	NOT10_FAS12009	NOT10	54
1670817	NOT10_FAS12009	NOT10	35
1670818	NOT10_FAS12009	NOT10	72
1670819	NOT10_FAS12009	NOT10	82
1670820	NOT10_FAS12009	NOT10	72
1670821	NOT10_FAS12009	NOT10	44
1670822	NOT10_FAS12009	NOT10	62
1670823	NOT10_FAS12009	NOT10	86
1670824	NOT10_FAS12009	NOT10	168
1670825	NOT10_FAS12009	NOT10	107
1670826	NOT10_FAS12009	NOT10	76
1670827	NOT10_FAS12009	NOT10	36
1670828	NOT10_FAS12009	NOT10	39
1670829	NOT10_FAS12009	NOT10	52
1670830	NOT10_FAS12009	NOT10	79
1670831	NOT10_FAS12009	NOT10	149
1670832	NOT10_FAS12009	NOT10	53
1670833	NOT10_FAS12009	NOT10	174
1670834	NOT10_FAS12009	NOT10	124
1670835	NOT10_FAS12009	NOT10	99
1670836	NOT10_FAS12009	NOT10	8
1670837	NOT10_FAS12009	NOT10	65
1670838	NOT10_FAS12009	NOT10	45
1670839	NOT10_FAS12009	NOT10	168
1670840	NOT10_FAS12009	NOT10	94
1670841	NOT10_FAS12009	NOT10	62
1670842	NOT10_FAS12009	NOT10	59
1670843	NOT10_FAS12009	NOT10	179
1670844	NOT10_FAS12009	NOT10	95
1670845	NOT10_FAS12009	NOT10	54
1670846	NOT10_FAS12009	NOT10	107
1670847	NOT10_FAS12009	NOT10	121
1670848	NOT10_FAS12009	NOT10	33
1670849	NOT10_FAS12009	NOT10	110
1670850	NOT10_FAS12009	NOT10	82
1670851	NOT10_FAS12009	NOT10	102
1670852	NOT10_FAS12009	NOT10	85
1670853	NOT10_FAS12009	NOT10	92
1670854	NOT10_FAS12009	NOT10	30
1670855	NOT10_FAS12009	NOT10	22
1670856	NOT10_FAS12009	NOT10	134
1670857	NOT10_FAS12009	NOT10	61
1670858	NOT10_FAS12009	NOT10	105
1670859	NOT10_FAS12009	NOT10	57
1670860	NOT10_FAS12009	NOT10	71
1670861	NOT10_FAS12009	NOT10	117
1670862	NOT10_FAS12009	NOT10	63
1670863	NOT10_FAS12009	NOT10	144
1670864	NOT10_FAS12009	NOT10	80
1670865	NOT10_FAS12009	NOT10	74
1670866	NOT10_FAS12009	NOT10	35
1670867	NOT10_FAS12009	NOT10	52
1670868	NOT10_FAS12009	NOT10	118
1670869	NOT10_FAS12009	NOT10	96
1670870	NOT10_FAS12009	NOT10	166
1670871	NOT10_FAS12009	NOT10	126
1670872	NOT10_FAS12009	NOT10	89
1670873	NOT10_FAS12009	NOT10	147
1670874	NOT10_FAS12009	NOT10	77
1670875	NOT10_FAS12009	NOT10	163
1670876	NOT10_FAS12009	NOT10	78
1670877	NOT10_FAS12009	NOT10	60
1670878	NOT10_FAS12009	NOT10	146
1670879	NOT10_FAS12009	NOT10	151
1670880	NOT10_FAS12009	NOT10	56
1670881	NOT10_FAS12009	NOT10	65
1670882	NOT10_FAS12009	NOT10	74
1670883	NOT10_FAS12009	NOT10	134
1670884	NOT10_FAS12009	NOT10	86
1670885	NOT10_FAS12009	NOT10	91
1670886	NOT10_FAS12009	NOT10	10
1670887	NOT10_FAS12009	NOT10	91
1670888	NOT10_FAS12009	NOT10	18
1670889	NOT10_FAS12009	NOT10	110
1670890	NOT10_FAS12009	NOT10	61
1670891	NOT10_FAS12009	NOT10	48
1670892	NOT10_FAS12009	NOT10	115
1670893	NOT10_FAS12009	NOT10	87
1670894	NOT10_FAS12009	NOT10	121
1670895	NOT10_FAS12009	NOT10	102
1670896	NOT10_FAS12009	NOT10	85
1670897	NOT10_FAS12009	NOT10	79
1670898	NOT10_FAS12009	NOT10	89
1670899	NOT10_FAS12009	NOT10	164
1670900	NOT10_FAS12009	NOT10	41
1670901	NOT10_FAS12009	NOT10	13
1670902	NOT10_FAS12009	NOT10	106
1670903	NOT10_FAS12009	NOT10	46
1670904	NOT10_FAS12009	NOT10	143
1670905	NOT10_FAS12009	NOT10	41
1670906	NOT10_FAS12009	NOT10	102
1670907	NOT10_FAS12009	NOT10	54
1670908	NOT10_FAS12009	NOT10	97
1670909	NOT10_FAS12009	NOT10	108
1670910	NOT10_FAS12009	NOT10	44
1670911	NOT10_FAS12009	NOT10	121
1670912	NOT10_FAS12009	NOT10	70
1670913	NOT10_FAS12009	NOT10	103
1670914	NOT10_FAS12009	NOT10	104
1670915	NOT10_FAS12009	NOT10	118
1670916	NOT10_FAS12009	NOT10	78
1670917	NOT10_FAS12009	NOT10	100
1670918	NOT10_FAS12009	NOT10	95
1670919	NOT10_FAS12009	NOT10	77
1670920	NOT10_FAS12009	NOT10	79
1670921	NOT10_FAS12009	NOT10	8
1670922	NOT10_FAS12009	NOT10	105
1670923	NOT10_FAS12009	NOT10	64
1670924	NOT10_FAS12009	NOT10	88
1670925	NOT10_FAS12009	NOT10	150
1670926	NOT10_FAS12009	NOT10	103
1670927	NOT10_FAS12009	NOT10	86
1670928	NOT10_FAS12009	NOT10	43
1670929	NOT10_FAS12009	NOT10	129
1670930	NOT10_FAS12009	NOT10	161
1670931	NOT10_FAS12009	NOT10	104
1670932	NOT10_FAS12009	NOT10	66
1670933	NOT10_FAS12009	NOT10	85
1670934	NOT10_FAS12009	NOT10	62
1670935	NOT10_FAS12009	NOT10	118
1670936	NOT10_FAS12009	NOT10	137
1670937	NOT10_FAS12009	NOT10	112
1670938	NOT10_FAS12009	NOT10	49
1670939	NOT10_FAS12009	NOT10	119
1670940	NOT10_FAS12009	NOT10	81
1670941	NOT10_FAS12009	NOT10	45
1670942	NOT10_FAS12009	NOT10	127
1670943	NOT10_FAS12009	NOT10	103
1670944	NOT10_FAS12009	NOT10	121
1670945	NOT10_FAS12009	NOT10	97
1670946	NOT10_FAS12009	NOT10	161
1670947	NOT10_FAS12009	NOT10	46
1670948	NOT10_FAS12009	NOT10	50
1670949	NOT10_FAS12009	NOT10	56
1670950	NOT10_FAS12009	NOT10	58
1670951	NOT10_FAS12009	NOT10	56
1670952	NOT10_FAS12009	NOT10	115
1670953	NOT10_FAS12009	NOT10	75
1670954	NOT10_FAS12009	NOT10	40
1670955	NOT10_FAS12009	NOT10	146
1670956	NOT10_FAS12009	NOT10	167
1670957	NOT10_FAS12009	NOT10	100
1670958	NOT10_FAS12009	NOT10	83
1670959	NOT10_FAS12009	NOT10	97
1670960	NOT10_FAS12009	NOT10	71
1670961	NOT10_FAS12009	NOT10	56
1670962	NOT10_FAS12009	NOT10	74
1670963	NOT10_FAS12009	NOT10	109
1670964	NOT10_FAS12009	NOT10	72
1670965	NOT10_FAS12009	NOT10	89
1670966	NOT10_FAS12009	NOT10	80
1670967	NOT10_FAS12009	NOT10	70
1670968	NOT10_FAS12009	NOT10	58
1670969	NOT10_FAS12009	NOT10	101
1670970	NOT10_FAS12009	NOT10	95
1670971	NOT10_FAS12009	NOT10	186
1670972	NOT10_FAS12009	NOT10	84
1670973	NOT10_FAS12009	NOT10	214
1670974	NOT10_FAS12009	NOT10	37
1670975	NOT10_FAS12009	NOT10	21
1670976	NOT10_FAS12009	NOT10	168
1670977	NOT10_FAS12009	NOT10	105
1670978	NOT10_FAS12009	NOT10	94
1670979	NOT10_FAS12009	NOT10	65
1670980	NOT10_FAS12009	NOT10	118
1670981	NOT10_FAS12009	NOT10	67
1670982	NOT10_FAS12009	NOT10	79
1670983	NOT10_FAS12009	NOT10	33
1670984	NOT10_FAS12009	NOT10	88
1670985	NOT10_FAS12009	NOT10	122
1670986	NOT10_FAS12009	NOT10	196
1670987	NOT10_FAS12009	NOT10	63
1670988	NOT10_FAS12009	NOT10	75
1670989	NOT10_FAS12009	NOT10	74
1670990	NOT10_FAS12009	NOT10	111
1670991	NOT10_FAS12009	NOT10	62
1670992	NOT10_FAS12009	NOT10	53
1670993	NOT10_FAS12009	NOT10	51
1670994	NOT10_FAS12009	NOT10	81
1670995	NOT10_FAS12009	NOT10	117
1670996	NOT10_FAS12009	NOT10	50
1670997	NOT10_FAS12009	NOT10	54
1670998	NOT10_FAS12009	NOT10	199
1670999	NOT10_FAS12009	NOT10	27
1671000	NOT10_FAS12009	NOT10	106
1671001	NOT10_FAS12009	NOT10	41
1671002	NOT10_FAS12009	NOT10	58
1671003	NOT10_FAS12009	NOT10	58
1671004	NOT10_FAS12009	NOT10	58
1671005	NOT10_FAS12009	NOT10	126
1671006	NOT10_FAS12009	NOT10	76
1671007	NOT10_FAS12009	NOT10	41
1671008	NOT10_FAS12009	NOT10	115
1671009	NOT10_FAS12009	NOT10	107
1671010	NOT10_FAS12009	NOT10	91
1671011	NOT10_FAS12009	NOT10	36
1671012	NOT10_FAS12009	NOT10	134
1671013	NOT10_FAS12009	NOT10	66
1671014	NOT10_FAS12009	NOT10	81
1671015	NOT10_FAS12009	NOT10	51
1671016	NOT10_FAS12009	NOT10	133
1671017	NOT10_FAS12009	NOT10	47
1671018	NOT10_FAS12009	NOT10	65
1671019	NOT10_FAS12009	NOT10	78
1671020	NOT10_FAS12009	NOT10	97
1671021	NOT10_FAS12009	NOT10	58
1671022	NOT10_FAS12009	NOT10	75
1671023	NOT10_FAS12009	NOT10	54
1671024	NOT10_FAS12009	NOT10	31
1671025	NOT10_FAS12009	NOT10	103
1671026	NOT10_FAS12009	NOT10	26
1671027	NOT10_FAS12009	NOT10	97
1671028	NOT10_FAS12009	NOT10	71
1671029	NOT10_FAS12009	NOT10	74
1671030	NOT10_FAS12009	NOT10	116
1671031	NOT10_FAS12009	NOT10	123
1671032	NOT10_FAS12009	NOT10	60
1671033	NOT10_FAS12009	NOT10	52
1671034	NOT10_FAS12009	NOT10	49
1671035	NOT10_FAS12009	NOT10	130
1671036	NOT10_FAS12009	NOT10	83
1671037	NOT10_FAS12009	NOT10	66
1671038	NOT10_FAS12009	NOT10	30
1671039	NOT10_FAS12009	NOT10	124
1671040	NOT10_FAS12009	NOT10	27
1671041	NOT10_FAS12009	NOT10	133
1671042	NOT10_FAS12009	NOT10	80
1671043	NOT10_FAS12009	NOT10	32
1671044	NOT10_FAS12009	NOT10	114
1671045	NOT10_FAS12009	NOT10	117
1671046	NOT10_FAS12009	NOT10	107
1671047	NOT10_FAS12009	NOT10	77
1671048	NOT10_FAS12009	NOT10	32
1671049	NOT10_FAS12009	NOT10	39
1671050	NOT10_FAS12009	NOT10	27
1671051	NOT10_FAS12009	NOT10	124
1671052	NOT10_FAS12009	NOT10	48
1671053	NOT10_FAS12009	NOT10	87
1671054	NOT10_FAS12009	NOT10	41
1671055	NOT10_FAS12009	NOT10	151
1671056	NOT10_FAS12009	NOT10	156
1671057	NOT10_FAS12009	NOT10	86
1671058	NOT10_FAS12009	NOT10	82
1671059	NOT10_FAS12009	NOT10	116
1671060	NOT10_FAS12009	NOT10	46
1671061	NOT10_FAS12009	NOT10	51
1671062	NOT10_FAS12009	NOT10	85
1671063	NOT10_FAS12009	NOT10	67
1671064	NOT10_FAS12009	NOT10	72
1671065	NOT10_FAS12009	NOT10	45
1671066	NOT10_FAS12009	NOT10	85
1671067	NOT10_FAS12009	NOT10	171
1671068	NOT10_FAS12009	NOT10	34
1671069	NOT10_FAS12009	NOT10	121
1671070	NOT10_FAS12009	NOT10	144
1671071	NOT10_FAS12009	NOT10	48
1671072	NOT10_FAS12009	NOT10	50
1671073	NOT10_FAS12009	NOT10	44
1671074	NOT10_FAS12009	NOT10	8
1671075	NOT10_FAS12009	NOT10	78
1671076	NOT10_FAS12009	NOT10	100
1671077	NOT10_FAS12009	NOT10	81
1671078	NOT10_FAS12009	NOT10	94
1671079	NOT10_FAS12009	NOT10	56
1671080	NOT10_FAS12009	NOT10	91
1671081	NOT10_FAS12009	NOT10	174
1671082	NOT10_FAS12009	NOT10	68
1671083	NOT10_FAS12009	NOT10	137
1671084	NOT10_FAS12009	NOT10	104
1671085	NOT10_FAS12009	NOT10	76
1671086	NOT10_FAS12009	NOT10	99
1671087	NOT10_FAS12009	NOT10	78
1671088	NOT10_FAS12009	NOT10	88
1671089	NOT10_FAS12009	NOT10	94
1671090	NOT10_FAS12009	NOT10	51
1671091	NOT10_FAS12009	NOT10	60
1671092	NOT10_FAS12009	NOT10	118
1671093	NOT10_FAS12009	NOT10	109
1671094	NOT10_FAS12009	NOT10	34
1671095	NOT10_FAS12009	NOT10	95
1671096	NOT10_FAS12009	NOT10	167
1671097	NOT10_FAS12009	NOT10	63
1671098	NOT10_FAS12009	NOT10	86
1671099	NOT10_FAS12009	NOT10	100
1671100	NOT10_FAS12009	NOT10	53
1671101	NOT10_FAS12009	NOT10	116
1671102	NOT10_FAS12009	NOT10	61
1671103	NOT10_FAS12009	NOT10	106
1671104	NOT10_FAS12009	NOT10	117
1671105	NOT10_FAS12009	NOT10	20
1671106	NOT10_FAS12009	NOT10	37
1671107	NOT10_FAS12009	NOT10	176
1671108	NOT10_FAS12009	NOT10	57
1671109	NOT10_FAS12009	NOT10	54
1671110	NOT10_FAS12009	NOT10	92
1671111	NOT10_FAS12009	NOT10	52
1671112	NOT10_FAS12009	NOT10	138
1671113	NOT10_FAS12009	NOT10	173
1671114	NOT10_FAS12009	NOT10	118
1671115	NOT10_FAS12009	NOT10	62
1671116	NOT10_FAS12009	NOT10	102
1671117	NOT10_FAS12009	NOT10	47
1671118	NOT10_FAS12009	NOT10	27
1671119	NOT10_FAS12009	NOT10	73
1671120	NOT10_FAS12009	NOT10	100
1671121	NOT10_FAS12009	NOT10	40
1671122	NOT10_FAS12009	NOT10	44
1671123	NOT10_FAS12009	NOT10	58
1671124	NOT10_FAS12009	NOT10	64
1671125	NOT10_FAS12009	NOT10	40
1671126	NOT10_FAS12009	NOT10	18
1671127	NOT10_FAS12009	NOT10	73
1671128	NOT10_FAS12009	NOT10	150
1671129	NOT10_FAS12009	NOT10	75
1671130	NOT10_FAS12009	NOT10	45
1671131	NOT10_FAS12009	NOT10	214
1671132	NOT10_FAS12009	NOT10	112
1671133	NOT10_FAS12009	NOT10	78
1671134	NOT10_FAS12009	NOT10	95
1671135	NOT10_FAS12009	NOT10	39
1671136	NOT10_FAS12009	NOT10	74
1671137	NOT10_FAS12009	NOT10	51
1671138	NOT10_FAS12009	NOT10	52
1671139	NOT10_FAS12009	NOT10	16
1671140	NOT10_FAS12009	NOT10	127
1671141	NOT10_FAS12009	NOT10	53
1671142	NOT10_FAS12009	NOT10	177
1671143	NOT10_FAS12009	NOT10	73
1671144	NOT10_FAS12009	NOT10	62
1671145	NOT10_FAS12009	NOT10	137
1671146	NOT10_FAS12009	NOT10	127
1671147	NOT10_FAS12009	NOT10	32
1671148	NOT10_FAS12009	NOT10	53
1671149	NOT10_FAS12009	NOT10	94
1671150	NOT10_FAS12009	NOT10	34
1671151	NOT10_FAS12009	NOT10	149
1671152	NOT10_FAS12009	NOT10	126
1671153	NOT10_FAS12009	NOT10	114
1671154	NOT10_FAS12009	NOT10	116
1671155	NOT10_FAS12009	NOT10	70
1671156	NOT10_FAS12009	NOT10	50
1671157	NOT10_FAS12009	NOT10	88
1671158	NOT10_FAS12009	NOT10	62
1671159	NOT10_FAS12009	NOT10	78
1671160	NOT10_FAS12009	NOT10	94
1671161	NOT10_FAS12009	NOT10	56
1671162	NOT10_FAS12009	NOT10	50
1671163	NOT10_FAS12009	NOT10	46
1671164	NOT10_FAS12009	NOT10	181
1671165	NOT10_FAS12009	NOT10	29
1671166	NOT10_FAS12009	NOT10	45
1671167	NOT10_FAS12009	NOT10	84
1671168	NOT10_FAS12009	NOT10	120
1671169	NOT10_FAS12009	NOT10	45
1671170	NOT10_FAS12009	NOT10	38
1671171	NOT10_FAS12009	NOT10	64
1671172	NOT10_FAS12009	NOT10	198
1671173	NOT10_FAS12009	NOT10	76
1671174	NOT10_FAS12009	NOT10	62
1671175	NOT10_FAS12009	NOT10	49
1671176	NOT10_FAS12009	NOT10	93
1671177	NOT10_FAS12009	NOT10	157
1671178	NOT10_FAS12009	NOT10	24
1671179	NOT10_FAS12009	NOT10	104
1671180	NOT10_FAS12009	NOT10	108
1671181	NOT10_FAS12009	NOT10	41
1671182	NOT10_FAS12009	NOT10	38
1671183	NOT10_FAS12009	NOT10	116
1671184	NOT10_FAS12009	NOT10	68
1671185	NOT10_FAS12009	NOT10	102
1671186	NOT10_FAS12009	NOT10	59
1671187	NOT10_FAS12009	NOT10	61
1671188	NOT10_FAS12009	NOT10	126
1671189	NOT10_FAS12009	NOT10	90
1671190	NOT10_FAS12009	NOT10	66
1671191	NOT10_FAS12009	NOT10	79
1671192	NOT10_FAS12009	NOT10	152
1671193	NOT10_FAS12009	NOT10	87
1671194	NOT10_FAS12009	NOT10	273
1671195	NOT10_FAS12009	NOT10	90
1671196	NOT10_FAS12009	NOT10	81
1671197	NOT10_FAS12009	NOT10	76
1671198	NOT10_FAS12009	NOT10	62
1671199	NOT10_FAS12009	NOT10	69
1671200	NOT10_FAS12009	NOT10	50
1671201	NOT10_FAS12009	NOT10	59
1671202	NOT10_FAS12009	NOT10	88
1671203	NOT10_FAS12009	NOT10	46
1671204	NOT10_FAS12009	NOT10	89
1671205	NOT10_FAS12009	NOT10	64
1671206	NOT10_FAS12009	NOT10	106
1671207	NOT10_FAS12009	NOT10	47
1671208	NOT10_FAS12009	NOT10	94
1671209	NOT10_FAS12009	NOT10	56
1671210	NOT10_FAS12009	NOT10	24
1671211	NOT10_FAS12009	NOT10	127
1671212	NOT10_FAS12009	NOT10	51
1671213	NOT10_FAS12009	NOT10	90
1671214	NOT10_FAS12009	NOT10	31
1671215	NOT10_FAS12009	NOT10	121
1671216	NOT10_FAS12009	NOT10	59
1671217	NOT10_FAS12009	NOT10	51
1671218	NOT10_FAS12009	NOT10	69
1671219	NOT10_FAS12009	NOT10	105
1671220	NOT10_FAS12009	NOT10	94
1671221	NOT10_FAS12009	NOT10	97
1671222	NOT10_FAS12009	NOT10	62
1671223	NOT10_FAS12009	NOT10	88
1671224	NOT10_FAS12009	NOT10	155
1671225	NOT10_FAS12009	NOT10	65
1671226	NOT10_FAS12009	NOT10	85
1671227	NOT10_FAS12009	NOT10	64
1671228	NOT10_FAS12009	NOT10	56
1671229	NOT10_FAS12009	NOT10	51
1671230	NOT10_FAS12009	NOT10	135
1671231	NOT10_FAS12009	NOT10	64
1671232	NOT10_FAS12009	NOT10	11
1671233	NOT10_FAS12009	NOT10	85
1671234	NOT10_FAS12009	NOT10	94
1671235	NOT10_FAS12009	NOT10	53
1671236	NOT10_FAS12009	NOT10	75
1671237	NOT10_FAS12009	NOT10	9
1671238	NOT10_FAS12009	NOT10	72
1671239	NOT10_FAS12009	NOT10	73
1671240	NOT10_FAS12009	NOT10	111
1671241	NOT10_FAS12009	NOT10	108
1671242	NOT10_FAS12009	NOT10	74
1671243	NOT10_FAS12009	NOT10	112
1671244	NOT10_FAS12009	NOT10	96
1671245	NOT10_FAS12009	NOT10	65
1671246	NOT10_FAS12009	NOT10	96
1671247	NOT10_FAS12009	NOT10	106
1671248	NOT10_FAS12009	NOT10	113
1671249	NOT10_FAS12009	NOT10	113
1671250	NOT10_FAS12009	NOT10	60
1671251	NOT10_FAS12009	NOT10	123
1671252	NOT10_FAS12009	NOT10	50
1671253	NOT10_FAS12009	NOT10	79
1671254	NOT10_FAS12009	NOT10	91
1671255	NOT10_FAS12009	NOT10	69
1671256	NOT10_FAS12009	NOT10	69
1671257	NOT10_FAS12009	NOT10	127
1671258	NOT10_FAS12009	NOT10	49
1671259	NOT10_FAS12009	NOT10	66
1671260	NOT10_FAS12009	NOT10	118
1671261	NOT10_FAS12009	NOT10	27
1671262	NOT10_FAS12009	NOT10	68
1671263	NOT10_FAS12009	NOT10	81
1671264	NOT10_FAS12009	NOT10	128
1671265	NOT10_FAS12009	NOT10	102
1671266	NOT10_FAS12009	NOT10	156
1671267	NOT10_FAS12009	NOT10	8
1671268	NOT10_FAS12009	NOT10	49
1671269	NOT10_FAS12009	NOT10	25
1671270	NOT10_FAS12009	NOT10	69
1671271	NOT10_FAS12009	NOT10	12
1671272	NOT10_FAS12009	NOT10	83
1671273	NOT10_FAS12009	NOT10	52
1671274	NOT10_FAS12009	NOT10	30
1671275	NOT10_FAS12009	NOT10	61
1671276	NOT10_FAS12009	NOT10	58
1671277	NOT10_FAS12009	NOT10	92
1671278	NOT10_FAS12009	NOT10	75
1671279	NOT10_FAS12009	NOT10	80
1671280	NOT10_FAS12009	NOT10	79
1671281	NOT10_FAS12009	NOT10	110
1671282	NOT10_FAS12009	NOT10	79
1671283	NOT10_FAS12009	NOT10	79
1671284	NOT10_FAS12009	NOT10	96
1671285	NOT10_FAS12009	NOT10	117
1671286	NOT10_FAS12009	NOT10	119
1671287	NOT10_FAS12009	NOT10	89
1671288	NOT10_FAS12009	NOT10	90
1671289	NOT10_FAS12009	NOT10	65
1671290	NOT10_FAS12009	NOT10	81
1671291	NOT10_FAS12009	NOT10	30
1671292	NOT10_FAS12009	NOT10	40
1671293	NOT10_FAS12009	NOT10	56
1671294	NOT10_FAS12009	NOT10	44
1671295	NOT10_FAS12009	NOT10	9
1671296	NOT10_FAS12009	NOT10	92
1671297	NOT10_FAS12009	NOT10	62
1671298	NOT10_FAS12009	NOT10	96
1671299	NOT10_FAS12009	NOT10	57
1671300	NOT10_FAS12009	NOT10	51
1671301	NOT10_FAS12009	NOT10	41
1671302	NOT10_FAS12009	NOT10	109
1671303	NOT10_FAS12009	NOT10	33
1671304	NOT10_FAS12009	NOT10	73
1671305	NOT10_FAS12009	NOT10	57
1671306	NOT10_FAS12009	NOT10	42
1671307	NOT10_FAS12009	NOT10	150
1671308	NOT10_FAS12009	NOT10	72
1671309	NOT10_FAS12009	NOT10	201
1671310	NOT10_FAS12009	NOT10	61
1671311	NOT10_FAS12009	NOT10	66
1671312	NOT10_FAS12009	NOT10	120
1671313	NOT10_FAS12009	NOT10	154
1671314	NOT10_FAS12009	NOT10	55
1671315	NOT10_FAS12009	NOT10	141
1671316	NOT10_FAS12009	NOT10	92
1671317	NOT10_FAS12009	NOT10	27
1671318	NOT10_FAS12009	NOT10	127
1671319	NOT10_FAS12009	NOT10	84
1671320	NOT10_FAS12009	NOT10	54
1671321	NOT10_FAS12009	NOT10	73
1671322	NOT10_FAS12009	NOT10	78
1671323	NOT10_FAS12009	NOT10	46
1671324	NOT10_FAS12009	NOT10	46
1671325	NOT10_FAS12009	NOT10	130
1671326	NOT10_FAS12009	NOT10	37
1671327	NOT10_FAS12009	NOT10	86
1671328	NOT10_FAS12009	NOT10	90
1671329	NOT10_FAS12009	NOT10	62
1671330	NOT10_FAS12009	NOT10	25
1671331	NOT10_FAS12009	NOT10	43
1671332	NOT10_FAS12009	NOT10	124
1671333	NOT10_FAS12009	NOT10	96
1671334	NOT10_FAS12009	NOT10	41
1671335	NOT10_FAS12009	NOT10	172
1671336	NOT10_FAS12009	NOT10	94
1671337	NOT10_FAS12009	NOT10	109
1671338	NOT10_FAS12009	NOT10	114
1671339	NOT10_FAS12009	NOT10	137
1671340	NOT10_FAS12009	NOT10	43
1671341	NOT10_FAS12009	NOT10	81
1671342	NOT10_FAS12009	NOT10	141
1671343	NOT10_FAS12009	NOT10	85
1671344	NOT10_FAS12009	NOT10	37
1671345	NOT10_FAS12009	NOT10	32
1671346	NOT10_FAS12009	NOT10	115
1671347	NOT10_FAS12009	NOT10	128
1671348	NOT10_FAS12009	NOT10	112
1671349	NOT10_FAS12009	NOT10	131
1671350	NOT10_FAS12009	NOT10	68
1671351	NOT10_FAS12009	NOT10	53
1671352	NOT10_FAS12009	NOT10	65
1671353	NOT10_FAS12009	NOT10	94
1671354	NOT10_FAS12009	NOT10	75
1671355	NOT10_FAS12009	NOT10	153
1671356	NOT10_FAS12009	NOT10	40
1671357	NOT10_FAS12009	NOT10	59
1671358	NOT10_FAS12009	NOT10	57
1671359	NOT10_FAS12009	NOT10	18
1671360	NOT10_FAS12009	NOT10	44
1671361	NOT10_FAS12009	NOT10	129
1671362	NOT10_FAS12009	NOT10	105
1671363	NOT10_FAS12009	NOT10	113
1671364	NOT10_FAS12009	NOT10	216
1671365	NOT10_FAS12009	NOT10	65
1671366	NOT10_FAS12009	NOT10	34
1671367	NOT10_FAS12009	NOT10	20
1671368	NOT10_FAS12009	NOT10	120
1671369	NOT10_FAS12009	NOT10	73
1671370	NOT10_FAS12009	NOT10	39
1671371	NOT10_FAS12009	NOT10	41
1671372	NOT10_FAS12009	NOT10	91
1671373	NOT10_FAS12009	NOT10	149
1671374	NOT10_FAS12009	NOT10	20
1671375	NOT10_FAS12009	NOT10	77
1671376	NOT10_FAS12009	NOT10	82
1671377	NOT10_FAS12009	NOT10	84
1671378	NOT10_FAS12009	NOT10	23
1671379	NOT10_FAS12009	NOT10	177
1671380	NOT10_FAS12009	NOT10	98
1671381	NOT10_FAS12009	NOT10	140
1671382	NOT10_FAS12009	NOT10	61
1671383	NOT10_FAS12009	NOT10	49
1671384	NOT10_FAS12009	NOT10	115
1671385	NOT10_FAS12009	NOT10	171
1671386	NOT10_FAS12009	NOT10	72
1671387	NOT10_FAS12009	NOT10	245
1671388	NOT10_FAS12009	NOT10	149
1671389	NOT10_FAS12009	NOT10	34
1671390	NOT10_FAS12009	NOT10	126
1671391	NOT10_FAS12009	NOT10	139
1671392	NOT10_FAS12009	NOT10	114
1671393	NOT10_FAS12009	NOT10	116
1671394	NOT10_FAS12009	NOT10	22
1671395	NOT10_FAS12009	NOT10	114
1671396	NOT10_FAS12009	NOT10	151
1671397	NOT10_FAS12009	NOT10	48
1671398	NOT10_FAS12009	NOT10	189
1671399	NOT10_FAS12009	NOT10	112
1671400	NOT10_FAS12009	NOT10	161
1671401	NOT10_FAS12009	NOT10	53
1671402	NOT10_FAS12009	NOT10	47
1671403	NOT10_FAS12009	NOT10	88
1671404	NOT10_FAS12009	NOT10	72
1671405	NOT10_FAS12009	NOT10	62
1671406	NOT10_FAS12009	NOT10	73
1671407	NOT10_FAS12009	NOT10	88
1671408	NOT10_FAS12009	NOT10	105
1671409	NOT10_FAS12009	NOT10	28
1671410	NOT10_FAS12009	NOT10	142
1671411	NOT10_FAS12009	NOT10	108
1671412	NOT10_FAS12009	NOT10	9
1671413	NOT10_FAS12009	NOT10	88
1671414	NOT10_FAS12009	NOT10	125
1671415	NOT10_FAS12009	NOT10	131
1671416	NOT10_FAS12009	NOT10	60
1671417	NOT10_FAS12009	NOT10	57
1671418	NOT10_FAS12009	NOT10	97
1671419	NOT10_FAS12009	NOT10	78
1671420	NOT10_FAS12009	NOT10	68
1671421	NOT10_FAS12009	NOT10	131
1671422	NOT10_FAS12009	NOT10	100
1671423	NOT10_FAS12009	NOT10	79
1671424	NOT10_FAS12009	NOT10	94
1671425	NOT10_FAS12009	NOT10	56
1671426	NOT10_FAS12009	NOT10	54
1671427	NOT10_FAS12009	NOT10	50
1671428	NOT10_FAS12009	NOT10	28
1671429	NOT10_FAS12009	NOT10	133
1671430	NOT10_FAS12009	NOT10	54
1671431	NOT10_FAS12009	NOT10	77
1671432	NOT10_FAS12009	NOT10	53
1671433	NOT10_FAS12009	NOT10	99
1671434	NOT10_FAS12009	NOT10	65
1671435	NOT10_FAS12009	NOT10	85
1671436	NOT10_FAS12009	NOT10	46
1671437	NOT10_FAS12009	NOT10	145
1671438	NOT10_FAS12009	NOT10	76
1671439	NOT10_FAS12009	NOT10	68
1671440	NOT10_FAS12009	NOT10	33
1671441	NOT10_FAS12009	NOT10	63
1671442	NOT10_FAS12009	NOT10	38
1671443	NOT10_FAS12009	NOT10	184
1671444	NOT10_FAS12009	NOT10	181
1671445	NOT10_FAS12009	NOT10	79
1671446	NOT10_FAS12009	NOT10	106
1671447	NOT10_FAS12009	NOT10	53
1671448	NOT10_FAS12009	NOT10	124
1671449	NOT10_FAS12009	NOT10	35
1671450	NOT10_FAS12009	NOT10	92
1671451	NOT10_FAS12009	NOT10	55
1671452	NOT10_FAS12009	NOT10	130
1671453	NOT10_FAS12009	NOT10	97
1671454	NOT10_FAS12009	NOT10	161
1671455	NOT10_FAS12009	NOT10	27
1671456	NOT10_FAS12009	NOT10	29
1671457	NOT10_FAS12009	NOT10	39
1671458	NOT10_FAS12009	NOT10	60
1671459	NOT10_FAS12009	NOT10	119
1671460	NOT10_FAS12009	NOT10	84
1671461	NOT10_FAS12009	NOT10	129
1671462	NOT10_FAS12009	NOT10	118
1671463	NOT10_FAS12009	NOT10	158
1671464	NOT10_FAS12009	NOT10	110
1671465	NOT10_FAS12009	NOT10	63
1671466	NOT10_FAS12009	NOT10	152
1671467	NOT10_FAS12009	NOT10	120
1671468	NOT10_FAS12009	NOT10	115
1671469	NOT10_FAS12009	NOT10	78
1671470	NOT10_FAS12009	NOT10	57
1671471	NOT10_FAS12009	NOT10	46
1671472	NOT10_FAS12009	NOT10	137
1671473	NOT10_FAS12009	NOT10	48
1671474	NOT10_FAS12009	NOT10	70
1671475	NOT10_FAS12009	NOT10	31
1671476	NOT10_FAS12009	NOT10	42
1671477	NOT10_FAS12009	NOT10	183
1671478	NOT10_FAS12009	NOT10	30
1671479	NOT10_FAS12009	NOT10	56
1671480	NOT10_FAS12009	NOT10	38
1671481	NOT10_FAS12009	NOT10	64
1671482	NOT10_FAS12009	NOT10	50
1671483	NOT10_FAS12009	NOT10	132
1671484	NOT10_FAS12009	NOT10	38
1671485	NOT10_FAS12009	NOT10	79
1671486	NOT10_FAS12009	NOT10	171
1671487	NOT10_FAS12009	NOT10	78
1671488	NOT10_FAS12009	NOT10	32
1671489	NOT10_FAS12009	NOT10	216
1671490	NOT10_FAS12009	NOT10	57
1671491	NOT10_FAS12009	NOT10	76
1671492	NOT10_FAS12009	NOT10	34
1671493	NOT10_FAS12009	NOT10	16
1671494	NOT10_FAS12009	NOT10	45
1671495	NOT10_FAS12009	NOT10	42
1671496	NOT10_FAS12009	NOT10	79
1671497	NOT10_FAS12009	NOT10	62
1671498	NOT10_FAS12009	NOT10	68
1671499	NOT10_FAS12009	NOT10	101
1671500	NOT10_FAS12009	NOT10	103
1671501	NOT10_FAS12009	NOT10	55
1671502	NOT10_FAS12009	NOT10	88
1671503	NOT10_FAS12009	NOT10	47
1671504	NOT10_FAS12009	NOT10	107
1671505	NOT10_FAS12009	NOT10	95
1671506	NOT10_FAS12009	NOT10	49
1671507	NOT10_FAS12009	NOT10	93
1671508	NOT10_FAS12009	NOT10	157
1671509	NOT10_FAS12009	NOT10	87
1671510	NOT10_FAS12009	NOT10	117
1671511	NOT10_FAS12009	NOT10	69
1671512	NOT10_FAS12009	NOT10	24
1671513	NOT10_FAS12009	NOT10	73
1671514	NOT10_FAS12009	NOT10	84
1671515	NOT10_FAS12009	NOT10	50
1671516	NOT10_FAS12009	NOT10	88
1671517	NOT10_FAS12009	NOT10	124
1671518	NOT10_FAS12009	NOT10	77
1671519	NOT10_FAS12009	NOT10	75
1671520	NOT10_FAS12009	NOT10	51
1671521	NOT10_FAS12009	NOT10	155
1671522	NOT10_FAS12009	NOT10	97
1671523	NOT10_FAS12009	NOT10	206
1671524	NOT10_FAS12009	NOT10	48
1671525	NOT10_FAS12009	NOT10	103
1671526	NOT10_FAS12009	NOT10	49
1671527	NOT10_FAS12009	NOT10	43
1671528	NOT10_FAS12009	NOT10	105
1671529	NOT10_FAS12009	NOT10	81
1671530	NOT10_FAS12009	NOT10	104
1671531	NOT10_FAS12009	NOT10	108
1671532	NOT10_FAS12009	NOT10	96
1671533	NOT10_FAS12009	NOT10	72
1671534	NOT10_FAS12009	NOT10	62
1671535	NOT10_FAS12009	NOT10	37
1671536	NOT10_FAS12009	NOT10	82
1671537	NOT10_FAS12009	NOT10	30
1671538	NOT10_FAS12009	NOT10	241
1671539	NOT10_FAS12009	NOT10	91
1671540	NOT10_FAS12009	NOT10	74
1671541	NOT10_FAS12009	NOT10	42
1671542	NOT10_FAS12009	NOT10	56
1671543	NOT10_FAS12009	NOT10	28
1671544	NOT10_FAS12009	NOT10	41
1671545	NOT10_FAS12009	NOT10	74
1671546	NOT10_FAS12009	NOT10	83
1671547	NOT10_FAS12009	NOT10	172
1671548	NOT10_FAS12009	NOT10	14
1671549	NOT10_FAS12009	NOT10	27
1671550	NOT10_FAS12009	NOT10	33
1671551	NOT10_FAS12009	NOT10	43
1671552	NOT10_FAS12009	NOT10	70
1671553	NOT10_FAS12009	NOT10	27
1671554	NOT10_FAS12009	NOT10	138
1671555	NOT10_FAS12009	NOT10	60
1671556	NOT10_FAS12009	NOT10	62
1671557	NOT10_FAS12009	NOT10	64
1671558	NOT10_FAS12009	NOT10	57
1671559	NOT10_FAS12009	NOT10	28
1671560	NOT10_FAS12009	NOT10	79
1671561	NOT10_FAS12009	NOT10	78
1671562	NOT10_FAS12009	NOT10	102
1671563	NOT10_FAS12009	NOT10	41
1671564	NOT10_FAS12009	NOT10	104
1671565	NOT10_FAS12009	NOT10	112
1671566	NOT10_FAS12009	NOT10	40
1671567	NOT10_FAS12009	NOT10	161
1671568	NOT10_FAS12009	NOT10	60
1671569	NOT10_FAS12009	NOT10	42
1671570	NOT10_FAS12009	NOT10	80
1671571	NOT10_FAS12009	NOT10	94
1671572	NOT10_FAS12009	NOT10	86
1671573	NOT10_FAS12009	NOT10	11
1671574	NOT10_FAS12009	NOT10	150
1671575	NOT10_FAS12009	NOT10	49
1671576	NOT10_FAS12009	NOT10	48
1671577	NOT10_FAS12009	NOT10	91
1671578	NOT10_FAS12009	NOT10	66
1671579	NOT10_FAS12009	NOT10	80
1671580	NOT10_FAS12009	NOT10	161
1671581	NOT10_FAS12009	NOT10	44
1671582	NOT10_FAS12009	NOT10	139
1671583	NOT10_FAS12009	NOT10	153
1671584	NOT10_FAS12009	NOT10	86
1671585	NOT10_FAS12009	NOT10	52
1671586	NOT10_FAS12009	NOT10	118
1671587	NOT10_FAS12009	NOT10	68
1671588	NOT10_FAS12009	NOT10	54
1671589	NOT10_FAS12009	NOT10	35
1671590	NOT10_FAS12009	NOT10	50
1671591	NOT10_FAS12009	NOT10	63
1671592	NOT10_FAS12009	NOT10	131
1671593	NOT10_FAS12009	NOT10	81
1671594	NOT10_FAS12009	NOT10	86
1671595	NOT10_FAS12009	NOT10	168
1671596	NOT10_FAS12009	NOT10	59
1671597	NOT10_FAS12009	NOT10	107
1671598	NOT10_FAS12009	NOT10	159
1671599	NOT10_FAS12009	NOT10	76
1671600	NOT10_FAS12009	NOT10	36
1671601	NOT10_FAS12009	NOT10	126
1671602	NOT10_FAS12009	NOT10	39
1671603	NOT10_FAS12009	NOT10	52
1671604	NOT10_FAS12009	NOT10	90
1671605	NOT10_FAS12009	NOT10	79
1671606	NOT10_FAS12009	NOT10	66
1671607	NOT10_FAS12009	NOT10	149
1671608	NOT10_FAS12009	NOT10	109
1671609	NOT10_FAS12009	NOT10	150
1671610	NOT10_FAS12009	NOT10	125
1671611	NOT10_FAS12009	NOT10	103
1671612	NOT10_FAS12009	NOT10	52
1671613	NOT10_FAS12009	NOT10	192
1671614	NOT10_FAS12009	NOT10	53
1671615	NOT10_FAS12009	NOT10	91
1671616	NOT10_FAS12009	NOT10	174
1671617	NOT10_FAS12009	NOT10	99
1671618	NOT10_FAS12009	NOT10	8
1671619	NOT10_FAS12009	NOT10	65
1671620	NOT10_FAS12009	NOT10	87
1671621	NOT10_FAS12009	NOT10	144
1671622	NOT10_FAS12009	NOT10	79
1671623	NOT10_FAS12009	NOT10	45
1671624	NOT10_FAS12009	NOT10	154
1671625	NOT10_FAS12009	NOT10	152
1671626	NOT10_FAS12009	NOT10	67
1671627	NOT10_FAS12009	NOT10	168
1671628	NOT10_FAS12009	NOT10	94
1671629	NOT10_FAS12009	NOT10	26
1671630	NOT10_FAS12009	NOT10	36
1671631	NOT10_FAS12009	NOT10	59
1671632	NOT10_FAS12009	NOT10	179
1671633	NOT10_FAS12009	NOT10	189
1671634	NOT10_FAS12009	NOT10	106
1671635	NOT10_FAS12009	NOT10	95
1671636	NOT10_FAS12009	NOT10	110
1671637	NOT10_FAS12009	NOT10	52
1671638	NOT10_FAS12009	NOT10	107
1671639	NOT10_FAS12009	NOT10	121
1671640	NOT10_FAS12009	NOT10	124
1671641	NOT10_FAS12009	NOT10	42
1671642	NOT10_FAS12009	NOT10	43
1671643	NOT10_FAS12009	NOT10	110
1671644	NOT10_FAS12009	NOT10	104
1671645	NOT10_FAS12009	NOT10	82
1671646	NOT10_FAS12009	NOT10	87
1671647	NOT10_FAS12009	NOT10	102
1671648	NOT10_FAS12009	NOT10	135
1671649	NOT10_FAS12009	NOT10	92
1671650	NOT10_FAS12009	NOT10	84
1671651	NOT10_FAS12009	NOT10	118
1671652	NOT10_FAS12009	NOT10	273
1671653	NOT10_FAS12009	NOT10	30
1671654	NOT10_FAS12009	NOT10	56
1671655	NOT10_FAS12009	NOT10	22
1671656	NOT10_FAS12009	NOT10	91
1671657	NOT10_FAS12009	NOT10	61
1671658	NOT10_FAS12009	NOT10	105
1671659	NOT10_FAS12009	NOT10	57
1671660	NOT10_FAS12009	NOT10	71
1671661	NOT10_FAS12009	NOT10	117
1671662	NOT10_FAS12009	NOT10	144
1671663	NOT10_FAS12009	NOT10	90
1671664	NOT10_FAS12009	NOT10	63
1671665	NOT10_FAS12009	NOT10	12
1671666	NOT10_FAS12009	NOT10	79
1671667	NOT10_FAS12009	NOT10	144
1671668	NOT10_FAS12009	NOT10	73
1671669	NOT10_FAS12009	NOT10	163
1671670	NOT10_FAS12009	NOT10	68
1671671	NOT10_FAS12009	NOT10	74
1671672	NOT10_FAS12009	NOT10	35
1671673	NOT10_FAS12009	NOT10	70
1671674	NOT10_FAS12009	NOT10	118
1671675	NOT10_FAS12009	NOT10	96
1671676	NOT10_FAS12009	NOT10	166
1671677	NOT10_FAS12009	NOT10	75
1671678	NOT10_FAS12009	NOT10	9
1671679	NOT10_FAS12009	NOT10	126
1671680	NOT10_FAS12009	NOT10	81
1671681	NOT10_FAS12009	NOT10	71
1671682	NOT10_FAS12009	NOT10	89
1671683	NOT10_FAS12009	NOT10	197
1671684	NOT10_FAS12009	NOT10	76
1671685	NOT10_FAS12009	NOT10	147
1671686	NOT10_FAS12009	NOT10	60
1671687	NOT10_FAS12009	NOT10	163
1671688	NOT10_FAS12009	NOT10	78
1671689	NOT10_FAS12009	NOT10	151
1671690	NOT10_FAS12009	NOT10	65
1671691	NOT10_FAS12009	NOT10	56
1671692	NOT10_FAS12009	NOT10	97
1671693	NOT10_FAS12009	NOT10	190
1671694	NOT10_FAS12009	NOT10	41
1671695	NOT10_FAS12009	NOT10	62
1671696	NOT10_FAS12009	NOT10	134
1671697	NOT10_FAS12009	NOT10	86
1671698	NOT10_FAS12009	NOT10	61
1671699	NOT10_FAS12009	NOT10	69
1671700	NOT10_FAS12009	NOT10	50
1671701	NOT10_FAS12009	NOT10	91
1671702	NOT10_FAS12009	NOT10	10
1671703	NOT10_FAS12009	NOT10	91
1671704	NOT10_FAS12009	NOT10	18
1671705	NOT10_FAS12009	NOT10	61
1671706	NOT10_FAS12009	NOT10	48
1671707	NOT10_FAS12009	NOT10	40
1671708	NOT10_FAS12009	NOT10	115
1671709	NOT10_FAS12009	NOT10	37
1671710	NOT10_FAS12009	NOT10	121
1671711	NOT10_FAS12009	NOT10	102
1671712	NOT10_FAS12009	NOT10	85
1671713	NOT10_FAS12009	NOT10	116
1671714	NOT10_FAS12009	NOT10	105
1671715	NOT10_FAS12009	NOT10	46
1671716	NOT10_FAS12009	NOT10	59
1671717	NOT10_FAS12009	NOT10	79
1671718	NOT10_FAS12009	NOT10	30
1671719	NOT10_FAS12009	NOT10	88
1671720	NOT10_FAS12009	NOT10	89
1671721	NOT10_FAS12009	NOT10	106
1671722	NOT10_FAS12009	NOT10	57
1671723	NOT10_FAS12009	NOT10	46
1671724	NOT10_FAS12009	NOT10	164
1671725	NOT10_FAS12009	NOT10	41
1671726	NOT10_FAS12009	NOT10	136
1671727	NOT10_FAS12009	NOT10	13
1671728	NOT10_FAS12009	NOT10	106
1671729	NOT10_FAS12009	NOT10	122
1671730	NOT10_FAS12009	NOT10	143
1671731	NOT10_FAS12009	NOT10	41
1671732	NOT10_FAS12009	NOT10	102
1671733	NOT10_FAS12009	NOT10	80
1671734	NOT10_FAS12009	NOT10	26
1671735	NOT10_FAS12009	NOT10	97
1671736	NOT10_FAS12009	NOT10	70
1671737	NOT10_FAS12009	NOT10	103
1671738	NOT10_FAS12009	NOT10	104
1671739	NOT10_FAS12009	NOT10	118
1671740	NOT10_FAS12009	NOT10	78
1671741	NOT10_FAS12009	NOT10	82
1671742	NOT10_FAS12009	NOT10	100
1671743	NOT10_FAS12009	NOT10	122
1671744	NOT10_FAS12009	NOT10	79
1671745	NOT10_FAS12009	NOT10	8
1671746	NOT10_FAS12009	NOT10	89
1671747	NOT10_FAS12009	NOT10	59
1671748	NOT10_FAS12009	NOT10	18
1671749	NOT10_FAS12009	NOT10	64
1671750	NOT10_FAS12009	NOT10	105
1671751	NOT10_FAS12009	NOT10	49
1671752	NOT10_FAS12009	NOT10	55
1671753	NOT10_FAS12009	NOT10	88
1671754	NOT10_FAS12009	NOT10	150
1671755	NOT10_FAS12009	NOT10	103
1671756	NOT10_FAS12009	NOT10	86
1671757	NOT10_FAS12009	NOT10	38
1671758	NOT10_FAS12009	NOT10	106
1671759	NOT10_FAS12009	NOT10	47
1671760	NOT10_FAS12009	NOT10	44
1671761	NOT10_FAS12009	NOT10	104
1671762	NOT10_FAS12009	NOT10	142
1671763	NOT10_FAS12009	NOT10	109
1671764	NOT10_FAS12009	NOT10	66
1671765	NOT10_FAS12009	NOT10	54
1671766	NOT10_FAS12009	NOT10	85
1671767	NOT10_FAS12009	NOT10	94
1671768	NOT10_FAS12009	NOT10	62
1671769	NOT10_FAS12009	NOT10	82
1671770	NOT10_FAS12009	NOT10	137
1671771	NOT10_FAS12009	NOT10	73
1671772	NOT10_FAS12009	NOT10	114
1671773	NOT10_FAS12009	NOT10	37
1671774	NOT10_FAS12009	NOT10	63
1671775	NOT10_FAS12009	NOT10	24
1671776	NOT10_FAS12009	NOT10	112
1671777	NOT10_FAS12009	NOT10	49
1671778	NOT10_FAS12009	NOT10	119
1671779	NOT10_FAS12009	NOT10	81
1671780	NOT10_FAS12009	NOT10	45
1671781	NOT10_FAS12009	NOT10	127
1671782	NOT10_FAS12009	NOT10	103
1671783	NOT10_FAS12009	NOT10	121
1671784	NOT10_FAS12009	NOT10	97
1671785	NOT10_FAS12009	NOT10	191
1671786	NOT10_FAS12009	NOT10	76
1671787	NOT10_FAS12009	NOT10	40
1671788	NOT10_FAS12009	NOT10	154
1671789	NOT10_FAS12009	NOT10	161
1671790	NOT10_FAS12009	NOT10	50
1671791	NOT10_FAS12009	NOT10	133
1671792	NOT10_FAS12009	NOT10	95
1671793	NOT10_FAS12009	NOT10	46
1671794	NOT10_FAS12009	NOT10	61
1671795	NOT10_FAS12009	NOT10	205
1671796	NOT10_FAS12009	NOT10	50
1671797	NOT10_FAS12009	NOT10	49
1671798	NOT10_FAS12009	NOT10	130
1671799	NOT10_FAS12009	NOT10	56
1671800	NOT10_FAS12009	NOT10	58
1671801	NOT10_FAS12009	NOT10	118
1671802	NOT10_FAS12009	NOT10	56
1671803	NOT10_FAS12009	NOT10	115
1671804	NOT10_FAS12009	NOT10	127
1671805	NOT10_FAS12009	NOT10	75
1671806	NOT10_FAS12009	NOT10	40
1671807	NOT10_FAS12009	NOT10	76
1671808	NOT10_FAS12009	NOT10	146
1671809	NOT10_FAS12009	NOT10	39
1671810	NOT10_FAS12009	NOT10	107
1671811	NOT10_FAS12009	NOT10	167
1671812	NOT10_FAS12009	NOT10	100
1671813	NOT10_FAS12009	NOT10	83
1671814	NOT10_FAS12009	NOT10	61
1671815	NOT10_FAS12009	NOT10	56
1671816	NOT10_FAS12009	NOT10	71
1671817	NOT10_FAS12009	NOT10	131
1671818	NOT10_FAS12009	NOT10	109
1671819	NOT10_FAS12009	NOT10	114
1671820	NOT10_FAS12009	NOT10	72
1671821	NOT10_FAS12009	NOT10	43
1671822	NOT10_FAS12009	NOT10	91
1671823	NOT10_FAS12009	NOT10	85
1671824	NOT10_FAS12009	NOT10	35
1671825	NOT10_FAS12009	NOT10	89
1671826	NOT10_FAS12009	NOT10	80
1671827	NOT10_FAS12009	NOT10	70
1671828	NOT10_FAS12009	NOT10	43
1671829	NOT10_FAS12009	NOT10	90
1671830	NOT10_FAS12009	NOT10	58
1671831	NOT10_FAS12009	NOT10	42
1671832	NOT10_FAS12009	NOT10	101
1671833	NOT10_FAS12009	NOT10	186
1671834	NOT10_FAS12009	NOT10	40
1671835	NOT10_FAS12009	NOT10	214
1671836	NOT10_FAS12009	NOT10	37
1671837	NOT10_FAS12009	NOT10	21
1671838	NOT10_FAS12009	NOT10	31
1671839	NOT10_FAS12009	NOT10	168
1671840	NOT10_FAS12009	NOT10	105
1671841	NOT10_FAS12009	NOT10	94
1671842	NOT10_FAS12009	NOT10	144
1671843	NOT10_FAS12009	NOT10	65
1671844	NOT10_FAS12009	NOT10	118
1671845	NOT10_FAS12009	NOT10	45
1671846	NOT10_FAS12009	NOT10	27
1671847	NOT10_FAS12009	NOT10	131
1671848	NOT10_FAS12009	NOT10	79
1671849	NOT10_FAS12009	NOT10	77
1671850	NOT10_FAS12009	NOT10	33
1671851	NOT10_FAS12009	NOT10	88
1671852	NOT10_FAS12009	NOT10	68
1671853	NOT10_FAS12009	NOT10	122
1671854	NOT10_FAS12009	NOT10	101
1671855	NOT10_FAS12009	NOT10	196
1671856	NOT10_FAS12009	NOT10	63
1671857	NOT10_FAS12009	NOT10	75
1671858	NOT10_FAS12009	NOT10	45
1671859	NOT10_FAS12009	NOT10	74
1671860	NOT10_FAS12009	NOT10	41
1671861	NOT10_FAS12009	NOT10	61
1671862	NOT10_FAS12009	NOT10	111
1671863	NOT10_FAS12009	NOT10	47
1671864	NOT10_FAS12009	NOT10	45
1671865	NOT10_FAS12009	NOT10	53
1671866	NOT10_FAS12009	NOT10	139
1671867	NOT10_FAS12009	NOT10	51
1671868	NOT10_FAS12009	NOT10	51
1671869	NOT10_FAS12009	NOT10	74
1671870	NOT10_FAS12009	NOT10	52
1671871	NOT10_FAS12009	NOT10	81
1671872	NOT10_FAS12009	NOT10	71
1671873	NOT10_FAS12009	NOT10	96
1671874	NOT10_FAS12009	NOT10	43
1671875	NOT10_FAS12009	NOT10	40
1671876	NOT10_FAS12009	NOT10	36
1671877	NOT10_FAS12009	NOT10	71
1671878	NOT10_FAS12009	NOT10	59
1671879	NOT10_FAS12009	NOT10	54
1671880	NOT10_FAS12009	NOT10	214
1671881	NOT10_FAS12009	NOT10	199
1671882	NOT10_FAS12009	NOT10	27
1671883	NOT10_FAS12009	NOT10	51
1671884	NOT10_FAS12009	NOT10	106
1671885	NOT10_FAS12009	NOT10	41
1671886	NOT10_FAS12009	NOT10	105
1671887	NOT10_FAS12009	NOT10	94
1671888	NOT10_FAS12009	NOT10	58
1671889	NOT10_FAS12009	NOT10	79
1671890	NOT10_FAS12009	NOT10	91
1671891	NOT10_FAS12009	NOT10	44
1671892	NOT10_FAS12009	NOT10	58
1671893	NOT10_FAS12009	NOT10	97
1671894	NOT10_FAS12009	NOT10	126
1671895	NOT10_FAS12009	NOT10	53
1671896	NOT10_FAS12009	NOT10	76
1671897	NOT10_FAS12009	NOT10	132
1671898	NOT10_FAS12009	NOT10	91
1671899	NOT10_FAS12009	NOT10	62
1671900	NOT10_FAS12009	NOT10	16
1671901	NOT10_FAS12009	NOT10	94
1671902	NOT10_FAS12009	NOT10	29
1671903	NOT10_FAS12009	NOT10	41
1671904	NOT10_FAS12009	NOT10	115
1671905	NOT10_FAS12009	NOT10	107
1671906	NOT10_FAS12009	NOT10	91
1671907	NOT10_FAS12009	NOT10	36
1671908	NOT10_FAS12009	NOT10	88
1671909	NOT10_FAS12009	NOT10	66
1671910	NOT10_FAS12009	NOT10	73
1671911	NOT10_FAS12009	NOT10	155
1671912	NOT10_FAS12009	NOT10	45
1671913	NOT10_FAS12009	NOT10	72
1671914	NOT10_FAS12009	NOT10	81
1671915	NOT10_FAS12009	NOT10	68
1671916	NOT10_FAS12009	NOT10	65
1671917	NOT10_FAS12009	NOT10	51
1671918	NOT10_FAS12009	NOT10	133
1671919	NOT10_FAS12009	NOT10	55
1671920	NOT10_FAS12009	NOT10	85
1671921	NOT10_FAS12009	NOT10	70
1671922	NOT10_FAS12009	NOT10	133
1671923	NOT10_FAS12009	NOT10	47
1671924	NOT10_FAS12009	NOT10	65
1671925	NOT10_FAS12009	NOT10	78
1671926	NOT10_FAS12009	NOT10	56
1671927	NOT10_FAS12009	NOT10	97
1671928	NOT10_FAS12009	NOT10	124
1671929	NOT10_FAS12009	NOT10	58
1671930	NOT10_FAS12009	NOT10	53
1671931	NOT10_FAS12009	NOT10	75
1671932	NOT10_FAS12009	NOT10	82
1671933	NOT10_FAS12009	NOT10	73
1671934	NOT10_FAS12009	NOT10	9
1671935	NOT10_FAS12009	NOT10	31
1671936	NOT10_FAS12009	NOT10	145
1671937	NOT10_FAS12009	NOT10	63
1671938	NOT10_FAS12009	NOT10	103
1671939	NOT10_FAS12009	NOT10	47
1671940	NOT10_FAS12009	NOT10	135
1671941	NOT10_FAS12009	NOT10	215
1671942	NOT10_FAS12009	NOT10	52
1671943	NOT10_FAS12009	NOT10	21
1671944	NOT10_FAS12009	NOT10	97
1671945	NOT10_FAS12009	NOT10	108
1671946	NOT10_FAS12009	NOT10	76
1671947	NOT10_FAS12009	NOT10	59
1671948	NOT10_FAS12009	NOT10	71
1671949	NOT10_FAS12009	NOT10	74
1671950	NOT10_FAS12009	NOT10	11
1671951	NOT10_FAS12009	NOT10	116
1671952	NOT10_FAS12009	NOT10	141
1671953	NOT10_FAS12009	NOT10	40
1671954	NOT10_FAS12009	NOT10	70
1671955	NOT10_FAS12009	NOT10	60
1671956	NOT10_FAS12009	NOT10	52
1671957	NOT10_FAS12009	NOT10	87
1671958	NOT10_FAS12009	NOT10	49
1671959	NOT10_FAS12009	NOT10	130
1671960	NOT10_FAS12009	NOT10	85
1671961	NOT10_FAS12009	NOT10	83
1671962	NOT10_FAS12009	NOT10	97
1671963	NOT10_FAS12009	NOT10	56
1671964	NOT10_FAS12009	NOT10	61
1671965	NOT10_FAS12009	NOT10	30
1671966	NOT10_FAS12009	NOT10	60
1671967	NOT10_FAS12009	NOT10	124
1671968	NOT10_FAS12009	NOT10	34
1671969	NOT10_FAS12009	NOT10	27
1671970	NOT10_FAS12009	NOT10	133
1671971	NOT10_FAS12009	NOT10	101
1671972	NOT10_FAS12009	NOT10	55
1671973	NOT10_FAS12009	NOT10	80
1671974	NOT10_FAS12009	NOT10	32
1671975	NOT10_FAS12009	NOT10	114
1671976	NOT10_FAS12009	NOT10	78
1671977	NOT10_FAS12009	NOT10	82
1671978	NOT10_FAS12009	NOT10	117
1671979	NOT10_FAS12009	NOT10	88
1671980	NOT10_FAS12009	NOT10	107
1671981	NOT10_FAS12009	NOT10	77
1671982	NOT10_FAS12009	NOT10	106
1671983	NOT10_FAS12009	NOT10	32
1671984	NOT10_FAS12009	NOT10	7
1671985	NOT10_FAS12009	NOT10	94
1671986	NOT10_FAS12009	NOT10	39
1671987	NOT10_FAS12009	NOT10	27
1671988	NOT10_FAS12009	NOT10	58
1671989	NOT10_FAS12009	NOT10	124
1671990	NOT10_FAS12009	NOT10	53
1671991	NOT10_FAS12009	NOT10	48
1671992	NOT10_FAS12009	NOT10	44
1671993	NOT10_FAS12009	NOT10	87
1671994	NOT10_FAS12009	NOT10	95
1671995	NOT10_FAS12009	NOT10	121
1671996	NOT10_FAS12009	NOT10	68
1671997	NOT10_FAS12009	NOT10	36
1671998	NOT10_FAS12009	NOT10	144
1671999	NOT10_FAS12009	NOT10	11
1672000	NOT10_FAS12009	NOT10	53
1672001	NOT10_FAS12009	NOT10	75
1672002	NOT10_FAS12009	NOT10	83
1672003	NOT10_FAS12009	NOT10	48
1672004	NOT10_FAS12009	NOT10	35
1672005	NOT10_FAS12009	NOT10	58
1672006	NOT10_FAS12009	NOT10	156
1672007	NOT10_FAS12009	NOT10	52
1672008	NOT10_FAS12009	NOT10	86
1672009	NOT10_FAS12009	NOT10	81
1672010	NOT10_FAS12009	NOT10	116
1672011	NOT10_FAS12009	NOT10	46
1672012	NOT10_FAS12009	NOT10	51
1672013	NOT10_FAS12009	NOT10	85
1672014	NOT10_FAS12009	NOT10	185
1672015	NOT10_FAS12009	NOT10	67
1672016	NOT10_FAS12009	NOT10	140
1672017	NOT10_FAS12009	NOT10	80
1672018	NOT10_FAS12009	NOT10	142
1672019	NOT10_FAS12009	NOT10	9
1672020	NOT10_FAS12009	NOT10	72
1672021	NOT10_FAS12009	NOT10	73
1672022	NOT10_FAS12009	NOT10	72
1672023	NOT10_FAS12009	NOT10	45
1672024	NOT10_FAS12009	NOT10	85
1672025	NOT10_FAS12009	NOT10	171
1672026	NOT10_FAS12009	NOT10	34
1672027	NOT10_FAS12009	NOT10	121
1672028	NOT10_FAS12009	NOT10	144
1672029	NOT10_FAS12009	NOT10	48
1672030	NOT10_FAS12009	NOT10	50
1672031	NOT10_FAS12009	NOT10	109
1672032	NOT10_FAS12009	NOT10	44
1672033	NOT10_FAS12009	NOT10	8
1672034	NOT10_FAS12009	NOT10	110
1672035	NOT10_FAS12009	NOT10	74
1672036	NOT10_FAS12009	NOT10	78
1672037	NOT10_FAS12009	NOT10	100
1672038	NOT10_FAS12009	NOT10	84
1672039	NOT10_FAS12009	NOT10	81
1672040	NOT10_FAS12009	NOT10	94
1672041	NOT10_FAS12009	NOT10	56
1672042	NOT10_FAS12009	NOT10	34
1672043	NOT10_FAS12009	NOT10	91
1672044	NOT10_FAS12009	NOT10	174
1672045	NOT10_FAS12009	NOT10	68
1672046	NOT10_FAS12009	NOT10	137
1672047	NOT10_FAS12009	NOT10	104
1672048	NOT10_FAS12009	NOT10	99
1672049	NOT10_FAS12009	NOT10	78
1672050	NOT10_FAS12009	NOT10	127
1672051	NOT10_FAS12009	NOT10	94
1672052	NOT10_FAS12009	NOT10	75
1672053	NOT10_FAS12009	NOT10	108
1672054	NOT10_FAS12009	NOT10	88
1672055	NOT10_FAS12009	NOT10	75
1672056	NOT10_FAS12009	NOT10	98
1672057	NOT10_FAS12009	NOT10	94
1672058	NOT10_FAS12009	NOT10	57
1672059	NOT10_FAS12009	NOT10	74
1672060	NOT10_FAS12009	NOT10	118
1672061	NOT10_FAS12009	NOT10	121
1672062	NOT10_FAS12009	NOT10	109
1672063	NOT10_FAS12009	NOT10	52
1672064	NOT10_FAS12009	NOT10	46
1672065	NOT10_FAS12009	NOT10	95
1672066	NOT10_FAS12009	NOT10	8
1672067	NOT10_FAS12009	NOT10	41
1672068	NOT10_FAS12009	NOT10	63
1672069	NOT10_FAS12009	NOT10	86
1672070	NOT10_FAS12009	NOT10	63
1672071	NOT10_FAS12009	NOT10	42
1672072	NOT10_FAS12009	NOT10	112
1672073	NOT10_FAS12009	NOT10	96
1672074	NOT10_FAS12009	NOT10	38
1672075	NOT10_FAS12009	NOT10	186
1672076	NOT10_FAS12009	NOT10	26
1672077	NOT10_FAS12009	NOT10	104
1672078	NOT10_FAS12009	NOT10	65
1672079	NOT10_FAS12009	NOT10	116
1672080	NOT10_FAS12009	NOT10	61
1672081	NOT10_FAS12009	NOT10	106
1672082	NOT10_FAS12009	NOT10	31
1672083	NOT10_FAS12009	NOT10	109
1672084	NOT10_FAS12009	NOT10	96
1672085	NOT10_FAS12009	NOT10	106
1672086	NOT10_FAS12009	NOT10	20
1672087	NOT10_FAS12009	NOT10	72
1672088	NOT10_FAS12009	NOT10	113
1672089	NOT10_FAS12009	NOT10	97
1672090	NOT10_FAS12009	NOT10	37
1672091	NOT10_FAS12009	NOT10	57
1672092	NOT10_FAS12009	NOT10	80
1672093	NOT10_FAS12009	NOT10	76
1672094	NOT10_FAS12009	NOT10	54
1672095	NOT10_FAS12009	NOT10	92
1672096	NOT10_FAS12009	NOT10	17
1672097	NOT10_FAS12009	NOT10	113
1672098	NOT10_FAS12009	NOT10	60
1672099	NOT10_FAS12009	NOT10	52
1672100	NOT10_FAS12009	NOT10	138
1672101	NOT10_FAS12009	NOT10	123
1672102	NOT10_FAS12009	NOT10	64
1672103	NOT10_FAS12009	NOT10	173
1672104	NOT10_FAS12009	NOT10	118
1672105	NOT10_FAS12009	NOT10	62
1672106	NOT10_FAS12009	NOT10	22
1672107	NOT10_FAS12009	NOT10	102
1672108	NOT10_FAS12009	NOT10	132
1672109	NOT10_FAS12009	NOT10	88
1672110	NOT10_FAS12009	NOT10	79
1672111	NOT10_FAS12009	NOT10	160
1672112	NOT10_FAS12009	NOT10	47
1672113	NOT10_FAS12009	NOT10	75
1672114	NOT10_FAS12009	NOT10	27
1672115	NOT10_FAS12009	NOT10	73
1672116	NOT10_FAS12009	NOT10	57
1672117	NOT10_FAS12009	NOT10	100
1672118	NOT10_FAS12009	NOT10	146
1672119	NOT10_FAS12009	NOT10	40
1672120	NOT10_FAS12009	NOT10	53
1672121	NOT10_FAS12009	NOT10	152
1672122	NOT10_FAS12009	NOT10	44
1672123	NOT10_FAS12009	NOT10	58
1672124	NOT10_FAS12009	NOT10	50
1672125	NOT10_FAS12009	NOT10	46
1672126	NOT10_FAS12009	NOT10	67
1672127	NOT10_FAS12009	NOT10	40
1672128	NOT10_FAS12009	NOT10	79
1672129	NOT10_FAS12009	NOT10	91
1672130	NOT10_FAS12009	NOT10	69
1672131	NOT10_FAS12009	NOT10	91
1672132	NOT10_FAS12009	NOT10	47
1672133	NOT10_FAS12009	NOT10	68
1672134	NOT10_FAS12009	NOT10	62
1672135	NOT10_FAS12009	NOT10	111
1672136	NOT10_FAS12009	NOT10	69
1672137	NOT10_FAS12009	NOT10	25
1672138	NOT10_FAS12009	NOT10	71
1672139	NOT10_FAS12009	NOT10	127
1672140	NOT10_FAS12009	NOT10	33
1672141	NOT10_FAS12009	NOT10	77
1672142	NOT10_FAS12009	NOT10	46
1672143	NOT10_FAS12009	NOT10	105
1672144	NOT10_FAS12009	NOT10	74
1672145	NOT10_FAS12009	NOT10	49
1672146	NOT10_FAS12009	NOT10	95
1672147	NOT10_FAS12009	NOT10	134
1672148	NOT10_FAS12009	NOT10	54
1672149	NOT10_FAS12009	NOT10	26
1672150	NOT10_FAS12009	NOT10	58
1672151	NOT10_FAS12009	NOT10	41
1672152	NOT10_FAS12009	NOT10	142
1672153	NOT10_FAS12009	NOT10	117
1672154	NOT10_FAS12009	NOT10	47
1672155	NOT10_FAS12009	NOT10	118
1672156	NOT10_FAS12009	NOT10	129
1672157	NOT10_FAS12009	NOT10	146
1672158	NOT10_FAS12009	NOT10	66
1672159	NOT10_FAS12009	NOT10	118
1672160	NOT10_FAS12009	NOT10	68
1672161	NOT10_FAS12009	NOT10	118
1672162	NOT10_FAS12009	NOT10	81
1672163	NOT10_FAS12009	NOT10	128
1672164	NOT10_FAS12009	NOT10	92
1672165	NOT10_FAS12009	NOT10	102
1672166	NOT10_FAS12009	NOT10	31
1672167	NOT10_FAS12009	NOT10	156
1672168	NOT10_FAS12009	NOT10	88
1672169	NOT10_FAS12009	NOT10	8
1672170	NOT10_FAS12009	NOT10	49
1672171	NOT10_FAS12009	NOT10	25
1672172	NOT10_FAS12009	NOT10	69
1672173	NOT10_FAS12009	NOT10	12
1672174	NOT10_FAS12009	NOT10	83
1672175	NOT10_FAS12009	NOT10	91
1672176	NOT10_FAS12009	NOT10	30
1672177	NOT10_FAS12009	NOT10	74
1672178	NOT10_FAS12009	NOT10	61
1672179	NOT10_FAS12009	NOT10	58
1672180	NOT10_FAS12009	NOT10	92
1672181	NOT10_FAS12009	NOT10	80
1672182	NOT10_FAS12009	NOT10	105
1672183	NOT10_FAS12009	NOT10	79
1672184	NOT10_FAS12009	NOT10	110
1672185	NOT10_FAS12009	NOT10	79
1672186	NOT10_FAS12009	NOT10	79
1672187	NOT10_FAS12009	NOT10	96
1672188	NOT10_FAS12009	NOT10	117
1672189	NOT10_FAS12009	NOT10	90
1672190	NOT10_FAS12009	NOT10	65
1672191	NOT10_FAS12009	NOT10	81
1672192	NOT10_FAS12009	NOT10	30
1672193	NOT10_FAS12009	NOT10	40
1672194	NOT10_FAS12009	NOT10	9
1672195	NOT10_FAS12009	NOT10	92
1672196	NOT10_FAS12009	NOT10	62
1672197	NOT10_FAS12009	NOT10	57
1672198	NOT10_FAS12009	NOT10	41
1672199	NOT10_FAS12009	NOT10	109
1672200	NOT10_FAS12009	NOT10	57
1672201	NOT10_FAS12009	NOT10	42
1672202	NOT10_FAS12009	NOT10	121
1672203	NOT10_FAS12009	NOT10	55
1672204	NOT10_FAS12009	NOT10	141
1672205	NOT10_FAS12009	NOT10	229
1672206	NOT10_FAS12009	NOT10	276
1672207	NOT10_FAS12009	NOT10	66
1672208	NOT10_FAS12009	NOT10	201
1672209	NOT10_FAS12009	NOT10	154
1672210	NOT10_FAS12009	NOT10	120
1672211	NOT10_FAS12009	NOT10	27
1672212	NOT10_FAS12009	NOT10	12
1672213	NOT10_FAS12009	NOT10	9
1672214	NOT10_FAS12009	NOT10	55
1672215	NOT10_FAS12009	NOT10	79
1672216	NOT10_FAS12009	NOT10	152
1672217	NOT10_FAS12009	NOT10	19
1672218	NOT10_FAS12009	NOT10	73
1672219	NOT10_FAS12009	NOT10	73
1672220	NOT10_FAS12009	NOT10	127
1672221	NOT10_FAS12009	NOT10	66
1672222	NOT10_FAS12009	NOT10	120
1672223	NOT10_FAS12009	NOT10	84
1672224	NOT10_FAS12009	NOT10	54
1672225	NOT10_FAS12009	NOT10	73
1672226	NOT10_FAS12009	NOT10	78
1672227	NOT10_FAS12009	NOT10	46
1672228	NOT10_FAS12009	NOT10	46
1672229	NOT10_FAS12009	NOT10	130
1672230	NOT10_FAS12009	NOT10	86
1672231	NOT10_FAS12009	NOT10	62
1672232	NOT10_FAS12009	NOT10	25
1672233	NOT10_FAS12009	NOT10	124
1672234	NOT10_FAS12009	NOT10	172
1672235	NOT10_FAS12009	NOT10	94
1672236	NOT10_FAS12009	NOT10	109
1672237	NOT10_FAS12009	NOT10	114
1672238	NOT10_FAS12009	NOT10	137
1672239	NOT10_FAS12009	NOT10	81
1672240	NOT10_FAS12009	NOT10	141
1672241	NOT10_FAS12009	NOT10	85
1672242	NOT10_FAS12009	NOT10	127
1672243	NOT10_FAS12009	NOT10	37
1672244	NOT10_FAS12009	NOT10	32
1672245	NOT10_FAS12009	NOT10	115
1672246	NOT10_FAS12009	NOT10	128
1672247	NOT10_FAS12009	NOT10	131
1672248	NOT10_FAS12009	NOT10	68
1672249	NOT10_FAS12009	NOT10	62
1672250	NOT10_FAS12009	NOT10	53
1672251	NOT10_FAS12009	NOT10	65
1672252	NOT10_FAS12009	NOT10	94
1672253	NOT10_FAS12009	NOT10	75
1672254	NOT10_FAS12009	NOT10	107
1672255	NOT10_FAS12009	NOT10	153
1672256	NOT10_FAS12009	NOT10	40
1672257	NOT10_FAS12009	NOT10	59
1672258	NOT10_FAS12009	NOT10	57
1672259	NOT10_FAS12009	NOT10	44
1672260	NOT10_FAS12009	NOT10	129
1672261	NOT10_FAS12009	NOT10	105
1672262	NOT10_FAS12009	NOT10	113
1672263	NOT10_FAS12009	NOT10	58
1672264	NOT10_FAS12009	NOT10	216
1672265	NOT10_FAS12009	NOT10	65
1672266	NOT10_FAS12009	NOT10	20
1672267	NOT10_FAS12009	NOT10	120
1672268	NOT10_FAS12009	NOT10	59
1672269	NOT10_FAS12009	NOT10	73
1672270	NOT10_FAS12009	NOT10	39
1672271	NOT10_FAS12009	NOT10	41
1672272	NOT10_FAS12009	NOT10	91
1672273	NOT10_FAS12009	NOT10	149
1672274	NOT10_FAS12009	NOT10	25
1672275	NOT10_FAS12009	NOT10	20
1672276	NOT10_FAS12009	NOT10	77
1672277	NOT10_FAS12009	NOT10	82
1672278	NOT10_FAS12009	NOT10	84
1672279	NOT10_FAS12009	NOT10	181
1672280	NOT10_FAS12009	NOT10	177
1672281	NOT10_FAS12009	NOT10	98
1672282	NOT10_FAS12009	NOT10	140
1672283	NOT10_FAS12009	NOT10	61
1672284	NOT10_FAS12009	NOT10	49
1672285	NOT10_FAS12009	NOT10	81
1672286	NOT10_FAS12009	NOT10	115
1672287	NOT10_FAS12009	NOT10	171
1672288	NOT10_FAS12009	NOT10	72
1672289	NOT10_FAS12009	NOT10	245
1672290	NOT10_FAS12009	NOT10	86
1672291	NOT10_FAS12009	NOT10	149
1672292	NOT10_FAS12009	NOT10	34
1672293	NOT10_FAS12009	NOT10	126
1672294	NOT10_FAS12009	NOT10	139
1672295	NOT10_FAS12009	NOT10	114
1672296	NOT10_FAS12009	NOT10	116
1672297	NOT10_FAS12009	NOT10	22
1672298	NOT10_FAS12009	NOT10	114
1672299	NOT10_FAS12009	NOT10	151
1672300	NOT10_FAS12009	NOT10	48
1672301	NOT10_FAS12009	NOT10	50
1672302	NOT10_FAS12009	NOT10	189
1672303	NOT10_FAS12009	NOT10	161
1672304	NOT10_FAS12009	NOT10	53
1672305	NOT10_FAS12009	NOT10	47
1672306	NOT10_FAS12009	NOT10	72
1672307	NOT10_FAS12009	NOT10	62
1672308	NOT10_FAS12009	NOT10	73
1672309	NOT10_FAS12009	NOT10	40
1672310	NOT10_FAS12009	NOT10	88
1672311	NOT10_FAS12009	NOT10	105
1672312	NOT10_FAS12009	NOT10	28
1672313	NOT10_FAS12009	NOT10	142
1672314	NOT10_FAS12009	NOT10	49
1672315	NOT10_FAS12009	NOT10	108
1672316	NOT10_FAS12009	NOT10	9
1672317	NOT10_FAS12009	NOT10	88
1672318	NOT10_FAS12009	NOT10	125
1672319	NOT10_FAS12009	NOT10	60
1672320	NOT10_FAS12009	NOT10	57
1672321	NOT10_FAS12009	NOT10	78
1672322	NOT10_FAS12009	NOT10	68
1672323	NOT10_FAS12009	NOT10	131
1672324	NOT10_FAS12009	NOT10	100
1672325	NOT10_FAS12009	NOT10	79
1672326	NOT10_FAS12009	NOT10	94
1672327	NOT10_FAS12009	NOT10	56
1672328	NOT10_FAS12009	NOT10	50
1672329	NOT10_FAS12009	NOT10	76
1672330	NOT10_FAS12009	NOT10	28
1672331	NOT10_FAS12009	NOT10	133
1672332	NOT10_FAS12009	NOT10	54
1672333	NOT10_FAS12009	NOT10	77
1672334	NOT10_FAS12009	NOT10	53
1672335	NOT10_FAS12009	NOT10	65
1672336	NOT10_FAS12009	NOT10	85
1672337	NOT10_FAS12009	NOT10	145
1672338	NOT10_FAS12009	NOT10	76
1672339	NOT10_FAS12009	NOT10	68
1672340	NOT10_FAS12009	NOT10	33
1672341	NOT10_FAS12009	NOT10	63
1672342	NOT10_FAS12009	NOT10	38
1672343	NOT10_FAS12009	NOT10	184
1672344	NOT10_FAS12009	NOT10	181
1672345	NOT10_FAS12009	NOT10	73
1672346	NOT10_FAS12009	NOT10	79
1672347	NOT10_FAS12009	NOT10	53
1672348	NOT10_FAS12009	NOT10	124
1672349	NOT10_FAS12009	NOT10	35
1672350	NOT10_FAS12009	NOT10	130
1672351	NOT10_FAS12009	NOT10	97
1672352	NOT10_FAS12009	NOT10	161
1672353	NOT10_FAS12009	NOT10	29
1672354	NOT10_FAS12009	NOT10	88
1672355	NOT10_FAS12009	NOT10	39
1672356	NOT10_FAS12009	NOT10	60
1672357	NOT10_FAS12009	NOT10	119
1672358	NOT10_FAS12009	NOT10	45
1672359	NOT10_FAS12009	NOT10	129
1672360	NOT10_FAS12009	NOT10	118
1672361	NOT10_FAS12009	NOT10	158
1672362	NOT10_FAS12009	NOT10	63
1672363	NOT10_FAS12009	NOT10	152
1672364	NOT10_FAS12009	NOT10	76
1672365	NOT10_FAS12009	NOT10	78
1672366	NOT10_FAS12009	NOT10	57
1672367	NOT10_FAS12009	NOT10	46
1672368	NOT10_FAS12009	NOT10	137
1672369	NOT10_FAS12009	NOT10	70
1672370	NOT10_FAS12009	NOT10	45
1672371	NOT10_FAS12009	NOT10	31
1672372	NOT10_FAS12009	NOT10	42
1672373	NOT10_FAS12009	NOT10	183
1672374	NOT10_FAS12009	NOT10	30
1672375	NOT10_FAS12009	NOT10	56
1672376	NOT10_FAS12009	NOT10	38
1672377	NOT10_FAS12009	NOT10	64
1672378	NOT10_FAS12009	NOT10	50
1672379	NOT10_FAS12009	NOT10	132
1672380	NOT10_FAS12009	NOT10	79
1672381	NOT10_FAS12009	NOT10	171
1672382	NOT10_FAS12009	NOT10	99
1672383	NOT10_FAS12009	NOT10	78
1672384	NOT10_FAS12009	NOT10	32
1672385	NOT10_FAS12009	NOT10	216
1672386	NOT10_FAS12009	NOT10	198
1672387	NOT10_FAS12009	NOT10	57
1672388	NOT10_FAS12009	NOT10	76
1672389	NOT10_FAS12009	NOT10	34
1672390	NOT10_FAS12009	NOT10	16
1672391	NOT10_FAS12009	NOT10	45
1672392	NOT10_FAS12009	NOT10	42
1672393	NOT10_FAS12009	NOT10	79
1672394	NOT10_FAS12009	NOT10	62
1672395	NOT10_FAS12009	NOT10	68
1672396	NOT10_FAS12009	NOT10	134
1672397	NOT10_FAS12009	NOT10	101
1672398	NOT10_FAS12009	NOT10	103
1672399	NOT10_FAS12009	NOT10	88
1672400	NOT10_FAS12009	NOT10	47
1672401	NOT10_FAS12009	NOT10	107
1672402	NOT10_FAS12009	NOT10	95
1672403	NOT10_FAS12009	NOT10	49
1672404	NOT10_FAS12009	NOT10	93
1672405	NOT10_FAS12009	NOT10	157
1672406	NOT10_FAS12009	NOT10	87
1672407	NOT10_FAS12009	NOT10	117
1672408	NOT10_FAS12009	NOT10	69
1672409	NOT10_FAS12009	NOT10	24
1672410	NOT10_FAS12009	NOT10	84
1672411	NOT10_FAS12009	NOT10	50
1672412	NOT10_FAS12009	NOT10	88
1672413	NOT10_FAS12009	NOT10	124
1672414	NOT10_FAS12009	NOT10	77
1672415	NOT10_FAS12009	NOT10	75
1672416	NOT10_FAS12009	NOT10	51
1672417	NOT10_FAS12009	NOT10	155
1672418	NOT10_FAS12009	NOT10	97
1672419	NOT10_FAS12009	NOT10	206
1672420	NOT10_FAS12009	NOT10	48
1672421	NOT10_FAS12009	NOT10	103
1672422	NOT10_FAS12009	NOT10	49
1672423	NOT10_FAS12009	NOT10	43
1672424	NOT10_FAS12009	NOT10	105
1672425	NOT10_FAS12009	NOT10	81
1672426	NOT10_FAS12009	NOT10	104
1672427	NOT10_FAS12009	NOT10	72
1672428	NOT10_FAS12009	NOT10	37
1672429	NOT10_FAS12009	NOT10	82
1672430	NOT10_FAS12009	NOT10	75
1672431	NOT10_FAS12009	NOT10	30
1672432	NOT10_FAS12009	NOT10	241
1672433	NOT10_FAS12009	NOT10	91
1672434	NOT10_FAS12009	NOT10	74
1672435	NOT10_FAS12009	NOT10	42
1672436	NOT10_FAS12009	NOT10	56
1672437	NOT10_FAS12009	NOT10	28
1672438	NOT10_FAS12009	NOT10	73
1672439	NOT10_FAS12009	NOT10	41
1672440	NOT10_FAS12009	NOT10	74
1672441	NOT10_FAS12009	NOT10	83
1672442	NOT10_FAS12009	NOT10	14
1672443	NOT10_FAS12009	NOT10	146
1672444	NOT10_FAS12009	NOT10	33
1672445	NOT10_FAS12009	NOT10	43
1672446	NOT10_FAS12009	NOT10	70
1672447	NOT10_FAS12009	NOT10	27
1672448	NOT10_FAS12009	NOT10	138
1672449	NOT10_FAS12009	NOT10	60
1672450	NOT10_FAS12009	NOT10	62
1672451	NOT10_FAS12009	NOT10	64
1672452	NOT10_FAS12009	NOT10	38
1672453	NOT10_FAS12009	NOT10	57
1672454	NOT10_FAS12009	NOT10	116
1672455	NOT10_FAS12009	NOT10	102
1672456	NOT10_FAS12009	NOT10	41
1672457	NOT10_FAS12009	NOT10	104
1672458	NOT10_FAS12009	NOT10	112
1672459	NOT10_FAS12009	NOT10	40
1672460	NOT10_FAS12009	NOT10	161
1672461	NOT10_FAS12009	NOT10	60
1672462	NOT10_FAS12009	NOT10	42
1672463	NOT10_FAS12009	NOT10	80
1672464	NOT10_FAS12009	NOT10	94
1672465	NOT10_FAS12009	NOT10	86
1672466	NOT10_FAS12009	NOT10	11
1672467	NOT10_FAS12009	NOT10	48
1672468	NOT10_FAS12009	NOT10	125
1672469	NOT10_FAS12009	NOT10	49
1672470	NOT10_FAS12009	NOT10	48
1672471	NOT10_FAS12009	NOT10	91
1672472	NOT10_FAS12009	NOT10	66
1672473	NOT10_FAS12009	NOT10	161
1672474	NOT10_FAS12009	NOT10	44
1672475	NOT10_FAS12009	NOT10	139
1672476	NOT10_FAS12009	NOT10	153
1672477	NOT10_FAS12009	NOT10	86
1672478	NOT10_FAS12009	NOT10	52
1672479	NOT10_FAS12009	NOT10	118
1672480	NOT10_FAS12009	NOT10	68
1672481	NOT10_FAS12009	NOT10	54
1672482	NOT10_FAS12009	NOT10	35
1672483	NOT10_FAS12009	NOT10	72
1672484	NOT10_FAS12009	NOT10	50
1672485	NOT10_FAS12009	NOT10	131
1672486	NOT10_FAS12009	NOT10	102
1672487	NOT10_FAS12009	NOT10	81
1672488	NOT10_FAS12009	NOT10	62
1672489	NOT10_FAS12009	NOT10	86
1672490	NOT10_FAS12009	NOT10	168
1672491	NOT10_FAS12009	NOT10	59
1672492	NOT10_FAS12009	NOT10	107
1672493	NOT10_FAS12009	NOT10	36
1672494	NOT10_FAS12009	NOT10	61
1672495	NOT10_FAS12009	NOT10	126
1672496	NOT10_FAS12009	NOT10	39
1672497	NOT10_FAS12009	NOT10	52
1672498	NOT10_FAS12009	NOT10	90
1672499	NOT10_FAS12009	NOT10	79
1672500	NOT10_FAS12009	NOT10	149
1672501	NOT10_FAS12009	NOT10	109
1672502	NOT10_FAS12009	NOT10	150
1672503	NOT10_FAS12009	NOT10	125
1672504	NOT10_FAS12009	NOT10	103
1672505	NOT10_FAS12009	NOT10	52
1672506	NOT10_FAS12009	NOT10	192
1672507	NOT10_FAS12009	NOT10	53
1672508	NOT10_FAS12009	NOT10	91
1672509	NOT10_FAS12009	NOT10	124
1672510	NOT10_FAS12009	NOT10	99
1672511	NOT10_FAS12009	NOT10	8
1672512	NOT10_FAS12009	NOT10	65
1672513	NOT10_FAS12009	NOT10	87
1672514	NOT10_FAS12009	NOT10	144
1672515	NOT10_FAS12009	NOT10	45
1672516	NOT10_FAS12009	NOT10	154
1672517	NOT10_FAS12009	NOT10	67
1672518	NOT10_FAS12009	NOT10	168
1672519	NOT10_FAS12009	NOT10	94
1672520	NOT10_FAS12009	NOT10	26
1672521	NOT10_FAS12009	NOT10	36
1672522	NOT10_FAS12009	NOT10	59
1672523	NOT10_FAS12009	NOT10	179
1672524	NOT10_FAS12009	NOT10	189
1672525	NOT10_FAS12009	NOT10	106
1672526	NOT10_FAS12009	NOT10	95
1672527	NOT10_FAS12009	NOT10	54
1672528	NOT10_FAS12009	NOT10	121
1672529	NOT10_FAS12009	NOT10	153
1672530	NOT10_FAS12009	NOT10	124
1672531	NOT10_FAS12009	NOT10	42
1672532	NOT10_FAS12009	NOT10	43
1672533	NOT10_FAS12009	NOT10	110
1672534	NOT10_FAS12009	NOT10	104
1672535	NOT10_FAS12009	NOT10	82
1672536	NOT10_FAS12009	NOT10	87
1672537	NOT10_FAS12009	NOT10	102
1672538	NOT10_FAS12009	NOT10	135
1672539	NOT10_FAS12009	NOT10	85
1672540	NOT10_FAS12009	NOT10	62
1672541	NOT10_FAS12009	NOT10	92
1672542	NOT10_FAS12009	NOT10	84
1672543	NOT10_FAS12009	NOT10	118
1672544	NOT10_FAS12009	NOT10	273
1672545	NOT10_FAS12009	NOT10	30
1672546	NOT10_FAS12009	NOT10	56
1672547	NOT10_FAS12009	NOT10	91
1672548	NOT10_FAS12009	NOT10	83
1672549	NOT10_FAS12009	NOT10	134
1672550	NOT10_FAS12009	NOT10	61
1672551	NOT10_FAS12009	NOT10	105
1672552	NOT10_FAS12009	NOT10	57
1672553	NOT10_FAS12009	NOT10	71
1672554	NOT10_FAS12009	NOT10	144
1672555	NOT10_FAS12009	NOT10	90
1672556	NOT10_FAS12009	NOT10	63
1672557	NOT10_FAS12009	NOT10	12
1672558	NOT10_FAS12009	NOT10	79
1672559	NOT10_FAS12009	NOT10	144
1672560	NOT10_FAS12009	NOT10	73
1672561	NOT10_FAS12009	NOT10	80
1672562	NOT10_FAS12009	NOT10	163
1672563	NOT10_FAS12009	NOT10	68
1672564	NOT10_FAS12009	NOT10	74
1672565	NOT10_FAS12009	NOT10	35
1672566	NOT10_FAS12009	NOT10	52
1672567	NOT10_FAS12009	NOT10	70
1672568	NOT10_FAS12009	NOT10	118
1672569	NOT10_FAS12009	NOT10	96
1672570	NOT10_FAS12009	NOT10	166
1672571	NOT10_FAS12009	NOT10	9
1672572	NOT10_FAS12009	NOT10	126
1672573	NOT10_FAS12009	NOT10	81
1672574	NOT10_FAS12009	NOT10	71
1672575	NOT10_FAS12009	NOT10	89
1672576	NOT10_FAS12009	NOT10	197
1672577	NOT10_FAS12009	NOT10	76
1672578	NOT10_FAS12009	NOT10	31
1672579	NOT10_FAS12009	NOT10	147
1672580	NOT10_FAS12009	NOT10	60
1672581	NOT10_FAS12009	NOT10	163
1672582	NOT10_FAS12009	NOT10	78
1672583	NOT10_FAS12009	NOT10	151
1672584	NOT10_FAS12009	NOT10	65
1672585	NOT10_FAS12009	NOT10	56
1672586	NOT10_FAS12009	NOT10	65
1672587	NOT10_FAS12009	NOT10	74
1672588	NOT10_FAS12009	NOT10	97
1672589	NOT10_FAS12009	NOT10	41
1672590	NOT10_FAS12009	NOT10	62
1672591	NOT10_FAS12009	NOT10	134
1672592	NOT10_FAS12009	NOT10	86
1672593	NOT10_FAS12009	NOT10	69
1672594	NOT10_FAS12009	NOT10	50
1672595	NOT10_FAS12009	NOT10	91
1672596	NOT10_FAS12009	NOT10	10
1672597	NOT10_FAS12009	NOT10	91
1672598	NOT10_FAS12009	NOT10	18
1672599	NOT10_FAS12009	NOT10	110
1672600	NOT10_FAS12009	NOT10	61
1672601	NOT10_FAS12009	NOT10	48
1672602	NOT10_FAS12009	NOT10	40
1672603	NOT10_FAS12009	NOT10	115
1672604	NOT10_FAS12009	NOT10	87
1672605	NOT10_FAS12009	NOT10	37
1672606	NOT10_FAS12009	NOT10	121
1672607	NOT10_FAS12009	NOT10	102
1672608	NOT10_FAS12009	NOT10	85
1672609	NOT10_FAS12009	NOT10	116
1672610	NOT10_FAS12009	NOT10	46
1672611	NOT10_FAS12009	NOT10	59
1672612	NOT10_FAS12009	NOT10	30
1672613	NOT10_FAS12009	NOT10	89
1672614	NOT10_FAS12009	NOT10	168
1672615	NOT10_FAS12009	NOT10	106
1672616	NOT10_FAS12009	NOT10	57
1672617	NOT10_FAS12009	NOT10	46
1672618	NOT10_FAS12009	NOT10	164
1672619	NOT10_FAS12009	NOT10	41
1672620	NOT10_FAS12009	NOT10	136
1672621	NOT10_FAS12009	NOT10	13
1672622	NOT10_FAS12009	NOT10	106
1672623	NOT10_FAS12009	NOT10	143
1672624	NOT10_FAS12009	NOT10	41
1672625	NOT10_FAS12009	NOT10	102
1672626	NOT10_FAS12009	NOT10	54
1672627	NOT10_FAS12009	NOT10	80
1672628	NOT10_FAS12009	NOT10	26
1672629	NOT10_FAS12009	NOT10	97
1672630	NOT10_FAS12009	NOT10	108
1672631	NOT10_FAS12009	NOT10	121
1672632	NOT10_FAS12009	NOT10	70
1672633	NOT10_FAS12009	NOT10	103
1672634	NOT10_FAS12009	NOT10	104
1672635	NOT10_FAS12009	NOT10	78
1672636	NOT10_FAS12009	NOT10	82
1672637	NOT10_FAS12009	NOT10	95
1672638	NOT10_FAS12009	NOT10	77
1672639	NOT10_FAS12009	NOT10	122
1672640	NOT10_FAS12009	NOT10	79
1672641	NOT10_FAS12009	NOT10	89
1672642	NOT10_FAS12009	NOT10	59
1672643	NOT10_FAS12009	NOT10	18
1672644	NOT10_FAS12009	NOT10	64
1672645	NOT10_FAS12009	NOT10	105
1672646	NOT10_FAS12009	NOT10	49
1672647	NOT10_FAS12009	NOT10	55
1672648	NOT10_FAS12009	NOT10	88
1672649	NOT10_FAS12009	NOT10	96
1672650	NOT10_FAS12009	NOT10	150
1672651	NOT10_FAS12009	NOT10	103
1672652	NOT10_FAS12009	NOT10	86
1672653	NOT10_FAS12009	NOT10	38
1672654	NOT10_FAS12009	NOT10	106
1672655	NOT10_FAS12009	NOT10	43
1672656	NOT10_FAS12009	NOT10	47
1672657	NOT10_FAS12009	NOT10	44
1672658	NOT10_FAS12009	NOT10	161
1672659	NOT10_FAS12009	NOT10	104
1672660	NOT10_FAS12009	NOT10	142
1672661	NOT10_FAS12009	NOT10	85
1672662	NOT10_FAS12009	NOT10	94
1672663	NOT10_FAS12009	NOT10	62
1672664	NOT10_FAS12009	NOT10	118
1672665	NOT10_FAS12009	NOT10	82
1672666	NOT10_FAS12009	NOT10	137
1672667	NOT10_FAS12009	NOT10	73
1672668	NOT10_FAS12009	NOT10	114
1672669	NOT10_FAS12009	NOT10	37
1672670	NOT10_FAS12009	NOT10	24
1672671	NOT10_FAS12009	NOT10	112
1672672	NOT10_FAS12009	NOT10	49
1672673	NOT10_FAS12009	NOT10	119
1672674	NOT10_FAS12009	NOT10	81
1672675	NOT10_FAS12009	NOT10	45
1672676	NOT10_FAS12009	NOT10	127
1672677	NOT10_FAS12009	NOT10	103
1672678	NOT10_FAS12009	NOT10	97
1672679	NOT10_FAS12009	NOT10	191
1672680	NOT10_FAS12009	NOT10	76
1672681	NOT10_FAS12009	NOT10	40
1672682	NOT10_FAS12009	NOT10	154
1672683	NOT10_FAS12009	NOT10	161
1672684	NOT10_FAS12009	NOT10	114
1672685	NOT10_FAS12009	NOT10	133
1672686	NOT10_FAS12009	NOT10	95
1672687	NOT10_FAS12009	NOT10	46
1672688	NOT10_FAS12009	NOT10	61
1672689	NOT10_FAS12009	NOT10	205
1672690	NOT10_FAS12009	NOT10	50
1672691	NOT10_FAS12009	NOT10	49
1672692	NOT10_FAS12009	NOT10	130
1672693	NOT10_FAS12009	NOT10	56
1672694	NOT10_FAS12009	NOT10	58
1672695	NOT10_FAS12009	NOT10	118
1672696	NOT10_FAS12009	NOT10	42
1672697	NOT10_FAS12009	NOT10	46
1672698	NOT10_FAS12009	NOT10	56
1672699	NOT10_FAS12009	NOT10	115
1672700	NOT10_FAS12009	NOT10	127
1672701	NOT10_FAS12009	NOT10	75
1672702	NOT10_FAS12009	NOT10	19
1672703	NOT10_FAS12009	NOT10	40
1672704	NOT10_FAS12009	NOT10	76
1672705	NOT10_FAS12009	NOT10	146
1672706	NOT10_FAS12009	NOT10	39
1672707	NOT10_FAS12009	NOT10	167
1672708	NOT10_FAS12009	NOT10	100
1672709	NOT10_FAS12009	NOT10	83
1672710	NOT10_FAS12009	NOT10	97
1672711	NOT10_FAS12009	NOT10	51
1672712	NOT10_FAS12009	NOT10	71
1672713	NOT10_FAS12009	NOT10	56
1672714	NOT10_FAS12009	NOT10	74
1672715	NOT10_FAS12009	NOT10	71
1672716	NOT10_FAS12009	NOT10	131
1672717	NOT10_FAS12009	NOT10	109
1672718	NOT10_FAS12009	NOT10	91
1672719	NOT10_FAS12009	NOT10	85
1672720	NOT10_FAS12009	NOT10	35
1672721	NOT10_FAS12009	NOT10	204
1672722	NOT10_FAS12009	NOT10	89
1672723	NOT10_FAS12009	NOT10	80
1672724	NOT10_FAS12009	NOT10	70
1672725	NOT10_FAS12009	NOT10	43
1672726	NOT10_FAS12009	NOT10	90
1672727	NOT10_FAS12009	NOT10	58
1672728	NOT10_FAS12009	NOT10	101
1672729	NOT10_FAS12009	NOT10	40
1672730	NOT10_FAS12009	NOT10	84
1672731	NOT10_FAS12009	NOT10	214
1672732	NOT10_FAS12009	NOT10	21
1672733	NOT10_FAS12009	NOT10	100
1672734	NOT10_FAS12009	NOT10	31
1672735	NOT10_FAS12009	NOT10	168
1672736	NOT10_FAS12009	NOT10	105
1672737	NOT10_FAS12009	NOT10	94
1672738	NOT10_FAS12009	NOT10	144
1672739	NOT10_FAS12009	NOT10	65
1672740	NOT10_FAS12009	NOT10	45
1672741	NOT10_FAS12009	NOT10	27
1672742	NOT10_FAS12009	NOT10	67
1672743	NOT10_FAS12009	NOT10	79
1672744	NOT10_FAS12009	NOT10	135
1672745	NOT10_FAS12009	NOT10	77
1672746	NOT10_FAS12009	NOT10	33
1672747	NOT10_FAS12009	NOT10	88
1672748	NOT10_FAS12009	NOT10	68
1672749	NOT10_FAS12009	NOT10	122
1672750	NOT10_FAS12009	NOT10	101
1672751	NOT10_FAS12009	NOT10	196
1672752	NOT10_FAS12009	NOT10	75
1672753	NOT10_FAS12009	NOT10	45
1672754	NOT10_FAS12009	NOT10	41
1672755	NOT10_FAS12009	NOT10	61
1672756	NOT10_FAS12009	NOT10	47
1672757	NOT10_FAS12009	NOT10	45
1672758	NOT10_FAS12009	NOT10	53
1672759	NOT10_FAS12009	NOT10	139
1672760	NOT10_FAS12009	NOT10	51
1672761	NOT10_FAS12009	NOT10	51
1672762	NOT10_FAS12009	NOT10	74
1672763	NOT10_FAS12009	NOT10	52
1672764	NOT10_FAS12009	NOT10	71
1672765	NOT10_FAS12009	NOT10	96
1672766	NOT10_FAS12009	NOT10	43
1672767	NOT10_FAS12009	NOT10	40
1672768	NOT10_FAS12009	NOT10	36
1672769	NOT10_FAS12009	NOT10	50
1672770	NOT10_FAS12009	NOT10	71
1672771	NOT10_FAS12009	NOT10	121
1672772	NOT10_FAS12009	NOT10	59
1672773	NOT10_FAS12009	NOT10	54
1672774	NOT10_FAS12009	NOT10	214
1672775	NOT10_FAS12009	NOT10	199
1672776	NOT10_FAS12009	NOT10	51
1672777	NOT10_FAS12009	NOT10	106
1672778	NOT10_FAS12009	NOT10	41
1672779	NOT10_FAS12009	NOT10	70
1672780	NOT10_FAS12009	NOT10	105
1672781	NOT10_FAS12009	NOT10	94
1672782	NOT10_FAS12009	NOT10	58
1672783	NOT10_FAS12009	NOT10	79
1672784	NOT10_FAS12009	NOT10	44
1672785	NOT10_FAS12009	NOT10	58
1672786	NOT10_FAS12009	NOT10	97
1672787	NOT10_FAS12009	NOT10	86
1672788	NOT10_FAS12009	NOT10	126
1672789	NOT10_FAS12009	NOT10	53
1672790	NOT10_FAS12009	NOT10	132
1672791	NOT10_FAS12009	NOT10	91
1672792	NOT10_FAS12009	NOT10	94
1672793	NOT10_FAS12009	NOT10	29
1672794	NOT10_FAS12009	NOT10	41
1672795	NOT10_FAS12009	NOT10	115
1672796	NOT10_FAS12009	NOT10	107
1672797	NOT10_FAS12009	NOT10	91
1672798	NOT10_FAS12009	NOT10	36
1672799	NOT10_FAS12009	NOT10	88
1672800	NOT10_FAS12009	NOT10	66
1672801	NOT10_FAS12009	NOT10	73
1672802	NOT10_FAS12009	NOT10	155
1672803	NOT10_FAS12009	NOT10	45
1672804	NOT10_FAS12009	NOT10	81
1672805	NOT10_FAS12009	NOT10	68
1672806	NOT10_FAS12009	NOT10	65
1672807	NOT10_FAS12009	NOT10	51
1672808	NOT10_FAS12009	NOT10	133
1672809	NOT10_FAS12009	NOT10	55
1672810	NOT10_FAS12009	NOT10	85
1672811	NOT10_FAS12009	NOT10	70
1672812	NOT10_FAS12009	NOT10	133
1672813	NOT10_FAS12009	NOT10	47
1672814	NOT10_FAS12009	NOT10	65
1672815	NOT10_FAS12009	NOT10	78
1672816	NOT10_FAS12009	NOT10	97
1672817	NOT10_FAS12009	NOT10	124
1672818	NOT10_FAS12009	NOT10	53
1672819	NOT10_FAS12009	NOT10	82
1672820	NOT10_FAS12009	NOT10	9
1672821	NOT10_FAS12009	NOT10	31
1672822	NOT10_FAS12009	NOT10	145
1672823	NOT10_FAS12009	NOT10	63
1672824	NOT10_FAS12009	NOT10	103
1672825	NOT10_FAS12009	NOT10	47
1672826	NOT10_FAS12009	NOT10	51
1672827	NOT10_FAS12009	NOT10	135
1672828	NOT10_FAS12009	NOT10	215
1672829	NOT10_FAS12009	NOT10	52
1672830	NOT10_FAS12009	NOT10	97
1672831	NOT10_FAS12009	NOT10	108
1672832	NOT10_FAS12009	NOT10	76
1672833	NOT10_FAS12009	NOT10	59
1672834	NOT10_FAS12009	NOT10	71
1672835	NOT10_FAS12009	NOT10	64
1672836	NOT10_FAS12009	NOT10	11
1672837	NOT10_FAS12009	NOT10	116
1672838	NOT10_FAS12009	NOT10	141
1672839	NOT10_FAS12009	NOT10	40
1672840	NOT10_FAS12009	NOT10	70
1672841	NOT10_FAS12009	NOT10	60
1672842	NOT10_FAS12009	NOT10	52
1672843	NOT10_FAS12009	NOT10	87
1672844	NOT10_FAS12009	NOT10	49
1672845	NOT10_FAS12009	NOT10	130
1672846	NOT10_FAS12009	NOT10	85
1672847	NOT10_FAS12009	NOT10	83
1672848	NOT10_FAS12009	NOT10	97
1672849	NOT10_FAS12009	NOT10	66
1672850	NOT10_FAS12009	NOT10	56
1672851	NOT10_FAS12009	NOT10	61
1672852	NOT10_FAS12009	NOT10	30
1672853	NOT10_FAS12009	NOT10	60
1672854	NOT10_FAS12009	NOT10	124
1672855	NOT10_FAS12009	NOT10	34
1672856	NOT10_FAS12009	NOT10	27
1672857	NOT10_FAS12009	NOT10	133
1672858	NOT10_FAS12009	NOT10	101
1672859	NOT10_FAS12009	NOT10	55
1672860	NOT10_FAS12009	NOT10	32
1672861	NOT10_FAS12009	NOT10	51
1672862	NOT10_FAS12009	NOT10	114
1672863	NOT10_FAS12009	NOT10	78
1672864	NOT10_FAS12009	NOT10	82
1672865	NOT10_FAS12009	NOT10	124
1672866	NOT10_FAS12009	NOT10	117
1672867	NOT10_FAS12009	NOT10	88
1672868	NOT10_FAS12009	NOT10	107
1672869	NOT10_FAS12009	NOT10	77
1672870	NOT10_FAS12009	NOT10	126
1672871	NOT10_FAS12009	NOT10	106
1672872	NOT10_FAS12009	NOT10	32
1672873	NOT10_FAS12009	NOT10	94
1672874	NOT10_FAS12009	NOT10	39
1672875	NOT10_FAS12009	NOT10	27
1672876	NOT10_FAS12009	NOT10	58
1672877	NOT10_FAS12009	NOT10	124
1672878	NOT10_FAS12009	NOT10	53
1672879	NOT10_FAS12009	NOT10	48
1672880	NOT10_FAS12009	NOT10	87
1672881	NOT10_FAS12009	NOT10	95
1672882	NOT10_FAS12009	NOT10	68
1672883	NOT10_FAS12009	NOT10	36
1672884	NOT10_FAS12009	NOT10	53
1672885	NOT10_FAS12009	NOT10	144
1672886	NOT10_FAS12009	NOT10	11
1672887	NOT10_FAS12009	NOT10	53
1672888	NOT10_FAS12009	NOT10	36
1672889	NOT10_FAS12009	NOT10	75
1672890	NOT10_FAS12009	NOT10	83
1672891	NOT10_FAS12009	NOT10	48
1672892	NOT10_FAS12009	NOT10	151
1672893	NOT10_FAS12009	NOT10	35
1672894	NOT10_FAS12009	NOT10	58
1672895	NOT10_FAS12009	NOT10	86
1672896	NOT10_FAS12009	NOT10	120
1672897	NOT10_FAS12009	NOT10	81
1672898	NOT10_FAS12009	NOT10	116
1672899	NOT10_FAS12009	NOT10	46
1672900	NOT10_FAS12009	NOT10	51
1672901	NOT10_FAS12009	NOT10	85
1672902	NOT10_FAS12009	NOT10	185
1672903	NOT10_FAS12009	NOT10	67
1672904	NOT10_FAS12009	NOT10	35
1672905	NOT10_FAS12009	NOT10	140
1672906	NOT10_FAS12009	NOT10	80
1672907	NOT10_FAS12009	NOT10	142
1672908	NOT10_FAS12009	NOT10	72
1672909	NOT10_FAS12009	NOT10	72
1672910	NOT10_FAS12009	NOT10	45
1672911	NOT10_FAS12009	NOT10	85
1672912	NOT10_FAS12009	NOT10	171
1672913	NOT10_FAS12009	NOT10	121
1672914	NOT10_FAS12009	NOT10	144
1672915	NOT10_FAS12009	NOT10	48
1672916	NOT10_FAS12009	NOT10	50
1672917	NOT10_FAS12009	NOT10	109
1672918	NOT10_FAS12009	NOT10	8
1672919	NOT10_FAS12009	NOT10	110
1672920	NOT10_FAS12009	NOT10	74
1672921	NOT10_FAS12009	NOT10	78
1672922	NOT10_FAS12009	NOT10	100
1672923	NOT10_FAS12009	NOT10	84
1672924	NOT10_FAS12009	NOT10	94
1672925	NOT10_FAS12009	NOT10	56
1672926	NOT10_FAS12009	NOT10	34
1672927	NOT10_FAS12009	NOT10	91
1672928	NOT10_FAS12009	NOT10	122
1672929	NOT10_FAS12009	NOT10	174
1672930	NOT10_FAS12009	NOT10	68
1672931	NOT10_FAS12009	NOT10	137
1672932	NOT10_FAS12009	NOT10	104
1672933	NOT10_FAS12009	NOT10	99
1672934	NOT10_FAS12009	NOT10	78
1672935	NOT10_FAS12009	NOT10	127
1672936	NOT10_FAS12009	NOT10	94
1672937	NOT10_FAS12009	NOT10	74
1672938	NOT10_FAS12009	NOT10	75
1672939	NOT10_FAS12009	NOT10	108
1672940	NOT10_FAS12009	NOT10	88
1672941	NOT10_FAS12009	NOT10	98
1672942	NOT10_FAS12009	NOT10	94
1672943	NOT10_FAS12009	NOT10	57
1672944	NOT10_FAS12009	NOT10	51
1672945	NOT10_FAS12009	NOT10	118
1672946	NOT10_FAS12009	NOT10	121
1672947	NOT10_FAS12009	NOT10	52
1672948	NOT10_FAS12009	NOT10	34
1672949	NOT10_FAS12009	NOT10	46
1672950	NOT10_FAS12009	NOT10	95
1672951	NOT10_FAS12009	NOT10	167
1672952	NOT10_FAS12009	NOT10	8
1672953	NOT10_FAS12009	NOT10	41
1672954	NOT10_FAS12009	NOT10	63
1672955	NOT10_FAS12009	NOT10	63
1672956	NOT10_FAS12009	NOT10	42
1672957	NOT10_FAS12009	NOT10	112
1672958	NOT10_FAS12009	NOT10	96
1672959	NOT10_FAS12009	NOT10	38
1672960	NOT10_FAS12009	NOT10	186
1672961	NOT10_FAS12009	NOT10	26
1672962	NOT10_FAS12009	NOT10	104
1672963	NOT10_FAS12009	NOT10	53
1672964	NOT10_FAS12009	NOT10	65
1672965	NOT10_FAS12009	NOT10	116
1672966	NOT10_FAS12009	NOT10	106
1672967	NOT10_FAS12009	NOT10	31
1672968	NOT10_FAS12009	NOT10	109
1672969	NOT10_FAS12009	NOT10	96
1672970	NOT10_FAS12009	NOT10	106
1672971	NOT10_FAS12009	NOT10	20
1672972	NOT10_FAS12009	NOT10	72
1672973	NOT10_FAS12009	NOT10	113
1672974	NOT10_FAS12009	NOT10	97
1672975	NOT10_FAS12009	NOT10	87
1672976	NOT10_FAS12009	NOT10	37
1672977	NOT10_FAS12009	NOT10	80
1672978	NOT10_FAS12009	NOT10	76
1672979	NOT10_FAS12009	NOT10	54
1672980	NOT10_FAS12009	NOT10	92
1672981	NOT10_FAS12009	NOT10	17
1672982	NOT10_FAS12009	NOT10	113
1672983	NOT10_FAS12009	NOT10	60
1672984	NOT10_FAS12009	NOT10	52
1672985	NOT10_FAS12009	NOT10	138
1672986	NOT10_FAS12009	NOT10	123
1672987	NOT10_FAS12009	NOT10	64
1672988	NOT10_FAS12009	NOT10	173
1672989	NOT10_FAS12009	NOT10	118
1672990	NOT10_FAS12009	NOT10	62
1672991	NOT10_FAS12009	NOT10	22
1672992	NOT10_FAS12009	NOT10	102
1672993	NOT10_FAS12009	NOT10	132
1672994	NOT10_FAS12009	NOT10	88
1672995	NOT10_FAS12009	NOT10	79
1672996	NOT10_FAS12009	NOT10	160
1672997	NOT10_FAS12009	NOT10	47
1672998	NOT10_FAS12009	NOT10	75
1672999	NOT10_FAS12009	NOT10	27
1673000	NOT10_FAS12009	NOT10	73
1673001	NOT10_FAS12009	NOT10	57
1673002	NOT10_FAS12009	NOT10	100
1673003	NOT10_FAS12009	NOT10	146
1673004	NOT10_FAS12009	NOT10	220
1673005	NOT10_FAS12009	NOT10	40
1673006	NOT10_FAS12009	NOT10	53
1673007	NOT10_FAS12009	NOT10	44
1673008	NOT10_FAS12009	NOT10	50
1673009	NOT10_FAS12009	NOT10	58
1673010	NOT10_FAS12009	NOT10	46
1673011	NOT10_FAS12009	NOT10	67
1673012	NOT10_FAS12009	NOT10	64
1673013	NOT10_FAS12009	NOT10	40
1673014	NOT10_FAS12009	NOT10	91
1673015	NOT10_FAS12009	NOT10	69
1673016	NOT10_FAS12009	NOT10	69
1673017	NOT10_FAS12009	NOT10	91
1673018	NOT10_FAS12009	NOT10	47
1673019	NOT10_FAS12009	NOT10	68
1673020	NOT10_FAS12009	NOT10	62
1673021	NOT10_FAS12009	NOT10	111
1673022	NOT10_FAS12009	NOT10	69
1673023	NOT10_FAS12009	NOT10	25
1673024	NOT10_FAS12009	NOT10	71
1673025	NOT10_FAS12009	NOT10	127
1673026	NOT10_FAS12009	NOT10	33
1673027	NOT10_FAS12009	NOT10	46
1673028	NOT10_FAS12009	NOT10	44
1673029	NOT10_FAS12009	NOT10	105
1673030	NOT10_FAS12009	NOT10	64
1673031	NOT10_FAS12009	NOT10	74
1673032	NOT10_FAS12009	NOT10	49
1673033	NOT10_FAS12009	NOT10	95
1673034	NOT10_FAS12009	NOT10	134
1673035	NOT10_FAS12009	NOT10	54
1673036	NOT10_FAS12009	NOT10	26
1673037	NOT10_FAS12009	NOT10	58
1673038	NOT10_FAS12009	NOT10	41
1673039	NOT10_FAS12009	NOT10	47
1673040	NOT10_FAS12009	NOT10	42
1673041	NOT10_FAS12009	NOT10	118
1673042	NOT10_FAS12009	NOT10	129
1673043	NOT10_FAS12009	NOT10	27
1673044	NOT10_FAS12009	NOT10	66
1673045	NOT10_FAS12009	NOT10	118
1673046	NOT10_FAS12009	NOT10	68
1673047	NOT10_FAS12009	NOT10	118
1673048	NOT10_FAS12009	NOT10	63
1673049	NOT10_FAS12009	NOT10	60
1673050	NOT10_FAS12009	NOT10	128
1673051	NOT10_FAS12009	NOT10	92
1673052	NOT10_FAS12009	NOT10	102
1673053	NOT10_FAS12009	NOT10	31
1673054	NOT10_FAS12009	NOT10	156
1673055	NOT10_FAS12009	NOT10	8
1673056	NOT10_FAS12009	NOT10	49
1673057	NOT10_FAS12009	NOT10	25
1673058	NOT10_FAS12009	NOT10	69
1673059	NOT10_FAS12009	NOT10	12
1673060	NOT10_FAS12009	NOT10	83
1673061	NOT10_FAS12009	NOT10	52
1673062	NOT10_FAS12009	NOT10	91
1673063	NOT10_FAS12009	NOT10	30
1673064	NOT10_FAS12009	NOT10	74
1673065	NOT10_FAS12009	NOT10	61
1673066	NOT10_FAS12009	NOT10	58
1673067	NOT10_FAS12009	NOT10	75
1673068	NOT10_FAS12009	NOT10	80
1673069	NOT10_FAS12009	NOT10	79
1673070	NOT10_FAS12009	NOT10	110
1673071	NOT10_FAS12009	NOT10	79
1673072	NOT10_FAS12009	NOT10	79
1673073	NOT10_FAS12009	NOT10	96
1673074	NOT10_FAS12009	NOT10	117
1673075	NOT10_FAS12009	NOT10	119
1673076	NOT10_FAS12009	NOT10	90
1673077	NOT10_FAS12009	NOT10	65
1673078	NOT10_FAS12009	NOT10	81
1673079	NOT10_FAS12009	NOT10	72
1673080	NOT10_FAS12009	NOT10	30
1673081	NOT10_FAS12009	NOT10	40
1673082	NOT10_FAS12009	NOT10	56
1673083	NOT10_FAS12009	NOT10	44
1673084	NOT10_FAS12009	NOT10	92
1673085	NOT10_FAS12009	NOT10	62
1673086	NOT10_FAS12009	NOT10	57
1673087	NOT10_FAS12009	NOT10	51
1673088	NOT10_FAS12009	NOT10	41
1673089	NOT10_FAS12009	NOT10	109
1673090	NOT10_FAS12009	NOT10	33
1673091	NOT10_FAS12009	NOT10	73
1673092	NOT10_FAS12009	NOT10	57
1673093	NOT10_FAS12009	NOT10	42
1673094	NOT10_FAS12009	NOT10	150
1673095	NOT10_FAS12009	NOT10	76
1673096	NOT10_FAS12009	NOT10	39
1673097	NOT10_FAS12009	NOT10	112
1673098	NOT10_FAS12009	NOT10	47
1673099	NOT10_FAS12009	NOT10	111
1673100	NOT10_FAS12009	NOT10	102
1673101	NOT10_FAS12009	NOT10	159
1673102	NOT10_FAS12009	NOT10	105
1673103	NOT10_FAS12009	NOT10	77
1673104	NOT10_FAS12009	NOT10	86
1673105	NOT10_FAS12009	NOT10	72
1673106	NOT10_FAS12009	NOT10	51
1673107	NOT10_FAS12009	NOT10	75
1673108	NOT10_FAS12009	NOT10	105
1673109	NOT10_FAS12009	NOT10	41
1673110	NOT10_FAS12009	NOT10	32
1673111	NOT10_FAS12009	NOT10	91
1673112	NOT10_FAS12009	NOT10	62
1673113	NOT10_FAS12009	NOT10	91
1673114	NOT10_FAS12009	NOT10	49
1673115	NOT10_FAS12009	NOT10	57
1673116	NOT10_FAS12009	NOT10	88
1673117	NOT10_FAS12009	NOT10	97
1673118	NOT10_FAS12009	NOT10	110
1673119	NOT10_FAS12009	NOT10	120
1673120	NOT10_FAS12009	NOT10	50
1673121	NOT10_FAS12009	NOT10	96
1673122	NOT10_FAS12009	NOT10	54
1673123	NOT10_FAS12009	NOT10	134
1673124	NOT10_FAS12009	NOT10	12
1673125	NOT10_FAS12009	NOT10	59
1673126	NOT10_FAS12009	NOT10	106
1673127	NOT10_FAS12009	NOT10	77
1673128	NOT10_FAS12009	NOT10	47
1673129	NOT10_FAS12009	NOT10	54
1673130	NOT10_FAS12009	NOT10	63
1673131	NOT10_FAS12009	NOT10	61
1673132	NOT10_FAS12009	NOT10	114
1673133	NOT10_FAS12009	NOT10	111
1673134	NOT10_FAS12009	NOT10	9
1673135	NOT10_FAS12009	NOT10	16
1673136	NOT10_FAS12009	NOT10	66
1673137	NOT10_FAS12009	NOT10	7
1673138	NOT10_FAS12009	NOT10	121
1673139	NOT10_FAS12009	NOT10	151
1673140	NOT10_FAS12009	NOT10	156
1673141	NOT10_FAS12009	NOT10	9
1673142	NOT10_FAS12009	NOT10	100
1673143	NOT10_FAS12009	NOT10	81
1673144	NOT10_FAS12009	NOT10	74
1673145	NOT10_FAS12009	NOT10	74
1673146	NOT10_FAS12009	NOT10	176
1673147	NOT10_FAS12009	NOT10	220
1673148	NOT10_FAS12009	NOT10	40
1673149	NOT10_FAS12009	NOT10	43
1673150	NOT10_FAS12009	NOT10	77
1673151	NOT10_FAS12009	NOT10	142
1673152	NOT10_FAS12009	NOT10	66
1673153	NOT10_FAS12009	NOT10	42
1673154	NOT10_FAS12009	NOT10	81
1673155	NOT10_FAS12009	NOT10	88
1673156	NOT10_FAS12009	NOT10	49
1673157	NOT10_FAS12009	NOT10	56
1673158	NOT10_FAS12009	NOT10	51
1673159	NOT10_FAS12009	NOT10	276
1673160	NOT10_FAS12009	NOT10	229
1673161	NOT10_FAS12009	NOT10	121
1673162	NOT10_FAS12009	NOT10	73
1673163	NOT10_FAS12009	NOT10	50
1673164	NOT10_FAS12009	NOT10	87
1673165	NOT10_FAS12009	NOT10	177
1673166	NOT10_FAS12009	NOT10	223
1673167	NOT10_FAS12009	NOT10	124
1673168	NOT10_FAS12009	NOT10	94
1673169	NOT10_FAS12009	NOT10	128
1673170	NOT10_FAS12009	NOT10	68
1673171	NOT10_FAS12009	NOT10	40
1673172	NOT10_FAS12009	NOT10	129
1673173	NOT10_FAS12009	NOT10	113
1673174	NOT10_FAS12009	NOT10	58
1673175	NOT10_FAS12009	NOT10	65
1673176	NOT10_FAS12009	NOT10	120
1673177	NOT10_FAS12009	NOT10	73
1673178	NOT10_FAS12009	NOT10	41
1673179	NOT10_FAS12009	NOT10	20
1673180	NOT10_FAS12009	NOT10	82
1673181	NOT10_FAS12009	NOT10	181
1673182	NOT10_FAS12009	NOT10	63
1673183	NOT10_FAS12009	NOT10	140
1673184	NOT10_FAS12009	NOT10	49
1673185	NOT10_FAS12009	NOT10	81
1673186	NOT10_FAS12009	NOT10	149
1673187	NOT10_FAS12009	NOT10	34
1673188	NOT10_FAS12009	NOT10	139
1673189	NOT10_FAS12009	NOT10	22
1673190	NOT10_FAS12009	NOT10	112
1673191	NOT10_FAS12009	NOT10	53
1673192	NOT10_FAS12009	NOT10	73
1673193	NOT10_FAS12009	NOT10	40
1673194	NOT10_FAS12009	NOT10	88
1673195	NOT10_FAS12009	NOT10	108
1673196	NOT10_FAS12009	NOT10	125
1673197	NOT10_FAS12009	NOT10	79
1673198	NOT10_FAS12009	NOT10	94
1673199	NOT10_FAS12009	NOT10	54
1673200	NOT10_FAS12009	NOT10	54
1673201	NOT10_FAS12009	NOT10	85
1673202	NOT10_FAS12009	NOT10	76
1673203	NOT10_FAS12009	NOT10	33
1673204	NOT10_FAS12009	NOT10	38
1673205	NOT10_FAS12009	NOT10	184
1673206	NOT10_FAS12009	NOT10	106
1673207	NOT10_FAS12009	NOT10	55
1673208	NOT10_FAS12009	NOT10	161
1673209	NOT10_FAS12009	NOT10	39
1673210	NOT10_FAS12009	NOT10	119
1673211	NOT10_FAS12009	NOT10	118
1673212	NOT10_FAS12009	NOT10	158
1673213	NOT10_FAS12009	NOT10	152
1673214	NOT10_FAS12009	NOT10	78
1673215	NOT10_FAS12009	NOT10	30
1673216	NOT10_FAS12009	NOT10	132
1673217	NOT10_FAS12009	NOT10	171
1673218	NOT10_FAS12009	NOT10	99
1673219	NOT10_FAS12009	NOT10	45
1673220	NOT10_FAS12009	NOT10	42
1673221	NOT10_FAS12009	NOT10	68
1673222	NOT10_FAS12009	NOT10	103
1673223	NOT10_FAS12009	NOT10	47
1673224	NOT10_FAS12009	NOT10	107
1673225	NOT10_FAS12009	NOT10	84
1673226	NOT10_FAS12009	NOT10	75
1673227	NOT10_FAS12009	NOT10	97
1673228	NOT10_FAS12009	NOT10	49
1673229	NOT10_FAS12009	NOT10	96
1673230	NOT10_FAS12009	NOT10	30
1673231	NOT10_FAS12009	NOT10	172
1673232	NOT10_FAS12009	NOT10	33
1673233	NOT10_FAS12009	NOT10	27
1673234	NOT10_FAS12009	NOT10	138
1673235	NOT10_FAS12009	NOT10	60
1673236	NOT10_FAS12009	NOT10	25
1673237	NOT10_FAS12009	NOT10	28
1673238	NOT10_FAS12009	NOT10	78
1673239	NOT10_FAS12009	NOT10	60
1673240	NOT10_FAS12009	NOT10	86
1673241	NOT10_FAS12009	NOT10	11
1673242	NOT10_FAS12009	NOT10	161
1673243	NOT10_FAS12009	NOT10	52
1673244	NOT10_FAS12009	NOT10	131
1673245	NOT10_FAS12009	NOT10	81
1673246	NOT10_FAS12009	NOT10	159
1673247	NOT10_FAS12009	NOT10	109
1673248	NOT10_FAS12009	NOT10	125
1673249	NOT10_FAS12009	NOT10	103
1673250	NOT10_FAS12009	NOT10	192
1673251	NOT10_FAS12009	NOT10	91
1673252	NOT10_FAS12009	NOT10	87
1673253	NOT10_FAS12009	NOT10	144
1673254	NOT10_FAS12009	NOT10	67
1673255	NOT10_FAS12009	NOT10	26
1673256	NOT10_FAS12009	NOT10	36
1673257	NOT10_FAS12009	NOT10	106
1673258	NOT10_FAS12009	NOT10	110
1673259	NOT10_FAS12009	NOT10	52
1673260	NOT10_FAS12009	NOT10	124
1673261	NOT10_FAS12009	NOT10	104
1673262	NOT10_FAS12009	NOT10	135
1673263	NOT10_FAS12009	NOT10	62
1673264	NOT10_FAS12009	NOT10	56
1673265	NOT10_FAS12009	NOT10	83
1673266	NOT10_FAS12009	NOT10	144
1673267	NOT10_FAS12009	NOT10	79
1673268	NOT10_FAS12009	NOT10	163
1673269	NOT10_FAS12009	NOT10	70
1673270	NOT10_FAS12009	NOT10	9
1673271	NOT10_FAS12009	NOT10	71
1673272	NOT10_FAS12009	NOT10	197
1673273	NOT10_FAS12009	NOT10	31
1673274	NOT10_FAS12009	NOT10	97
1673275	NOT10_FAS12009	NOT10	190
1673276	NOT10_FAS12009	NOT10	61
1673277	NOT10_FAS12009	NOT10	61
1673278	NOT10_FAS12009	NOT10	40
1673279	NOT10_FAS12009	NOT10	116
1673280	NOT10_FAS12009	NOT10	105
1673281	NOT10_FAS12009	NOT10	30
1673282	NOT10_FAS12009	NOT10	168
1673283	NOT10_FAS12009	NOT10	106
1673284	NOT10_FAS12009	NOT10	57
1673285	NOT10_FAS12009	NOT10	136
1673286	NOT10_FAS12009	NOT10	122
1673287	NOT10_FAS12009	NOT10	80
1673288	NOT10_FAS12009	NOT10	26
1673289	NOT10_FAS12009	NOT10	44
1673290	NOT10_FAS12009	NOT10	122
1673291	NOT10_FAS12009	NOT10	59
1673292	NOT10_FAS12009	NOT10	18
1673293	NOT10_FAS12009	NOT10	105
1673294	NOT10_FAS12009	NOT10	49
1673295	NOT10_FAS12009	NOT10	55
1673296	NOT10_FAS12009	NOT10	96
1673297	NOT10_FAS12009	NOT10	38
1673298	NOT10_FAS12009	NOT10	142
1673299	NOT10_FAS12009	NOT10	109
1673300	NOT10_FAS12009	NOT10	82
1673301	NOT10_FAS12009	NOT10	73
1673302	NOT10_FAS12009	NOT10	114
1673303	NOT10_FAS12009	NOT10	37
1673304	NOT10_FAS12009	NOT10	76
1673305	NOT10_FAS12009	NOT10	40
1673306	NOT10_FAS12009	NOT10	154
1673307	NOT10_FAS12009	NOT10	114
1673308	NOT10_FAS12009	NOT10	50
1673309	NOT10_FAS12009	NOT10	61
1673310	NOT10_FAS12009	NOT10	205
1673311	NOT10_FAS12009	NOT10	49
1673312	NOT10_FAS12009	NOT10	118
1673313	NOT10_FAS12009	NOT10	42
1673314	NOT10_FAS12009	NOT10	46
1673315	NOT10_FAS12009	NOT10	19
1673316	NOT10_FAS12009	NOT10	107
1673317	NOT10_FAS12009	NOT10	71
1673318	NOT10_FAS12009	NOT10	131
1673319	NOT10_FAS12009	NOT10	43
1673320	NOT10_FAS12009	NOT10	91
1673321	NOT10_FAS12009	NOT10	35
1673322	NOT10_FAS12009	NOT10	43
1673323	NOT10_FAS12009	NOT10	42
1673324	NOT10_FAS12009	NOT10	40
1673325	NOT10_FAS12009	NOT10	144
1673326	NOT10_FAS12009	NOT10	45
1673327	NOT10_FAS12009	NOT10	27
1673328	NOT10_FAS12009	NOT10	131
1673329	NOT10_FAS12009	NOT10	135
1673330	NOT10_FAS12009	NOT10	68
1673331	NOT10_FAS12009	NOT10	101
1673332	NOT10_FAS12009	NOT10	45
1673333	NOT10_FAS12009	NOT10	61
1673334	NOT10_FAS12009	NOT10	74
1673335	NOT10_FAS12009	NOT10	52
1673336	NOT10_FAS12009	NOT10	71
1673337	NOT10_FAS12009	NOT10	96
1673338	NOT10_FAS12009	NOT10	43
1673339	NOT10_FAS12009	NOT10	36
1673340	NOT10_FAS12009	NOT10	71
1673341	NOT10_FAS12009	NOT10	79
1673342	NOT10_FAS12009	NOT10	86
1673343	NOT10_FAS12009	NOT10	91
1673344	NOT10_FAS12009	NOT10	94
1673345	NOT10_FAS12009	NOT10	29
1673346	NOT10_FAS12009	NOT10	134
1673347	NOT10_FAS12009	NOT10	73
1673348	NOT10_FAS12009	NOT10	45
1673349	NOT10_FAS12009	NOT10	68
1673350	NOT10_FAS12009	NOT10	70
1673351	NOT10_FAS12009	NOT10	133
1673352	NOT10_FAS12009	NOT10	124
1673353	NOT10_FAS12009	NOT10	82
1673354	NOT10_FAS12009	NOT10	73
1673355	NOT10_FAS12009	NOT10	9
1673356	NOT10_FAS12009	NOT10	145
1673357	NOT10_FAS12009	NOT10	47
1673358	NOT10_FAS12009	NOT10	52
1673359	NOT10_FAS12009	NOT10	21
1673360	NOT10_FAS12009	NOT10	108
1673361	NOT10_FAS12009	NOT10	76
1673362	NOT10_FAS12009	NOT10	87
1673363	NOT10_FAS12009	NOT10	56
1673364	NOT10_FAS12009	NOT10	60
1673365	NOT10_FAS12009	NOT10	55
1673366	NOT10_FAS12009	NOT10	82
1673367	NOT10_FAS12009	NOT10	124
1673368	NOT10_FAS12009	NOT10	58
1673369	NOT10_FAS12009	NOT10	44
1673370	NOT10_FAS12009	NOT10	68
1673371	NOT10_FAS12009	NOT10	36
1673372	NOT10_FAS12009	NOT10	144
1673373	NOT10_FAS12009	NOT10	11
1673374	NOT10_FAS12009	NOT10	36
1673375	NOT10_FAS12009	NOT10	35
1673376	NOT10_FAS12009	NOT10	58
1673377	NOT10_FAS12009	NOT10	52
1673378	NOT10_FAS12009	NOT10	120
1673379	NOT10_FAS12009	NOT10	81
1673380	NOT10_FAS12009	NOT10	185
1673381	NOT10_FAS12009	NOT10	35
1673382	NOT10_FAS12009	NOT10	140
1673383	NOT10_FAS12009	NOT10	80
1673384	NOT10_FAS12009	NOT10	109
1673385	NOT10_FAS12009	NOT10	110
1673386	NOT10_FAS12009	NOT10	34
1673387	NOT10_FAS12009	NOT10	122
1673388	NOT10_FAS12009	NOT10	94
1673389	NOT10_FAS12009	NOT10	74
1673390	NOT10_FAS12009	NOT10	75
1673391	NOT10_FAS12009	NOT10	75
1673392	NOT10_FAS12009	NOT10	98
1673393	NOT10_FAS12009	NOT10	57
1673394	NOT10_FAS12009	NOT10	121
1673395	NOT10_FAS12009	NOT10	8
1673396	NOT10_FAS12009	NOT10	63
1673397	NOT10_FAS12009	NOT10	38
1673398	NOT10_FAS12009	NOT10	186
1673399	NOT10_FAS12009	NOT10	26
1673400	NOT10_FAS12009	NOT10	31
1673401	NOT10_FAS12009	NOT10	109
1673402	NOT10_FAS12009	NOT10	80
1673403	NOT10_FAS12009	NOT10	66
1673404	NOT10_FAS12009	NOT10	17
1673405	NOT10_FAS12009	NOT10	64
1673406	NOT10_FAS12009	NOT10	132
1673407	NOT10_FAS12009	NOT10	88
1673408	NOT10_FAS12009	NOT10	79
1673409	NOT10_FAS12009	NOT10	160
1673410	NOT10_FAS12009	NOT10	75
1673411	NOT10_FAS12009	NOT10	146
1673412	NOT10_FAS12009	NOT10	53
1673413	NOT10_FAS12009	NOT10	152
1673414	NOT10_FAS12009	NOT10	46
1673415	NOT10_FAS12009	NOT10	67
1673416	NOT10_FAS12009	NOT10	78
1673417	NOT10_FAS12009	NOT10	46
1673418	NOT10_FAS12009	NOT10	46
1673419	NOT10_FAS12009	NOT10	130
1673420	NOT10_FAS12009	NOT10	37
1673421	NOT10_FAS12009	NOT10	86
1673422	NOT10_FAS12009	NOT10	90
1673423	NOT10_FAS12009	NOT10	62
1673424	NOT10_FAS12009	NOT10	25
1673425	NOT10_FAS12009	NOT10	43
1673426	NOT10_FAS12009	NOT10	127
1673427	NOT10_FAS12009	NOT10	96
1673428	NOT10_FAS12009	NOT10	172
1673429	NOT10_FAS12009	NOT10	109
1673430	NOT10_FAS12009	NOT10	137
1673431	NOT10_FAS12009	NOT10	43
1673432	NOT10_FAS12009	NOT10	81
1673433	NOT10_FAS12009	NOT10	141
1673434	NOT10_FAS12009	NOT10	127
1673435	NOT10_FAS12009	NOT10	37
1673436	NOT10_FAS12009	NOT10	115
1673437	NOT10_FAS12009	NOT10	112
1673438	NOT10_FAS12009	NOT10	131
1673439	NOT10_FAS12009	NOT10	62
1673440	NOT10_FAS12009	NOT10	53
1673441	NOT10_FAS12009	NOT10	65
1673442	NOT10_FAS12009	NOT10	94
1673443	NOT10_FAS12009	NOT10	75
1673444	NOT10_FAS12009	NOT10	153
1673445	NOT10_FAS12009	NOT10	59
1673446	NOT10_FAS12009	NOT10	57
1673447	NOT10_FAS12009	NOT10	53
1673448	NOT10_FAS12009	NOT10	44
1673449	NOT10_FAS12009	NOT10	105
1673450	NOT10_FAS12009	NOT10	216
1673451	NOT10_FAS12009	NOT10	34
1673452	NOT10_FAS12009	NOT10	20
1673453	NOT10_FAS12009	NOT10	59
1673454	NOT10_FAS12009	NOT10	98
1673455	NOT10_FAS12009	NOT10	91
1673456	NOT10_FAS12009	NOT10	149
1673457	NOT10_FAS12009	NOT10	25
1673458	NOT10_FAS12009	NOT10	84
1673459	NOT10_FAS12009	NOT10	23
1673460	NOT10_FAS12009	NOT10	61
1673461	NOT10_FAS12009	NOT10	115
1673462	NOT10_FAS12009	NOT10	171
1673463	NOT10_FAS12009	NOT10	72
1673464	NOT10_FAS12009	NOT10	245
1673465	NOT10_FAS12009	NOT10	86
1673466	NOT10_FAS12009	NOT10	126
1673467	NOT10_FAS12009	NOT10	114
1673468	NOT10_FAS12009	NOT10	116
1673469	NOT10_FAS12009	NOT10	91
1673470	NOT10_FAS12009	NOT10	114
1673471	NOT10_FAS12009	NOT10	48
1673472	NOT10_FAS12009	NOT10	50
1673473	NOT10_FAS12009	NOT10	189
1673474	NOT10_FAS12009	NOT10	161
1673475	NOT10_FAS12009	NOT10	47
1673476	NOT10_FAS12009	NOT10	88
1673477	NOT10_FAS12009	NOT10	62
1673478	NOT10_FAS12009	NOT10	28
1673479	NOT10_FAS12009	NOT10	142
1673480	NOT10_FAS12009	NOT10	62
1673481	NOT10_FAS12009	NOT10	88
1673482	NOT10_FAS12009	NOT10	131
1673483	NOT10_FAS12009	NOT10	60
1673484	NOT10_FAS12009	NOT10	78
1673485	NOT10_FAS12009	NOT10	68
1673486	NOT10_FAS12009	NOT10	131
1673487	NOT10_FAS12009	NOT10	50
1673488	NOT10_FAS12009	NOT10	76
1673489	NOT10_FAS12009	NOT10	133
1673490	NOT10_FAS12009	NOT10	77
1673491	NOT10_FAS12009	NOT10	53
1673492	NOT10_FAS12009	NOT10	99
1673493	NOT10_FAS12009	NOT10	65
1673494	NOT10_FAS12009	NOT10	46
1673495	NOT10_FAS12009	NOT10	145
1673496	NOT10_FAS12009	NOT10	68
1673497	NOT10_FAS12009	NOT10	63
1673498	NOT10_FAS12009	NOT10	181
1673499	NOT10_FAS12009	NOT10	73
1673500	NOT10_FAS12009	NOT10	79
1673501	NOT10_FAS12009	NOT10	53
1673502	NOT10_FAS12009	NOT10	124
1673503	NOT10_FAS12009	NOT10	92
1673504	NOT10_FAS12009	NOT10	130
1673505	NOT10_FAS12009	NOT10	97
1673506	NOT10_FAS12009	NOT10	27
1673507	NOT10_FAS12009	NOT10	29
1673508	NOT10_FAS12009	NOT10	60
1673509	NOT10_FAS12009	NOT10	45
1673510	NOT10_FAS12009	NOT10	84
1673511	NOT10_FAS12009	NOT10	129
1673512	NOT10_FAS12009	NOT10	110
1673513	NOT10_FAS12009	NOT10	63
1673514	NOT10_FAS12009	NOT10	120
1673515	NOT10_FAS12009	NOT10	115
1673516	NOT10_FAS12009	NOT10	76
1673517	NOT10_FAS12009	NOT10	57
1673518	NOT10_FAS12009	NOT10	46
1673519	NOT10_FAS12009	NOT10	137
1673520	NOT10_FAS12009	NOT10	48
1673521	NOT10_FAS12009	NOT10	70
1673522	NOT10_FAS12009	NOT10	45
1673523	NOT10_FAS12009	NOT10	31
1673524	NOT10_FAS12009	NOT10	42
1673525	NOT10_FAS12009	NOT10	56
1673526	NOT10_FAS12009	NOT10	38
1673527	NOT10_FAS12009	NOT10	64
1673528	NOT10_FAS12009	NOT10	38
1673529	NOT10_FAS12009	NOT10	79
1673530	NOT10_FAS12009	NOT10	78
1673531	NOT10_FAS12009	NOT10	32
1673532	NOT10_FAS12009	NOT10	216
1673533	NOT10_FAS12009	NOT10	198
1673534	NOT10_FAS12009	NOT10	57
1673535	NOT10_FAS12009	NOT10	76
1673536	NOT10_FAS12009	NOT10	34
1673537	NOT10_FAS12009	NOT10	16
1673538	NOT10_FAS12009	NOT10	79
1673539	NOT10_FAS12009	NOT10	62
1673540	NOT10_FAS12009	NOT10	134
1673541	NOT10_FAS12009	NOT10	101
1673542	NOT10_FAS12009	NOT10	88
1673543	NOT10_FAS12009	NOT10	95
1673544	NOT10_FAS12009	NOT10	49
1673545	NOT10_FAS12009	NOT10	93
1673546	NOT10_FAS12009	NOT10	157
1673547	NOT10_FAS12009	NOT10	87
1673548	NOT10_FAS12009	NOT10	117
1673549	NOT10_FAS12009	NOT10	69
1673550	NOT10_FAS12009	NOT10	24
1673551	NOT10_FAS12009	NOT10	50
1673552	NOT10_FAS12009	NOT10	88
1673553	NOT10_FAS12009	NOT10	124
1673554	NOT10_FAS12009	NOT10	77
1673555	NOT10_FAS12009	NOT10	51
1673556	NOT10_FAS12009	NOT10	155
1673557	NOT10_FAS12009	NOT10	206
1673558	NOT10_FAS12009	NOT10	103
1673559	NOT10_FAS12009	NOT10	43
1673560	NOT10_FAS12009	NOT10	105
1673561	NOT10_FAS12009	NOT10	81
1673562	NOT10_FAS12009	NOT10	104
1673563	NOT10_FAS12009	NOT10	108
1673564	NOT10_FAS12009	NOT10	72
1673565	NOT10_FAS12009	NOT10	62
1673566	NOT10_FAS12009	NOT10	37
1673567	NOT10_FAS12009	NOT10	82
1673568	NOT10_FAS12009	NOT10	75
1673569	NOT10_FAS12009	NOT10	241
1673570	NOT10_FAS12009	NOT10	91
1673571	NOT10_FAS12009	NOT10	74
1673572	NOT10_FAS12009	NOT10	28
1673573	NOT10_FAS12009	NOT10	73
1673574	NOT10_FAS12009	NOT10	41
1673575	NOT10_FAS12009	NOT10	74
1673576	NOT10_FAS12009	NOT10	83
1673577	NOT10_FAS12009	NOT10	14
1673578	NOT10_FAS12009	NOT10	27
1673579	NOT10_FAS12009	NOT10	146
1673580	NOT10_FAS12009	NOT10	70
1673581	NOT10_FAS12009	NOT10	62
1673582	NOT10_FAS12009	NOT10	64
1673583	NOT10_FAS12009	NOT10	38
1673584	NOT10_FAS12009	NOT10	57
1673585	NOT10_FAS12009	NOT10	116
1673586	NOT10_FAS12009	NOT10	79
1673587	NOT10_FAS12009	NOT10	41
1673588	NOT10_FAS12009	NOT10	104
1673589	NOT10_FAS12009	NOT10	112
1673590	NOT10_FAS12009	NOT10	161
1673591	NOT10_FAS12009	NOT10	80
1673592	NOT10_FAS12009	NOT10	94
1673593	NOT10_FAS12009	NOT10	150
1673594	NOT10_FAS12009	NOT10	48
1673595	NOT10_FAS12009	NOT10	125
1673596	NOT10_FAS12009	NOT10	49
1673597	NOT10_FAS12009	NOT10	48
1673598	NOT10_FAS12009	NOT10	66
1673599	NOT10_FAS12009	NOT10	80
1673600	NOT10_FAS12009	NOT10	139
1673601	NOT10_FAS12009	NOT10	153
1673602	NOT10_FAS12009	NOT10	86
1673603	NOT10_FAS12009	NOT10	118
1673604	NOT10_FAS12009	NOT10	68
1673605	NOT10_FAS12009	NOT10	54
1673606	NOT10_FAS12009	NOT10	35
1673607	NOT10_FAS12009	NOT10	72
1673608	NOT10_FAS12009	NOT10	63
1673609	NOT10_FAS12009	NOT10	102
1673610	NOT10_FAS12009	NOT10	62
1673611	NOT10_FAS12009	NOT10	86
1673612	NOT10_FAS12009	NOT10	168
1673613	NOT10_FAS12009	NOT10	76
1673614	NOT10_FAS12009	NOT10	36
1673615	NOT10_FAS12009	NOT10	61
1673616	NOT10_FAS12009	NOT10	126
1673617	NOT10_FAS12009	NOT10	52
1673618	NOT10_FAS12009	NOT10	90
1673619	NOT10_FAS12009	NOT10	79
1673620	NOT10_FAS12009	NOT10	66
1673621	NOT10_FAS12009	NOT10	149
1673622	NOT10_FAS12009	NOT10	150
1673623	NOT10_FAS12009	NOT10	53
1673624	NOT10_FAS12009	NOT10	174
1673625	NOT10_FAS12009	NOT10	124
1673626	NOT10_FAS12009	NOT10	99
1673627	NOT10_FAS12009	NOT10	8
1673628	NOT10_FAS12009	NOT10	79
1673629	NOT10_FAS12009	NOT10	45
1673630	NOT10_FAS12009	NOT10	154
1673631	NOT10_FAS12009	NOT10	152
1673632	NOT10_FAS12009	NOT10	168
1673633	NOT10_FAS12009	NOT10	94
1673634	NOT10_FAS12009	NOT10	179
1673635	NOT10_FAS12009	NOT10	189
1673636	NOT10_FAS12009	NOT10	54
1673637	NOT10_FAS12009	NOT10	107
1673638	NOT10_FAS12009	NOT10	121
1673639	NOT10_FAS12009	NOT10	153
1673640	NOT10_FAS12009	NOT10	42
1673641	NOT10_FAS12009	NOT10	43
1673642	NOT10_FAS12009	NOT10	110
1673643	NOT10_FAS12009	NOT10	85
1673644	NOT10_FAS12009	NOT10	92
1673645	NOT10_FAS12009	NOT10	84
1673646	NOT10_FAS12009	NOT10	118
1673647	NOT10_FAS12009	NOT10	22
1673648	NOT10_FAS12009	NOT10	134
1673649	NOT10_FAS12009	NOT10	61
1673650	NOT10_FAS12009	NOT10	105
1673651	NOT10_FAS12009	NOT10	57
1673652	NOT10_FAS12009	NOT10	71
1673653	NOT10_FAS12009	NOT10	117
1673654	NOT10_FAS12009	NOT10	90
1673655	NOT10_FAS12009	NOT10	63
1673656	NOT10_FAS12009	NOT10	144
1673657	NOT10_FAS12009	NOT10	73
1673658	NOT10_FAS12009	NOT10	80
1673659	NOT10_FAS12009	NOT10	68
1673660	NOT10_FAS12009	NOT10	74
1673661	NOT10_FAS12009	NOT10	35
1673662	NOT10_FAS12009	NOT10	52
1673663	NOT10_FAS12009	NOT10	96
1673664	NOT10_FAS12009	NOT10	166
1673665	NOT10_FAS12009	NOT10	75
1673666	NOT10_FAS12009	NOT10	126
1673667	NOT10_FAS12009	NOT10	81
1673668	NOT10_FAS12009	NOT10	89
1673669	NOT10_FAS12009	NOT10	76
1673670	NOT10_FAS12009	NOT10	60
1673671	NOT10_FAS12009	NOT10	163
1673672	NOT10_FAS12009	NOT10	78
1673673	NOT10_FAS12009	NOT10	151
1673674	NOT10_FAS12009	NOT10	65
1673675	NOT10_FAS12009	NOT10	74
1673676	NOT10_FAS12009	NOT10	41
1673677	NOT10_FAS12009	NOT10	62
1673678	NOT10_FAS12009	NOT10	134
1673679	NOT10_FAS12009	NOT10	86
1673680	NOT10_FAS12009	NOT10	69
1673681	NOT10_FAS12009	NOT10	91
1673682	NOT10_FAS12009	NOT10	10
1673683	NOT10_FAS12009	NOT10	91
1673684	NOT10_FAS12009	NOT10	18
1673685	NOT10_FAS12009	NOT10	61
1673686	NOT10_FAS12009	NOT10	48
1673687	NOT10_FAS12009	NOT10	115
1673688	NOT10_FAS12009	NOT10	121
1673689	NOT10_FAS12009	NOT10	102
1673690	NOT10_FAS12009	NOT10	85
1673691	NOT10_FAS12009	NOT10	79
1673692	NOT10_FAS12009	NOT10	88
1673693	NOT10_FAS12009	NOT10	89
1673694	NOT10_FAS12009	NOT10	46
1673695	NOT10_FAS12009	NOT10	164
1673696	NOT10_FAS12009	NOT10	41
1673697	NOT10_FAS12009	NOT10	143
1673698	NOT10_FAS12009	NOT10	41
1673699	NOT10_FAS12009	NOT10	102
1673700	NOT10_FAS12009	NOT10	54
1673701	NOT10_FAS12009	NOT10	97
1673702	NOT10_FAS12009	NOT10	108
1673703	NOT10_FAS12009	NOT10	121
1673704	NOT10_FAS12009	NOT10	70
1673705	NOT10_FAS12009	NOT10	103
1673706	NOT10_FAS12009	NOT10	19
1673707	NOT10_FAS12009	NOT10	104
1673708	NOT10_FAS12009	NOT10	118
1673709	NOT10_FAS12009	NOT10	78
1673710	NOT10_FAS12009	NOT10	82
1673711	NOT10_FAS12009	NOT10	100
1673712	NOT10_FAS12009	NOT10	95
1673713	NOT10_FAS12009	NOT10	79
1673714	NOT10_FAS12009	NOT10	8
1673715	NOT10_FAS12009	NOT10	89
1673716	NOT10_FAS12009	NOT10	64
1673717	NOT10_FAS12009	NOT10	88
1673718	NOT10_FAS12009	NOT10	150
1673719	NOT10_FAS12009	NOT10	106
1673720	NOT10_FAS12009	NOT10	47
1673721	NOT10_FAS12009	NOT10	44
1673722	NOT10_FAS12009	NOT10	161
1673723	NOT10_FAS12009	NOT10	104
1673724	NOT10_FAS12009	NOT10	66
1673725	NOT10_FAS12009	NOT10	85
1673726	NOT10_FAS12009	NOT10	94
1673727	NOT10_FAS12009	NOT10	62
1673728	NOT10_FAS12009	NOT10	118
1673729	NOT10_FAS12009	NOT10	137
1673730	NOT10_FAS12009	NOT10	24
1673731	NOT10_FAS12009	NOT10	112
1673732	NOT10_FAS12009	NOT10	49
1673733	NOT10_FAS12009	NOT10	119
1673734	NOT10_FAS12009	NOT10	81
1673735	NOT10_FAS12009	NOT10	45
1673736	NOT10_FAS12009	NOT10	127
1673737	NOT10_FAS12009	NOT10	103
1673738	NOT10_FAS12009	NOT10	121
1673739	NOT10_FAS12009	NOT10	97
1673740	NOT10_FAS12009	NOT10	95
1673741	NOT10_FAS12009	NOT10	46
1673742	NOT10_FAS12009	NOT10	50
1673743	NOT10_FAS12009	NOT10	130
1673744	NOT10_FAS12009	NOT10	58
1673745	NOT10_FAS12009	NOT10	56
1673746	NOT10_FAS12009	NOT10	127
1673747	NOT10_FAS12009	NOT10	40
1673748	NOT10_FAS12009	NOT10	76
1673749	NOT10_FAS12009	NOT10	146
1673750	NOT10_FAS12009	NOT10	39
1673751	NOT10_FAS12009	NOT10	167
1673752	NOT10_FAS12009	NOT10	100
1673753	NOT10_FAS12009	NOT10	83
1673754	NOT10_FAS12009	NOT10	97
1673755	NOT10_FAS12009	NOT10	51
1673756	NOT10_FAS12009	NOT10	61
1673757	NOT10_FAS12009	NOT10	71
1673758	NOT10_FAS12009	NOT10	56
1673759	NOT10_FAS12009	NOT10	109
1673760	NOT10_FAS12009	NOT10	114
1673761	NOT10_FAS12009	NOT10	72
1673762	NOT10_FAS12009	NOT10	85
1673763	NOT10_FAS12009	NOT10	204
1673764	NOT10_FAS12009	NOT10	89
1673765	NOT10_FAS12009	NOT10	70
1673766	NOT10_FAS12009	NOT10	90
1673767	NOT10_FAS12009	NOT10	58
1673768	NOT10_FAS12009	NOT10	101
1673769	NOT10_FAS12009	NOT10	186
1673770	NOT10_FAS12009	NOT10	84
1673771	NOT10_FAS12009	NOT10	214
1673772	NOT10_FAS12009	NOT10	37
1673773	NOT10_FAS12009	NOT10	21
1673774	NOT10_FAS12009	NOT10	100
1673775	NOT10_FAS12009	NOT10	94
1673776	NOT10_FAS12009	NOT10	65
1673777	NOT10_FAS12009	NOT10	118
1673778	NOT10_FAS12009	NOT10	67
1673779	NOT10_FAS12009	NOT10	79
1673780	NOT10_FAS12009	NOT10	33
1673781	NOT10_FAS12009	NOT10	88
1673782	NOT10_FAS12009	NOT10	122
1673783	NOT10_FAS12009	NOT10	196
1673784	NOT10_FAS12009	NOT10	63
1673785	NOT10_FAS12009	NOT10	75
1673786	NOT10_FAS12009	NOT10	74
1673787	NOT10_FAS12009	NOT10	41
1673788	NOT10_FAS12009	NOT10	47
1673789	NOT10_FAS12009	NOT10	45
1673790	NOT10_FAS12009	NOT10	51
1673791	NOT10_FAS12009	NOT10	51
1673792	NOT10_FAS12009	NOT10	81
1673793	NOT10_FAS12009	NOT10	40
1673794	NOT10_FAS12009	NOT10	121
1673795	NOT10_FAS12009	NOT10	59
1673796	NOT10_FAS12009	NOT10	54
1673797	NOT10_FAS12009	NOT10	199
1673798	NOT10_FAS12009	NOT10	27
1673799	NOT10_FAS12009	NOT10	106
1673800	NOT10_FAS12009	NOT10	41
1673801	NOT10_FAS12009	NOT10	70
1673802	NOT10_FAS12009	NOT10	105
1673803	NOT10_FAS12009	NOT10	94
1673804	NOT10_FAS12009	NOT10	58
1673805	NOT10_FAS12009	NOT10	91
1673806	NOT10_FAS12009	NOT10	44
1673807	NOT10_FAS12009	NOT10	58
1673808	NOT10_FAS12009	NOT10	97
1673809	NOT10_FAS12009	NOT10	126
1673810	NOT10_FAS12009	NOT10	9
1673811	NOT10_FAS12009	NOT10	53
1673812	NOT10_FAS12009	NOT10	76
1673813	NOT10_FAS12009	NOT10	62
1673814	NOT10_FAS12009	NOT10	41
1673815	NOT10_FAS12009	NOT10	115
1673816	NOT10_FAS12009	NOT10	91
1673817	NOT10_FAS12009	NOT10	36
1673818	NOT10_FAS12009	NOT10	88
1673819	NOT10_FAS12009	NOT10	66
1673820	NOT10_FAS12009	NOT10	81
1673821	NOT10_FAS12009	NOT10	65
1673822	NOT10_FAS12009	NOT10	51
1673823	NOT10_FAS12009	NOT10	55
1673824	NOT10_FAS12009	NOT10	85
1673825	NOT10_FAS12009	NOT10	47
1673826	NOT10_FAS12009	NOT10	84
1673827	NOT10_FAS12009	NOT10	65
1673828	NOT10_FAS12009	NOT10	78
1673829	NOT10_FAS12009	NOT10	56
1673830	NOT10_FAS12009	NOT10	97
1673831	NOT10_FAS12009	NOT10	58
1673832	NOT10_FAS12009	NOT10	53
1673833	NOT10_FAS12009	NOT10	75
1673834	NOT10_FAS12009	NOT10	31
1673835	NOT10_FAS12009	NOT10	63
1673836	NOT10_FAS12009	NOT10	103
1673837	NOT10_FAS12009	NOT10	51
1673838	NOT10_FAS12009	NOT10	215
1673839	NOT10_FAS12009	NOT10	97
1673840	NOT10_FAS12009	NOT10	59
1673841	NOT10_FAS12009	NOT10	71
1673842	NOT10_FAS12009	NOT10	74
1673843	NOT10_FAS12009	NOT10	64
1673844	NOT10_FAS12009	NOT10	11
1673845	NOT10_FAS12009	NOT10	70
1673846	NOT10_FAS12009	NOT10	60
1673847	NOT10_FAS12009	NOT10	52
1673848	NOT10_FAS12009	NOT10	49
1673849	NOT10_FAS12009	NOT10	130
1673850	NOT10_FAS12009	NOT10	85
1673851	NOT10_FAS12009	NOT10	83
1673852	NOT10_FAS12009	NOT10	97
1673853	NOT10_FAS12009	NOT10	61
1673854	NOT10_FAS12009	NOT10	30
1673855	NOT10_FAS12009	NOT10	124
1673856	NOT10_FAS12009	NOT10	34
1673857	NOT10_FAS12009	NOT10	27
1673858	NOT10_FAS12009	NOT10	133
1673859	NOT10_FAS12009	NOT10	80
1673860	NOT10_FAS12009	NOT10	32
1673861	NOT10_FAS12009	NOT10	114
1673862	NOT10_FAS12009	NOT10	78
1673863	NOT10_FAS12009	NOT10	117
1673864	NOT10_FAS12009	NOT10	88
1673865	NOT10_FAS12009	NOT10	77
1673866	NOT10_FAS12009	NOT10	126
1673867	NOT10_FAS12009	NOT10	106
1673868	NOT10_FAS12009	NOT10	32
1673869	NOT10_FAS12009	NOT10	7
1673870	NOT10_FAS12009	NOT10	94
1673871	NOT10_FAS12009	NOT10	39
1673872	NOT10_FAS12009	NOT10	53
1673873	NOT10_FAS12009	NOT10	48
1673874	NOT10_FAS12009	NOT10	87
1673875	NOT10_FAS12009	NOT10	95
1673876	NOT10_FAS12009	NOT10	53
1673877	NOT10_FAS12009	NOT10	53
1673878	NOT10_FAS12009	NOT10	75
1673879	NOT10_FAS12009	NOT10	83
1673880	NOT10_FAS12009	NOT10	48
1673881	NOT10_FAS12009	NOT10	156
1673882	NOT10_FAS12009	NOT10	86
1673883	NOT10_FAS12009	NOT10	54
1673884	NOT10_FAS12009	NOT10	116
1673885	NOT10_FAS12009	NOT10	51
1673886	NOT10_FAS12009	NOT10	85
1673887	NOT10_FAS12009	NOT10	67
1673888	NOT10_FAS12009	NOT10	9
1673889	NOT10_FAS12009	NOT10	72
1673890	NOT10_FAS12009	NOT10	73
1673891	NOT10_FAS12009	NOT10	72
1673892	NOT10_FAS12009	NOT10	45
1673893	NOT10_FAS12009	NOT10	85
1673894	NOT10_FAS12009	NOT10	171
1673895	NOT10_FAS12009	NOT10	34
1673896	NOT10_FAS12009	NOT10	144
1673897	NOT10_FAS12009	NOT10	50
1673898	NOT10_FAS12009	NOT10	44
1673899	NOT10_FAS12009	NOT10	8
1673900	NOT10_FAS12009	NOT10	78
1673901	NOT10_FAS12009	NOT10	84
1673902	NOT10_FAS12009	NOT10	73
1673903	NOT10_FAS12009	NOT10	94
1673904	NOT10_FAS12009	NOT10	91
1673905	NOT10_FAS12009	NOT10	174
1673906	NOT10_FAS12009	NOT10	68
1673907	NOT10_FAS12009	NOT10	137
1673908	NOT10_FAS12009	NOT10	104
1673909	NOT10_FAS12009	NOT10	76
1673910	NOT10_FAS12009	NOT10	74
1673911	NOT10_FAS12009	NOT10	99
1673912	NOT10_FAS12009	NOT10	78
1673913	NOT10_FAS12009	NOT10	127
1673914	NOT10_FAS12009	NOT10	88
1673915	NOT10_FAS12009	NOT10	94
1673916	NOT10_FAS12009	NOT10	74
1673917	NOT10_FAS12009	NOT10	51
1673918	NOT10_FAS12009	NOT10	118
1673919	NOT10_FAS12009	NOT10	109
1673920	NOT10_FAS12009	NOT10	34
1673921	NOT10_FAS12009	NOT10	46
1673922	NOT10_FAS12009	NOT10	95
1673923	NOT10_FAS12009	NOT10	167
1673924	NOT10_FAS12009	NOT10	41
1673925	NOT10_FAS12009	NOT10	63
1673926	NOT10_FAS12009	NOT10	86
1673927	NOT10_FAS12009	NOT10	42
1673928	NOT10_FAS12009	NOT10	100
1673929	NOT10_FAS12009	NOT10	112
1673930	NOT10_FAS12009	NOT10	104
1673931	NOT10_FAS12009	NOT10	53
1673932	NOT10_FAS12009	NOT10	65
1673933	NOT10_FAS12009	NOT10	116
1673934	NOT10_FAS12009	NOT10	61
1673935	NOT10_FAS12009	NOT10	106
1673936	NOT10_FAS12009	NOT10	106
1673937	NOT10_FAS12009	NOT10	20
1673938	NOT10_FAS12009	NOT10	113
1673939	NOT10_FAS12009	NOT10	87
1673940	NOT10_FAS12009	NOT10	37
1673941	NOT10_FAS12009	NOT10	176
1673942	NOT10_FAS12009	NOT10	57
1673943	NOT10_FAS12009	NOT10	76
1673944	NOT10_FAS12009	NOT10	54
1673945	NOT10_FAS12009	NOT10	92
1673946	NOT10_FAS12009	NOT10	60
1673947	NOT10_FAS12009	NOT10	52
1673948	NOT10_FAS12009	NOT10	123
1673949	NOT10_FAS12009	NOT10	173
1673950	NOT10_FAS12009	NOT10	118
1673951	NOT10_FAS12009	NOT10	62
1673952	NOT10_FAS12009	NOT10	47
1673953	NOT10_FAS12009	NOT10	27
1673954	NOT10_FAS12009	NOT10	73
1673955	NOT10_FAS12009	NOT10	100
1673956	NOT10_FAS12009	NOT10	220
1673957	NOT10_FAS12009	NOT10	40
1673958	NOT10_FAS12009	NOT10	58
1673959	NOT10_FAS12009	NOT10	50
1673960	NOT10_FAS12009	NOT10	64
1673961	NOT10_FAS12009	NOT10	79
1673962	NOT10_FAS12009	NOT10	69
1673963	NOT10_FAS12009	NOT10	47
1673964	NOT10_FAS12009	NOT10	62
1673965	NOT10_FAS12009	NOT10	43
1673966	NOT10_FAS12009	NOT10	71
1673967	NOT10_FAS12009	NOT10	127
1673968	NOT10_FAS12009	NOT10	33
1673969	NOT10_FAS12009	NOT10	46
1673970	NOT10_FAS12009	NOT10	105
1673971	NOT10_FAS12009	NOT10	64
1673972	NOT10_FAS12009	NOT10	74
1673973	NOT10_FAS12009	NOT10	49
1673974	NOT10_FAS12009	NOT10	95
1673975	NOT10_FAS12009	NOT10	54
1673976	NOT10_FAS12009	NOT10	26
1673977	NOT10_FAS12009	NOT10	58
1673978	NOT10_FAS12009	NOT10	41
1673979	NOT10_FAS12009	NOT10	142
1673980	NOT10_FAS12009	NOT10	66
1673981	NOT10_FAS12009	NOT10	117
1673982	NOT10_FAS12009	NOT10	47
1673983	NOT10_FAS12009	NOT10	42
1673984	NOT10_FAS12009	NOT10	118
1673985	NOT10_FAS12009	NOT10	129
1673986	NOT10_FAS12009	NOT10	146
1673987	NOT10_FAS12009	NOT10	27
1673988	NOT10_FAS12009	NOT10	66
1673989	NOT10_FAS12009	NOT10	118
1673990	NOT10_FAS12009	NOT10	68
1673991	NOT10_FAS12009	NOT10	118
1673992	NOT10_FAS12009	NOT10	60
1673993	NOT10_FAS12009	NOT10	81
1673994	NOT10_FAS12009	NOT10	128
1673995	NOT10_FAS12009	NOT10	102
1673996	NOT10_FAS12009	NOT10	31
1673997	NOT10_FAS12009	NOT10	156
1673998	NOT10_FAS12009	NOT10	8
1673999	NOT10_FAS12009	NOT10	49
1674000	NOT10_FAS12009	NOT10	25
1674001	NOT10_FAS12009	NOT10	69
1674002	NOT10_FAS12009	NOT10	12
1674003	NOT10_FAS12009	NOT10	83
1674004	NOT10_FAS12009	NOT10	52
1674005	NOT10_FAS12009	NOT10	91
1674006	NOT10_FAS12009	NOT10	30
1674007	NOT10_FAS12009	NOT10	74
1674008	NOT10_FAS12009	NOT10	61
1674009	NOT10_FAS12009	NOT10	92
1674010	NOT10_FAS12009	NOT10	80
1674011	NOT10_FAS12009	NOT10	105
1674012	NOT10_FAS12009	NOT10	110
1674013	NOT10_FAS12009	NOT10	79
1674014	NOT10_FAS12009	NOT10	201
1674015	NOT10_FAS12009	NOT10	79
1674016	NOT10_FAS12009	NOT10	96
1674017	NOT10_FAS12009	NOT10	117
1674018	NOT10_FAS12009	NOT10	119
1674019	NOT10_FAS12009	NOT10	90
1674020	NOT10_FAS12009	NOT10	65
1674021	NOT10_FAS12009	NOT10	81
1674022	NOT10_FAS12009	NOT10	72
1674023	NOT10_FAS12009	NOT10	30
1674024	NOT10_FAS12009	NOT10	40
1674025	NOT10_FAS12009	NOT10	44
1674026	NOT10_FAS12009	NOT10	9
1674027	NOT10_FAS12009	NOT10	62
1674028	NOT10_FAS12009	NOT10	57
1674029	NOT10_FAS12009	NOT10	51
1674030	NOT10_FAS12009	NOT10	41
1674031	NOT10_FAS12009	NOT10	109
1674032	NOT10_FAS12009	NOT10	33
1674033	NOT10_FAS12009	NOT10	73
1674034	NOT10_FAS12009	NOT10	57
1674035	NOT10_FAS12009	NOT10	42
1674036	NOT10_FAS12009	NOT10	150
1674037	NOT10_FAS12009	NOT10	76
1674038	NOT10_FAS12009	NOT10	53
1674039	NOT10_FAS12009	NOT10	127
1674040	NOT10_FAS12009	NOT10	124
1674041	NOT10_FAS12009	NOT10	94
1674042	NOT10_FAS12009	NOT10	68
1674043	NOT10_FAS12009	NOT10	113
1674044	NOT10_FAS12009	NOT10	58
1674045	NOT10_FAS12009	NOT10	65
1674046	NOT10_FAS12009	NOT10	120
1674047	NOT10_FAS12009	NOT10	73
1674048	NOT10_FAS12009	NOT10	41
1674049	NOT10_FAS12009	NOT10	20
1674050	NOT10_FAS12009	NOT10	82
1674051	NOT10_FAS12009	NOT10	181
1674052	NOT10_FAS12009	NOT10	63
1674053	NOT10_FAS12009	NOT10	140
1674054	NOT10_FAS12009	NOT10	49
1674055	NOT10_FAS12009	NOT10	81
1674056	NOT10_FAS12009	NOT10	149
1674057	NOT10_FAS12009	NOT10	139
1674058	NOT10_FAS12009	NOT10	22
1674059	NOT10_FAS12009	NOT10	112
1674060	NOT10_FAS12009	NOT10	53
1674061	NOT10_FAS12009	NOT10	40
1674062	NOT10_FAS12009	NOT10	88
1674063	NOT10_FAS12009	NOT10	108
1674064	NOT10_FAS12009	NOT10	125
1674065	NOT10_FAS12009	NOT10	79
1674066	NOT10_FAS12009	NOT10	94
1674067	NOT10_FAS12009	NOT10	54
1674068	NOT10_FAS12009	NOT10	54
1674069	NOT10_FAS12009	NOT10	85
1674070	NOT10_FAS12009	NOT10	76
1674071	NOT10_FAS12009	NOT10	33
1674072	NOT10_FAS12009	NOT10	38
1674073	NOT10_FAS12009	NOT10	184
1674074	NOT10_FAS12009	NOT10	106
1674075	NOT10_FAS12009	NOT10	161
1674076	NOT10_FAS12009	NOT10	39
1674077	NOT10_FAS12009	NOT10	119
1674078	NOT10_FAS12009	NOT10	118
1674079	NOT10_FAS12009	NOT10	158
1674080	NOT10_FAS12009	NOT10	152
1674081	NOT10_FAS12009	NOT10	78
1674082	NOT10_FAS12009	NOT10	30
1674083	NOT10_FAS12009	NOT10	132
1674084	NOT10_FAS12009	NOT10	171
1674085	NOT10_FAS12009	NOT10	99
1674086	NOT10_FAS12009	NOT10	45
1674087	NOT10_FAS12009	NOT10	42
1674088	NOT10_FAS12009	NOT10	68
1674089	NOT10_FAS12009	NOT10	103
1674090	NOT10_FAS12009	NOT10	55
1674091	NOT10_FAS12009	NOT10	107
1674092	NOT10_FAS12009	NOT10	84
1674093	NOT10_FAS12009	NOT10	75
1674094	NOT10_FAS12009	NOT10	97
1674095	NOT10_FAS12009	NOT10	49
1674096	NOT10_FAS12009	NOT10	30
1674097	NOT10_FAS12009	NOT10	42
1674098	NOT10_FAS12009	NOT10	33
1674099	NOT10_FAS12009	NOT10	27
1674100	NOT10_FAS12009	NOT10	138
1674101	NOT10_FAS12009	NOT10	60
1674102	NOT10_FAS12009	NOT10	25
1674103	NOT10_FAS12009	NOT10	28
1674104	NOT10_FAS12009	NOT10	78
1674105	NOT10_FAS12009	NOT10	60
1674106	NOT10_FAS12009	NOT10	42
1674107	NOT10_FAS12009	NOT10	11
1674108	NOT10_FAS12009	NOT10	161
1674109	NOT10_FAS12009	NOT10	44
1674110	NOT10_FAS12009	NOT10	52
1674111	NOT10_FAS12009	NOT10	131
1674112	NOT10_FAS12009	NOT10	81
1674113	NOT10_FAS12009	NOT10	125
1674114	NOT10_FAS12009	NOT10	103
1674115	NOT10_FAS12009	NOT10	192
1674116	NOT10_FAS12009	NOT10	91
1674117	NOT10_FAS12009	NOT10	87
1674118	NOT10_FAS12009	NOT10	144
1674119	NOT10_FAS12009	NOT10	67
1674120	NOT10_FAS12009	NOT10	26
1674121	NOT10_FAS12009	NOT10	36
1674122	NOT10_FAS12009	NOT10	106
1674123	NOT10_FAS12009	NOT10	110
1674124	NOT10_FAS12009	NOT10	52
1674125	NOT10_FAS12009	NOT10	124
1674126	NOT10_FAS12009	NOT10	104
1674127	NOT10_FAS12009	NOT10	62
1674128	NOT10_FAS12009	NOT10	56
1674129	NOT10_FAS12009	NOT10	83
1674130	NOT10_FAS12009	NOT10	144
1674131	NOT10_FAS12009	NOT10	79
1674132	NOT10_FAS12009	NOT10	163
1674133	NOT10_FAS12009	NOT10	71
1674134	NOT10_FAS12009	NOT10	197
1674135	NOT10_FAS12009	NOT10	31
1674136	NOT10_FAS12009	NOT10	65
1674137	NOT10_FAS12009	NOT10	97
1674138	NOT10_FAS12009	NOT10	190
1674139	NOT10_FAS12009	NOT10	61
1674140	NOT10_FAS12009	NOT10	61
1674141	NOT10_FAS12009	NOT10	40
1674142	NOT10_FAS12009	NOT10	37
1674143	NOT10_FAS12009	NOT10	116
1674144	NOT10_FAS12009	NOT10	46
1674145	NOT10_FAS12009	NOT10	168
1674146	NOT10_FAS12009	NOT10	57
1674147	NOT10_FAS12009	NOT10	136
1674148	NOT10_FAS12009	NOT10	122
1674149	NOT10_FAS12009	NOT10	80
1674150	NOT10_FAS12009	NOT10	26
1674151	NOT10_FAS12009	NOT10	122
1674152	NOT10_FAS12009	NOT10	59
1674153	NOT10_FAS12009	NOT10	18
1674154	NOT10_FAS12009	NOT10	105
1674155	NOT10_FAS12009	NOT10	49
1674156	NOT10_FAS12009	NOT10	55
1674157	NOT10_FAS12009	NOT10	96
1674158	NOT10_FAS12009	NOT10	38
1674159	NOT10_FAS12009	NOT10	142
1674160	NOT10_FAS12009	NOT10	109
1674161	NOT10_FAS12009	NOT10	82
1674162	NOT10_FAS12009	NOT10	73
1674163	NOT10_FAS12009	NOT10	114
1674164	NOT10_FAS12009	NOT10	37
1674165	NOT10_FAS12009	NOT10	191
1674166	NOT10_FAS12009	NOT10	76
1674167	NOT10_FAS12009	NOT10	40
1674168	NOT10_FAS12009	NOT10	154
1674169	NOT10_FAS12009	NOT10	114
1674170	NOT10_FAS12009	NOT10	50
1674171	NOT10_FAS12009	NOT10	133
1674172	NOT10_FAS12009	NOT10	205
1674173	NOT10_FAS12009	NOT10	49
1674174	NOT10_FAS12009	NOT10	118
1674175	NOT10_FAS12009	NOT10	42
1674176	NOT10_FAS12009	NOT10	46
1674177	NOT10_FAS12009	NOT10	19
1674178	NOT10_FAS12009	NOT10	107
1674179	NOT10_FAS12009	NOT10	71
1674180	NOT10_FAS12009	NOT10	131
1674181	NOT10_FAS12009	NOT10	43
1674182	NOT10_FAS12009	NOT10	91
1674183	NOT10_FAS12009	NOT10	43
1674184	NOT10_FAS12009	NOT10	42
1674185	NOT10_FAS12009	NOT10	40
1674186	NOT10_FAS12009	NOT10	144
1674187	NOT10_FAS12009	NOT10	45
1674188	NOT10_FAS12009	NOT10	27
1674189	NOT10_FAS12009	NOT10	131
1674190	NOT10_FAS12009	NOT10	68
1674191	NOT10_FAS12009	NOT10	101
1674192	NOT10_FAS12009	NOT10	45
1674193	NOT10_FAS12009	NOT10	139
1674194	NOT10_FAS12009	NOT10	74
1674195	NOT10_FAS12009	NOT10	52
1674196	NOT10_FAS12009	NOT10	71
1674197	NOT10_FAS12009	NOT10	96
1674198	NOT10_FAS12009	NOT10	43
1674199	NOT10_FAS12009	NOT10	36
1674200	NOT10_FAS12009	NOT10	71
1674201	NOT10_FAS12009	NOT10	79
1674202	NOT10_FAS12009	NOT10	86
1674203	NOT10_FAS12009	NOT10	132
1674204	NOT10_FAS12009	NOT10	91
1674205	NOT10_FAS12009	NOT10	29
1674206	NOT10_FAS12009	NOT10	73
1674207	NOT10_FAS12009	NOT10	45
1674208	NOT10_FAS12009	NOT10	72
1674209	NOT10_FAS12009	NOT10	68
1674210	NOT10_FAS12009	NOT10	70
1674211	NOT10_FAS12009	NOT10	133
1674212	NOT10_FAS12009	NOT10	84
1674213	NOT10_FAS12009	NOT10	124
1674214	NOT10_FAS12009	NOT10	82
1674215	NOT10_FAS12009	NOT10	73
1674216	NOT10_FAS12009	NOT10	9
1674217	NOT10_FAS12009	NOT10	145
1674218	NOT10_FAS12009	NOT10	47
1674219	NOT10_FAS12009	NOT10	52
1674220	NOT10_FAS12009	NOT10	21
1674221	NOT10_FAS12009	NOT10	108
1674222	NOT10_FAS12009	NOT10	141
1674223	NOT10_FAS12009	NOT10	87
1674224	NOT10_FAS12009	NOT10	56
1674225	NOT10_FAS12009	NOT10	101
1674226	NOT10_FAS12009	NOT10	55
1674227	NOT10_FAS12009	NOT10	51
1674228	NOT10_FAS12009	NOT10	124
1674229	NOT10_FAS12009	NOT10	58
1674230	NOT10_FAS12009	NOT10	44
1674231	NOT10_FAS12009	NOT10	68
1674232	NOT10_FAS12009	NOT10	36
1674233	NOT10_FAS12009	NOT10	144
1674234	NOT10_FAS12009	NOT10	11
1674235	NOT10_FAS12009	NOT10	36
1674236	NOT10_FAS12009	NOT10	35
1674237	NOT10_FAS12009	NOT10	58
1674238	NOT10_FAS12009	NOT10	52
1674239	NOT10_FAS12009	NOT10	120
1674240	NOT10_FAS12009	NOT10	81
1674241	NOT10_FAS12009	NOT10	54
1674242	NOT10_FAS12009	NOT10	185
1674243	NOT10_FAS12009	NOT10	35
1674244	NOT10_FAS12009	NOT10	140
1674245	NOT10_FAS12009	NOT10	80
1674246	NOT10_FAS12009	NOT10	142
1674247	NOT10_FAS12009	NOT10	109
1674248	NOT10_FAS12009	NOT10	110
1674249	NOT10_FAS12009	NOT10	74
1674250	NOT10_FAS12009	NOT10	34
1674251	NOT10_FAS12009	NOT10	122
1674252	NOT10_FAS12009	NOT10	94
1674253	NOT10_FAS12009	NOT10	74
1674254	NOT10_FAS12009	NOT10	75
1674255	NOT10_FAS12009	NOT10	75
1674256	NOT10_FAS12009	NOT10	57
1674257	NOT10_FAS12009	NOT10	105
1674258	NOT10_FAS12009	NOT10	52
1674259	NOT10_FAS12009	NOT10	8
1674260	NOT10_FAS12009	NOT10	63
1674261	NOT10_FAS12009	NOT10	38
1674262	NOT10_FAS12009	NOT10	186
1674263	NOT10_FAS12009	NOT10	26
1674264	NOT10_FAS12009	NOT10	31
1674265	NOT10_FAS12009	NOT10	109
1674266	NOT10_FAS12009	NOT10	97
1674267	NOT10_FAS12009	NOT10	80
1674268	NOT10_FAS12009	NOT10	66
1674269	NOT10_FAS12009	NOT10	17
1674270	NOT10_FAS12009	NOT10	64
1674271	NOT10_FAS12009	NOT10	22
1674272	NOT10_FAS12009	NOT10	88
1674273	NOT10_FAS12009	NOT10	79
1674274	NOT10_FAS12009	NOT10	160
1674275	NOT10_FAS12009	NOT10	75
1674276	NOT10_FAS12009	NOT10	57
1674277	NOT10_FAS12009	NOT10	146
1674278	NOT10_FAS12009	NOT10	152
1674279	NOT10_FAS12009	NOT10	62
1674280	NOT10_FAS12009	NOT10	69
1674281	NOT10_FAS12009	NOT10	78
1674282	NOT10_FAS12009	NOT10	46
1674283	NOT10_FAS12009	NOT10	46
1674284	NOT10_FAS12009	NOT10	130
1674285	NOT10_FAS12009	NOT10	37
1674286	NOT10_FAS12009	NOT10	86
1674287	NOT10_FAS12009	NOT10	90
1674288	NOT10_FAS12009	NOT10	62
1674289	NOT10_FAS12009	NOT10	25
1674290	NOT10_FAS12009	NOT10	43
1674291	NOT10_FAS12009	NOT10	96
1674292	NOT10_FAS12009	NOT10	41
1674293	NOT10_FAS12009	NOT10	172
1674294	NOT10_FAS12009	NOT10	109
1674295	NOT10_FAS12009	NOT10	43
1674296	NOT10_FAS12009	NOT10	81
1674297	NOT10_FAS12009	NOT10	141
1674298	NOT10_FAS12009	NOT10	85
1674299	NOT10_FAS12009	NOT10	127
1674300	NOT10_FAS12009	NOT10	37
1674301	NOT10_FAS12009	NOT10	32
1674302	NOT10_FAS12009	NOT10	115
1674303	NOT10_FAS12009	NOT10	128
1674304	NOT10_FAS12009	NOT10	112
1674305	NOT10_FAS12009	NOT10	62
1674306	NOT10_FAS12009	NOT10	53
1674307	NOT10_FAS12009	NOT10	65
1674308	NOT10_FAS12009	NOT10	94
1674309	NOT10_FAS12009	NOT10	75
1674310	NOT10_FAS12009	NOT10	153
1674311	NOT10_FAS12009	NOT10	59
1674312	NOT10_FAS12009	NOT10	57
1674313	NOT10_FAS12009	NOT10	18
1674314	NOT10_FAS12009	NOT10	44
1674315	NOT10_FAS12009	NOT10	129
1674316	NOT10_FAS12009	NOT10	105
1674317	NOT10_FAS12009	NOT10	34
1674318	NOT10_FAS12009	NOT10	20
1674319	NOT10_FAS12009	NOT10	59
1674320	NOT10_FAS12009	NOT10	98
1674321	NOT10_FAS12009	NOT10	25
1674322	NOT10_FAS12009	NOT10	77
1674323	NOT10_FAS12009	NOT10	177
1674324	NOT10_FAS12009	NOT10	98
1674325	NOT10_FAS12009	NOT10	115
1674326	NOT10_FAS12009	NOT10	171
1674327	NOT10_FAS12009	NOT10	245
1674328	NOT10_FAS12009	NOT10	86
1674329	NOT10_FAS12009	NOT10	62
1674330	NOT10_FAS12009	NOT10	126
1674331	NOT10_FAS12009	NOT10	114
1674332	NOT10_FAS12009	NOT10	116
1674333	NOT10_FAS12009	NOT10	91
1674334	NOT10_FAS12009	NOT10	151
1674335	NOT10_FAS12009	NOT10	48
1674336	NOT10_FAS12009	NOT10	50
1674337	NOT10_FAS12009	NOT10	189
1674338	NOT10_FAS12009	NOT10	161
1674339	NOT10_FAS12009	NOT10	47
1674340	NOT10_FAS12009	NOT10	88
1674341	NOT10_FAS12009	NOT10	72
1674342	NOT10_FAS12009	NOT10	62
1674343	NOT10_FAS12009	NOT10	105
1674344	NOT10_FAS12009	NOT10	28
1674345	NOT10_FAS12009	NOT10	142
1674346	NOT10_FAS12009	NOT10	9
1674347	NOT10_FAS12009	NOT10	88
1674348	NOT10_FAS12009	NOT10	131
1674349	NOT10_FAS12009	NOT10	97
1674350	NOT10_FAS12009	NOT10	78
1674351	NOT10_FAS12009	NOT10	68
1674352	NOT10_FAS12009	NOT10	131
1674353	NOT10_FAS12009	NOT10	100
1674354	NOT10_FAS12009	NOT10	56
1674355	NOT10_FAS12009	NOT10	50
1674356	NOT10_FAS12009	NOT10	76
1674357	NOT10_FAS12009	NOT10	28
1674358	NOT10_FAS12009	NOT10	133
1674359	NOT10_FAS12009	NOT10	77
1674360	NOT10_FAS12009	NOT10	53
1674361	NOT10_FAS12009	NOT10	99
1674362	NOT10_FAS12009	NOT10	65
1674363	NOT10_FAS12009	NOT10	46
1674364	NOT10_FAS12009	NOT10	145
1674365	NOT10_FAS12009	NOT10	68
1674366	NOT10_FAS12009	NOT10	63
1674367	NOT10_FAS12009	NOT10	181
1674368	NOT10_FAS12009	NOT10	73
1674369	NOT10_FAS12009	NOT10	79
1674370	NOT10_FAS12009	NOT10	53
1674371	NOT10_FAS12009	NOT10	124
1674372	NOT10_FAS12009	NOT10	35
1674373	NOT10_FAS12009	NOT10	92
1674374	NOT10_FAS12009	NOT10	97
1674375	NOT10_FAS12009	NOT10	27
1674376	NOT10_FAS12009	NOT10	29
1674377	NOT10_FAS12009	NOT10	88
1674378	NOT10_FAS12009	NOT10	60
1674379	NOT10_FAS12009	NOT10	97
1674380	NOT10_FAS12009	NOT10	45
1674381	NOT10_FAS12009	NOT10	84
1674382	NOT10_FAS12009	NOT10	129
1674383	NOT10_FAS12009	NOT10	63
1674384	NOT10_FAS12009	NOT10	120
1674385	NOT10_FAS12009	NOT10	115
1674386	NOT10_FAS12009	NOT10	76
1674387	NOT10_FAS12009	NOT10	57
1674388	NOT10_FAS12009	NOT10	46
1674389	NOT10_FAS12009	NOT10	137
1674390	NOT10_FAS12009	NOT10	48
1674391	NOT10_FAS12009	NOT10	45
1674392	NOT10_FAS12009	NOT10	31
1674393	NOT10_FAS12009	NOT10	42
1674394	NOT10_FAS12009	NOT10	56
1674395	NOT10_FAS12009	NOT10	38
1674396	NOT10_FAS12009	NOT10	64
1674397	NOT10_FAS12009	NOT10	50
1674398	NOT10_FAS12009	NOT10	38
1674399	NOT10_FAS12009	NOT10	79
1674400	NOT10_FAS12009	NOT10	32
1674401	NOT10_FAS12009	NOT10	198
1674402	NOT10_FAS12009	NOT10	57
1674403	NOT10_FAS12009	NOT10	76
1674404	NOT10_FAS12009	NOT10	34
1674405	NOT10_FAS12009	NOT10	79
1674406	NOT10_FAS12009	NOT10	101
1674407	NOT10_FAS12009	NOT10	88
1674408	NOT10_FAS12009	NOT10	95
1674409	NOT10_FAS12009	NOT10	49
1674410	NOT10_FAS12009	NOT10	93
1674411	NOT10_FAS12009	NOT10	157
1674412	NOT10_FAS12009	NOT10	87
1674413	NOT10_FAS12009	NOT10	117
1674414	NOT10_FAS12009	NOT10	69
1674415	NOT10_FAS12009	NOT10	24
1674416	NOT10_FAS12009	NOT10	73
1674417	NOT10_FAS12009	NOT10	50
1674418	NOT10_FAS12009	NOT10	88
1674419	NOT10_FAS12009	NOT10	124
1674420	NOT10_FAS12009	NOT10	77
1674421	NOT10_FAS12009	NOT10	51
1674422	NOT10_FAS12009	NOT10	155
1674423	NOT10_FAS12009	NOT10	206
1674424	NOT10_FAS12009	NOT10	48
1674425	NOT10_FAS12009	NOT10	103
1674426	NOT10_FAS12009	NOT10	43
1674427	NOT10_FAS12009	NOT10	105
1674428	NOT10_FAS12009	NOT10	81
1674429	NOT10_FAS12009	NOT10	108
1674430	NOT10_FAS12009	NOT10	72
1674431	NOT10_FAS12009	NOT10	62
1674432	NOT10_FAS12009	NOT10	37
1674433	NOT10_FAS12009	NOT10	82
1674434	NOT10_FAS12009	NOT10	241
1674435	NOT10_FAS12009	NOT10	91
1674436	NOT10_FAS12009	NOT10	56
1674437	NOT10_FAS12009	NOT10	28
1674438	NOT10_FAS12009	NOT10	73
1674439	NOT10_FAS12009	NOT10	41
1674440	NOT10_FAS12009	NOT10	74
1674441	NOT10_FAS12009	NOT10	83
1674442	NOT10_FAS12009	NOT10	172
1674443	NOT10_FAS12009	NOT10	27
1674444	NOT10_FAS12009	NOT10	146
1674445	NOT10_FAS12009	NOT10	43
1674446	NOT10_FAS12009	NOT10	70
1674447	NOT10_FAS12009	NOT10	64
1674448	NOT10_FAS12009	NOT10	116
1674449	NOT10_FAS12009	NOT10	79
1674450	NOT10_FAS12009	NOT10	41
1674451	NOT10_FAS12009	NOT10	104
1674452	NOT10_FAS12009	NOT10	112
1674453	NOT10_FAS12009	NOT10	40
1674454	NOT10_FAS12009	NOT10	161
1674455	NOT10_FAS12009	NOT10	80
1674456	NOT10_FAS12009	NOT10	94
1674457	NOT10_FAS12009	NOT10	48
1674458	NOT10_FAS12009	NOT10	125
1674459	NOT10_FAS12009	NOT10	49
1674460	NOT10_FAS12009	NOT10	48
1674461	NOT10_FAS12009	NOT10	96
1674462	NOT10_FAS12009	NOT10	91
1674463	NOT10_FAS12009	NOT10	66
1674464	NOT10_FAS12009	NOT10	80
1674465	NOT10_FAS12009	NOT10	139
1674466	NOT10_FAS12009	NOT10	153
1674467	NOT10_FAS12009	NOT10	68
1674468	NOT10_FAS12009	NOT10	54
1674469	NOT10_FAS12009	NOT10	35
1674470	NOT10_FAS12009	NOT10	72
1674471	NOT10_FAS12009	NOT10	63
1674472	NOT10_FAS12009	NOT10	102
1674473	NOT10_FAS12009	NOT10	62
1674474	NOT10_FAS12009	NOT10	86
1674475	NOT10_FAS12009	NOT10	168
1674476	NOT10_FAS12009	NOT10	59
1674477	NOT10_FAS12009	NOT10	107
1674478	NOT10_FAS12009	NOT10	76
1674479	NOT10_FAS12009	NOT10	36
1674480	NOT10_FAS12009	NOT10	61
1674481	NOT10_FAS12009	NOT10	126
1674482	NOT10_FAS12009	NOT10	90
1674483	NOT10_FAS12009	NOT10	79
1674484	NOT10_FAS12009	NOT10	66
1674485	NOT10_FAS12009	NOT10	149
1674486	NOT10_FAS12009	NOT10	150
1674487	NOT10_FAS12009	NOT10	52
1674488	NOT10_FAS12009	NOT10	53
1674489	NOT10_FAS12009	NOT10	174
1674490	NOT10_FAS12009	NOT10	124
1674491	NOT10_FAS12009	NOT10	99
1674492	NOT10_FAS12009	NOT10	8
1674493	NOT10_FAS12009	NOT10	65
1674494	NOT10_FAS12009	NOT10	79
1674495	NOT10_FAS12009	NOT10	45
1674496	NOT10_FAS12009	NOT10	154
1674497	NOT10_FAS12009	NOT10	152
1674498	NOT10_FAS12009	NOT10	168
1674499	NOT10_FAS12009	NOT10	59
1674500	NOT10_FAS12009	NOT10	189
1674501	NOT10_FAS12009	NOT10	95
1674502	NOT10_FAS12009	NOT10	121
1674503	NOT10_FAS12009	NOT10	153
1674504	NOT10_FAS12009	NOT10	43
1674505	NOT10_FAS12009	NOT10	82
1674506	NOT10_FAS12009	NOT10	87
1674507	NOT10_FAS12009	NOT10	102
1674508	NOT10_FAS12009	NOT10	85
1674509	NOT10_FAS12009	NOT10	92
1674510	NOT10_FAS12009	NOT10	84
1674511	NOT10_FAS12009	NOT10	118
1674512	NOT10_FAS12009	NOT10	273
1674513	NOT10_FAS12009	NOT10	30
1674514	NOT10_FAS12009	NOT10	22
1674515	NOT10_FAS12009	NOT10	57
1674516	NOT10_FAS12009	NOT10	71
1674517	NOT10_FAS12009	NOT10	117
1674518	NOT10_FAS12009	NOT10	90
1674519	NOT10_FAS12009	NOT10	63
1674520	NOT10_FAS12009	NOT10	73
1674521	NOT10_FAS12009	NOT10	80
1674522	NOT10_FAS12009	NOT10	68
1674523	NOT10_FAS12009	NOT10	74
1674524	NOT10_FAS12009	NOT10	35
1674525	NOT10_FAS12009	NOT10	52
1674526	NOT10_FAS12009	NOT10	118
1674527	NOT10_FAS12009	NOT10	96
1674528	NOT10_FAS12009	NOT10	166
1674529	NOT10_FAS12009	NOT10	75
1674530	NOT10_FAS12009	NOT10	9
1674531	NOT10_FAS12009	NOT10	126
1674532	NOT10_FAS12009	NOT10	89
1674533	NOT10_FAS12009	NOT10	76
1674534	NOT10_FAS12009	NOT10	147
1674535	NOT10_FAS12009	NOT10	60
1674536	NOT10_FAS12009	NOT10	163
1674537	NOT10_FAS12009	NOT10	151
1674538	NOT10_FAS12009	NOT10	56
1674539	NOT10_FAS12009	NOT10	65
1674540	NOT10_FAS12009	NOT10	74
1674541	NOT10_FAS12009	NOT10	41
1674542	NOT10_FAS12009	NOT10	62
1674543	NOT10_FAS12009	NOT10	134
1674544	NOT10_FAS12009	NOT10	86
1674545	NOT10_FAS12009	NOT10	69
1674546	NOT10_FAS12009	NOT10	50
1674547	NOT10_FAS12009	NOT10	91
1674548	NOT10_FAS12009	NOT10	10
1674549	NOT10_FAS12009	NOT10	91
1674550	NOT10_FAS12009	NOT10	18
1674551	NOT10_FAS12009	NOT10	110
1674552	NOT10_FAS12009	NOT10	61
1674553	NOT10_FAS12009	NOT10	48
1674554	NOT10_FAS12009	NOT10	115
1674555	NOT10_FAS12009	NOT10	87
1674556	NOT10_FAS12009	NOT10	121
1674557	NOT10_FAS12009	NOT10	105
1674558	NOT10_FAS12009	NOT10	79
1674559	NOT10_FAS12009	NOT10	88
1674560	NOT10_FAS12009	NOT10	89
1674561	NOT10_FAS12009	NOT10	46
1674562	NOT10_FAS12009	NOT10	164
1674563	NOT10_FAS12009	NOT10	41
1674564	NOT10_FAS12009	NOT10	143
1674565	NOT10_FAS12009	NOT10	54
1674566	NOT10_FAS12009	NOT10	97
1674567	NOT10_FAS12009	NOT10	108
1674568	NOT10_FAS12009	NOT10	121
1674569	NOT10_FAS12009	NOT10	70
1674570	NOT10_FAS12009	NOT10	103
1674571	NOT10_FAS12009	NOT10	19
1674572	NOT10_FAS12009	NOT10	104
1674573	NOT10_FAS12009	NOT10	118
1674574	NOT10_FAS12009	NOT10	78
1674575	NOT10_FAS12009	NOT10	82
1674576	NOT10_FAS12009	NOT10	100
1674577	NOT10_FAS12009	NOT10	95
1674578	NOT10_FAS12009	NOT10	77
1674579	NOT10_FAS12009	NOT10	79
1674580	NOT10_FAS12009	NOT10	8
1674581	NOT10_FAS12009	NOT10	89
1674582	NOT10_FAS12009	NOT10	64
1674583	NOT10_FAS12009	NOT10	88
1674584	NOT10_FAS12009	NOT10	150
1674585	NOT10_FAS12009	NOT10	103
1674586	NOT10_FAS12009	NOT10	86
1674587	NOT10_FAS12009	NOT10	106
1674588	NOT10_FAS12009	NOT10	43
1674589	NOT10_FAS12009	NOT10	44
1674590	NOT10_FAS12009	NOT10	161
1674591	NOT10_FAS12009	NOT10	104
1674592	NOT10_FAS12009	NOT10	66
1674593	NOT10_FAS12009	NOT10	85
1674594	NOT10_FAS12009	NOT10	94
1674595	NOT10_FAS12009	NOT10	62
1674596	NOT10_FAS12009	NOT10	118
1674597	NOT10_FAS12009	NOT10	137
1674598	NOT10_FAS12009	NOT10	63
1674599	NOT10_FAS12009	NOT10	24
1674600	NOT10_FAS12009	NOT10	112
1674601	NOT10_FAS12009	NOT10	49
1674602	NOT10_FAS12009	NOT10	119
1674603	NOT10_FAS12009	NOT10	45
1674604	NOT10_FAS12009	NOT10	127
1674605	NOT10_FAS12009	NOT10	103
1674606	NOT10_FAS12009	NOT10	121
1674607	NOT10_FAS12009	NOT10	97
1674608	NOT10_FAS12009	NOT10	161
1674609	NOT10_FAS12009	NOT10	95
1674610	NOT10_FAS12009	NOT10	46
1674611	NOT10_FAS12009	NOT10	50
1674612	NOT10_FAS12009	NOT10	130
1674613	NOT10_FAS12009	NOT10	56
1674614	NOT10_FAS12009	NOT10	58
1674615	NOT10_FAS12009	NOT10	56
1674616	NOT10_FAS12009	NOT10	115
1674617	NOT10_FAS12009	NOT10	127
1674618	NOT10_FAS12009	NOT10	75
1674619	NOT10_FAS12009	NOT10	40
1674620	NOT10_FAS12009	NOT10	76
1674621	NOT10_FAS12009	NOT10	146
1674622	NOT10_FAS12009	NOT10	39
1674623	NOT10_FAS12009	NOT10	167
1674624	NOT10_FAS12009	NOT10	100
1674625	NOT10_FAS12009	NOT10	83
1674626	NOT10_FAS12009	NOT10	97
1674627	NOT10_FAS12009	NOT10	51
1674628	NOT10_FAS12009	NOT10	61
1674629	NOT10_FAS12009	NOT10	71
1674630	NOT10_FAS12009	NOT10	56
1674631	NOT10_FAS12009	NOT10	74
1674632	NOT10_FAS12009	NOT10	109
1674633	NOT10_FAS12009	NOT10	72
1674634	NOT10_FAS12009	NOT10	85
1674635	NOT10_FAS12009	NOT10	204
1674636	NOT10_FAS12009	NOT10	89
1674637	NOT10_FAS12009	NOT10	80
1674638	NOT10_FAS12009	NOT10	70
1674639	NOT10_FAS12009	NOT10	90
1674640	NOT10_FAS12009	NOT10	58
1674641	NOT10_FAS12009	NOT10	101
1674642	NOT10_FAS12009	NOT10	186
1674643	NOT10_FAS12009	NOT10	84
1674644	NOT10_FAS12009	NOT10	214
1674645	NOT10_FAS12009	NOT10	37
1674646	NOT10_FAS12009	NOT10	21
1674647	NOT10_FAS12009	NOT10	100
1674648	NOT10_FAS12009	NOT10	31
1674649	NOT10_FAS12009	NOT10	168
1674650	NOT10_FAS12009	NOT10	105
1674651	NOT10_FAS12009	NOT10	94
1674652	NOT10_FAS12009	NOT10	65
1674653	NOT10_FAS12009	NOT10	118
1674654	NOT10_FAS12009	NOT10	79
1674655	NOT10_FAS12009	NOT10	33
1674656	NOT10_FAS12009	NOT10	88
1674657	NOT10_FAS12009	NOT10	122
1674658	NOT10_FAS12009	NOT10	196
1674659	NOT10_FAS12009	NOT10	63
1674660	NOT10_FAS12009	NOT10	75
1674661	NOT10_FAS12009	NOT10	74
1674662	NOT10_FAS12009	NOT10	41
1674663	NOT10_FAS12009	NOT10	111
1674664	NOT10_FAS12009	NOT10	47
1674665	NOT10_FAS12009	NOT10	45
1674666	NOT10_FAS12009	NOT10	53
1674667	NOT10_FAS12009	NOT10	51
1674668	NOT10_FAS12009	NOT10	51
1674669	NOT10_FAS12009	NOT10	81
1674670	NOT10_FAS12009	NOT10	40
1674671	NOT10_FAS12009	NOT10	50
1674672	NOT10_FAS12009	NOT10	121
1674673	NOT10_FAS12009	NOT10	59
1674674	NOT10_FAS12009	NOT10	54
1674675	NOT10_FAS12009	NOT10	214
1674676	NOT10_FAS12009	NOT10	199
1674677	NOT10_FAS12009	NOT10	27
1674678	NOT10_FAS12009	NOT10	51
1674679	NOT10_FAS12009	NOT10	106
1674680	NOT10_FAS12009	NOT10	41
1674681	NOT10_FAS12009	NOT10	70
1674682	NOT10_FAS12009	NOT10	105
1674683	NOT10_FAS12009	NOT10	94
1674684	NOT10_FAS12009	NOT10	58
1674685	NOT10_FAS12009	NOT10	91
1674686	NOT10_FAS12009	NOT10	44
1674687	NOT10_FAS12009	NOT10	58
1674688	NOT10_FAS12009	NOT10	97
1674689	NOT10_FAS12009	NOT10	9
1674690	NOT10_FAS12009	NOT10	53
1674691	NOT10_FAS12009	NOT10	76
1674692	NOT10_FAS12009	NOT10	62
1674693	NOT10_FAS12009	NOT10	16
1674694	NOT10_FAS12009	NOT10	41
1674695	NOT10_FAS12009	NOT10	115
1674696	NOT10_FAS12009	NOT10	107
1674697	NOT10_FAS12009	NOT10	91
1674698	NOT10_FAS12009	NOT10	36
1674699	NOT10_FAS12009	NOT10	88
1674700	NOT10_FAS12009	NOT10	66
1674701	NOT10_FAS12009	NOT10	155
1674702	NOT10_FAS12009	NOT10	81
1674703	NOT10_FAS12009	NOT10	65
1674704	NOT10_FAS12009	NOT10	51
1674705	NOT10_FAS12009	NOT10	133
1674706	NOT10_FAS12009	NOT10	55
1674707	NOT10_FAS12009	NOT10	47
1674708	NOT10_FAS12009	NOT10	65
1674709	NOT10_FAS12009	NOT10	78
1674710	NOT10_FAS12009	NOT10	56
1674711	NOT10_FAS12009	NOT10	58
1674712	NOT10_FAS12009	NOT10	53
1674713	NOT10_FAS12009	NOT10	75
1674714	NOT10_FAS12009	NOT10	31
1674715	NOT10_FAS12009	NOT10	63
1674716	NOT10_FAS12009	NOT10	103
1674717	NOT10_FAS12009	NOT10	51
1674718	NOT10_FAS12009	NOT10	135
1674719	NOT10_FAS12009	NOT10	215
1674720	NOT10_FAS12009	NOT10	59
1674721	NOT10_FAS12009	NOT10	74
1674722	NOT10_FAS12009	NOT10	64
1674723	NOT10_FAS12009	NOT10	11
1674724	NOT10_FAS12009	NOT10	40
1674725	NOT10_FAS12009	NOT10	70
1674726	NOT10_FAS12009	NOT10	52
1674727	NOT10_FAS12009	NOT10	49
1674728	NOT10_FAS12009	NOT10	130
1674729	NOT10_FAS12009	NOT10	85
1674730	NOT10_FAS12009	NOT10	83
1674731	NOT10_FAS12009	NOT10	97
1674732	NOT10_FAS12009	NOT10	66
1674733	NOT10_FAS12009	NOT10	61
1674734	NOT10_FAS12009	NOT10	30
1674735	NOT10_FAS12009	NOT10	124
1674736	NOT10_FAS12009	NOT10	34
1674737	NOT10_FAS12009	NOT10	27
1674738	NOT10_FAS12009	NOT10	133
1674739	NOT10_FAS12009	NOT10	80
1674740	NOT10_FAS12009	NOT10	32
1674741	NOT10_FAS12009	NOT10	114
1674742	NOT10_FAS12009	NOT10	78
1674743	NOT10_FAS12009	NOT10	117
1674744	NOT10_FAS12009	NOT10	88
1674745	NOT10_FAS12009	NOT10	107
1674746	NOT10_FAS12009	NOT10	77
1674747	NOT10_FAS12009	NOT10	126
1674748	NOT10_FAS12009	NOT10	106
1674749	NOT10_FAS12009	NOT10	32
1674750	NOT10_FAS12009	NOT10	7
1674751	NOT10_FAS12009	NOT10	94
1674752	NOT10_FAS12009	NOT10	39
1674753	NOT10_FAS12009	NOT10	124
1674754	NOT10_FAS12009	NOT10	48
1674755	NOT10_FAS12009	NOT10	87
1674756	NOT10_FAS12009	NOT10	95
1674757	NOT10_FAS12009	NOT10	121
1674758	NOT10_FAS12009	NOT10	53
1674759	NOT10_FAS12009	NOT10	53
1674760	NOT10_FAS12009	NOT10	75
1674761	NOT10_FAS12009	NOT10	83
1674762	NOT10_FAS12009	NOT10	48
1674763	NOT10_FAS12009	NOT10	151
1674764	NOT10_FAS12009	NOT10	86
1674765	NOT10_FAS12009	NOT10	46
1674766	NOT10_FAS12009	NOT10	51
1674767	NOT10_FAS12009	NOT10	85
1674768	NOT10_FAS12009	NOT10	67
1674769	NOT10_FAS12009	NOT10	9
1674770	NOT10_FAS12009	NOT10	72
1674771	NOT10_FAS12009	NOT10	73
1674772	NOT10_FAS12009	NOT10	72
1674773	NOT10_FAS12009	NOT10	85
1674774	NOT10_FAS12009	NOT10	171
1674775	NOT10_FAS12009	NOT10	34
1674776	NOT10_FAS12009	NOT10	144
1674777	NOT10_FAS12009	NOT10	48
1674778	NOT10_FAS12009	NOT10	50
1674779	NOT10_FAS12009	NOT10	44
1674780	NOT10_FAS12009	NOT10	8
1674781	NOT10_FAS12009	NOT10	78
1674782	NOT10_FAS12009	NOT10	84
1674783	NOT10_FAS12009	NOT10	94
1674784	NOT10_FAS12009	NOT10	56
1674785	NOT10_FAS12009	NOT10	91
1674786	NOT10_FAS12009	NOT10	174
1674787	NOT10_FAS12009	NOT10	137
1674788	NOT10_FAS12009	NOT10	104
1674789	NOT10_FAS12009	NOT10	76
1674790	NOT10_FAS12009	NOT10	74
1674791	NOT10_FAS12009	NOT10	78
1674792	NOT10_FAS12009	NOT10	108
1674793	NOT10_FAS12009	NOT10	88
1674794	NOT10_FAS12009	NOT10	118
1674795	NOT10_FAS12009	NOT10	109
1674796	NOT10_FAS12009	NOT10	34
1674797	NOT10_FAS12009	NOT10	46
1674798	NOT10_FAS12009	NOT10	95
1674799	NOT10_FAS12009	NOT10	167
1674800	NOT10_FAS12009	NOT10	41
1674801	NOT10_FAS12009	NOT10	63
1674802	NOT10_FAS12009	NOT10	86
1674803	NOT10_FAS12009	NOT10	42
1674804	NOT10_FAS12009	NOT10	100
1674805	NOT10_FAS12009	NOT10	112
1674806	NOT10_FAS12009	NOT10	96
1674807	NOT10_FAS12009	NOT10	53
1674808	NOT10_FAS12009	NOT10	116
1674809	NOT10_FAS12009	NOT10	61
1674810	NOT10_FAS12009	NOT10	106
1674811	NOT10_FAS12009	NOT10	96
1674812	NOT10_FAS12009	NOT10	20
1674813	NOT10_FAS12009	NOT10	113
1674814	NOT10_FAS12009	NOT10	87
1674815	NOT10_FAS12009	NOT10	37
1674816	NOT10_FAS12009	NOT10	76
1674817	NOT10_FAS12009	NOT10	54
1674818	NOT10_FAS12009	NOT10	92
1674819	NOT10_FAS12009	NOT10	113
1674820	NOT10_FAS12009	NOT10	60
1674821	NOT10_FAS12009	NOT10	52
1674822	NOT10_FAS12009	NOT10	138
1674823	NOT10_FAS12009	NOT10	123
1674824	NOT10_FAS12009	NOT10	118
1674825	NOT10_FAS12009	NOT10	62
1674826	NOT10_FAS12009	NOT10	102
1674827	NOT10_FAS12009	NOT10	47
1674828	NOT10_FAS12009	NOT10	73
1674829	NOT10_FAS12009	NOT10	100
1674830	NOT10_FAS12009	NOT10	44
1674831	NOT10_FAS12009	NOT10	58
1674832	NOT10_FAS12009	NOT10	50
1674833	NOT10_FAS12009	NOT10	58
1674834	NOT10_FAS12009	NOT10	64
1674835	NOT10_FAS12009	NOT10	40
1674836	NOT10_FAS12009	NOT10	91
1674837	NOT10_FAS12009	NOT10	69
1674838	NOT10_FAS12009	NOT10	91
1674839	NOT10_FAS12009	NOT10	47
1674840	NOT10_FAS12009	NOT10	62
1674841	NOT10_FAS12009	NOT10	69
1674842	NOT10_FAS12009	NOT10	43
1674843	NOT10_FAS12009	NOT10	71
1674844	NOT10_FAS12009	NOT10	127
1674845	NOT10_FAS12009	NOT10	33
1674846	NOT10_FAS12009	NOT10	46
1674847	NOT10_FAS12009	NOT10	44
1674848	NOT10_FAS12009	NOT10	105
1674849	NOT10_FAS12009	NOT10	64
1674850	NOT10_FAS12009	NOT10	74
1674851	NOT10_FAS12009	NOT10	49
1674852	NOT10_FAS12009	NOT10	95
1674853	NOT10_FAS12009	NOT10	134
1674854	NOT10_FAS12009	NOT10	26
1674855	NOT10_FAS12009	NOT10	58
1674856	NOT10_FAS12009	NOT10	142
1674857	NOT10_FAS12009	NOT10	66
1674858	NOT10_FAS12009	NOT10	117
1674859	NOT10_FAS12009	NOT10	47
1674860	NOT10_FAS12009	NOT10	118
1674861	NOT10_FAS12009	NOT10	129
1674862	NOT10_FAS12009	NOT10	146
1674863	NOT10_FAS12009	NOT10	66
1674864	NOT10_FAS12009	NOT10	118
1674865	NOT10_FAS12009	NOT10	68
1674866	NOT10_FAS12009	NOT10	118
1674867	NOT10_FAS12009	NOT10	60
1674868	NOT10_FAS12009	NOT10	128
1674869	NOT10_FAS12009	NOT10	92
1674870	NOT10_FAS12009	NOT10	156
1674871	NOT10_FAS12009	NOT10	8
1674872	NOT10_FAS12009	NOT10	25
1674873	NOT10_FAS12009	NOT10	69
1674874	NOT10_FAS12009	NOT10	12
1674875	NOT10_FAS12009	NOT10	83
1674876	NOT10_FAS12009	NOT10	91
1674877	NOT10_FAS12009	NOT10	74
1674878	NOT10_FAS12009	NOT10	58
1674879	NOT10_FAS12009	NOT10	92
1674880	NOT10_FAS12009	NOT10	75
1674881	NOT10_FAS12009	NOT10	80
1674882	NOT10_FAS12009	NOT10	105
1674883	NOT10_FAS12009	NOT10	79
1674884	NOT10_FAS12009	NOT10	110
1674885	NOT10_FAS12009	NOT10	79
1674886	NOT10_FAS12009	NOT10	201
1674887	NOT10_FAS12009	NOT10	79
1674888	NOT10_FAS12009	NOT10	117
1674889	NOT10_FAS12009	NOT10	119
1674890	NOT10_FAS12009	NOT10	90
1674891	NOT10_FAS12009	NOT10	65
1674892	NOT10_FAS12009	NOT10	81
1674893	NOT10_FAS12009	NOT10	72
1674894	NOT10_FAS12009	NOT10	30
1674895	NOT10_FAS12009	NOT10	40
1674896	NOT10_FAS12009	NOT10	56
1674897	NOT10_FAS12009	NOT10	44
1674898	NOT10_FAS12009	NOT10	9
1674899	NOT10_FAS12009	NOT10	92
1674900	NOT10_FAS12009	NOT10	62
1674901	NOT10_FAS12009	NOT10	57
1674902	NOT10_FAS12009	NOT10	109
1674903	NOT10_FAS12009	NOT10	33
1674904	NOT10_FAS12009	NOT10	73
1674905	NOT10_FAS12009	NOT10	57
1674906	NOT10_FAS12009	NOT10	42
1674907	NOT10_FAS12009	NOT10	150
1674908	NOT10_FAS12009	NOT10	76
1674909	NOT10_FAS12009	NOT10	223
1674910	NOT10_FAS12009	NOT10	91
1674911	NOT10_FAS12009	NOT10	106
1674912	NOT10_FAS12009	NOT10	77
1674913	NOT10_FAS12009	NOT10	105
1674914	NOT10_FAS12009	NOT10	41
1674915	NOT10_FAS12009	NOT10	53
1674916	NOT10_FAS12009	NOT10	23
1674917	NOT10_FAS12009	NOT10	91
1674918	NOT10_FAS12009	NOT10	105
1674919	NOT10_FAS12009	NOT10	97
1674920	NOT10_FAS12009	NOT10	48
1674921	NOT10_FAS12009	NOT10	96
1674922	NOT10_FAS12009	NOT10	59
1674923	NOT10_FAS12009	NOT10	134
1674924	NOT10_FAS12009	NOT10	105
1674925	NOT10_FAS12009	NOT10	13
1674926	NOT10_FAS12009	NOT10	106
1674927	NOT10_FAS12009	NOT10	54
1674928	NOT10_FAS12009	NOT10	63
1674929	NOT10_FAS12009	NOT10	114
1674930	NOT10_FAS12009	NOT10	51
1674931	NOT10_FAS12009	NOT10	106
1674932	NOT10_FAS12009	NOT10	7
1674933	NOT10_FAS12009	NOT10	121
1674934	NOT10_FAS12009	NOT10	81
1674935	NOT10_FAS12009	NOT10	76
1674936	NOT10_FAS12009	NOT10	74
1674937	NOT10_FAS12009	NOT10	74
1674938	NOT10_FAS12009	NOT10	176
1674939	NOT10_FAS12009	NOT10	220
1674940	NOT10_FAS12009	NOT10	77
1674941	NOT10_FAS12009	NOT10	42
1674942	NOT10_FAS12009	NOT10	27
1674943	NOT10_FAS12009	NOT10	88
1674944	NOT10_FAS12009	NOT10	52
1674945	NOT10_FAS12009	NOT10	72
1674946	NOT10_FAS12009	NOT10	51
1674947	NOT10_FAS12009	NOT10	62
1674948	NOT10_FAS12009	NOT10	241
1674949	NOT10_FAS12009	NOT10	34
1674950	NOT10_FAS12009	NOT10	33
1674951	NOT10_FAS12009	NOT10	73
1674952	NOT10_FAS12009	NOT10	57
1674953	NOT10_FAS12009	NOT10	76
1674954	NOT10_FAS12009	NOT10	88
1674955	NOT10_FAS12009	NOT10	76
1674956	NOT10_FAS12009	NOT10	150
1674957	NOT10_FAS12009	NOT10	201
1674958	NOT10_FAS12009	NOT10	276
1674959	NOT10_FAS12009	NOT10	229
1674960	NOT10_FAS12009	NOT10	121
1674961	NOT10_FAS12009	NOT10	59
1674962	NOT10_FAS12009	NOT10	98
1674963	NOT10_FAS12009	NOT10	145
1674964	NOT10_FAS12009	NOT10	100
1674965	NOT10_FAS12009	NOT10	213
1674966	NOT10_FAS12009	NOT10	206
1674967	NOT10_FAS12009	NOT10	118
1674968	NOT10_FAS12009	NOT10	125
1674969	NOT10_FAS12009	NOT10	91
1674970	NOT10_FAS12009	NOT10	46
1674971	NOT10_FAS12009	NOT10	77
1674972	NOT10_FAS12009	NOT10	88
1674973	NOT10_FAS12009	NOT10	107
1674974	NOT10_FAS12009	NOT10	105
1674975	NOT10_FAS12009	NOT10	230
1674976	NOT10_FAS12009	NOT10	79
1674977	NOT10_FAS12009	NOT10	78
1674978	NOT10_FAS12009	NOT10	139
1674979	NOT10_FAS12009	NOT10	237
1674980	NOT10_FAS12009	NOT10	96
1674981	NOT10_FAS12009	NOT10	142
1674982	NOT10_FAS12009	NOT10	64
1674983	NOT10_FAS12009	NOT10	84
1674984	NOT10_FAS12009	NOT10	45
1674985	NOT10_FAS12009	NOT10	127
1674986	NOT10_FAS12009	NOT10	126
1674987	NOT10_FAS12009	NOT10	132
1674988	NOT10_FAS12009	NOT10	138
1674989	NOT10_FAS12009	NOT10	193
1674990	NOT10_FAS12009	NOT10	60
1674991	NOT10_FAS12009	NOT10	120
1674992	NOT10_FAS12009	NOT10	87
1674993	NOT10_FAS12009	NOT10	102
1674994	NOT10_FAS12009	NOT10	172
1674995	NOT10_FAS12009	NOT10	76
1674996	NOT10_FAS12009	NOT10	32
1674997	NOT10_FAS12009	NOT10	63
1674998	NOT10_FAS12009	NOT10	187
1674999	NOT10_FAS12009	NOT10	291
1675000	NOT10_FAS12009	NOT10	139
1675001	NOT10_FAS12009	NOT10	53
1675002	NOT10_FAS12009	NOT10	87
1675003	NOT10_FAS12009	NOT10	291
1675004	NOT10_FAS12009	NOT10	110
1675005	NOT10_FAS12009	NOT10	108
1675006	NOT10_FAS12009	NOT10	89
1675007	NOT10_FAS12009	NOT10	34
1675008	NOT10_FAS12009	NOT10	59
1675009	NOT10_FAS12009	NOT10	98
1675010	NOT10_FAS12009	NOT10	145
1675011	NOT10_FAS12009	NOT10	100
1675012	NOT10_FAS12009	NOT10	213
1675013	NOT10_FAS12009	NOT10	206
1675014	NOT10_FAS12009	NOT10	118
1675015	NOT10_FAS12009	NOT10	125
1675016	NOT10_FAS12009	NOT10	91
1675017	NOT10_FAS12009	NOT10	46
1675018	NOT10_FAS12009	NOT10	77
1675019	NOT10_FAS12009	NOT10	88
1675020	NOT10_FAS12009	NOT10	107
1675021	NOT10_FAS12009	NOT10	105
1675022	NOT10_FAS12009	NOT10	230
1675023	NOT10_FAS12009	NOT10	79
1675024	NOT10_FAS12009	NOT10	78
1675025	NOT10_FAS12009	NOT10	139
1675026	NOT10_FAS12009	NOT10	237
1675027	NOT10_FAS12009	NOT10	96
1675028	NOT10_FAS12009	NOT10	142
1675029	NOT10_FAS12009	NOT10	64
1675030	NOT10_FAS12009	NOT10	84
1675031	NOT10_FAS12009	NOT10	45
1675032	NOT10_FAS12009	NOT10	127
1675033	NOT10_FAS12009	NOT10	126
1675034	NOT10_FAS12009	NOT10	132
1675035	NOT10_FAS12009	NOT10	138
1675036	NOT10_FAS12009	NOT10	193
1675037	NOT10_FAS12009	NOT10	60
1675038	NOT10_FAS12009	NOT10	120
1675039	NOT10_FAS12009	NOT10	87
1675040	NOT10_FAS12009	NOT10	102
1675041	NOT10_FAS12009	NOT10	172
1675042	NOT10_FAS12009	NOT10	76
1675043	NOT10_FAS12009	NOT10	32
1675044	NOT10_FAS12009	NOT10	63
1675045	NOT10_FAS12009	NOT10	187
1675046	NOT10_FAS12009	NOT10	291
1675047	NOT10_FAS12009	NOT10	139
1675048	NOT10_FAS12009	NOT10	53
1675049	NOT10_FAS12009	NOT10	87
1675050	NOT10_FAS12009	NOT10	291
1675051	NOT10_FAS12009	NOT10	110
1675052	NOT10_FAS12009	NOT10	108
1675053	NOT10_FAS12009	NOT10	89
1675054	NOT10_FAS12009	NOT10	34
1675055	NOT10_FAS12009	NOT10	59
1675056	NOT10_FAS12009	NOT10	98
1675057	NOT10_FAS12009	NOT10	311
1675058	NOT10_FAS12009	NOT10	68
1675059	NOT10_FAS12009	NOT10	213
1675060	NOT10_FAS12009	NOT10	153
1675061	NOT10_FAS12009	NOT10	361
1675062	NOT10_FAS12009	NOT10	86
1675063	NOT10_FAS12009	NOT10	48
1675064	NOT10_FAS12009	NOT10	95
1675065	NOT10_FAS12009	NOT10	100
1675066	NOT10_FAS12009	NOT10	78
1675067	NOT10_FAS12009	NOT10	238
1675068	NOT10_FAS12009	NOT10	163
1675069	NOT10_FAS12009	NOT10	82
1675070	NOT10_FAS12009	NOT10	81
1675071	NOT10_FAS12009	NOT10	56
1675072	NOT10_FAS12009	NOT10	116
1675073	NOT10_FAS12009	NOT10	85
1675074	NOT10_FAS12009	NOT10	70
1675075	NOT10_FAS12009	NOT10	48
1675076	NOT10_FAS12009	NOT10	143
1675077	NOT10_FAS12009	NOT10	144
1675078	NOT10_FAS12009	NOT10	37
1675079	NOT10_FAS12009	NOT10	139
1675080	NOT10_FAS12009	NOT10	152
1675081	NOT10_FAS12009	NOT10	106
1675082	NOT10_FAS12009	NOT10	46
1675083	NOT10_FAS12009	NOT10	26
1675084	NOT10_FAS12009	NOT10	37
1675085	NOT10_FAS12009	NOT10	66
1675086	NOT10_FAS12009	NOT10	220
1675087	NOT10_FAS12009	NOT10	82
1675088	NOT10_FAS12009	NOT10	79
1675089	NOT10_FAS12009	NOT10	94
1675090	NOT10_FAS12009	NOT10	150
1675091	NOT10_FAS12009	NOT10	240
1675092	NOT10_FAS12009	NOT10	79
1675093	NOT10_FAS12009	NOT10	131
1675094	NOT10_FAS12009	NOT10	86
1675095	NOT10_FAS12009	NOT10	25
1675096	NOT10_FAS12009	NOT10	377
1675097	NOT10_FAS12009	NOT10	278
1675098	NOT10_FAS12009	NOT10	198
1675099	NOT10_FAS12009	NOT10	257
1675100	NOT10_FAS12009	NOT10	56
1675101	NOT10_FAS12009	NOT10	48
1675102	NOT10_FAS12009	NOT10	95
1675103	NOT10_FAS12009	NOT10	238
1675104	NOT10_FAS12009	NOT10	163
1675105	NOT10_FAS12009	NOT10	84
1675106	NOT10_FAS12009	NOT10	82
1675107	NOT10_FAS12009	NOT10	78
1675108	NOT10_FAS12009	NOT10	56
1675109	NOT10_FAS12009	NOT10	116
1675110	NOT10_FAS12009	NOT10	85
1675111	NOT10_FAS12009	NOT10	70
1675112	NOT10_FAS12009	NOT10	48
1675113	NOT10_FAS12009	NOT10	143
1675114	NOT10_FAS12009	NOT10	144
1675115	NOT10_FAS12009	NOT10	37
1675116	NOT10_FAS12009	NOT10	100
1675117	NOT10_FAS12009	NOT10	139
1675118	NOT10_FAS12009	NOT10	152
1675119	NOT10_FAS12009	NOT10	106
1675120	NOT10_FAS12009	NOT10	81
1675121	NOT10_FAS12009	NOT10	46
1675122	NOT10_FAS12009	NOT10	26
1675123	NOT10_FAS12009	NOT10	37
1675124	NOT10_FAS12009	NOT10	66
1675125	NOT10_FAS12009	NOT10	220
1675126	NOT10_FAS12009	NOT10	122
1675127	NOT10_FAS12009	NOT10	82
1675128	NOT10_FAS12009	NOT10	79
1675129	NOT10_FAS12009	NOT10	94
1675130	NOT10_FAS12009	NOT10	150
1675131	NOT10_FAS12009	NOT10	243
1675132	NOT10_FAS12009	NOT10	79
1675133	NOT10_FAS12009	NOT10	240
1675134	NOT10_FAS12009	NOT10	131
1675135	NOT10_FAS12009	NOT10	86
1675136	NOT10_FAS12009	NOT10	25
1675137	NOT10_FAS12009	NOT10	25
1675138	NOT10_FAS12009	NOT10	82
1675139	NOT10_FAS12009	NOT10	86
1675140	NOT10_FAS12009	NOT10	68
1675141	NOT10_FAS12009	NOT10	153
1675142	NOT10_FAS12009	NOT10	361
1675143	NOT10_FAS12009	NOT10	206
1675144	NOT10_FAS12009	NOT10	198
1675145	NOT10_FAS12009	NOT10	79
1675146	NOT10_FAS12009	NOT10	243
1675147	NOT10_FAS12009	NOT10	66
1675148	NOT10_FAS12009	NOT10	220
1675149	NOT10_FAS12009	NOT10	37
1675150	NOT10_FAS12009	NOT10	94
1675151	NOT10_FAS12009	NOT10	144
1675152	NOT10_FAS12009	NOT10	100
1675153	NOT10_FAS12009	NOT10	116
1675154	NOT10_FAS12009	NOT10	143
1675155	NOT10_FAS12009	NOT10	122
1675156	NOT10_FAS12009	NOT10	82
1675157	NOT10_FAS12009	NOT10	81
1675158	NOT10_FAS12009	NOT10	150
1675159	NOT10_FAS12009	NOT10	56
1675160	NOT10_FAS12009	NOT10	48
1675161	NOT10_FAS12009	NOT10	240
1675162	NOT10_FAS12009	NOT10	37
1675163	NOT10_FAS12009	NOT10	48
1675164	NOT10_FAS12009	NOT10	139
1675165	NOT10_FAS12009	NOT10	78
1675166	NOT10_FAS12009	NOT10	85
1675167	NOT10_FAS12009	NOT10	70
1675168	NOT10_FAS12009	NOT10	152
1675169	NOT10_FAS12009	NOT10	106
1675170	NOT10_FAS12009	NOT10	79
1675171	NOT10_FAS12009	NOT10	26
1675172	NOT10_FAS12009	NOT10	131
1675173	NOT10_FAS12009	NOT10	86
1675174	NOT10_FAS12009	NOT10	131
1675175	NOT10_FAS12009	NOT10	86
1675176	NOT10_FAS12009	NOT10	193
1675177	NOT10_FAS12009	NOT10	311
1675178	NOT10_FAS12009	NOT10	31
1675179	NOT10_FAS12009	NOT10	102
1675180	NOT10_FAS12009	NOT10	141
1675181	NOT10_FAS12009	NOT10	65
1675182	NOT10_FAS12009	NOT10	76
1675183	NOT10_FAS12009	NOT10	114
1675184	NOT10_FAS12009	NOT10	79
1675185	NOT10_FAS12009	NOT10	123
1675186	NOT10_FAS12009	NOT10	271
1675187	NOT10_FAS12009	NOT10	166
1675188	NOT10_FAS12009	NOT10	133
1675189	NOT10_FAS12009	NOT10	198
1675190	NOT10_FAS12009	NOT10	31
1675191	NOT10_FAS12009	NOT10	102
1675192	NOT10_FAS12009	NOT10	141
1675193	NOT10_FAS12009	NOT10	65
1675194	NOT10_FAS12009	NOT10	76
1675195	NOT10_FAS12009	NOT10	114
1675196	NOT10_FAS12009	NOT10	79
1675197	NOT10_FAS12009	NOT10	123
1675198	NOT10_FAS12009	NOT10	271
1675199	NOT10_FAS12009	NOT10	166
1675200	NOT10_FAS12009	NOT10	133
1675201	NOT10_FAS12009	NOT10	198
1675202	NOT10_FAS12009	NOT10	31
1675203	NOT10_FAS12009	NOT10	102
1675204	NOT10_FAS12009	NOT10	141
1675205	NOT10_FAS12009	NOT10	65
1675206	NOT10_FAS12009	NOT10	76
1675207	NOT10_FAS12009	NOT10	114
1675208	NOT10_FAS12009	NOT10	79
1675209	NOT10_FAS12009	NOT10	123
1675210	NOT10_FAS12009	NOT10	271
1675211	NOT10_FAS12009	NOT10	166
1675212	NOT10_FAS12009	NOT10	133
1675213	NOT10_FAS12009	NOT10	198
1675214	NOT10_FAS12009	NOT10	181
1675215	NOT10_FAS12009	NOT10	237
1675216	NOT10_FAS12009	NOT10	16
1675217	NOT10_FAS12009	NOT10	61
1675218	NOT10_FAS12009	NOT10	199
1675219	NOT10_FAS12009	NOT10	102
1675220	NOT10_FAS12009	NOT10	279
1675221	NOT10_FAS12009	NOT10	78
1675222	NOT10_FAS12009	NOT10	16
1675223	NOT10_FAS12009	NOT10	61
1675224	NOT10_FAS12009	NOT10	199
1675225	NOT10_FAS12009	NOT10	102
1675226	NOT10_FAS12009	NOT10	279
1675227	NOT10_FAS12009	NOT10	78
1675228	NOT10_FAS12009	NOT10	16
1675229	NOT10_FAS12009	NOT10	102
1675230	NOT10_FAS12009	NOT10	102
1675231	NOT10_FAS12009	NOT10	81
1675232	NOT10_FAS12009	NOT10	82
1675233	NOT10_FAS12009	NOT10	225
1675234	NOT10_FAS12009	NOT10	143
1675235	NOT10_FAS12009	NOT10	183
1675236	NOT10_FAS12009	NOT10	100
1675237	NOT10_FAS12009	NOT10	147
1675238	NOT10_FAS12009	NOT10	119
1675239	NOT10_FAS12009	NOT10	281
1675240	NOT10_FAS12009	NOT10	158
1675241	NOT10_FAS12009	NOT10	110
1675242	NOT10_FAS12009	NOT10	71
1675243	NOT10_FAS12009	NOT10	135
1675244	NOT10_FAS12009	NOT10	165
1675245	NOT10_FAS12009	NOT10	200
1675246	NOT10_FAS12009	NOT10	133
1675247	NOT10_FAS12009	NOT10	81
1675248	NOT10_FAS12009	NOT10	225
1675249	NOT10_FAS12009	NOT10	143
1675250	NOT10_FAS12009	NOT10	82
1675251	NOT10_FAS12009	NOT10	183
1675252	NOT10_FAS12009	NOT10	100
1675253	NOT10_FAS12009	NOT10	147
1675254	NOT10_FAS12009	NOT10	119
1675255	NOT10_FAS12009	NOT10	281
1675256	NOT10_FAS12009	NOT10	158
1675257	NOT10_FAS12009	NOT10	110
1675258	NOT10_FAS12009	NOT10	71
1675259	NOT10_FAS12009	NOT10	135
1675260	NOT10_FAS12009	NOT10	165
1675261	NOT10_FAS12009	NOT10	200
1675262	NOT10_FAS12009	NOT10	133
1675263	NOT10_FAS12009	NOT10	71
1675264	NOT10_FAS12009	NOT10	158
1675265	NOT10_FAS12009	NOT10	135
1675266	NOT10_FAS12009	NOT10	165
1675267	NOT10_FAS12009	NOT10	200
1675268	NOT10_FAS12009	NOT10	133
1675269	NOT10_FAS12009	NOT10	135
1675270	NOT10_FAS12009	NOT10	165
1675271	NOT10_FAS12009	NOT10	200
1675272	NOT10_FAS12009	NOT10	133
1675273	NOT10_FAS12009	NOT10	54
1675274	NOT10_FAS12009	NOT10	80
1675275	NOT10_FAS12009	NOT10	72
1675276	NOT10_FAS12009	NOT10	47
1675277	NOT10_FAS12009	NOT10	267
1675278	NOT10_FAS12009	NOT10	131
1675279	NOT10_FAS12009	NOT10	129
1675280	NOT10_FAS12009	NOT10	80
1675281	NOT10_FAS12009	NOT10	87
1675282	NOT10_FAS12009	NOT10	113
1675283	NOT10_FAS12009	NOT10	59
1675284	NOT10_FAS12009	NOT10	110
1675285	NOT10_FAS12009	NOT10	121
1675286	NOT10_FAS12009	NOT10	18
1675287	NOT10_FAS12009	NOT10	130
1675288	NOT10_FAS12009	NOT10	86
1675289	NOT10_FAS12009	NOT10	118
1675290	NOT10_FAS12009	NOT10	151
1675291	NOT10_FAS12009	NOT10	161
1675292	NOT10_FAS12009	NOT10	35
1675293	NOT10_FAS12009	NOT10	49
1675294	NOT10_FAS12009	NOT10	176
1675295	NOT10_FAS12009	NOT10	43
1675296	NOT10_FAS12009	NOT10	62
1675297	NOT10_FAS12009	NOT10	32
1675298	NOT10_FAS12009	NOT10	57
1675299	NOT10_FAS12009	NOT10	109
1675300	NOT10_FAS12009	NOT10	100
1675301	NOT10_FAS12009	NOT10	85
1675302	NOT10_FAS12009	NOT10	127
1675303	NOT10_FAS12009	NOT10	102
1675304	NOT10_FAS12009	NOT10	139
1675305	NOT10_FAS12009	NOT10	115
1675306	NOT10_FAS12009	NOT10	49
1675307	NOT10_FAS12009	NOT10	69
1675308	NOT10_FAS12009	NOT10	68
1675309	NOT10_FAS12009	NOT10	136
1675310	NOT10_FAS12009	NOT10	43
1675311	NOT10_FAS12009	NOT10	101
1675312	NOT10_FAS12009	NOT10	76
1675313	NOT10_FAS12009	NOT10	105
1675314	NOT10_FAS12009	NOT10	130
1675315	NOT10_FAS12009	NOT10	130
1675316	NOT10_FAS12009	NOT10	130
1675317	NOT10_FAS12009	NOT10	140
1675318	NOT10_FAS12009	NOT10	102
1675319	NOT10_FAS12009	NOT10	35
1675320	NOT10_FAS12009	NOT10	38
1675321	NOT10_FAS12009	NOT10	102
1675322	NOT10_FAS12009	NOT10	117
1675323	NOT10_FAS12009	NOT10	87
1675324	NOT10_FAS12009	NOT10	187
1675325	NOT10_FAS12009	NOT10	167
1675326	NOT10_FAS12009	NOT10	118
1675327	NOT10_FAS12009	NOT10	220
1675328	NOT10_FAS12009	NOT10	41
1675329	NOT10_FAS12009	NOT10	146
1675330	NOT10_FAS12009	NOT10	171
1675331	NOT10_FAS12009	NOT10	104
1675332	NOT10_FAS12009	NOT10	83
1675333	NOT10_FAS12009	NOT10	158
1675334	NOT10_FAS12009	NOT10	82
1675335	NOT10_FAS12009	NOT10	22
1675336	NOT10_FAS12009	NOT10	174
1675337	NOT10_FAS12009	NOT10	73
1675338	NOT10_FAS12009	NOT10	38
1675339	NOT10_FAS12009	NOT10	54
1675340	NOT10_FAS12009	NOT10	108
1675341	NOT10_FAS12009	NOT10	85
1675342	NOT10_FAS12009	NOT10	71
1675343	NOT10_FAS12009	NOT10	114
1675344	NOT10_FAS12009	NOT10	90
1675345	NOT10_FAS12009	NOT10	85
1675346	NOT10_FAS12009	NOT10	62
1675347	NOT10_FAS12009	NOT10	92
1675348	NOT10_FAS12009	NOT10	148
1675349	NOT10_FAS12009	NOT10	94
1675350	NOT10_FAS12009	NOT10	188
1675351	NOT10_FAS12009	NOT10	128
1675352	NOT10_FAS12009	NOT10	140
1675353	NOT10_FAS12009	NOT10	129
1675354	NOT10_FAS12009	NOT10	38
1675355	NOT10_FAS12009	NOT10	86
1675356	NOT10_FAS12009	NOT10	74
1675357	NOT10_FAS12009	NOT10	77
1675358	NOT10_FAS12009	NOT10	69
1675359	NOT10_FAS12009	NOT10	98
1675360	NOT10_FAS12009	NOT10	105
1675361	NOT10_FAS12009	NOT10	91
1675362	NOT10_FAS12009	NOT10	35
1675363	NOT10_FAS12009	NOT10	50
1675364	NOT10_FAS12009	NOT10	211
1675365	NOT10_FAS12009	NOT10	140
1675366	NOT10_FAS12009	NOT10	169
1675367	NOT10_FAS12009	NOT10	41
1675368	NOT10_FAS12009	NOT10	76
1675369	NOT10_FAS12009	NOT10	77
1675370	NOT10_FAS12009	NOT10	52
1675371	NOT10_FAS12009	NOT10	39
1675372	NOT10_FAS12009	NOT10	66
1675373	NOT10_FAS12009	NOT10	57
1675374	NOT10_FAS12009	NOT10	198
1675375	NOT10_FAS12009	NOT10	183
1675376	NOT10_FAS12009	NOT10	129
1675377	NOT10_FAS12009	NOT10	40
1675378	NOT10_FAS12009	NOT10	128
1675379	NOT10_FAS12009	NOT10	135
1675380	NOT10_FAS12009	NOT10	85
1675381	NOT10_FAS12009	NOT10	94
1675382	NOT10_FAS12009	NOT10	94
1675383	NOT10_FAS12009	NOT10	178
1675384	NOT10_FAS12009	NOT10	144
1675385	NOT10_FAS12009	NOT10	121
1675386	NOT10_FAS12009	NOT10	85
1675387	NOT10_FAS12009	NOT10	164
1675388	NOT10_FAS12009	NOT10	117
1675389	NOT10_FAS12009	NOT10	121
1675390	NOT10_FAS12009	NOT10	82
1675391	NOT10_FAS12009	NOT10	121
1675392	NOT10_FAS12009	NOT10	69
1675393	NOT10_FAS12009	NOT10	74
1675394	NOT10_FAS12009	NOT10	68
1675395	NOT10_FAS12009	NOT10	95
1675396	NOT10_FAS12009	NOT10	77
1675397	NOT10_FAS12009	NOT10	128
1675398	NOT10_FAS12009	NOT10	134
1675399	NOT10_FAS12009	NOT10	138
1675400	NOT10_FAS12009	NOT10	59
1675401	NOT10_FAS12009	NOT10	102
1675402	NOT10_FAS12009	NOT10	105
1675403	NOT10_FAS12009	NOT10	124
1675404	NOT10_FAS12009	NOT10	29
1675405	NOT10_FAS12009	NOT10	52
1675406	NOT10_FAS12009	NOT10	135
1675407	NOT10_FAS12009	NOT10	159
1675408	NOT10_FAS12009	NOT10	213
1675409	NOT10_FAS12009	NOT10	132
1675410	NOT10_FAS12009	NOT10	110
1675411	NOT10_FAS12009	NOT10	87
1675412	NOT10_FAS12009	NOT10	53
1675413	NOT10_FAS12009	NOT10	51
1675414	NOT10_FAS12009	NOT10	109
1675415	NOT10_FAS12009	NOT10	70
1675416	NOT10_FAS12009	NOT10	115
1675417	NOT10_FAS12009	NOT10	40
1675418	NOT10_FAS12009	NOT10	90
1675419	NOT10_FAS12009	NOT10	40
1675420	NOT10_FAS12009	NOT10	23
1675421	NOT10_FAS12009	NOT10	38
1675422	NOT10_FAS12009	NOT10	51
1675423	NOT10_FAS12009	NOT10	101
1675424	NOT10_FAS12009	NOT10	67
1675425	NOT10_FAS12009	NOT10	117
1675426	NOT10_FAS12009	NOT10	63
1675427	NOT10_FAS12009	NOT10	50
1675428	NOT10_FAS12009	NOT10	63
1675429	NOT10_FAS12009	NOT10	75
1675430	NOT10_FAS12009	NOT10	87
1675431	NOT10_FAS12009	NOT10	76
1675432	NOT10_FAS12009	NOT10	79
1675433	NOT10_FAS12009	NOT10	138
1675434	NOT10_FAS12009	NOT10	116
1675435	NOT10_FAS12009	NOT10	88
1675436	NOT10_FAS12009	NOT10	78
1675437	NOT10_FAS12009	NOT10	314
1675438	NOT10_FAS12009	NOT10	164
1675439	NOT10_FAS12009	NOT10	81
1675440	NOT10_FAS12009	NOT10	75
1675441	NOT10_FAS12009	NOT10	282
1675442	NOT10_FAS12009	NOT10	206
1675443	NOT10_FAS12009	NOT10	282
1675444	NOT10_FAS12009	NOT10	52
1675445	NOT10_FAS12009	NOT10	60
1675446	NOT10_FAS12009	NOT10	72
1675447	NOT10_FAS12009	NOT10	95
1675448	NOT10_FAS12009	NOT10	90
1675449	NOT10_FAS12009	NOT10	74
1675450	NOT10_FAS12009	NOT10	54
1675451	NOT10_FAS12009	NOT10	80
1675452	NOT10_FAS12009	NOT10	140
1675453	NOT10_FAS12009	NOT10	18
1675454	NOT10_FAS12009	NOT10	38
1675455	NOT10_FAS12009	NOT10	85
1675456	NOT10_FAS12009	NOT10	62
1675457	NOT10_FAS12009	NOT10	85
1675458	NOT10_FAS12009	NOT10	57
1675459	NOT10_FAS12009	NOT10	38
1675460	NOT10_FAS12009	NOT10	105
1675461	NOT10_FAS12009	NOT10	108
1675462	NOT10_FAS12009	NOT10	35
1675463	NOT10_FAS12009	NOT10	198
1675464	NOT10_FAS12009	NOT10	57
1675465	NOT10_FAS12009	NOT10	87
1675466	NOT10_FAS12009	NOT10	167
1675467	NOT10_FAS12009	NOT10	127
1675468	NOT10_FAS12009	NOT10	62
1675469	NOT10_FAS12009	NOT10	102
1675470	NOT10_FAS12009	NOT10	129
1675471	NOT10_FAS12009	NOT10	86
1675472	NOT10_FAS12009	NOT10	77
1675473	NOT10_FAS12009	NOT10	104
1675474	NOT10_FAS12009	NOT10	77
1675475	NOT10_FAS12009	NOT10	83
1675476	NOT10_FAS12009	NOT10	131
1675477	NOT10_FAS12009	NOT10	136
1675478	NOT10_FAS12009	NOT10	66
1675479	NOT10_FAS12009	NOT10	76
1675480	NOT10_FAS12009	NOT10	105
1675481	NOT10_FAS12009	NOT10	130
1675482	NOT10_FAS12009	NOT10	94
1675483	NOT10_FAS12009	NOT10	178
1675484	NOT10_FAS12009	NOT10	144
1675485	NOT10_FAS12009	NOT10	85
1675486	NOT10_FAS12009	NOT10	74
1675487	NOT10_FAS12009	NOT10	117
1675488	NOT10_FAS12009	NOT10	121
1675489	NOT10_FAS12009	NOT10	121
1675490	NOT10_FAS12009	NOT10	68
1675491	NOT10_FAS12009	NOT10	95
1675492	NOT10_FAS12009	NOT10	77
1675493	NOT10_FAS12009	NOT10	128
1675494	NOT10_FAS12009	NOT10	32
1675495	NOT10_FAS12009	NOT10	134
1675496	NOT10_FAS12009	NOT10	124
1675497	NOT10_FAS12009	NOT10	29
1675498	NOT10_FAS12009	NOT10	52
1675499	NOT10_FAS12009	NOT10	110
1675500	NOT10_FAS12009	NOT10	53
1675501	NOT10_FAS12009	NOT10	51
1675502	NOT10_FAS12009	NOT10	40
1675503	NOT10_FAS12009	NOT10	40
1675504	NOT10_FAS12009	NOT10	101
1675505	NOT10_FAS12009	NOT10	63
1675506	NOT10_FAS12009	NOT10	63
1675507	NOT10_FAS12009	NOT10	75
1675508	NOT10_FAS12009	NOT10	87
1675509	NOT10_FAS12009	NOT10	79
1675510	NOT10_FAS12009	NOT10	81
1675511	NOT10_FAS12009	NOT10	52
1675512	NOT10_FAS12009	NOT10	72
1675513	NOT10_FAS12009	NOT10	60
1675514	NOT10_FAS12009	NOT10	95
1675515	NOT10_FAS12009	NOT10	90
1675516	NOT10_FAS12009	NOT10	74
1675517	NOT10_FAS12009	NOT10	54
1675518	NOT10_FAS12009	NOT10	80
1675519	NOT10_FAS12009	NOT10	60
1675520	NOT10_FAS12009	NOT10	72
1675521	NOT10_FAS12009	NOT10	95
1675522	NOT10_FAS12009	NOT10	90
1675523	NOT10_FAS12009	NOT10	74
1675524	NOT10_FAS12009	NOT10	54
1675525	NOT10_FAS12009	NOT10	47
1675526	NOT10_FAS12009	NOT10	129
1675527	NOT10_FAS12009	NOT10	267
1675528	NOT10_FAS12009	NOT10	72
1675529	NOT10_FAS12009	NOT10	80
1675530	NOT10_FAS12009	NOT10	113
1675531	NOT10_FAS12009	NOT10	59
1675532	NOT10_FAS12009	NOT10	110
1675533	NOT10_FAS12009	NOT10	121
1675534	NOT10_FAS12009	NOT10	18
1675535	NOT10_FAS12009	NOT10	130
1675536	NOT10_FAS12009	NOT10	86
1675537	NOT10_FAS12009	NOT10	131
1675538	NOT10_FAS12009	NOT10	118
1675539	NOT10_FAS12009	NOT10	151
1675540	NOT10_FAS12009	NOT10	161
1675541	NOT10_FAS12009	NOT10	35
1675542	NOT10_FAS12009	NOT10	49
1675543	NOT10_FAS12009	NOT10	43
1675544	NOT10_FAS12009	NOT10	62
1675545	NOT10_FAS12009	NOT10	32
1675546	NOT10_FAS12009	NOT10	57
1675547	NOT10_FAS12009	NOT10	109
1675548	NOT10_FAS12009	NOT10	100
1675549	NOT10_FAS12009	NOT10	85
1675550	NOT10_FAS12009	NOT10	127
1675551	NOT10_FAS12009	NOT10	102
1675552	NOT10_FAS12009	NOT10	139
1675553	NOT10_FAS12009	NOT10	115
1675554	NOT10_FAS12009	NOT10	49
1675555	NOT10_FAS12009	NOT10	69
1675556	NOT10_FAS12009	NOT10	68
1675557	NOT10_FAS12009	NOT10	136
1675558	NOT10_FAS12009	NOT10	43
1675559	NOT10_FAS12009	NOT10	101
1675560	NOT10_FAS12009	NOT10	76
1675561	NOT10_FAS12009	NOT10	105
1675562	NOT10_FAS12009	NOT10	130
1675563	NOT10_FAS12009	NOT10	130
1675564	NOT10_FAS12009	NOT10	130
1675565	NOT10_FAS12009	NOT10	140
1675566	NOT10_FAS12009	NOT10	102
1675567	NOT10_FAS12009	NOT10	35
1675568	NOT10_FAS12009	NOT10	38
1675569	NOT10_FAS12009	NOT10	102
1675570	NOT10_FAS12009	NOT10	117
1675571	NOT10_FAS12009	NOT10	87
1675572	NOT10_FAS12009	NOT10	187
1675573	NOT10_FAS12009	NOT10	167
1675574	NOT10_FAS12009	NOT10	118
1675575	NOT10_FAS12009	NOT10	220
1675576	NOT10_FAS12009	NOT10	41
1675577	NOT10_FAS12009	NOT10	146
1675578	NOT10_FAS12009	NOT10	171
1675579	NOT10_FAS12009	NOT10	104
1675580	NOT10_FAS12009	NOT10	83
1675581	NOT10_FAS12009	NOT10	158
1675582	NOT10_FAS12009	NOT10	82
1675583	NOT10_FAS12009	NOT10	22
1675584	NOT10_FAS12009	NOT10	174
1675585	NOT10_FAS12009	NOT10	73
1675586	NOT10_FAS12009	NOT10	38
1675587	NOT10_FAS12009	NOT10	54
1675588	NOT10_FAS12009	NOT10	108
1675589	NOT10_FAS12009	NOT10	85
1675590	NOT10_FAS12009	NOT10	71
1675591	NOT10_FAS12009	NOT10	114
1675592	NOT10_FAS12009	NOT10	90
1675593	NOT10_FAS12009	NOT10	85
1675594	NOT10_FAS12009	NOT10	62
1675595	NOT10_FAS12009	NOT10	92
1675596	NOT10_FAS12009	NOT10	148
1675597	NOT10_FAS12009	NOT10	94
1675598	NOT10_FAS12009	NOT10	188
1675599	NOT10_FAS12009	NOT10	128
1675600	NOT10_FAS12009	NOT10	140
1675601	NOT10_FAS12009	NOT10	129
1675602	NOT10_FAS12009	NOT10	38
1675603	NOT10_FAS12009	NOT10	86
1675604	NOT10_FAS12009	NOT10	74
1675605	NOT10_FAS12009	NOT10	77
1675606	NOT10_FAS12009	NOT10	69
1675607	NOT10_FAS12009	NOT10	98
1675608	NOT10_FAS12009	NOT10	105
1675609	NOT10_FAS12009	NOT10	91
1675610	NOT10_FAS12009	NOT10	35
1675611	NOT10_FAS12009	NOT10	50
1675612	NOT10_FAS12009	NOT10	211
1675613	NOT10_FAS12009	NOT10	140
1675614	NOT10_FAS12009	NOT10	169
1675615	NOT10_FAS12009	NOT10	41
1675616	NOT10_FAS12009	NOT10	76
1675617	NOT10_FAS12009	NOT10	77
1675618	NOT10_FAS12009	NOT10	52
1675619	NOT10_FAS12009	NOT10	39
1675620	NOT10_FAS12009	NOT10	66
1675621	NOT10_FAS12009	NOT10	57
1675622	NOT10_FAS12009	NOT10	198
1675623	NOT10_FAS12009	NOT10	183
1675624	NOT10_FAS12009	NOT10	129
1675625	NOT10_FAS12009	NOT10	40
1675626	NOT10_FAS12009	NOT10	128
1675627	NOT10_FAS12009	NOT10	135
1675628	NOT10_FAS12009	NOT10	85
1675629	NOT10_FAS12009	NOT10	94
1675630	NOT10_FAS12009	NOT10	94
1675631	NOT10_FAS12009	NOT10	178
1675632	NOT10_FAS12009	NOT10	144
1675633	NOT10_FAS12009	NOT10	121
1675634	NOT10_FAS12009	NOT10	85
1675635	NOT10_FAS12009	NOT10	164
1675636	NOT10_FAS12009	NOT10	117
1675637	NOT10_FAS12009	NOT10	121
1675638	NOT10_FAS12009	NOT10	82
1675639	NOT10_FAS12009	NOT10	121
1675640	NOT10_FAS12009	NOT10	69
1675641	NOT10_FAS12009	NOT10	74
1675642	NOT10_FAS12009	NOT10	68
1675643	NOT10_FAS12009	NOT10	95
1675644	NOT10_FAS12009	NOT10	77
1675645	NOT10_FAS12009	NOT10	128
1675646	NOT10_FAS12009	NOT10	134
1675647	NOT10_FAS12009	NOT10	138
1675648	NOT10_FAS12009	NOT10	59
1675649	NOT10_FAS12009	NOT10	102
1675650	NOT10_FAS12009	NOT10	105
1675651	NOT10_FAS12009	NOT10	124
1675652	NOT10_FAS12009	NOT10	29
1675653	NOT10_FAS12009	NOT10	52
1675654	NOT10_FAS12009	NOT10	135
1675655	NOT10_FAS12009	NOT10	159
1675656	NOT10_FAS12009	NOT10	213
1675657	NOT10_FAS12009	NOT10	132
1675658	NOT10_FAS12009	NOT10	110
1675659	NOT10_FAS12009	NOT10	87
1675660	NOT10_FAS12009	NOT10	53
1675661	NOT10_FAS12009	NOT10	51
1675662	NOT10_FAS12009	NOT10	109
1675663	NOT10_FAS12009	NOT10	70
1675664	NOT10_FAS12009	NOT10	115
1675665	NOT10_FAS12009	NOT10	40
1675666	NOT10_FAS12009	NOT10	90
1675667	NOT10_FAS12009	NOT10	40
1675668	NOT10_FAS12009	NOT10	23
1675669	NOT10_FAS12009	NOT10	38
1675670	NOT10_FAS12009	NOT10	51
1675671	NOT10_FAS12009	NOT10	101
1675672	NOT10_FAS12009	NOT10	67
1675673	NOT10_FAS12009	NOT10	117
1675674	NOT10_FAS12009	NOT10	63
1675675	NOT10_FAS12009	NOT10	50
1675676	NOT10_FAS12009	NOT10	63
1675677	NOT10_FAS12009	NOT10	75
1675678	NOT10_FAS12009	NOT10	87
1675679	NOT10_FAS12009	NOT10	76
1675680	NOT10_FAS12009	NOT10	79
1675681	NOT10_FAS12009	NOT10	138
1675682	NOT10_FAS12009	NOT10	116
1675683	NOT10_FAS12009	NOT10	88
1675684	NOT10_FAS12009	NOT10	78
1675685	NOT10_FAS12009	NOT10	314
1675686	NOT10_FAS12009	NOT10	164
1675687	NOT10_FAS12009	NOT10	81
1675688	NOT10_FAS12009	NOT10	75
1675689	NOT10_FAS12009	NOT10	282
1675690	NOT10_FAS12009	NOT10	206
1675691	NOT10_FAS12009	NOT10	282
1675692	NOT10_FAS12009	NOT10	52
1675693	NOT10_FAS12009	NOT10	60
1675694	NOT10_FAS12009	NOT10	72
1675695	NOT10_FAS12009	NOT10	95
1675696	NOT10_FAS12009	NOT10	90
1675697	NOT10_FAS12009	NOT10	74
1675698	NOT10_FAS12009	NOT10	54
1675699	NOT10_FAS12009	NOT10	81
1675700	NOT10_FAS12009	NOT10	75
1675701	NOT10_FAS12009	NOT10	71
1675702	NOT10_FAS12009	NOT10	282
1675703	NOT10_FAS12009	NOT10	152
1675704	NOT10_FAS12009	NOT10	206
1675705	NOT10_FAS12009	NOT10	282
1675706	NOT10_FAS12009	NOT10	52
1675707	NOT10_FAS12009	NOT10	60
1675708	NOT10_FAS12009	NOT10	72
1675709	NOT10_FAS12009	NOT10	95
1675710	NOT10_FAS12009	NOT10	90
1675711	NOT10_FAS12009	NOT10	74
1675712	NOT10_FAS12009	NOT10	49
1675713	NOT10_FAS12009	NOT10	18
1675714	NOT10_FAS12009	NOT10	43
1675715	NOT10_FAS12009	NOT10	130
1675716	NOT10_FAS12009	NOT10	86
1675717	NOT10_FAS12009	NOT10	32
1675718	NOT10_FAS12009	NOT10	109
1675719	NOT10_FAS12009	NOT10	113
1675720	NOT10_FAS12009	NOT10	139
1675721	NOT10_FAS12009	NOT10	59
1675722	NOT10_FAS12009	NOT10	49
1675723	NOT10_FAS12009	NOT10	72
1675724	NOT10_FAS12009	NOT10	131
1675725	NOT10_FAS12009	NOT10	68
1675726	NOT10_FAS12009	NOT10	35
1675727	NOT10_FAS12009	NOT10	117
1675728	NOT10_FAS12009	NOT10	87
1675729	NOT10_FAS12009	NOT10	187
1675730	NOT10_FAS12009	NOT10	167
1675731	NOT10_FAS12009	NOT10	118
1675732	NOT10_FAS12009	NOT10	174
1675733	NOT10_FAS12009	NOT10	73
1675734	NOT10_FAS12009	NOT10	38
1675735	NOT10_FAS12009	NOT10	54
1675736	NOT10_FAS12009	NOT10	85
1675737	NOT10_FAS12009	NOT10	71
1675738	NOT10_FAS12009	NOT10	114
1675739	NOT10_FAS12009	NOT10	90
1675740	NOT10_FAS12009	NOT10	148
1675741	NOT10_FAS12009	NOT10	188
1675742	NOT10_FAS12009	NOT10	38
1675743	NOT10_FAS12009	NOT10	91
1675744	NOT10_FAS12009	NOT10	35
1675745	NOT10_FAS12009	NOT10	50
1675746	NOT10_FAS12009	NOT10	169
1675747	NOT10_FAS12009	NOT10	77
1675748	NOT10_FAS12009	NOT10	52
1675749	NOT10_FAS12009	NOT10	66
1675750	NOT10_FAS12009	NOT10	40
1675751	NOT10_FAS12009	NOT10	94
1675752	NOT10_FAS12009	NOT10	85
1675753	NOT10_FAS12009	NOT10	164
1675754	NOT10_FAS12009	NOT10	117
1675755	NOT10_FAS12009	NOT10	74
1675756	NOT10_FAS12009	NOT10	95
1675757	NOT10_FAS12009	NOT10	128
1675758	NOT10_FAS12009	NOT10	59
1675759	NOT10_FAS12009	NOT10	105
1675760	NOT10_FAS12009	NOT10	87
1675761	NOT10_FAS12009	NOT10	70
1675762	NOT10_FAS12009	NOT10	40
1675763	NOT10_FAS12009	NOT10	23
1675764	NOT10_FAS12009	NOT10	38
1675765	NOT10_FAS12009	NOT10	51
1675766	NOT10_FAS12009	NOT10	117
1675767	NOT10_FAS12009	NOT10	50
1675768	NOT10_FAS12009	NOT10	75
1675769	NOT10_FAS12009	NOT10	76
1675770	NOT10_FAS12009	NOT10	75
1675771	NOT10_FAS12009	NOT10	206
1675772	NOT10_FAS12009	NOT10	282
1675773	NOT10_FAS12009	NOT10	52
1675774	NOT10_FAS12009	NOT10	60
1675775	NOT10_FAS12009	NOT10	72
1675776	NOT10_FAS12009	NOT10	95
1675777	NOT10_FAS12009	NOT10	90
1675778	NOT10_FAS12009	NOT10	74
1675779	NOT10_FAS12009	NOT10	54
1675780	NOT10_FAS12009	NOT10	78
1675781	NOT10_FAS12009	NOT10	159
1675782	NOT10_FAS12009	NOT10	29
1675783	NOT10_FAS12009	NOT10	160
1675784	NOT10_FAS12009	NOT10	120
1675785	NOT10_FAS12009	NOT10	152
1675786	NOT10_FAS12009	NOT10	160
1675787	NOT10_FAS12009	NOT10	186
1675788	NOT10_FAS12009	NOT10	72
1675789	NOT10_FAS12009	NOT10	71
1675790	NOT10_FAS12009	NOT10	74
1675791	NOT10_FAS12009	NOT10	111
1675792	NOT10_FAS12009	NOT10	138
1675793	NOT10_FAS12009	NOT10	255
1675794	NOT10_FAS12009	NOT10	30
1675795	NOT10_FAS12009	NOT10	239
1675796	NOT10_FAS12009	NOT10	255
1675797	NOT10_FAS12009	NOT10	155
1675798	NOT10_FAS12009	NOT10	83
1675799	NOT10_FAS12009	NOT10	141
1675800	NOT10_FAS12009	NOT10	21
1675801	NOT10_FAS12009	NOT10	75
1675802	NOT10_FAS12009	NOT10	33
1675803	NOT10_FAS12009	NOT10	91
1675804	NOT10_FAS12009	NOT10	80
1675805	NOT10_FAS12009	NOT10	73
1675806	NOT10_FAS12009	NOT10	255
1675807	NOT10_FAS12009	NOT10	78
1675808	NOT10_FAS12009	NOT10	159
1675809	NOT10_FAS12009	NOT10	29
1675810	NOT10_FAS12009	NOT10	160
1675811	NOT10_FAS12009	NOT10	120
1675812	NOT10_FAS12009	NOT10	152
1675813	NOT10_FAS12009	NOT10	160
1675814	NOT10_FAS12009	NOT10	186
1675815	NOT10_FAS12009	NOT10	72
1675816	NOT10_FAS12009	NOT10	71
1675817	NOT10_FAS12009	NOT10	74
1675818	NOT10_FAS12009	NOT10	111
1675819	NOT10_FAS12009	NOT10	138
1675820	NOT10_FAS12009	NOT10	30
1675821	NOT10_FAS12009	NOT10	239
1675822	NOT10_FAS12009	NOT10	255
1675823	NOT10_FAS12009	NOT10	155
1675824	NOT10_FAS12009	NOT10	83
1675825	NOT10_FAS12009	NOT10	141
1675826	NOT10_FAS12009	NOT10	21
1675827	NOT10_FAS12009	NOT10	75
1675828	NOT10_FAS12009	NOT10	33
1675829	NOT10_FAS12009	NOT10	91
1675830	NOT10_FAS12009	NOT10	80
1675831	NOT10_FAS12009	NOT10	73
1675832	NOT10_FAS12009	NOT10	78
1675833	NOT10_FAS12009	NOT10	160
1675834	NOT10_FAS12009	NOT10	120
1675835	NOT10_FAS12009	NOT10	152
1675836	NOT10_FAS12009	NOT10	29
1675837	NOT10_FAS12009	NOT10	160
1675838	NOT10_FAS12009	NOT10	159
1675839	NOT10_FAS12009	NOT10	186
1675840	NOT10_FAS12009	NOT10	72
1675841	NOT10_FAS12009	NOT10	71
1675842	NOT10_FAS12009	NOT10	74
1675843	NOT10_FAS12009	NOT10	111
1675844	NOT10_FAS12009	NOT10	138
1675845	NOT10_FAS12009	NOT10	255
1675846	NOT10_FAS12009	NOT10	30
1675847	NOT10_FAS12009	NOT10	239
1675848	NOT10_FAS12009	NOT10	255
1675849	NOT10_FAS12009	NOT10	155
1675850	NOT10_FAS12009	NOT10	83
1675851	NOT10_FAS12009	NOT10	141
1675852	NOT10_FAS12009	NOT10	21
1675853	NOT10_FAS12009	NOT10	75
1675854	NOT10_FAS12009	NOT10	33
1675855	NOT10_FAS12009	NOT10	91
1675856	NOT10_FAS12009	NOT10	80
1675857	NOT10_FAS12009	NOT10	73
1675858	NOT10_FAS12009	NOT10	159
1675859	NOT10_FAS12009	NOT10	78
1675860	NOT10_FAS12009	NOT10	160
1675861	NOT10_FAS12009	NOT10	120
1675862	NOT10_FAS12009	NOT10	152
1675863	NOT10_FAS12009	NOT10	186
1675864	NOT10_FAS12009	NOT10	29
1675865	NOT10_FAS12009	NOT10	160
1675866	NOT10_FAS12009	NOT10	72
1675867	NOT10_FAS12009	NOT10	74
1675868	NOT10_FAS12009	NOT10	111
1675869	NOT10_FAS12009	NOT10	138
1675870	NOT10_FAS12009	NOT10	30
1675871	NOT10_FAS12009	NOT10	255
1675872	NOT10_FAS12009	NOT10	239
1675873	NOT10_FAS12009	NOT10	155
1675874	NOT10_FAS12009	NOT10	83
1675875	NOT10_FAS12009	NOT10	141
1675876	NOT10_FAS12009	NOT10	21
1675877	NOT10_FAS12009	NOT10	75
1675878	NOT10_FAS12009	NOT10	33
1675879	NOT10_FAS12009	NOT10	91
1675880	NOT10_FAS12009	NOT10	80
1675881	NOT10_FAS12009	NOT10	73
1675882	NOT10_FAS12009	NOT10	33
1675883	NOT10_FAS12009	NOT10	31
1675884	NOT10_FAS12009	NOT10	159
1675885	NOT10_FAS12009	NOT10	70
1675886	NOT10_FAS12009	NOT10	52
1675887	NOT10_FAS12009	NOT10	66
1675888	NOT10_FAS12009	NOT10	80
1675889	NOT10_FAS12009	NOT10	48
1675890	NOT10_FAS12009	NOT10	74
1675891	NOT10_FAS12009	NOT10	86
1675892	NOT10_FAS12009	NOT10	138
1675893	NOT10_FAS12009	NOT10	73
1675894	NOT10_FAS12009	NOT10	131
1675895	NOT10_FAS12009	NOT10	234
1675896	NOT10_FAS12009	NOT10	65
1675897	NOT10_FAS12009	NOT10	52
1675898	NOT10_FAS12009	NOT10	54
1675899	NOT10_FAS12009	NOT10	45
1675900	NOT10_FAS12009	NOT10	78
1675901	NOT10_FAS12009	NOT10	110
1675902	NOT10_FAS12009	NOT10	18
1675903	NOT10_FAS12009	NOT10	89
1675904	NOT10_FAS12009	NOT10	27
1675905	NOT10_FAS12009	NOT10	31
1675906	NOT10_FAS12009	NOT10	159
1675907	NOT10_FAS12009	NOT10	70
1675908	NOT10_FAS12009	NOT10	52
1675909	NOT10_FAS12009	NOT10	66
1675910	NOT10_FAS12009	NOT10	80
1675911	NOT10_FAS12009	NOT10	74
1675912	NOT10_FAS12009	NOT10	86
1675913	NOT10_FAS12009	NOT10	48
1675914	NOT10_FAS12009	NOT10	138
1675915	NOT10_FAS12009	NOT10	73
1675916	NOT10_FAS12009	NOT10	131
1675917	NOT10_FAS12009	NOT10	234
1675918	NOT10_FAS12009	NOT10	65
1675919	NOT10_FAS12009	NOT10	52
1675920	NOT10_FAS12009	NOT10	54
1675921	NOT10_FAS12009	NOT10	45
1675922	NOT10_FAS12009	NOT10	78
1675923	NOT10_FAS12009	NOT10	110
1675924	NOT10_FAS12009	NOT10	18
1675925	NOT10_FAS12009	NOT10	89
1675926	NOT10_FAS12009	NOT10	27
1675927	NOT10_FAS12009	NOT10	219
1675928	NOT10_FAS12009	NOT10	199
1675929	NOT10_FAS12009	NOT10	52
1675930	NOT10_FAS12009	NOT10	31
1675931	NOT10_FAS12009	NOT10	70
1675932	NOT10_FAS12009	NOT10	66
1675933	NOT10_FAS12009	NOT10	80
1675934	NOT10_FAS12009	NOT10	159
1675935	NOT10_FAS12009	NOT10	48
1675936	NOT10_FAS12009	NOT10	74
1675937	NOT10_FAS12009	NOT10	86
1675938	NOT10_FAS12009	NOT10	138
1675939	NOT10_FAS12009	NOT10	73
1675940	NOT10_FAS12009	NOT10	131
1675941	NOT10_FAS12009	NOT10	234
1675942	NOT10_FAS12009	NOT10	65
1675943	NOT10_FAS12009	NOT10	52
1675944	NOT10_FAS12009	NOT10	54
1675945	NOT10_FAS12009	NOT10	45
1675946	NOT10_FAS12009	NOT10	78
1675947	NOT10_FAS12009	NOT10	110
1675948	NOT10_FAS12009	NOT10	18
1675949	NOT10_FAS12009	NOT10	89
1675950	NOT10_FAS12009	NOT10	27
1675951	NOT10_FAS12009	NOT10	159
1675952	NOT10_FAS12009	NOT10	52
1675953	NOT10_FAS12009	NOT10	74
1675954	NOT10_FAS12009	NOT10	48
1675955	NOT10_FAS12009	NOT10	80
1675956	NOT10_FAS12009	NOT10	31
1675957	NOT10_FAS12009	NOT10	70
1675958	NOT10_FAS12009	NOT10	66
1675959	NOT10_FAS12009	NOT10	86
1675960	NOT10_FAS12009	NOT10	138
1675961	NOT10_FAS12009	NOT10	73
1675962	NOT10_FAS12009	NOT10	131
1675963	NOT10_FAS12009	NOT10	234
1675964	NOT10_FAS12009	NOT10	65
1675965	NOT10_FAS12009	NOT10	52
1675966	NOT10_FAS12009	NOT10	54
1675967	NOT10_FAS12009	NOT10	45
1675968	NOT10_FAS12009	NOT10	78
1675969	NOT10_FAS12009	NOT10	110
1675970	NOT10_FAS12009	NOT10	18
1675971	NOT10_FAS12009	NOT10	89
1675972	NOT10_FAS12009	NOT10	27
1675973	NOT10_FAS12009	NOT10	65
1675974	NOT10_FAS12009	NOT10	52
1675975	NOT10_FAS12009	NOT10	54
1675976	NOT10_FAS12009	NOT10	45
1675977	NOT10_FAS12009	NOT10	78
1675978	NOT10_FAS12009	NOT10	110
1675979	NOT10_FAS12009	NOT10	18
1675980	NOT10_FAS12009	NOT10	89
1675981	NOT10_FAS12009	NOT10	27
1675982	NOT10_FAS12009	NOT10	86
1675983	NOT10_FAS12009	NOT10	199
1675984	NOT10_FAS12009	NOT10	219
1675985	NOT10_FAS12009	NOT10	138
1675986	NOT10_FAS12009	NOT10	31
1675987	NOT10_FAS12009	NOT10	70
1675988	NOT10_FAS12009	NOT10	66
1675989	NOT10_FAS12009	NOT10	80
1675990	NOT10_FAS12009	NOT10	159
1675991	NOT10_FAS12009	NOT10	86
1675992	NOT10_FAS12009	NOT10	73
1675993	NOT10_FAS12009	NOT10	131
1675994	NOT10_FAS12009	NOT10	234
1675995	NOT10_FAS12009	NOT10	70
1675996	NOT10_FAS12009	NOT10	234
1675997	NOT10_FAS12009	NOT10	199
1675998	NOT10_FAS12009	NOT10	79
1675999	NOT10_FAS12009	NOT10	293
1676000	NOT10_FAS12009	NOT10	269
1676001	NOT10_FAS12009	NOT10	269
1676002	NOT10_FAS12009	NOT10	269
1676003	NOT10_FAS12009	NOT10	289
1676004	NOT10_FAS12009	NOT10	263
1676005	NOT10_FAS12009	NOT10	348
1676006	NOT10_FAS12009	NOT10	282
1676007	NOT10_FAS12009	NOT10	248
1676008	NOT10_FAS12009	NOT10	269
1676009	NOT10_FAS12009	NOT10	289
1676010	NOT10_FAS12009	NOT10	282
1676011	NOT10_FAS12009	NOT10	348
1676012	NOT10_FAS12009	NOT10	282
1676013	NOT10_FAS12009	NOT10	289
1676014	NOT10_FAS12009	NOT10	263
1676015	NOT10_FAS12009	NOT10	220
1676016	NOT10_FAS12009	NOT10	51
1676017	NOT10_FAS12009	NOT10	102
1676018	NOT10_FAS12009	NOT10	100
1676019	NOT10_FAS12009	NOT10	165
1676020	NOT10_FAS12009	NOT10	178
1676021	NOT10_FAS12009	NOT10	103
1676022	NOT10_FAS12009	NOT10	191
1676023	NOT10_FAS12009	NOT10	155
1676024	NOT10_FAS12009	NOT10	84
1676025	NOT10_FAS12009	NOT10	74
1676026	NOT10_FAS12009	NOT10	106
1676027	NOT10_FAS12009	NOT10	141
1676028	NOT10_FAS12009	NOT10	54
1676029	NOT10_FAS12009	NOT10	62
1676030	NOT10_FAS12009	NOT10	264
1676031	NOT10_FAS12009	NOT10	174
1676032	NOT10_FAS12009	NOT10	153
1676033	NOT10_FAS12009	NOT10	118
1676034	NOT10_FAS12009	NOT10	125
1676035	NOT10_FAS12009	NOT10	220
1676036	NOT10_FAS12009	NOT10	51
1676037	NOT10_FAS12009	NOT10	102
1676038	NOT10_FAS12009	NOT10	100
1676039	NOT10_FAS12009	NOT10	165
1676040	NOT10_FAS12009	NOT10	178
1676041	NOT10_FAS12009	NOT10	103
1676042	NOT10_FAS12009	NOT10	191
1676043	NOT10_FAS12009	NOT10	155
1676044	NOT10_FAS12009	NOT10	74
1676045	NOT10_FAS12009	NOT10	106
1676046	NOT10_FAS12009	NOT10	84
1676047	NOT10_FAS12009	NOT10	141
1676048	NOT10_FAS12009	NOT10	54
1676049	NOT10_FAS12009	NOT10	62
1676050	NOT10_FAS12009	NOT10	264
1676051	NOT10_FAS12009	NOT10	174
1676052	NOT10_FAS12009	NOT10	153
1676053	NOT10_FAS12009	NOT10	118
1676054	NOT10_FAS12009	NOT10	125
1676055	NOT10_FAS12009	NOT10	84
1676056	NOT10_FAS12009	NOT10	220
1676057	NOT10_FAS12009	NOT10	51
1676058	NOT10_FAS12009	NOT10	102
1676059	NOT10_FAS12009	NOT10	100
1676060	NOT10_FAS12009	NOT10	165
1676061	NOT10_FAS12009	NOT10	178
1676062	NOT10_FAS12009	NOT10	103
1676063	NOT10_FAS12009	NOT10	191
1676064	NOT10_FAS12009	NOT10	155
1676065	NOT10_FAS12009	NOT10	141
1676066	NOT10_FAS12009	NOT10	106
1676067	NOT10_FAS12009	NOT10	54
1676068	NOT10_FAS12009	NOT10	74
1676069	NOT10_FAS12009	NOT10	62
1676070	NOT10_FAS12009	NOT10	264
1676071	NOT10_FAS12009	NOT10	174
1676072	NOT10_FAS12009	NOT10	153
1676073	NOT10_FAS12009	NOT10	118
1676074	NOT10_FAS12009	NOT10	125
1676075	NOT10_FAS12009	NOT10	84
1676076	NOT10_FAS12009	NOT10	84
1676077	NOT10_FAS12009	NOT10	100
1676078	NOT10_FAS12009	NOT10	155
1676079	NOT10_FAS12009	NOT10	74
1676080	NOT10_FAS12009	NOT10	191
1676081	NOT10_FAS12009	NOT10	106
1676082	NOT10_FAS12009	NOT10	102
1676083	NOT10_FAS12009	NOT10	84
1676084	NOT10_FAS12009	NOT10	141
1676085	NOT10_FAS12009	NOT10	174
1676086	NOT10_FAS12009	NOT10	118
1676087	NOT10_FAS12009	NOT10	174
1676088	NOT10_FAS12009	NOT10	153
1676089	NOT10_FAS12009	NOT10	118
1676090	NOT10_FAS12009	NOT10	125
1676091	NOT10_FAS12009	NOT10	132
1676092	NOT10_FAS12009	NOT10	56
1676093	NOT10_FAS12009	NOT10	56
1676094	NOT10_FAS12009	NOT10	56
1676095	NOT10_FAS12009	NOT10	112
1676096	NOT10_FAS12009	NOT10	106
1676097	NOT10_FAS12009	NOT10	245
1676098	NOT10_FAS12009	NOT10	128
1676099	NOT10_FAS12009	NOT10	72
1676100	NOT10_FAS12009	NOT10	112
1676101	NOT10_FAS12009	NOT10	243
1676102	NOT10_FAS12009	NOT10	152
1676103	NOT10_FAS12009	NOT10	336
1676104	NOT10_FAS12009	NOT10	115
1676105	NOT10_FAS12009	NOT10	45
1676106	NOT10_FAS12009	NOT10	157
1676107	NOT10_FAS12009	NOT10	66
1676108	NOT10_FAS12009	NOT10	82
1676109	NOT10_FAS12009	NOT10	54
1676110	NOT10_FAS12009	NOT10	65
1676111	NOT10_FAS12009	NOT10	89
1676112	NOT10_FAS12009	NOT10	112
1676113	NOT10_FAS12009	NOT10	145
1676114	NOT10_FAS12009	NOT10	165
1676115	NOT10_FAS12009	NOT10	112
1676116	NOT10_FAS12009	NOT10	109
1676117	NOT10_FAS12009	NOT10	41
1676118	NOT10_FAS12009	NOT10	114
1676119	NOT10_FAS12009	NOT10	71
1676120	NOT10_FAS12009	NOT10	200
1676121	NOT10_FAS12009	NOT10	98
1676122	NOT10_FAS12009	NOT10	46
1676123	NOT10_FAS12009	NOT10	40
1676124	NOT10_FAS12009	NOT10	95
1676125	NOT10_FAS12009	NOT10	106
1676126	NOT10_FAS12009	NOT10	63
1676127	NOT10_FAS12009	NOT10	245
1676128	NOT10_FAS12009	NOT10	128
1676129	NOT10_FAS12009	NOT10	129
1676130	NOT10_FAS12009	NOT10	72
1676131	NOT10_FAS12009	NOT10	112
1676132	NOT10_FAS12009	NOT10	81
1676133	NOT10_FAS12009	NOT10	67
1676134	NOT10_FAS12009	NOT10	197
1676135	NOT10_FAS12009	NOT10	267
1676136	NOT10_FAS12009	NOT10	152
1676137	NOT10_FAS12009	NOT10	58
1676138	NOT10_FAS12009	NOT10	243
1676139	NOT10_FAS12009	NOT10	336
1676140	NOT10_FAS12009	NOT10	115
1676141	NOT10_FAS12009	NOT10	45
1676142	NOT10_FAS12009	NOT10	157
1676143	NOT10_FAS12009	NOT10	66
1676144	NOT10_FAS12009	NOT10	82
1676145	NOT10_FAS12009	NOT10	145
1676146	NOT10_FAS12009	NOT10	54
1676147	NOT10_FAS12009	NOT10	65
1676148	NOT10_FAS12009	NOT10	89
1676149	NOT10_FAS12009	NOT10	112
1676150	NOT10_FAS12009	NOT10	165
1676151	NOT10_FAS12009	NOT10	112
1676152	NOT10_FAS12009	NOT10	109
1676153	NOT10_FAS12009	NOT10	41
1676154	NOT10_FAS12009	NOT10	114
1676155	NOT10_FAS12009	NOT10	71
1676156	NOT10_FAS12009	NOT10	200
1676157	NOT10_FAS12009	NOT10	98
1676158	NOT10_FAS12009	NOT10	46
1676159	NOT10_FAS12009	NOT10	40
1676160	NOT10_FAS12009	NOT10	95
1676161	NOT10_FAS12009	NOT10	106
1676162	NOT10_FAS12009	NOT10	63
1676163	NOT10_FAS12009	NOT10	245
1676164	NOT10_FAS12009	NOT10	128
1676165	NOT10_FAS12009	NOT10	129
1676166	NOT10_FAS12009	NOT10	72
1676167	NOT10_FAS12009	NOT10	112
1676168	NOT10_FAS12009	NOT10	81
1676169	NOT10_FAS12009	NOT10	67
1676170	NOT10_FAS12009	NOT10	197
1676171	NOT10_FAS12009	NOT10	267
1676172	NOT10_FAS12009	NOT10	152
1676173	NOT10_FAS12009	NOT10	58
1676174	NOT10_FAS12009	NOT10	243
1676175	NOT10_FAS12009	NOT10	336
1676176	NOT10_FAS12009	NOT10	115
1676177	NOT10_FAS12009	NOT10	45
1676178	NOT10_FAS12009	NOT10	157
1676179	NOT10_FAS12009	NOT10	66
1676180	NOT10_FAS12009	NOT10	82
1676181	NOT10_FAS12009	NOT10	145
1676182	NOT10_FAS12009	NOT10	165
1676183	NOT10_FAS12009	NOT10	65
1676184	NOT10_FAS12009	NOT10	54
1676185	NOT10_FAS12009	NOT10	112
1676186	NOT10_FAS12009	NOT10	89
1676187	NOT10_FAS12009	NOT10	112
1676188	NOT10_FAS12009	NOT10	109
1676189	NOT10_FAS12009	NOT10	41
1676190	NOT10_FAS12009	NOT10	114
1676191	NOT10_FAS12009	NOT10	71
1676192	NOT10_FAS12009	NOT10	200
1676193	NOT10_FAS12009	NOT10	98
1676194	NOT10_FAS12009	NOT10	46
1676195	NOT10_FAS12009	NOT10	40
1676196	NOT10_FAS12009	NOT10	95
1676197	NOT10_FAS12009	NOT10	106
1676198	NOT10_FAS12009	NOT10	63
1676199	NOT10_FAS12009	NOT10	245
1676200	NOT10_FAS12009	NOT10	128
1676201	NOT10_FAS12009	NOT10	129
1676202	NOT10_FAS12009	NOT10	72
1676203	NOT10_FAS12009	NOT10	112
1676204	NOT10_FAS12009	NOT10	81
1676205	NOT10_FAS12009	NOT10	67
1676206	NOT10_FAS12009	NOT10	197
1676207	NOT10_FAS12009	NOT10	267
1676208	NOT10_FAS12009	NOT10	152
1676209	NOT10_FAS12009	NOT10	58
1676210	NOT10_FAS12009	NOT10	243
1676211	NOT10_FAS12009	NOT10	336
1676212	NOT10_FAS12009	NOT10	115
1676213	NOT10_FAS12009	NOT10	45
1676214	NOT10_FAS12009	NOT10	157
1676215	NOT10_FAS12009	NOT10	66
1676216	NOT10_FAS12009	NOT10	82
1676217	NOT10_FAS12009	NOT10	58
1676218	NOT10_FAS12009	NOT10	152
1676219	NOT10_FAS12009	NOT10	71
1676220	NOT10_FAS12009	NOT10	114
1676221	NOT10_FAS12009	NOT10	63
1676222	NOT10_FAS12009	NOT10	95
1676223	NOT10_FAS12009	NOT10	267
1676224	NOT10_FAS12009	NOT10	112
1676225	NOT10_FAS12009	NOT10	145
1676226	NOT10_FAS12009	NOT10	200
1676227	NOT10_FAS12009	NOT10	106
1676228	NOT10_FAS12009	NOT10	46
1676229	NOT10_FAS12009	NOT10	81
1676230	NOT10_FAS12009	NOT10	128
1676231	NOT10_FAS12009	NOT10	165
1676232	NOT10_FAS12009	NOT10	72
1676233	NOT10_FAS12009	NOT10	40
1676234	NOT10_FAS12009	NOT10	65
1676235	NOT10_FAS12009	NOT10	41
1676236	NOT10_FAS12009	NOT10	129
1676237	NOT10_FAS12009	NOT10	98
1676238	NOT10_FAS12009	NOT10	67
1676239	NOT10_FAS12009	NOT10	89
1676240	NOT10_FAS12009	NOT10	112
1676241	NOT10_FAS12009	NOT10	109
1676242	NOT10_FAS12009	NOT10	245
1676243	NOT10_FAS12009	NOT10	197
1676244	NOT10_FAS12009	NOT10	243
1676245	NOT10_FAS12009	NOT10	336
1676246	NOT10_FAS12009	NOT10	115
1676247	NOT10_FAS12009	NOT10	45
1676248	NOT10_FAS12009	NOT10	157
1676249	NOT10_FAS12009	NOT10	66
1676250	NOT10_FAS12009	NOT10	82
1676251	NOT10_FAS12009	NOT10	71
1676252	NOT10_FAS12009	NOT10	95
1676253	NOT10_FAS12009	NOT10	145
1676254	NOT10_FAS12009	NOT10	200
1676255	NOT10_FAS12009	NOT10	106
1676256	NOT10_FAS12009	NOT10	165
1676257	NOT10_FAS12009	NOT10	40
1676258	NOT10_FAS12009	NOT10	65
1676259	NOT10_FAS12009	NOT10	54
1676260	NOT10_FAS12009	NOT10	41
1676261	NOT10_FAS12009	NOT10	112
1676262	NOT10_FAS12009	NOT10	109
1676263	NOT10_FAS12009	NOT10	98
1676264	NOT10_FAS12009	NOT10	89
1676265	NOT10_FAS12009	NOT10	112
1676266	NOT10_FAS12009	NOT10	63
1676267	NOT10_FAS12009	NOT10	114
1676268	NOT10_FAS12009	NOT10	46
1676269	NOT10_FAS12009	NOT10	245
1676270	NOT10_FAS12009	NOT10	128
1676271	NOT10_FAS12009	NOT10	129
1676272	NOT10_FAS12009	NOT10	72
1676273	NOT10_FAS12009	NOT10	112
1676274	NOT10_FAS12009	NOT10	81
1676275	NOT10_FAS12009	NOT10	67
1676276	NOT10_FAS12009	NOT10	197
1676277	NOT10_FAS12009	NOT10	267
1676278	NOT10_FAS12009	NOT10	152
1676279	NOT10_FAS12009	NOT10	58
1676280	NOT10_FAS12009	NOT10	243
1676281	NOT10_FAS12009	NOT10	336
1676282	NOT10_FAS12009	NOT10	115
1676283	NOT10_FAS12009	NOT10	45
1676284	NOT10_FAS12009	NOT10	157
1676285	NOT10_FAS12009	NOT10	66
1676286	NOT10_FAS12009	NOT10	82
1676287	NOT10_FAS12009	NOT10	68
1676288	NOT10_FAS12009	NOT10	209
1676289	NOT10_FAS12009	NOT10	275
1676290	NOT10_FAS12009	NOT10	136
1676291	NOT10_FAS12009	NOT10	275
1676292	NOT10_FAS12009	NOT10	68
1676293	NOT10_FAS12009	NOT10	136
1676294	NOT10_FAS12009	NOT10	246
1676295	NOT10_FAS12009	NOT10	243
1676296	NOT10_FAS12009	NOT10	275
1676297	NOT10_FAS12009	NOT10	246
1676298	NOT10_FAS12009	NOT10	243
1676299	NOT10_FAS12009	NOT10	68
1676300	NOT10_FAS12009	NOT10	209
1676301	NOT10_FAS12009	NOT10	275
1676302	NOT10_FAS12009	NOT10	243
1676303	NOT10_FAS12009	NOT10	246
1676304	NOT10_FAS12009	NOT10	68
1676305	NOT10_FAS12009	NOT10	209
1676306	NOT10_FAS12009	NOT10	136
1676307	NOT10_FAS12009	NOT10	243
1676308	NOT10_FAS12009	NOT10	246
1676309	NOT10_FAS12009	NOT10	68
1676310	NOT10_FAS12009	NOT10	209
1676311	NOT10_FAS12009	NOT10	136
1676312	NOT10_FAS12009	NOT10	243
1676313	NOT10_FAS12009	NOT10	275
1676314	NOT10_FAS12009	NOT10	246
1676315	NOT10_FAS12009	NOT10	68
1676316	NOT10_FAS12009	NOT10	209
1676317	NOT10_FAS12009	NOT10	136
1676318	NOT10_FAS12009	NOT10	275
1676319	NOT10_FAS12009	NOT10	136
1676320	NOT10_FAS12009	NOT10	209
1676321	NOT10_FAS12009	NOT10	246
1676322	NOT10_FAS12009	NOT10	140
1676323	NOT10_FAS12009	NOT10	246
1676324	NOT10_FAS12009	NOT10	140
1676325	NOT10_FAS12009	NOT10	195
1676326	NOT10_FAS12009	NOT10	63
1676327	NOT10_FAS12009	NOT10	42
1676328	NOT10_FAS12009	NOT10	91
1676329	NOT10_FAS12009	NOT10	141
1676330	NOT10_FAS12009	NOT10	102
1676331	NOT10_FAS12009	NOT10	126
1676332	NOT10_FAS12009	NOT10	65
1676333	NOT10_FAS12009	NOT10	93
1676334	NOT10_FAS12009	NOT10	111
1676335	NOT10_FAS12009	NOT10	70
1676336	NOT10_FAS12009	NOT10	48
1676337	NOT10_FAS12009	NOT10	280
1676338	NOT10_FAS12009	NOT10	233
1676339	NOT10_FAS12009	NOT10	77
1676340	NOT10_FAS12009	NOT10	38
1676341	NOT10_FAS12009	NOT10	58
1676342	NOT10_FAS12009	NOT10	62
1676343	NOT10_FAS12009	NOT10	58
1676344	NOT10_FAS12009	NOT10	105
1676345	NOT10_FAS12009	NOT10	154
1676346	NOT10_FAS12009	NOT10	59
1676347	NOT10_FAS12009	NOT10	22
1676348	NOT10_FAS12009	NOT10	140
1676349	NOT10_FAS12009	NOT10	106
1676350	NOT10_FAS12009	NOT10	211
1676351	NOT10_FAS12009	NOT10	116
1676352	NOT10_FAS12009	NOT10	76
1676353	NOT10_FAS12009	NOT10	103
1676354	NOT10_FAS12009	NOT10	105
1676355	NOT10_FAS12009	NOT10	55
1676356	NOT10_FAS12009	NOT10	165
1676357	NOT10_FAS12009	NOT10	189
1676358	NOT10_FAS12009	NOT10	246
1676359	NOT10_FAS12009	NOT10	195
1676360	NOT10_FAS12009	NOT10	63
1676361	NOT10_FAS12009	NOT10	42
1676362	NOT10_FAS12009	NOT10	91
1676363	NOT10_FAS12009	NOT10	141
1676364	NOT10_FAS12009	NOT10	102
1676365	NOT10_FAS12009	NOT10	126
1676366	NOT10_FAS12009	NOT10	65
1676367	NOT10_FAS12009	NOT10	93
1676368	NOT10_FAS12009	NOT10	111
1676369	NOT10_FAS12009	NOT10	338
1676370	NOT10_FAS12009	NOT10	70
1676371	NOT10_FAS12009	NOT10	48
1676372	NOT10_FAS12009	NOT10	280
1676373	NOT10_FAS12009	NOT10	233
1676374	NOT10_FAS12009	NOT10	77
1676375	NOT10_FAS12009	NOT10	38
1676376	NOT10_FAS12009	NOT10	58
1676377	NOT10_FAS12009	NOT10	62
1676378	NOT10_FAS12009	NOT10	58
1676379	NOT10_FAS12009	NOT10	105
1676380	NOT10_FAS12009	NOT10	154
1676381	NOT10_FAS12009	NOT10	59
1676382	NOT10_FAS12009	NOT10	22
1676383	NOT10_FAS12009	NOT10	140
1676384	NOT10_FAS12009	NOT10	106
1676385	NOT10_FAS12009	NOT10	211
1676386	NOT10_FAS12009	NOT10	116
1676387	NOT10_FAS12009	NOT10	76
1676388	NOT10_FAS12009	NOT10	103
1676389	NOT10_FAS12009	NOT10	105
1676390	NOT10_FAS12009	NOT10	55
1676391	NOT10_FAS12009	NOT10	165
1676392	NOT10_FAS12009	NOT10	112
1676393	NOT10_FAS12009	NOT10	189
1676394	NOT10_FAS12009	NOT10	48
1676395	NOT10_FAS12009	NOT10	58
1676396	NOT10_FAS12009	NOT10	280
1676397	NOT10_FAS12009	NOT10	126
1676398	NOT10_FAS12009	NOT10	154
1676399	NOT10_FAS12009	NOT10	105
1676400	NOT10_FAS12009	NOT10	111
1676401	NOT10_FAS12009	NOT10	211
1676402	NOT10_FAS12009	NOT10	91
1676403	NOT10_FAS12009	NOT10	59
1676404	NOT10_FAS12009	NOT10	77
1676405	NOT10_FAS12009	NOT10	338
1676406	NOT10_FAS12009	NOT10	116
1676407	NOT10_FAS12009	NOT10	102
1676408	NOT10_FAS12009	NOT10	141
1676409	NOT10_FAS12009	NOT10	70
1676410	NOT10_FAS12009	NOT10	65
1676411	NOT10_FAS12009	NOT10	93
1676412	NOT10_FAS12009	NOT10	42
1676413	NOT10_FAS12009	NOT10	233
1676414	NOT10_FAS12009	NOT10	58
1676415	NOT10_FAS12009	NOT10	62
1676416	NOT10_FAS12009	NOT10	140
1676417	NOT10_FAS12009	NOT10	106
1676418	NOT10_FAS12009	NOT10	22
1676419	NOT10_FAS12009	NOT10	38
1676420	NOT10_FAS12009	NOT10	63
1676421	NOT10_FAS12009	NOT10	76
1676422	NOT10_FAS12009	NOT10	103
1676423	NOT10_FAS12009	NOT10	105
1676424	NOT10_FAS12009	NOT10	55
1676425	NOT10_FAS12009	NOT10	165
1676426	NOT10_FAS12009	NOT10	112
1676427	NOT10_FAS12009	NOT10	189
1676428	NOT10_FAS12009	NOT10	140
1676429	NOT10_FAS12009	NOT10	338
1676430	NOT10_FAS12009	NOT10	233
1676431	NOT10_FAS12009	NOT10	246
1676432	NOT10_FAS12009	NOT10	189
1676433	NOT10_FAS12009	NOT10	126
1676434	NOT10_FAS12009	NOT10	48
1676435	NOT10_FAS12009	NOT10	280
1676436	NOT10_FAS12009	NOT10	58
1676437	NOT10_FAS12009	NOT10	105
1676438	NOT10_FAS12009	NOT10	154
1676439	NOT10_FAS12009	NOT10	111
1676440	NOT10_FAS12009	NOT10	211
1676441	NOT10_FAS12009	NOT10	91
1676442	NOT10_FAS12009	NOT10	59
1676443	NOT10_FAS12009	NOT10	77
1676444	NOT10_FAS12009	NOT10	338
1676445	NOT10_FAS12009	NOT10	116
1676446	NOT10_FAS12009	NOT10	102
1676447	NOT10_FAS12009	NOT10	141
1676448	NOT10_FAS12009	NOT10	70
1676449	NOT10_FAS12009	NOT10	65
1676450	NOT10_FAS12009	NOT10	93
1676451	NOT10_FAS12009	NOT10	42
1676452	NOT10_FAS12009	NOT10	233
1676453	NOT10_FAS12009	NOT10	58
1676454	NOT10_FAS12009	NOT10	62
1676455	NOT10_FAS12009	NOT10	140
1676456	NOT10_FAS12009	NOT10	106
1676457	NOT10_FAS12009	NOT10	22
1676458	NOT10_FAS12009	NOT10	38
1676459	NOT10_FAS12009	NOT10	76
1676460	NOT10_FAS12009	NOT10	103
1676461	NOT10_FAS12009	NOT10	105
1676462	NOT10_FAS12009	NOT10	55
1676463	NOT10_FAS12009	NOT10	165
1676464	NOT10_FAS12009	NOT10	189
1676465	NOT10_FAS12009	NOT10	246
1676466	NOT10_FAS12009	NOT10	70
1676467	NOT10_FAS12009	NOT10	93
1676468	NOT10_FAS12009	NOT10	140
1676469	NOT10_FAS12009	NOT10	233
1676470	NOT10_FAS12009	NOT10	246
1676471	NOT10_FAS12009	NOT10	246
1676472	NOT10_FAS12009	NOT10	246
1676473	NOT10_FAS12009	NOT10	89
1676474	NOT10_FAS12009	NOT10	153
1676475	NOT10_FAS12009	NOT10	184
1676476	NOT10_FAS12009	NOT10	93
1676477	NOT10_FAS12009	NOT10	199
1676478	NOT10_FAS12009	NOT10	7
1676479	NOT10_FAS12009	NOT10	353
1676480	NOT10_FAS12009	NOT10	158
1676481	NOT10_FAS12009	NOT10	90
1676482	NOT10_FAS12009	NOT10	38
1676483	NOT10_FAS12009	NOT10	141
1676484	NOT10_FAS12009	NOT10	230
1676485	NOT10_FAS12009	NOT10	88
1676486	NOT10_FAS12009	NOT10	227
1676487	NOT10_FAS12009	NOT10	130
1676488	NOT10_FAS12009	NOT10	91
1676489	NOT10_FAS12009	NOT10	119
1676490	NOT10_FAS12009	NOT10	150
1676491	NOT10_FAS12009	NOT10	87
1676492	NOT10_FAS12009	NOT10	171
1676493	NOT10_FAS12009	NOT10	185
1676494	NOT10_FAS12009	NOT10	120
1676495	NOT10_FAS12009	NOT10	93
1676496	NOT10_FAS12009	NOT10	141
1676497	NOT10_FAS12009	NOT10	158
1676498	NOT10_FAS12009	NOT10	90
1676499	NOT10_FAS12009	NOT10	120
1676500	NOT10_FAS12009	NOT10	38
1676501	NOT10_FAS12009	NOT10	87
1676502	NOT10_FAS12009	NOT10	91
1676503	NOT10_FAS12009	NOT10	171
1676504	NOT10_FAS12009	NOT10	130
1676505	NOT10_FAS12009	NOT10	230
1676506	NOT10_FAS12009	NOT10	227
1676507	NOT10_FAS12009	NOT10	199
1676508	NOT10_FAS12009	NOT10	150
1676509	NOT10_FAS12009	NOT10	88
1676510	NOT10_FAS12009	NOT10	119
1676511	NOT10_FAS12009	NOT10	185
1676512	NOT10_FAS12009	NOT10	141
1676513	NOT10_FAS12009	NOT10	90
1676514	NOT10_FAS12009	NOT10	93
1676515	NOT10_FAS12009	NOT10	158
1676516	NOT10_FAS12009	NOT10	90
1676517	NOT10_FAS12009	NOT10	141
1676518	NOT10_FAS12009	NOT10	227
1676519	NOT10_FAS12009	NOT10	252
1676520	NOT10_FAS12009	NOT10	60
1676521	NOT10_FAS12009	NOT10	301
1676522	NOT10_FAS12009	NOT10	283
1676523	NOT10_FAS12009	NOT10	214
1676524	NOT10_FAS12009	NOT10	166
1676525	NOT10_FAS12009	NOT10	72
1676526	NOT10_FAS12009	NOT10	127
1676527	NOT10_FAS12009	NOT10	48
1676528	NOT10_FAS12009	NOT10	60
1676529	NOT10_FAS12009	NOT10	252
1676530	NOT10_FAS12009	NOT10	301
1676531	NOT10_FAS12009	NOT10	283
1676532	NOT10_FAS12009	NOT10	214
1676533	NOT10_FAS12009	NOT10	166
1676534	NOT10_FAS12009	NOT10	72
1676535	NOT10_FAS12009	NOT10	214
1676536	NOT10_FAS12009	NOT10	252
1676537	NOT10_FAS12009	NOT10	166
1676538	NOT10_FAS12009	NOT10	72
1676539	NOT10_FAS12009	NOT10	127
1676540	NOT10_FAS12009	NOT10	48
1676541	NOT10_FAS12009	NOT10	283
1676542	NOT10_FAS12009	NOT10	252
1676543	NOT10_FAS12009	NOT10	60
1676544	NOT10_FAS12009	NOT10	214
1676545	NOT10_FAS12009	NOT10	166
1676546	NOT10_FAS12009	NOT10	72
1676547	NOT10_FAS12009	NOT10	127
1676548	NOT10_FAS12009	NOT10	48
1676549	NOT10_FAS12009	NOT10	283
1676550	NOT10_FAS12009	NOT10	252
1676551	NOT10_FAS12009	NOT10	60
1676552	NOT10_FAS12009	NOT10	214
1676553	NOT10_FAS12009	NOT10	166
1676554	NOT10_FAS12009	NOT10	72
1676555	NOT10_FAS12009	NOT10	166
1676556	NOT10_FAS12009	NOT10	72
1676557	NOT10_FAS12009	NOT10	252
1676558	NOT10_FAS12009	NOT10	130
1676559	NOT10_FAS12009	NOT10	164
1676560	NOT10_FAS12009	NOT10	132
1676561	NOT10_FAS12009	NOT10	199
1676562	NOT10_FAS12009	NOT10	151
1676563	NOT10_FAS12009	NOT10	187
1676564	NOT10_FAS12009	NOT10	265
1676565	NOT10_FAS12009	NOT10	171
1676566	NOT10_FAS12009	NOT10	253
1676567	NOT10_FAS12009	NOT10	191
1676568	NOT10_FAS12009	NOT10	39
1676569	NOT10_FAS12009	NOT10	240
1676570	NOT10_FAS12009	NOT10	279
1676571	NOT10_FAS12009	NOT10	187
1676572	NOT10_FAS12009	NOT10	132
1676573	NOT10_FAS12009	NOT10	199
1676574	NOT10_FAS12009	NOT10	265
1676575	NOT10_FAS12009	NOT10	171
1676576	NOT10_FAS12009	NOT10	39
1676577	NOT10_FAS12009	NOT10	199
1676578	NOT10_FAS12009	NOT10	132
1676579	NOT10_FAS12009	NOT10	265
1676580	NOT10_FAS12009	NOT10	171
1676581	NOT10_FAS12009	NOT10	39
1676582	NOT10_FAS12009	NOT10	132
1676583	NOT10_FAS12009	NOT10	199
1676584	NOT10_FAS12009	NOT10	265
1676585	NOT10_FAS12009	NOT10	171
1676586	NOT10_FAS12009	NOT10	39
1676587	NOT10_FAS12009	NOT10	265
1676588	NOT10_FAS12009	NOT10	171
1676589	NOT10_FAS12009	NOT10	39
1676590	NOT10_FAS12009	NOT10	190
1676591	NOT10_FAS12009	NOT10	122
1676592	NOT10_FAS12009	NOT10	81
1676593	NOT10_FAS12009	NOT10	151
1676594	NOT10_FAS12009	NOT10	175
1676595	NOT10_FAS12009	NOT10	90
1676596	NOT10_FAS12009	NOT10	148
1676597	NOT10_FAS12009	NOT10	107
1676598	NOT10_FAS12009	NOT10	133
1676599	NOT10_FAS12009	NOT10	12
1676600	NOT10_FAS12009	NOT10	153
1676601	NOT10_FAS12009	NOT10	183
1676602	NOT10_FAS12009	NOT10	11
1676603	NOT10_FAS12009	NOT10	62
1676604	NOT10_FAS12009	NOT10	285
1676605	NOT10_FAS12009	NOT10	140
1676606	NOT10_FAS12009	NOT10	120
1676607	NOT10_FAS12009	NOT10	139
1676608	NOT10_FAS12009	NOT10	11
1676609	NOT10_FAS12009	NOT10	112
1676610	NOT10_FAS12009	NOT10	212
1676611	NOT10_FAS12009	NOT10	188
1676612	NOT10_FAS12009	NOT10	12
1676613	NOT10_FAS12009	NOT10	175
1676614	NOT10_FAS12009	NOT10	151
1676615	NOT10_FAS12009	NOT10	90
1676616	NOT10_FAS12009	NOT10	81
1676617	NOT10_FAS12009	NOT10	122
1676618	NOT10_FAS12009	NOT10	190
1676619	NOT10_FAS12009	NOT10	148
1676620	NOT10_FAS12009	NOT10	107
1676621	NOT10_FAS12009	NOT10	133
1676622	NOT10_FAS12009	NOT10	12
1676623	NOT10_FAS12009	NOT10	153
1676624	NOT10_FAS12009	NOT10	183
1676625	NOT10_FAS12009	NOT10	11
1676626	NOT10_FAS12009	NOT10	62
1676627	NOT10_FAS12009	NOT10	285
1676628	NOT10_FAS12009	NOT10	140
1676629	NOT10_FAS12009	NOT10	120
1676630	NOT10_FAS12009	NOT10	139
1676631	NOT10_FAS12009	NOT10	11
1676632	NOT10_FAS12009	NOT10	112
1676633	NOT10_FAS12009	NOT10	212
1676634	NOT10_FAS12009	NOT10	188
1676635	NOT10_FAS12009	NOT10	175
1676636	NOT10_FAS12009	NOT10	190
1676637	NOT10_FAS12009	NOT10	122
1676638	NOT10_FAS12009	NOT10	81
1676639	NOT10_FAS12009	NOT10	151
1676640	NOT10_FAS12009	NOT10	90
1676641	NOT10_FAS12009	NOT10	148
1676642	NOT10_FAS12009	NOT10	107
1676643	NOT10_FAS12009	NOT10	133
1676644	NOT10_FAS12009	NOT10	12
1676645	NOT10_FAS12009	NOT10	153
1676646	NOT10_FAS12009	NOT10	183
1676647	NOT10_FAS12009	NOT10	11
1676648	NOT10_FAS12009	NOT10	62
1676649	NOT10_FAS12009	NOT10	285
1676650	NOT10_FAS12009	NOT10	140
1676651	NOT10_FAS12009	NOT10	120
1676652	NOT10_FAS12009	NOT10	139
1676653	NOT10_FAS12009	NOT10	11
1676654	NOT10_FAS12009	NOT10	112
1676655	NOT10_FAS12009	NOT10	212
1676656	NOT10_FAS12009	NOT10	188
1676657	NOT10_FAS12009	NOT10	122
1676658	NOT10_FAS12009	NOT10	81
1676659	NOT10_FAS12009	NOT10	151
1676660	NOT10_FAS12009	NOT10	190
1676661	NOT10_FAS12009	NOT10	175
1676662	NOT10_FAS12009	NOT10	90
1676663	NOT10_FAS12009	NOT10	148
1676664	NOT10_FAS12009	NOT10	107
1676665	NOT10_FAS12009	NOT10	133
1676666	NOT10_FAS12009	NOT10	12
1676667	NOT10_FAS12009	NOT10	153
1676668	NOT10_FAS12009	NOT10	183
1676669	NOT10_FAS12009	NOT10	11
1676670	NOT10_FAS12009	NOT10	62
1676671	NOT10_FAS12009	NOT10	285
1676672	NOT10_FAS12009	NOT10	140
1676673	NOT10_FAS12009	NOT10	120
1676674	NOT10_FAS12009	NOT10	139
1676675	NOT10_FAS12009	NOT10	11
1676676	NOT10_FAS12009	NOT10	112
1676677	NOT10_FAS12009	NOT10	212
1676678	NOT10_FAS12009	NOT10	188
1676679	NOT10_FAS12009	NOT10	122
1676680	NOT10_FAS12009	NOT10	81
1676681	NOT10_FAS12009	NOT10	175
1676682	NOT10_FAS12009	NOT10	90
1676683	NOT10_FAS12009	NOT10	148
1676684	NOT10_FAS12009	NOT10	107
1676685	NOT10_FAS12009	NOT10	133
1676686	NOT10_FAS12009	NOT10	12
1676687	NOT10_FAS12009	NOT10	153
1676688	NOT10_FAS12009	NOT10	183
1676689	NOT10_FAS12009	NOT10	11
1676690	NOT10_FAS12009	NOT10	285
1676691	NOT10_FAS12009	NOT10	140
1676692	NOT10_FAS12009	NOT10	120
1676693	NOT10_FAS12009	NOT10	139
1676694	NOT10_FAS12009	NOT10	11
1676695	NOT10_FAS12009	NOT10	112
1676696	NOT10_FAS12009	NOT10	158
1676697	NOT10_FAS12009	NOT10	158
1676698	NOT10_FAS12009	NOT10	158
1676699	NOT10_FAS12009	NOT10	158
1676700	NOT10_FAS12009	NOT10	158
1676701	NOT10_FAS12009	NOT10	207
1676702	NOT10_FAS12009	NOT10	24
1676703	NOT10_FAS12009	NOT10	27
1676704	NOT10_FAS12009	NOT10	120
1676705	NOT10_FAS12009	NOT10	67
1676706	NOT10_FAS12009	NOT10	76
1676707	NOT10_FAS12009	NOT10	100
1676708	NOT10_FAS12009	NOT10	45
1676709	NOT10_FAS12009	NOT10	72
1676710	NOT10_FAS12009	NOT10	100
1676711	NOT10_FAS12009	NOT10	94
1676712	NOT10_FAS12009	NOT10	128
1676713	NOT10_FAS12009	NOT10	56
1676714	NOT10_FAS12009	NOT10	134
1676715	NOT10_FAS12009	NOT10	165
1676716	NOT10_FAS12009	NOT10	52
1676717	NOT10_FAS12009	NOT10	46
1676718	NOT10_FAS12009	NOT10	174
1676719	NOT10_FAS12009	NOT10	60
1676720	NOT10_FAS12009	NOT10	52
1676721	NOT10_FAS12009	NOT10	49
1676722	NOT10_FAS12009	NOT10	81
1676723	NOT10_FAS12009	NOT10	136
1676724	NOT10_FAS12009	NOT10	25
1676725	NOT10_FAS12009	NOT10	135
1676726	NOT10_FAS12009	NOT10	162
1676727	NOT10_FAS12009	NOT10	40
1676728	NOT10_FAS12009	NOT10	21
1676729	NOT10_FAS12009	NOT10	89
1676730	NOT10_FAS12009	NOT10	127
1676731	NOT10_FAS12009	NOT10	86
1676732	NOT10_FAS12009	NOT10	104
1676733	NOT10_FAS12009	NOT10	154
1676734	NOT10_FAS12009	NOT10	118
1676735	NOT10_FAS12009	NOT10	36
1676736	NOT10_FAS12009	NOT10	63
1676737	NOT10_FAS12009	NOT10	149
1676738	NOT10_FAS12009	NOT10	73
1676739	NOT10_FAS12009	NOT10	155
1676740	NOT10_FAS12009	NOT10	50
1676741	NOT10_FAS12009	NOT10	99
1676742	NOT10_FAS12009	NOT10	122
1676743	NOT10_FAS12009	NOT10	57
1676744	NOT10_FAS12009	NOT10	48
1676745	NOT10_FAS12009	NOT10	164
1676746	NOT10_FAS12009	NOT10	25
1676747	NOT10_FAS12009	NOT10	165
1676748	NOT10_FAS12009	NOT10	41
1676749	NOT10_FAS12009	NOT10	121
1676750	NOT10_FAS12009	NOT10	81
1676751	NOT10_FAS12009	NOT10	98
1676752	NOT10_FAS12009	NOT10	36
1676753	NOT10_FAS12009	NOT10	97
1676754	NOT10_FAS12009	NOT10	121
1676755	NOT10_FAS12009	NOT10	47
1676756	NOT10_FAS12009	NOT10	93
1676757	NOT10_FAS12009	NOT10	129
1676758	NOT10_FAS12009	NOT10	32
1676759	NOT10_FAS12009	NOT10	65
1676760	NOT10_FAS12009	NOT10	61
1676761	NOT10_FAS12009	NOT10	37
1676762	NOT10_FAS12009	NOT10	119
1676763	NOT10_FAS12009	NOT10	103
1676764	NOT10_FAS12009	NOT10	113
1676765	NOT10_FAS12009	NOT10	35
1676766	NOT10_FAS12009	NOT10	26
1676767	NOT10_FAS12009	NOT10	91
1676768	NOT10_FAS12009	NOT10	89
1676769	NOT10_FAS12009	NOT10	52
1676770	NOT10_FAS12009	NOT10	26
1676771	NOT10_FAS12009	NOT10	44
1676772	NOT10_FAS12009	NOT10	145
1676773	NOT10_FAS12009	NOT10	147
1676774	NOT10_FAS12009	NOT10	50
1676775	NOT10_FAS12009	NOT10	73
1676776	NOT10_FAS12009	NOT10	75
1676777	NOT10_FAS12009	NOT10	149
1676778	NOT10_FAS12009	NOT10	137
1676779	NOT10_FAS12009	NOT10	84
1676780	NOT10_FAS12009	NOT10	148
1676781	NOT10_FAS12009	NOT10	37
1676782	NOT10_FAS12009	NOT10	141
1676783	NOT10_FAS12009	NOT10	136
1676784	NOT10_FAS12009	NOT10	49
1676785	NOT10_FAS12009	NOT10	78
1676786	NOT10_FAS12009	NOT10	54
1676787	NOT10_FAS12009	NOT10	74
1676788	NOT10_FAS12009	NOT10	146
1676789	NOT10_FAS12009	NOT10	115
1676790	NOT10_FAS12009	NOT10	65
1676791	NOT10_FAS12009	NOT10	67
1676792	NOT10_FAS12009	NOT10	69
1676793	NOT10_FAS12009	NOT10	21
1676794	NOT10_FAS12009	NOT10	146
1676795	NOT10_FAS12009	NOT10	144
1676796	NOT10_FAS12009	NOT10	104
1676797	NOT10_FAS12009	NOT10	71
1676798	NOT10_FAS12009	NOT10	28
1676799	NOT10_FAS12009	NOT10	55
1676800	NOT10_FAS12009	NOT10	121
1676801	NOT10_FAS12009	NOT10	101
1676802	NOT10_FAS12009	NOT10	32
1676803	NOT10_FAS12009	NOT10	124
1676804	NOT10_FAS12009	NOT10	49
1676805	NOT10_FAS12009	NOT10	38
1676806	NOT10_FAS12009	NOT10	114
1676807	NOT10_FAS12009	NOT10	103
1676808	NOT10_FAS12009	NOT10	30
1676809	NOT10_FAS12009	NOT10	117
1676810	NOT10_FAS12009	NOT10	147
1676811	NOT10_FAS12009	NOT10	133
1676812	NOT10_FAS12009	NOT10	78
1676813	NOT10_FAS12009	NOT10	49
1676814	NOT10_FAS12009	NOT10	112
1676815	NOT10_FAS12009	NOT10	37
1676816	NOT10_FAS12009	NOT10	49
1676817	NOT10_FAS12009	NOT10	74
1676818	NOT10_FAS12009	NOT10	68
1676819	NOT10_FAS12009	NOT10	89
1676820	NOT10_FAS12009	NOT10	216
1676821	NOT10_FAS12009	NOT10	108
1676822	NOT10_FAS12009	NOT10	73
1676823	NOT10_FAS12009	NOT10	140
1676824	NOT10_FAS12009	NOT10	56
1676825	NOT10_FAS12009	NOT10	146
1676826	NOT10_FAS12009	NOT10	33
1676827	NOT10_FAS12009	NOT10	45
1676828	NOT10_FAS12009	NOT10	150
1676829	NOT10_FAS12009	NOT10	86
1676830	NOT10_FAS12009	NOT10	96
1676831	NOT10_FAS12009	NOT10	120
1676832	NOT10_FAS12009	NOT10	82
1676833	NOT10_FAS12009	NOT10	139
1676834	NOT10_FAS12009	NOT10	108
1676835	NOT10_FAS12009	NOT10	141
1676836	NOT10_FAS12009	NOT10	117
1676837	NOT10_FAS12009	NOT10	122
1676838	NOT10_FAS12009	NOT10	84
1676839	NOT10_FAS12009	NOT10	54
1676840	NOT10_FAS12009	NOT10	62
1676841	NOT10_FAS12009	NOT10	23
1676842	NOT10_FAS12009	NOT10	162
1676843	NOT10_FAS12009	NOT10	27
1676844	NOT10_FAS12009	NOT10	36
1676845	NOT10_FAS12009	NOT10	67
1676846	NOT10_FAS12009	NOT10	126
1676847	NOT10_FAS12009	NOT10	57
1676848	NOT10_FAS12009	NOT10	92
1676849	NOT10_FAS12009	NOT10	76
1676850	NOT10_FAS12009	NOT10	104
1676851	NOT10_FAS12009	NOT10	71
1676852	NOT10_FAS12009	NOT10	58
1676853	NOT10_FAS12009	NOT10	134
1676854	NOT10_FAS12009	NOT10	49
1676855	NOT10_FAS12009	NOT10	42
1676856	NOT10_FAS12009	NOT10	88
1676857	NOT10_FAS12009	NOT10	105
1676858	NOT10_FAS12009	NOT10	89
1676859	NOT10_FAS12009	NOT10	38
1676860	NOT10_FAS12009	NOT10	125
1676861	NOT10_FAS12009	NOT10	110
1676862	NOT10_FAS12009	NOT10	91
1676863	NOT10_FAS12009	NOT10	59
1676864	NOT10_FAS12009	NOT10	28
1676865	NOT10_FAS12009	NOT10	92
1676866	NOT10_FAS12009	NOT10	64
1676867	NOT10_FAS12009	NOT10	77
1676868	NOT10_FAS12009	NOT10	83
1676869	NOT10_FAS12009	NOT10	48
1676870	NOT10_FAS12009	NOT10	57
1676871	NOT10_FAS12009	NOT10	27
1676872	NOT10_FAS12009	NOT10	24
1676873	NOT10_FAS12009	NOT10	89
1676874	NOT10_FAS12009	NOT10	117
1676875	NOT10_FAS12009	NOT10	120
1676876	NOT10_FAS12009	NOT10	67
1676877	NOT10_FAS12009	NOT10	75
1676878	NOT10_FAS12009	NOT10	140
1676879	NOT10_FAS12009	NOT10	52
1676880	NOT10_FAS12009	NOT10	86
1676881	NOT10_FAS12009	NOT10	99
1676882	NOT10_FAS12009	NOT10	69
1676883	NOT10_FAS12009	NOT10	55
1676884	NOT10_FAS12009	NOT10	121
1676885	NOT10_FAS12009	NOT10	84
1676886	NOT10_FAS12009	NOT10	67
1676887	NOT10_FAS12009	NOT10	71
1676888	NOT10_FAS12009	NOT10	162
1676889	NOT10_FAS12009	NOT10	35
1676890	NOT10_FAS12009	NOT10	21
1676891	NOT10_FAS12009	NOT10	134
1676892	NOT10_FAS12009	NOT10	100
1676893	NOT10_FAS12009	NOT10	31
1676894	NOT10_FAS12009	NOT10	128
1676895	NOT10_FAS12009	NOT10	134
1676896	NOT10_FAS12009	NOT10	52
1676897	NOT10_FAS12009	NOT10	46
1676898	NOT10_FAS12009	NOT10	76
1676899	NOT10_FAS12009	NOT10	136
1676900	NOT10_FAS12009	NOT10	40
1676901	NOT10_FAS12009	NOT10	108
1676902	NOT10_FAS12009	NOT10	21
1676903	NOT10_FAS12009	NOT10	127
1676904	NOT10_FAS12009	NOT10	63
1676905	NOT10_FAS12009	NOT10	47
1676906	NOT10_FAS12009	NOT10	164
1676907	NOT10_FAS12009	NOT10	98
1676908	NOT10_FAS12009	NOT10	41
1676909	NOT10_FAS12009	NOT10	36
1676910	NOT10_FAS12009	NOT10	97
1676911	NOT10_FAS12009	NOT10	121
1676912	NOT10_FAS12009	NOT10	119
1676913	NOT10_FAS12009	NOT10	35
1676914	NOT10_FAS12009	NOT10	73
1676915	NOT10_FAS12009	NOT10	78
1676916	NOT10_FAS12009	NOT10	146
1676917	NOT10_FAS12009	NOT10	28
1676918	NOT10_FAS12009	NOT10	144
1676919	NOT10_FAS12009	NOT10	101
1676920	NOT10_FAS12009	NOT10	114
1676921	NOT10_FAS12009	NOT10	147
1676922	NOT10_FAS12009	NOT10	133
1676923	NOT10_FAS12009	NOT10	49
1676924	NOT10_FAS12009	NOT10	112
1676925	NOT10_FAS12009	NOT10	37
1676926	NOT10_FAS12009	NOT10	49
1676927	NOT10_FAS12009	NOT10	216
1676928	NOT10_FAS12009	NOT10	73
1676929	NOT10_FAS12009	NOT10	56
1676930	NOT10_FAS12009	NOT10	33
1676931	NOT10_FAS12009	NOT10	150
1676932	NOT10_FAS12009	NOT10	100
1676933	NOT10_FAS12009	NOT10	108
1676934	NOT10_FAS12009	NOT10	122
1676935	NOT10_FAS12009	NOT10	23
1676936	NOT10_FAS12009	NOT10	27
1676937	NOT10_FAS12009	NOT10	60
1676938	NOT10_FAS12009	NOT10	58
1676939	NOT10_FAS12009	NOT10	49
1676940	NOT10_FAS12009	NOT10	165
1676941	NOT10_FAS12009	NOT10	49
1676942	NOT10_FAS12009	NOT10	154
1676943	NOT10_FAS12009	NOT10	73
1676944	NOT10_FAS12009	NOT10	155
1676945	NOT10_FAS12009	NOT10	122
1676946	NOT10_FAS12009	NOT10	165
1676947	NOT10_FAS12009	NOT10	61
1676948	NOT10_FAS12009	NOT10	26
1676949	NOT10_FAS12009	NOT10	137
1676950	NOT10_FAS12009	NOT10	148
1676951	NOT10_FAS12009	NOT10	38
1676952	NOT10_FAS12009	NOT10	117
1676953	NOT10_FAS12009	NOT10	146
1676954	NOT10_FAS12009	NOT10	86
1676955	NOT10_FAS12009	NOT10	36
1676956	NOT10_FAS12009	NOT10	42
1676957	NOT10_FAS12009	NOT10	56
1676958	NOT10_FAS12009	NOT10	174
1676959	NOT10_FAS12009	NOT10	81
1676960	NOT10_FAS12009	NOT10	98
1676961	NOT10_FAS12009	NOT10	32
1676962	NOT10_FAS12009	NOT10	50
1676963	NOT10_FAS12009	NOT10	59
1676964	NOT10_FAS12009	NOT10	65
1676965	NOT10_FAS12009	NOT10	103
1676966	NOT10_FAS12009	NOT10	78
1676967	NOT10_FAS12009	NOT10	120
1676968	NOT10_FAS12009	NOT10	82
1676969	NOT10_FAS12009	NOT10	62
1676970	NOT10_FAS12009	NOT10	121
1676971	NOT10_FAS12009	NOT10	65
1676972	NOT10_FAS12009	NOT10	91
1676973	NOT10_FAS12009	NOT10	136
1676974	NOT10_FAS12009	NOT10	74
1676975	NOT10_FAS12009	NOT10	115
1676976	NOT10_FAS12009	NOT10	146
1676977	NOT10_FAS12009	NOT10	125
1676978	NOT10_FAS12009	NOT10	45
1676979	NOT10_FAS12009	NOT10	92
1676980	NOT10_FAS12009	NOT10	45
1676981	NOT10_FAS12009	NOT10	44
1676982	NOT10_FAS12009	NOT10	145
1676983	NOT10_FAS12009	NOT10	141
1676984	NOT10_FAS12009	NOT10	84
1676985	NOT10_FAS12009	NOT10	89
1676986	NOT10_FAS12009	NOT10	108
1676987	NOT10_FAS12009	NOT10	54
1676988	NOT10_FAS12009	NOT10	110
1676989	NOT10_FAS12009	NOT10	60
1676990	NOT10_FAS12009	NOT10	89
1676991	NOT10_FAS12009	NOT10	129
1676992	NOT10_FAS12009	NOT10	103
1676993	NOT10_FAS12009	NOT10	26
1676994	NOT10_FAS12009	NOT10	147
1676995	NOT10_FAS12009	NOT10	54
1676996	NOT10_FAS12009	NOT10	67
1676997	NOT10_FAS12009	NOT10	68
1676998	NOT10_FAS12009	NOT10	92
1676999	NOT10_FAS12009	NOT10	96
1677000	NOT10_FAS12009	NOT10	162
1677001	NOT10_FAS12009	NOT10	126
1677002	NOT10_FAS12009	NOT10	104
1677003	NOT10_FAS12009	NOT10	94
1677004	NOT10_FAS12009	NOT10	91
1677005	NOT10_FAS12009	NOT10	113
1677006	NOT10_FAS12009	NOT10	30
1677007	NOT10_FAS12009	NOT10	200
1677008	NOT10_FAS12009	NOT10	81
1677009	NOT10_FAS12009	NOT10	37
1677010	NOT10_FAS12009	NOT10	36
1677011	NOT10_FAS12009	NOT10	93
1677012	NOT10_FAS12009	NOT10	28
1677013	NOT10_FAS12009	NOT10	102
1677014	NOT10_FAS12009	NOT10	104
1677015	NOT10_FAS12009	NOT10	149
1677016	NOT10_FAS12009	NOT10	48
1677017	NOT10_FAS12009	NOT10	37
1677018	NOT10_FAS12009	NOT10	25
1677019	NOT10_FAS12009	NOT10	118
1677020	NOT10_FAS12009	NOT10	89
1677021	NOT10_FAS12009	NOT10	52
1677022	NOT10_FAS12009	NOT10	49
1677023	NOT10_FAS12009	NOT10	24
1677024	NOT10_FAS12009	NOT10	49
1677025	NOT10_FAS12009	NOT10	58
1677026	NOT10_FAS12009	NOT10	139
1677027	NOT10_FAS12009	NOT10	141
1677028	NOT10_FAS12009	NOT10	88
1677029	NOT10_FAS12009	NOT10	72
1677030	NOT10_FAS12009	NOT10	135
1677031	NOT10_FAS12009	NOT10	149
1677032	NOT10_FAS12009	NOT10	76
1677033	NOT10_FAS12009	NOT10	84
1677034	NOT10_FAS12009	NOT10	47
1677035	NOT10_FAS12009	NOT10	104
1677036	NOT10_FAS12009	NOT10	32
1677037	NOT10_FAS12009	NOT10	57
1677038	NOT10_FAS12009	NOT10	38
1677039	NOT10_FAS12009	NOT10	74
1677040	NOT10_FAS12009	NOT10	124
1677041	NOT10_FAS12009	NOT10	25
1677042	NOT10_FAS12009	NOT10	71
1677043	NOT10_FAS12009	NOT10	50
1677044	NOT10_FAS12009	NOT10	92
1677045	NOT10_FAS12009	NOT10	105
1677046	NOT10_FAS12009	NOT10	64
1677047	NOT10_FAS12009	NOT10	77
1677048	NOT10_FAS12009	NOT10	83
1677049	NOT10_FAS12009	NOT10	48
1677050	NOT10_FAS12009	NOT10	35
1677051	NOT10_FAS12009	NOT10	47
1677052	NOT10_FAS12009	NOT10	100
1677053	NOT10_FAS12009	NOT10	108
1677054	NOT10_FAS12009	NOT10	92
1677055	NOT10_FAS12009	NOT10	74
1677056	NOT10_FAS12009	NOT10	124
1677057	NOT10_FAS12009	NOT10	64
1677058	NOT10_FAS12009	NOT10	35
1677059	NOT10_FAS12009	NOT10	47
1677060	NOT10_FAS12009	NOT10	108
1677061	NOT10_FAS12009	NOT10	92
1677062	NOT10_FAS12009	NOT10	38
1677063	NOT10_FAS12009	NOT10	47
1677064	NOT10_FAS12009	NOT10	124
1677065	NOT10_FAS12009	NOT10	45
1677066	NOT10_FAS12009	NOT10	72
1677067	NOT10_FAS12009	NOT10	31
1677068	NOT10_FAS12009	NOT10	94
1677069	NOT10_FAS12009	NOT10	128
1677070	NOT10_FAS12009	NOT10	110
1677071	NOT10_FAS12009	NOT10	165
1677072	NOT10_FAS12009	NOT10	52
1677073	NOT10_FAS12009	NOT10	174
1677074	NOT10_FAS12009	NOT10	60
1677075	NOT10_FAS12009	NOT10	76
1677076	NOT10_FAS12009	NOT10	49
1677077	NOT10_FAS12009	NOT10	81
1677078	NOT10_FAS12009	NOT10	136
1677079	NOT10_FAS12009	NOT10	135
1677080	NOT10_FAS12009	NOT10	67
1677081	NOT10_FAS12009	NOT10	162
1677082	NOT10_FAS12009	NOT10	40
1677083	NOT10_FAS12009	NOT10	108
1677084	NOT10_FAS12009	NOT10	24
1677085	NOT10_FAS12009	NOT10	89
1677086	NOT10_FAS12009	NOT10	127
1677087	NOT10_FAS12009	NOT10	86
1677088	NOT10_FAS12009	NOT10	154
1677089	NOT10_FAS12009	NOT10	118
1677090	NOT10_FAS12009	NOT10	36
1677091	NOT10_FAS12009	NOT10	63
1677092	NOT10_FAS12009	NOT10	149
1677093	NOT10_FAS12009	NOT10	73
1677094	NOT10_FAS12009	NOT10	47
1677095	NOT10_FAS12009	NOT10	155
1677096	NOT10_FAS12009	NOT10	99
1677097	NOT10_FAS12009	NOT10	122
1677098	NOT10_FAS12009	NOT10	48
1677099	NOT10_FAS12009	NOT10	164
1677100	NOT10_FAS12009	NOT10	98
1677101	NOT10_FAS12009	NOT10	165
1677102	NOT10_FAS12009	NOT10	41
1677103	NOT10_FAS12009	NOT10	91
1677104	NOT10_FAS12009	NOT10	98
1677105	NOT10_FAS12009	NOT10	27
1677106	NOT10_FAS12009	NOT10	36
1677107	NOT10_FAS12009	NOT10	97
1677108	NOT10_FAS12009	NOT10	121
1677109	NOT10_FAS12009	NOT10	47
1677110	NOT10_FAS12009	NOT10	93
1677111	NOT10_FAS12009	NOT10	129
1677112	NOT10_FAS12009	NOT10	32
1677113	NOT10_FAS12009	NOT10	65
1677114	NOT10_FAS12009	NOT10	37
1677115	NOT10_FAS12009	NOT10	119
1677116	NOT10_FAS12009	NOT10	103
1677117	NOT10_FAS12009	NOT10	113
1677118	NOT10_FAS12009	NOT10	35
1677119	NOT10_FAS12009	NOT10	26
1677120	NOT10_FAS12009	NOT10	91
1677121	NOT10_FAS12009	NOT10	89
1677122	NOT10_FAS12009	NOT10	52
1677123	NOT10_FAS12009	NOT10	26
1677124	NOT10_FAS12009	NOT10	44
1677125	NOT10_FAS12009	NOT10	145
1677126	NOT10_FAS12009	NOT10	147
1677127	NOT10_FAS12009	NOT10	73
1677128	NOT10_FAS12009	NOT10	75
1677129	NOT10_FAS12009	NOT10	149
1677130	NOT10_FAS12009	NOT10	59
1677131	NOT10_FAS12009	NOT10	137
1677132	NOT10_FAS12009	NOT10	141
1677133	NOT10_FAS12009	NOT10	136
1677134	NOT10_FAS12009	NOT10	49
1677135	NOT10_FAS12009	NOT10	74
1677136	NOT10_FAS12009	NOT10	146
1677137	NOT10_FAS12009	NOT10	115
1677138	NOT10_FAS12009	NOT10	65
1677139	NOT10_FAS12009	NOT10	67
1677140	NOT10_FAS12009	NOT10	28
1677141	NOT10_FAS12009	NOT10	24
1677142	NOT10_FAS12009	NOT10	69
1677143	NOT10_FAS12009	NOT10	21
1677144	NOT10_FAS12009	NOT10	146
1677145	NOT10_FAS12009	NOT10	144
1677146	NOT10_FAS12009	NOT10	104
1677147	NOT10_FAS12009	NOT10	55
1677148	NOT10_FAS12009	NOT10	121
1677149	NOT10_FAS12009	NOT10	101
1677150	NOT10_FAS12009	NOT10	49
1677151	NOT10_FAS12009	NOT10	58
1677152	NOT10_FAS12009	NOT10	38
1677153	NOT10_FAS12009	NOT10	114
1677154	NOT10_FAS12009	NOT10	103
1677155	NOT10_FAS12009	NOT10	117
1677156	NOT10_FAS12009	NOT10	147
1677157	NOT10_FAS12009	NOT10	133
1677158	NOT10_FAS12009	NOT10	78
1677159	NOT10_FAS12009	NOT10	49
1677160	NOT10_FAS12009	NOT10	84
1677161	NOT10_FAS12009	NOT10	112
1677162	NOT10_FAS12009	NOT10	37
1677163	NOT10_FAS12009	NOT10	49
1677164	NOT10_FAS12009	NOT10	74
1677165	NOT10_FAS12009	NOT10	68
1677166	NOT10_FAS12009	NOT10	89
1677167	NOT10_FAS12009	NOT10	216
1677168	NOT10_FAS12009	NOT10	140
1677169	NOT10_FAS12009	NOT10	56
1677170	NOT10_FAS12009	NOT10	33
1677171	NOT10_FAS12009	NOT10	125
1677172	NOT10_FAS12009	NOT10	45
1677173	NOT10_FAS12009	NOT10	150
1677174	NOT10_FAS12009	NOT10	86
1677175	NOT10_FAS12009	NOT10	96
1677176	NOT10_FAS12009	NOT10	120
1677177	NOT10_FAS12009	NOT10	82
1677178	NOT10_FAS12009	NOT10	100
1677179	NOT10_FAS12009	NOT10	108
1677180	NOT10_FAS12009	NOT10	141
1677181	NOT10_FAS12009	NOT10	117
1677182	NOT10_FAS12009	NOT10	122
1677183	NOT10_FAS12009	NOT10	84
1677184	NOT10_FAS12009	NOT10	54
1677185	NOT10_FAS12009	NOT10	62
1677186	NOT10_FAS12009	NOT10	23
1677187	NOT10_FAS12009	NOT10	162
1677188	NOT10_FAS12009	NOT10	88
1677189	NOT10_FAS12009	NOT10	27
1677190	NOT10_FAS12009	NOT10	36
1677191	NOT10_FAS12009	NOT10	67
1677192	NOT10_FAS12009	NOT10	126
1677193	NOT10_FAS12009	NOT10	57
1677194	NOT10_FAS12009	NOT10	92
1677195	NOT10_FAS12009	NOT10	60
1677196	NOT10_FAS12009	NOT10	76
1677197	NOT10_FAS12009	NOT10	104
1677198	NOT10_FAS12009	NOT10	71
1677199	NOT10_FAS12009	NOT10	58
1677200	NOT10_FAS12009	NOT10	134
1677201	NOT10_FAS12009	NOT10	120
1677202	NOT10_FAS12009	NOT10	49
1677203	NOT10_FAS12009	NOT10	42
1677204	NOT10_FAS12009	NOT10	46
1677205	NOT10_FAS12009	NOT10	25
1677206	NOT10_FAS12009	NOT10	35
1677207	NOT10_FAS12009	NOT10	21
1677208	NOT10_FAS12009	NOT10	52
1677209	NOT10_FAS12009	NOT10	56
1677210	NOT10_FAS12009	NOT10	61
1677211	NOT10_FAS12009	NOT10	84
1677212	NOT10_FAS12009	NOT10	78
1677213	NOT10_FAS12009	NOT10	54
1677214	NOT10_FAS12009	NOT10	32
1677215	NOT10_FAS12009	NOT10	108
1677216	NOT10_FAS12009	NOT10	139
1677217	NOT10_FAS12009	NOT10	57
1677218	NOT10_FAS12009	NOT10	38
1677219	NOT10_FAS12009	NOT10	104
1677220	NOT10_FAS12009	NOT10	50
1677221	NOT10_FAS12009	NOT10	134
1677222	NOT10_FAS12009	NOT10	37
1677223	NOT10_FAS12009	NOT10	200
1677224	NOT10_FAS12009	NOT10	73
1677225	NOT10_FAS12009	NOT10	146
1677226	NOT10_FAS12009	NOT10	121
1677227	NOT10_FAS12009	NOT10	81
1677228	NOT10_FAS12009	NOT10	148
1677229	NOT10_FAS12009	NOT10	28
1677230	NOT10_FAS12009	NOT10	102
1677231	NOT10_FAS12009	NOT10	100
1677232	NOT10_FAS12009	NOT10	124
1677233	NOT10_FAS12009	NOT10	30
1677234	NOT10_FAS12009	NOT10	89
1677235	NOT10_FAS12009	NOT10	25
1677236	NOT10_FAS12009	NOT10	71
1677237	NOT10_FAS12009	NOT10	50
1677238	NOT10_FAS12009	NOT10	92
1677239	NOT10_FAS12009	NOT10	105
1677240	NOT10_FAS12009	NOT10	64
1677241	NOT10_FAS12009	NOT10	77
1677242	NOT10_FAS12009	NOT10	83
1677243	NOT10_FAS12009	NOT10	48
1677244	NOT10_FAS12009	NOT10	35
1677245	NOT10_FAS12009	NOT10	100
1677246	NOT10_FAS12009	NOT10	92
1677247	NOT10_FAS12009	NOT10	38
1677248	NOT10_FAS12009	NOT10	74
1677249	NOT10_FAS12009	NOT10	64
1677250	NOT10_FAS12009	NOT10	215
1677251	NOT10_FAS12009	NOT10	120
1677252	NOT10_FAS12009	NOT10	140
1677253	NOT10_FAS12009	NOT10	86
1677254	NOT10_FAS12009	NOT10	99
1677255	NOT10_FAS12009	NOT10	69
1677256	NOT10_FAS12009	NOT10	121
1677257	NOT10_FAS12009	NOT10	162
1677258	NOT10_FAS12009	NOT10	35
1677259	NOT10_FAS12009	NOT10	134
1677260	NOT10_FAS12009	NOT10	100
1677261	NOT10_FAS12009	NOT10	31
1677262	NOT10_FAS12009	NOT10	128
1677263	NOT10_FAS12009	NOT10	52
1677264	NOT10_FAS12009	NOT10	46
1677265	NOT10_FAS12009	NOT10	108
1677266	NOT10_FAS12009	NOT10	127
1677267	NOT10_FAS12009	NOT10	63
1677268	NOT10_FAS12009	NOT10	47
1677269	NOT10_FAS12009	NOT10	164
1677270	NOT10_FAS12009	NOT10	98
1677271	NOT10_FAS12009	NOT10	36
1677272	NOT10_FAS12009	NOT10	121
1677273	NOT10_FAS12009	NOT10	119
1677274	NOT10_FAS12009	NOT10	35
1677275	NOT10_FAS12009	NOT10	73
1677276	NOT10_FAS12009	NOT10	78
1677277	NOT10_FAS12009	NOT10	146
1677278	NOT10_FAS12009	NOT10	144
1677279	NOT10_FAS12009	NOT10	101
1677280	NOT10_FAS12009	NOT10	114
1677281	NOT10_FAS12009	NOT10	133
1677282	NOT10_FAS12009	NOT10	49
1677283	NOT10_FAS12009	NOT10	112
1677284	NOT10_FAS12009	NOT10	37
1677285	NOT10_FAS12009	NOT10	49
1677286	NOT10_FAS12009	NOT10	216
1677287	NOT10_FAS12009	NOT10	56
1677288	NOT10_FAS12009	NOT10	33
1677289	NOT10_FAS12009	NOT10	150
1677290	NOT10_FAS12009	NOT10	100
1677291	NOT10_FAS12009	NOT10	108
1677292	NOT10_FAS12009	NOT10	122
1677293	NOT10_FAS12009	NOT10	23
1677294	NOT10_FAS12009	NOT10	60
1677295	NOT10_FAS12009	NOT10	58
1677296	NOT10_FAS12009	NOT10	49
1677297	NOT10_FAS12009	NOT10	154
1677298	NOT10_FAS12009	NOT10	73
1677299	NOT10_FAS12009	NOT10	155
1677300	NOT10_FAS12009	NOT10	122
1677301	NOT10_FAS12009	NOT10	165
1677302	NOT10_FAS12009	NOT10	26
1677303	NOT10_FAS12009	NOT10	89
1677304	NOT10_FAS12009	NOT10	137
1677305	NOT10_FAS12009	NOT10	38
1677306	NOT10_FAS12009	NOT10	146
1677307	NOT10_FAS12009	NOT10	86
1677308	NOT10_FAS12009	NOT10	36
1677309	NOT10_FAS12009	NOT10	42
1677310	NOT10_FAS12009	NOT10	81
1677311	NOT10_FAS12009	NOT10	32
1677312	NOT10_FAS12009	NOT10	50
1677313	NOT10_FAS12009	NOT10	59
1677314	NOT10_FAS12009	NOT10	103
1677315	NOT10_FAS12009	NOT10	78
1677316	NOT10_FAS12009	NOT10	120
1677317	NOT10_FAS12009	NOT10	62
1677318	NOT10_FAS12009	NOT10	65
1677319	NOT10_FAS12009	NOT10	74
1677320	NOT10_FAS12009	NOT10	115
1677321	NOT10_FAS12009	NOT10	125
1677322	NOT10_FAS12009	NOT10	45
1677323	NOT10_FAS12009	NOT10	92
1677324	NOT10_FAS12009	NOT10	45
1677325	NOT10_FAS12009	NOT10	145
1677326	NOT10_FAS12009	NOT10	141
1677327	NOT10_FAS12009	NOT10	108
1677328	NOT10_FAS12009	NOT10	54
1677329	NOT10_FAS12009	NOT10	60
1677330	NOT10_FAS12009	NOT10	89
1677331	NOT10_FAS12009	NOT10	103
1677332	NOT10_FAS12009	NOT10	147
1677333	NOT10_FAS12009	NOT10	54
1677334	NOT10_FAS12009	NOT10	67
1677335	NOT10_FAS12009	NOT10	68
1677336	NOT10_FAS12009	NOT10	92
1677337	NOT10_FAS12009	NOT10	104
1677338	NOT10_FAS12009	NOT10	113
1677339	NOT10_FAS12009	NOT10	81
1677340	NOT10_FAS12009	NOT10	37
1677341	NOT10_FAS12009	NOT10	28
1677342	NOT10_FAS12009	NOT10	37
1677343	NOT10_FAS12009	NOT10	25
1677344	NOT10_FAS12009	NOT10	118
1677345	NOT10_FAS12009	NOT10	49
1677346	NOT10_FAS12009	NOT10	24
1677347	NOT10_FAS12009	NOT10	49
1677348	NOT10_FAS12009	NOT10	139
1677349	NOT10_FAS12009	NOT10	141
1677350	NOT10_FAS12009	NOT10	149
1677351	NOT10_FAS12009	NOT10	76
1677352	NOT10_FAS12009	NOT10	84
1677353	NOT10_FAS12009	NOT10	32
1677354	NOT10_FAS12009	NOT10	38
1677355	NOT10_FAS12009	NOT10	74
1677356	NOT10_FAS12009	NOT10	124
1677357	NOT10_FAS12009	NOT10	25
1677358	NOT10_FAS12009	NOT10	105
1677359	NOT10_FAS12009	NOT10	64
1677360	NOT10_FAS12009	NOT10	48
1677361	NOT10_FAS12009	NOT10	215
1677362	NOT10_FAS12009	NOT10	215
1677363	NOT10_FAS12009	NOT10	215
1677364	NOT10_FAS12009	NOT10	7
1677365	NOT10_FAS12009	NOT10	90
1677366	NOT10_FAS12009	NOT10	105
1677367	NOT10_FAS12009	NOT10	101
1677368	NOT10_FAS12009	NOT10	11
1677369	NOT10_FAS12009	NOT10	124
1677370	NOT10_FAS12009	NOT10	68
1677371	NOT10_FAS12009	NOT10	75
1677372	NOT10_FAS12009	NOT10	136
1677373	NOT10_FAS12009	NOT10	8
1677374	NOT10_FAS12009	NOT10	152
1677375	NOT10_FAS12009	NOT10	7
1677376	NOT10_FAS12009	NOT10	90
1677377	NOT10_FAS12009	NOT10	105
1677378	NOT10_FAS12009	NOT10	101
1677379	NOT10_FAS12009	NOT10	11
1677380	NOT10_FAS12009	NOT10	124
1677381	NOT10_FAS12009	NOT10	68
1677382	NOT10_FAS12009	NOT10	75
1677383	NOT10_FAS12009	NOT10	136
1677384	NOT10_FAS12009	NOT10	8
1677385	NOT10_FAS12009	NOT10	152
1677386	NOT10_FAS12009	NOT10	130
1677387	NOT10_FAS12009	NOT10	47
1677388	NOT10_FAS12009	NOT10	130
1677389	NOT10_FAS12009	NOT10	47
1677390	NOT10_FAS12009	NOT10	135
1677391	NOT10_FAS12009	NOT10	158
1677392	NOT10_FAS12009	NOT10	73
1677393	NOT10_FAS12009	NOT10	104
1677394	NOT10_FAS12009	NOT10	161
1677395	NOT10_FAS12009	NOT10	57
1677396	NOT10_FAS12009	NOT10	80
1677397	NOT10_FAS12009	NOT10	127
1677398	NOT10_FAS12009	NOT10	123
1677399	NOT10_FAS12009	NOT10	44
1677400	NOT10_FAS12009	NOT10	174
1677401	NOT10_FAS12009	NOT10	80
1677402	NOT10_FAS12009	NOT10	125
1677403	NOT10_FAS12009	NOT10	68
1677404	NOT10_FAS12009	NOT10	73
1677405	NOT10_FAS12009	NOT10	161
1677406	NOT10_FAS12009	NOT10	80
1677407	NOT10_FAS12009	NOT10	158
1677408	NOT10_FAS12009	NOT10	127
1677409	NOT10_FAS12009	NOT10	123
1677410	NOT10_FAS12009	NOT10	104
1677411	NOT10_FAS12009	NOT10	57
1677412	NOT10_FAS12009	NOT10	44
1677413	NOT10_FAS12009	NOT10	174
1677414	NOT10_FAS12009	NOT10	135
1677415	NOT10_FAS12009	NOT10	80
1677416	NOT10_FAS12009	NOT10	125
1677417	NOT10_FAS12009	NOT10	68
1677418	NOT10_FAS12009	NOT10	73
1677419	NOT10_FAS12009	NOT10	123
1677420	NOT10_FAS12009	NOT10	104
1677421	NOT10_FAS12009	NOT10	57
1677422	NOT10_FAS12009	NOT10	125
1677423	NOT10_FAS12009	NOT10	161
1677424	NOT10_FAS12009	NOT10	80
1677425	NOT10_FAS12009	NOT10	44
1677426	NOT10_FAS12009	NOT10	174
1677427	NOT10_FAS12009	NOT10	135
1677428	NOT10_FAS12009	NOT10	127
1677429	NOT10_FAS12009	NOT10	80
1677430	NOT10_FAS12009	NOT10	158
1677431	NOT10_FAS12009	NOT10	68
1677432	NOT10_FAS12009	NOT10	73
1677433	NOT10_FAS12009	NOT10	73
1677434	NOT10_FAS12009	NOT10	73
1677435	NOT10_FAS12009	NOT10	73
1677436	NOT10_FAS12009	NOT10	154
1677437	NOT10_FAS12009	NOT10	129
1677438	NOT10_FAS12009	NOT10	31
1677439	NOT10_FAS12009	NOT10	43
1677440	NOT10_FAS12009	NOT10	52
1677441	NOT10_FAS12009	NOT10	154
1677442	NOT10_FAS12009	NOT10	129
1677443	NOT10_FAS12009	NOT10	31
1677444	NOT10_FAS12009	NOT10	43
1677445	NOT10_FAS12009	NOT10	150
1677446	NOT10_FAS12009	NOT10	160
1677447	NOT10_FAS12009	NOT10	9
1677448	NOT10_FAS12009	NOT10	165
1677449	NOT10_FAS12009	NOT10	49
1677450	NOT10_FAS12009	NOT10	15
1677451	NOT10_FAS12009	NOT10	318
1677452	NOT10_FAS12009	NOT10	132
1677453	NOT10_FAS12009	NOT10	48
1677454	NOT10_FAS12009	NOT10	273
1677455	NOT10_FAS12009	NOT10	120
1677456	NOT10_FAS12009	NOT10	296
1677457	NOT10_FAS12009	NOT10	249
1677458	NOT10_FAS12009	NOT10	129
1677459	NOT10_FAS12009	NOT10	150
1677460	NOT10_FAS12009	NOT10	180
1677461	NOT10_FAS12009	NOT10	59
1677462	NOT10_FAS12009	NOT10	8
1677463	NOT10_FAS12009	NOT10	125
1677464	NOT10_FAS12009	NOT10	216
1677465	NOT10_FAS12009	NOT10	112
1677466	NOT10_FAS12009	NOT10	62
1677467	NOT10_FAS12009	NOT10	237
1677468	NOT10_FAS12009	NOT10	253
1677469	NOT10_FAS12009	NOT10	145
1677470	NOT10_FAS12009	NOT10	88
1677471	NOT10_FAS12009	NOT10	252
1677472	NOT10_FAS12009	NOT10	150
1677473	NOT10_FAS12009	NOT10	48
1677474	NOT10_FAS12009	NOT10	273
1677475	NOT10_FAS12009	NOT10	120
1677476	NOT10_FAS12009	NOT10	59
1677477	NOT10_FAS12009	NOT10	15
1677478	NOT10_FAS12009	NOT10	318
1677479	NOT10_FAS12009	NOT10	165
1677480	NOT10_FAS12009	NOT10	129
1677481	NOT10_FAS12009	NOT10	132
1677482	NOT10_FAS12009	NOT10	150
1677483	NOT10_FAS12009	NOT10	49
1677484	NOT10_FAS12009	NOT10	160
1677485	NOT10_FAS12009	NOT10	180
1677486	NOT10_FAS12009	NOT10	296
1677487	NOT10_FAS12009	NOT10	249
1677488	NOT10_FAS12009	NOT10	8
1677489	NOT10_FAS12009	NOT10	125
1677490	NOT10_FAS12009	NOT10	216
1677491	NOT10_FAS12009	NOT10	112
1677492	NOT10_FAS12009	NOT10	62
1677493	NOT10_FAS12009	NOT10	237
1677494	NOT10_FAS12009	NOT10	253
1677495	NOT10_FAS12009	NOT10	145
1677496	NOT10_FAS12009	NOT10	88
1677497	NOT10_FAS12009	NOT10	252
1677498	NOT10_FAS12009	NOT10	150
1677499	NOT10_FAS12009	NOT10	220
1677500	NOT10_FAS12009	NOT10	88
1677501	NOT10_FAS12009	NOT10	252
1677502	NOT10_FAS12009	NOT10	150
1677503	NOT10_FAS12009	NOT10	112
1677504	NOT10_FAS12009	NOT10	62
1677505	NOT10_FAS12009	NOT10	216
1677506	NOT10_FAS12009	NOT10	253
1677507	NOT10_FAS12009	NOT10	237
1677508	NOT10_FAS12009	NOT10	145
1677509	NOT10_FAS12009	NOT10	88
1677510	NOT10_FAS12009	NOT10	252
1677511	NOT10_FAS12009	NOT10	150
1677512	NOT10_FAS12009	NOT10	220
1677513	NOT10_FAS12009	NOT10	88
1677514	NOT10_FAS12009	NOT10	252
1677515	NOT10_FAS12009	NOT10	150
1677516	NOT10_FAS12009	NOT10	132
1677517	NOT10_FAS12009	NOT10	148
1677518	NOT10_FAS12009	NOT10	82
1677519	NOT10_FAS12009	NOT10	136
1677520	NOT10_FAS12009	NOT10	56
1677521	NOT10_FAS12009	NOT10	22
1677522	NOT10_FAS12009	NOT10	118
1677523	NOT10_FAS12009	NOT10	22
1677524	NOT10_FAS12009	NOT10	118
1677525	NOT10_FAS12009	NOT10	44
1677526	NOT10_FAS12009	NOT10	66
1677527	NOT10_FAS12009	NOT10	91
1677528	NOT10_FAS12009	NOT10	33
1677529	NOT10_FAS12009	NOT10	41
1677530	NOT10_FAS12009	NOT10	44
1677531	NOT10_FAS12009	NOT10	66
1677532	NOT10_FAS12009	NOT10	91
1677533	NOT10_FAS12009	NOT10	95
1677534	NOT10_FAS12009	NOT10	33
1677535	NOT10_FAS12009	NOT10	156
1677536	NOT10_FAS12009	NOT10	41
1677537	NOT10_FAS12009	NOT10	44
1677538	NOT10_FAS12009	NOT10	41
1677539	NOT10_FAS12009	NOT10	66
1677540	NOT10_FAS12009	NOT10	91
1677541	NOT10_FAS12009	NOT10	156
1677542	NOT10_FAS12009	NOT10	66
1677543	NOT10_FAS12009	NOT10	91
1677544	NOT10_FAS12009	NOT10	127
1677545	NOT10_FAS12009	NOT10	184
1677546	NOT10_FAS12009	NOT10	132
1677547	NOT10_FAS12009	NOT10	125
1677548	NOT10_FAS12009	NOT10	125
1677549	NOT10_FAS12009	NOT10	132
1677550	NOT10_FAS12009	NOT10	154
1677551	NOT10_FAS12009	NOT10	75
1677552	NOT10_FAS12009	NOT10	85
1677553	NOT10_FAS12009	NOT10	21
1677554	NOT10_FAS12009	NOT10	137
1677555	NOT10_FAS12009	NOT10	154
1677556	NOT10_FAS12009	NOT10	75
1677557	NOT10_FAS12009	NOT10	137
1677558	NOT10_FAS12009	NOT10	85
1677559	NOT10_FAS12009	NOT10	158
1677560	NOT10_FAS12009	NOT10	21
1677561	NOT10_FAS12009	NOT10	154
1677562	NOT10_FAS12009	NOT10	75
1677563	NOT10_FAS12009	NOT10	137
1677564	NOT10_FAS12009	NOT10	85
1677565	NOT10_FAS12009	NOT10	158
1677566	NOT10_FAS12009	NOT10	21
1677567	NOT10_FAS12009	NOT10	154
1677568	NOT10_FAS12009	NOT10	75
1677569	NOT10_FAS12009	NOT10	137
1677570	NOT10_FAS12009	NOT10	85
1677571	NOT10_FAS12009	NOT10	158
1677572	NOT10_FAS12009	NOT10	21
1677573	NOT10_FAS12009	NOT10	154
1677574	NOT10_FAS12009	NOT10	75
1677575	NOT10_FAS12009	NOT10	137
1677576	NOT10_FAS12009	NOT10	85
1677577	NOT10_FAS12009	NOT10	158
1677578	NOT10_FAS12009	NOT10	21
1677579	NOT10_FAS12009	NOT10	154
1677580	NOT10_FAS12009	NOT10	85
1677581	NOT10_FAS12009	NOT10	75
1677582	NOT10_FAS12009	NOT10	21
1677583	NOT10_FAS12009	NOT10	85
1677584	NOT10_FAS12009	NOT10	154
1677585	NOT10_FAS12009	NOT10	21
1677586	NOT10_FAS12009	NOT10	75
1677587	NOT10_FAS12009	NOT10	189
1677588	NOT10_FAS12009	NOT10	189
1677589	NOT10_FAS12009	NOT10	54
1677590	NOT10_FAS12009	NOT10	189
1677591	NOT10_FAS12009	NOT10	189
1677592	NOT10_FAS12009	NOT10	63
1677593	NOT10_FAS12009	NOT10	145
1677594	NOT10_FAS12009	NOT10	109
1677595	NOT10_FAS12009	NOT10	178
1677596	NOT10_FAS12009	NOT10	58
1677597	NOT10_FAS12009	NOT10	35
1677598	NOT10_FAS12009	NOT10	74
1677599	NOT10_FAS12009	NOT10	42
1677600	NOT10_FAS12009	NOT10	58
1677601	NOT10_FAS12009	NOT10	42
1677602	NOT10_FAS12009	NOT10	42
1677603	NOT10_FAS12009	NOT10	42
1677604	NOT10_FAS12009	NOT10	93
1677605	NOT10_FAS12009	NOT10	44
1677606	NOT10_FAS12009	NOT10	60
1677607	NOT10_FAS12009	NOT10	67
1677608	NOT10_FAS12009	NOT10	49
1677609	NOT10_FAS12009	NOT10	49
1677610	NOT10_FAS12009	NOT10	67
1677611	NOT10_FAS12009	NOT10	59
1677612	NOT10_FAS12009	NOT10	138
1677613	NOT10_FAS12009	NOT10	26
1677614	NOT10_FAS12009	NOT10	83
1677615	NOT10_FAS12009	NOT10	61
1677616	NOT10_FAS12009	NOT10	131
1677617	NOT10_FAS12009	NOT10	8
1677618	NOT10_FAS12009	NOT10	52
1677619	NOT10_FAS12009	NOT10	57
1677620	NOT10_FAS12009	NOT10	68
1677621	NOT10_FAS12009	NOT10	49
1677622	NOT10_FAS12009	NOT10	47
1677623	NOT10_FAS12009	NOT10	140
1677624	NOT10_FAS12009	NOT10	39
1677625	NOT10_FAS12009	NOT10	31
1677626	NOT10_FAS12009	NOT10	45
1677627	NOT10_FAS12009	NOT10	49
1677628	NOT10_FAS12009	NOT10	34
1677629	NOT10_FAS12009	NOT10	152
1677630	NOT10_FAS12009	NOT10	97
1677631	NOT10_FAS12009	NOT10	51
1677632	NOT10_FAS12009	NOT10	56
1677633	NOT10_FAS12009	NOT10	57
1677634	NOT10_FAS12009	NOT10	24
1677635	NOT10_FAS12009	NOT10	110
1677636	NOT10_FAS12009	NOT10	156
1677637	NOT10_FAS12009	NOT10	75
1677638	NOT10_FAS12009	NOT10	37
1677639	NOT10_FAS12009	NOT10	37
1677640	NOT10_FAS12009	NOT10	66
1677641	NOT10_FAS12009	NOT10	51
1677642	NOT10_FAS12009	NOT10	47
1677643	NOT10_FAS12009	NOT10	60
1677644	NOT10_FAS12009	NOT10	39
1677645	NOT10_FAS12009	NOT10	107
1677646	NOT10_FAS12009	NOT10	9
1677647	NOT10_FAS12009	NOT10	59
1677648	NOT10_FAS12009	NOT10	66
1677649	NOT10_FAS12009	NOT10	86
1677650	NOT10_FAS12009	NOT10	93
1677651	NOT10_FAS12009	NOT10	152
1677652	NOT10_FAS12009	NOT10	81
1677653	NOT10_FAS12009	NOT10	54
1677654	NOT10_FAS12009	NOT10	68
1677655	NOT10_FAS12009	NOT10	72
1677656	NOT10_FAS12009	NOT10	60
1677657	NOT10_FAS12009	NOT10	94
1677658	NOT10_FAS12009	NOT10	49
1677659	NOT10_FAS12009	NOT10	66
1677660	NOT10_FAS12009	NOT10	111
1677661	NOT10_FAS12009	NOT10	136
1677662	NOT10_FAS12009	NOT10	37
1677663	NOT10_FAS12009	NOT10	85
1677664	NOT10_FAS12009	NOT10	141
1677665	NOT10_FAS12009	NOT10	74
1677666	NOT10_FAS12009	NOT10	108
1677667	NOT10_FAS12009	NOT10	103
1677668	NOT10_FAS12009	NOT10	90
1677669	NOT10_FAS12009	NOT10	56
1677670	NOT10_FAS12009	NOT10	119
1677671	NOT10_FAS12009	NOT10	51
1677672	NOT10_FAS12009	NOT10	76
1677673	NOT10_FAS12009	NOT10	76
1677674	NOT10_FAS12009	NOT10	55
1677675	NOT10_FAS12009	NOT10	64
1677676	NOT10_FAS12009	NOT10	39
1677677	NOT10_FAS12009	NOT10	85
1677678	NOT10_FAS12009	NOT10	164
1677679	NOT10_FAS12009	NOT10	128
1677680	NOT10_FAS12009	NOT10	83
1677681	NOT10_FAS12009	NOT10	83
1677682	NOT10_FAS12009	NOT10	71
1677683	NOT10_FAS12009	NOT10	93
1677684	NOT10_FAS12009	NOT10	77
1677685	NOT10_FAS12009	NOT10	67
1677686	NOT10_FAS12009	NOT10	113
1677687	NOT10_FAS12009	NOT10	85
1677688	NOT10_FAS12009	NOT10	51
1677689	NOT10_FAS12009	NOT10	94
1677690	NOT10_FAS12009	NOT10	149
1677691	NOT10_FAS12009	NOT10	129
1677692	NOT10_FAS12009	NOT10	100
1677693	NOT10_FAS12009	NOT10	103
1677694	NOT10_FAS12009	NOT10	66
1677695	NOT10_FAS12009	NOT10	68
1677696	NOT10_FAS12009	NOT10	27
1677697	NOT10_FAS12009	NOT10	115
1677698	NOT10_FAS12009	NOT10	116
1677699	NOT10_FAS12009	NOT10	89
1677700	NOT10_FAS12009	NOT10	79
1677701	NOT10_FAS12009	NOT10	77
1677702	NOT10_FAS12009	NOT10	60
1677703	NOT10_FAS12009	NOT10	126
1677704	NOT10_FAS12009	NOT10	73
1677705	NOT10_FAS12009	NOT10	73
1677706	NOT10_FAS12009	NOT10	68
1677707	NOT10_FAS12009	NOT10	120
1677708	NOT10_FAS12009	NOT10	102
1677709	NOT10_FAS12009	NOT10	70
1677710	NOT10_FAS12009	NOT10	66
1677711	NOT10_FAS12009	NOT10	81
1677712	NOT10_FAS12009	NOT10	96
1677713	NOT10_FAS12009	NOT10	169
1677714	NOT10_FAS12009	NOT10	106
1677715	NOT10_FAS12009	NOT10	100
1677716	NOT10_FAS12009	NOT10	106
1677717	NOT10_FAS12009	NOT10	125
1677718	NOT10_FAS12009	NOT10	118
1677719	NOT10_FAS12009	NOT10	69
1677720	NOT10_FAS12009	NOT10	76
1677721	NOT10_FAS12009	NOT10	96
1677722	NOT10_FAS12009	NOT10	52
1677723	NOT10_FAS12009	NOT10	74
1677724	NOT10_FAS12009	NOT10	86
1677725	NOT10_FAS12009	NOT10	257
1677726	NOT10_FAS12009	NOT10	68
1677727	NOT10_FAS12009	NOT10	39
1677728	NOT10_FAS12009	NOT10	102
1677729	NOT10_FAS12009	NOT10	98
1677730	NOT10_FAS12009	NOT10	92
1677731	NOT10_FAS12009	NOT10	84
1677732	NOT10_FAS12009	NOT10	15
1677733	NOT10_FAS12009	NOT10	139
1677734	NOT10_FAS12009	NOT10	67
1677735	NOT10_FAS12009	NOT10	112
1677736	NOT10_FAS12009	NOT10	54
1677737	NOT10_FAS12009	NOT10	57
1677738	NOT10_FAS12009	NOT10	26
1677739	NOT10_FAS12009	NOT10	63
1677740	NOT10_FAS12009	NOT10	184
1677741	NOT10_FAS12009	NOT10	227
1677742	NOT10_FAS12009	NOT10	105
1677743	NOT10_FAS12009	NOT10	90
1677744	NOT10_FAS12009	NOT10	95
1677745	NOT10_FAS12009	NOT10	100
1677746	NOT10_FAS12009	NOT10	7
1677747	NOT10_FAS12009	NOT10	114
1677748	NOT10_FAS12009	NOT10	83
1677749	NOT10_FAS12009	NOT10	40
1677750	NOT10_FAS12009	NOT10	76
1677751	NOT10_FAS12009	NOT10	42
1677752	NOT10_FAS12009	NOT10	51
1677753	NOT10_FAS12009	NOT10	132
1677754	NOT10_FAS12009	NOT10	90
1677755	NOT10_FAS12009	NOT10	34
1677756	NOT10_FAS12009	NOT10	188
1677757	NOT10_FAS12009	NOT10	211
1677758	NOT10_FAS12009	NOT10	64
1677759	NOT10_FAS12009	NOT10	50
1677760	NOT10_FAS12009	NOT10	83
1677761	NOT10_FAS12009	NOT10	76
1677762	NOT10_FAS12009	NOT10	94
1677763	NOT10_FAS12009	NOT10	44
1677764	NOT10_FAS12009	NOT10	66
1677765	NOT10_FAS12009	NOT10	87
1677766	NOT10_FAS12009	NOT10	66
1677767	NOT10_FAS12009	NOT10	81
1677768	NOT10_FAS12009	NOT10	72
1677769	NOT10_FAS12009	NOT10	49
1677770	NOT10_FAS12009	NOT10	66
1677771	NOT10_FAS12009	NOT10	77
1677772	NOT10_FAS12009	NOT10	50
1677773	NOT10_FAS12009	NOT10	94
1677774	NOT10_FAS12009	NOT10	84
1677775	NOT10_FAS12009	NOT10	36
1677776	NOT10_FAS12009	NOT10	45
1677777	NOT10_FAS12009	NOT10	50
1677778	NOT10_FAS12009	NOT10	64
1677779	NOT10_FAS12009	NOT10	118
1677780	NOT10_FAS12009	NOT10	81
1677781	NOT10_FAS12009	NOT10	78
1677782	NOT10_FAS12009	NOT10	129
1677783	NOT10_FAS12009	NOT10	143
1677784	NOT10_FAS12009	NOT10	68
1677785	NOT10_FAS12009	NOT10	158
1677786	NOT10_FAS12009	NOT10	51
1677787	NOT10_FAS12009	NOT10	111
1677788	NOT10_FAS12009	NOT10	134
1677789	NOT10_FAS12009	NOT10	90
1677790	NOT10_FAS12009	NOT10	68
1677791	NOT10_FAS12009	NOT10	88
1677792	NOT10_FAS12009	NOT10	43
1677793	NOT10_FAS12009	NOT10	104
1677794	NOT10_FAS12009	NOT10	113
1677795	NOT10_FAS12009	NOT10	130
1677796	NOT10_FAS12009	NOT10	52
1677797	NOT10_FAS12009	NOT10	120
1677798	NOT10_FAS12009	NOT10	97
1677799	NOT10_FAS12009	NOT10	81
1677800	NOT10_FAS12009	NOT10	206
1677801	NOT10_FAS12009	NOT10	49
1677802	NOT10_FAS12009	NOT10	50
1677803	NOT10_FAS12009	NOT10	79
1677804	NOT10_FAS12009	NOT10	111
1677805	NOT10_FAS12009	NOT10	176
1677806	NOT10_FAS12009	NOT10	82
1677807	NOT10_FAS12009	NOT10	142
1677808	NOT10_FAS12009	NOT10	9
1677809	NOT10_FAS12009	NOT10	62
1677810	NOT10_FAS12009	NOT10	107
1677811	NOT10_FAS12009	NOT10	108
1677812	NOT10_FAS12009	NOT10	77
1677813	NOT10_FAS12009	NOT10	77
1677814	NOT10_FAS12009	NOT10	59
1677815	NOT10_FAS12009	NOT10	55
1677816	NOT10_FAS12009	NOT10	41
1677817	NOT10_FAS12009	NOT10	87
1677818	NOT10_FAS12009	NOT10	120
1677819	NOT10_FAS12009	NOT10	116
1677820	NOT10_FAS12009	NOT10	61
1677821	NOT10_FAS12009	NOT10	144
1677822	NOT10_FAS12009	NOT10	47
1677823	NOT10_FAS12009	NOT10	95
1677824	NOT10_FAS12009	NOT10	93
1677825	NOT10_FAS12009	NOT10	96
1677826	NOT10_FAS12009	NOT10	103
1677827	NOT10_FAS12009	NOT10	198
1677828	NOT10_FAS12009	NOT10	10
1677829	NOT10_FAS12009	NOT10	59
1677830	NOT10_FAS12009	NOT10	44
1677831	NOT10_FAS12009	NOT10	138
1677832	NOT10_FAS12009	NOT10	67
1677833	NOT10_FAS12009	NOT10	75
1677834	NOT10_FAS12009	NOT10	139
1677835	NOT10_FAS12009	NOT10	74
1677836	NOT10_FAS12009	NOT10	61
1677837	NOT10_FAS12009	NOT10	50
1677838	NOT10_FAS12009	NOT10	130
1677839	NOT10_FAS12009	NOT10	100
1677840	NOT10_FAS12009	NOT10	79
1677841	NOT10_FAS12009	NOT10	82
1677842	NOT10_FAS12009	NOT10	99
1677843	NOT10_FAS12009	NOT10	143
1677844	NOT10_FAS12009	NOT10	66
1677845	NOT10_FAS12009	NOT10	42
1677846	NOT10_FAS12009	NOT10	54
1677847	NOT10_FAS12009	NOT10	84
1677848	NOT10_FAS12009	NOT10	106
1677849	NOT10_FAS12009	NOT10	85
1677850	NOT10_FAS12009	NOT10	87
1677851	NOT10_FAS12009	NOT10	55
1677852	NOT10_FAS12009	NOT10	55
1677853	NOT10_FAS12009	NOT10	49
1677854	NOT10_FAS12009	NOT10	47
1677855	NOT10_FAS12009	NOT10	74
1677856	NOT10_FAS12009	NOT10	58
1677857	NOT10_FAS12009	NOT10	69
1677858	NOT10_FAS12009	NOT10	92
1677859	NOT10_FAS12009	NOT10	101
1677860	NOT10_FAS12009	NOT10	89
1677861	NOT10_FAS12009	NOT10	101
1677862	NOT10_FAS12009	NOT10	36
1677863	NOT10_FAS12009	NOT10	125
1677864	NOT10_FAS12009	NOT10	72
1677865	NOT10_FAS12009	NOT10	50
1677866	NOT10_FAS12009	NOT10	76
1677867	NOT10_FAS12009	NOT10	58
1677868	NOT10_FAS12009	NOT10	71
1677869	NOT10_FAS12009	NOT10	77
1677870	NOT10_FAS12009	NOT10	57
1677871	NOT10_FAS12009	NOT10	93
1677872	NOT10_FAS12009	NOT10	51
1677873	NOT10_FAS12009	NOT10	53
1677874	NOT10_FAS12009	NOT10	145
1677875	NOT10_FAS12009	NOT10	79
1677876	NOT10_FAS12009	NOT10	93
1677877	NOT10_FAS12009	NOT10	49
1677878	NOT10_FAS12009	NOT10	112
1677879	NOT10_FAS12009	NOT10	141
1677880	NOT10_FAS12009	NOT10	132
1677881	NOT10_FAS12009	NOT10	66
1677882	NOT10_FAS12009	NOT10	128
1677883	NOT10_FAS12009	NOT10	62
1677884	NOT10_FAS12009	NOT10	28
1677885	NOT10_FAS12009	NOT10	48
1677886	NOT10_FAS12009	NOT10	93
1677887	NOT10_FAS12009	NOT10	36
1677888	NOT10_FAS12009	NOT10	59
1677889	NOT10_FAS12009	NOT10	34
1677890	NOT10_FAS12009	NOT10	58
1677891	NOT10_FAS12009	NOT10	41
1677892	NOT10_FAS12009	NOT10	53
1677893	NOT10_FAS12009	NOT10	65
1677894	NOT10_FAS12009	NOT10	9
1677895	NOT10_FAS12009	NOT10	82
1677896	NOT10_FAS12009	NOT10	155
1677897	NOT10_FAS12009	NOT10	71
1677898	NOT10_FAS12009	NOT10	27
1677899	NOT10_FAS12009	NOT10	71
1677900	NOT10_FAS12009	NOT10	54
1677901	NOT10_FAS12009	NOT10	90
1677902	NOT10_FAS12009	NOT10	119
1677903	NOT10_FAS12009	NOT10	102
1677904	NOT10_FAS12009	NOT10	68
1677905	NOT10_FAS12009	NOT10	66
1677906	NOT10_FAS12009	NOT10	55
1677907	NOT10_FAS12009	NOT10	52
1677908	NOT10_FAS12009	NOT10	114
1677909	NOT10_FAS12009	NOT10	106
1677910	NOT10_FAS12009	NOT10	64
1677911	NOT10_FAS12009	NOT10	80
1677912	NOT10_FAS12009	NOT10	93
1677913	NOT10_FAS12009	NOT10	31
1677914	NOT10_FAS12009	NOT10	64
1677915	NOT10_FAS12009	NOT10	159
1677916	NOT10_FAS12009	NOT10	155
1677917	NOT10_FAS12009	NOT10	40
1677918	NOT10_FAS12009	NOT10	36
1677919	NOT10_FAS12009	NOT10	83
1677920	NOT10_FAS12009	NOT10	95
1677921	NOT10_FAS12009	NOT10	59
1677922	NOT10_FAS12009	NOT10	92
1677923	NOT10_FAS12009	NOT10	110
1677924	NOT10_FAS12009	NOT10	88
1677925	NOT10_FAS12009	NOT10	60
1677926	NOT10_FAS12009	NOT10	114
1677927	NOT10_FAS12009	NOT10	109
1677928	NOT10_FAS12009	NOT10	111
1677929	NOT10_FAS12009	NOT10	113
1677930	NOT10_FAS12009	NOT10	103
1677931	NOT10_FAS12009	NOT10	99
1677932	NOT10_FAS12009	NOT10	53
1677933	NOT10_FAS12009	NOT10	68
1677934	NOT10_FAS12009	NOT10	84
1677935	NOT10_FAS12009	NOT10	53
1677936	NOT10_FAS12009	NOT10	163
1677937	NOT10_FAS12009	NOT10	46
1677938	NOT10_FAS12009	NOT10	134
1677939	NOT10_FAS12009	NOT10	48
1677940	NOT10_FAS12009	NOT10	99
1677941	NOT10_FAS12009	NOT10	96
1677942	NOT10_FAS12009	NOT10	118
1677943	NOT10_FAS12009	NOT10	105
1677944	NOT10_FAS12009	NOT10	107
1677945	NOT10_FAS12009	NOT10	53
1677946	NOT10_FAS12009	NOT10	143
1677947	NOT10_FAS12009	NOT10	51
1677948	NOT10_FAS12009	NOT10	154
1677949	NOT10_FAS12009	NOT10	117
1677950	NOT10_FAS12009	NOT10	49
1677951	NOT10_FAS12009	NOT10	65
1677952	NOT10_FAS12009	NOT10	38
1677953	NOT10_FAS12009	NOT10	179
1677954	NOT10_FAS12009	NOT10	66
1677955	NOT10_FAS12009	NOT10	53
1677956	NOT10_FAS12009	NOT10	67
1677957	NOT10_FAS12009	NOT10	75
1677958	NOT10_FAS12009	NOT10	89
1677959	NOT10_FAS12009	NOT10	64
1677960	NOT10_FAS12009	NOT10	141
1677961	NOT10_FAS12009	NOT10	62
1677962	NOT10_FAS12009	NOT10	66
1677963	NOT10_FAS12009	NOT10	155
1677964	NOT10_FAS12009	NOT10	87
1677965	NOT10_FAS12009	NOT10	93
1677966	NOT10_FAS12009	NOT10	176
1677967	NOT10_FAS12009	NOT10	109
1677968	NOT10_FAS12009	NOT10	92
1677969	NOT10_FAS12009	NOT10	89
1677970	NOT10_FAS12009	NOT10	52
1677971	NOT10_FAS12009	NOT10	94
1677972	NOT10_FAS12009	NOT10	63
1677973	NOT10_FAS12009	NOT10	104
1677974	NOT10_FAS12009	NOT10	46
1677975	NOT10_FAS12009	NOT10	71
1677976	NOT10_FAS12009	NOT10	88
1677977	NOT10_FAS12009	NOT10	136
1677978	NOT10_FAS12009	NOT10	80
1677979	NOT10_FAS12009	NOT10	76
1677980	NOT10_FAS12009	NOT10	113
1677981	NOT10_FAS12009	NOT10	98
1677982	NOT10_FAS12009	NOT10	55
1677983	NOT10_FAS12009	NOT10	81
1677984	NOT10_FAS12009	NOT10	71
1677985	NOT10_FAS12009	NOT10	84
1677986	NOT10_FAS12009	NOT10	73
1677987	NOT10_FAS12009	NOT10	58
1677988	NOT10_FAS12009	NOT10	108
1677989	NOT10_FAS12009	NOT10	145
1677990	NOT10_FAS12009	NOT10	139
1677991	NOT10_FAS12009	NOT10	44
1677992	NOT10_FAS12009	NOT10	116
1677993	NOT10_FAS12009	NOT10	48
1677994	NOT10_FAS12009	NOT10	57
1677995	NOT10_FAS12009	NOT10	64
1677996	NOT10_FAS12009	NOT10	63
1677997	NOT10_FAS12009	NOT10	44
1677998	NOT10_FAS12009	NOT10	95
1677999	NOT10_FAS12009	NOT10	177
1678000	NOT10_FAS12009	NOT10	96
1678001	NOT10_FAS12009	NOT10	55
1678002	NOT10_FAS12009	NOT10	84
1678003	NOT10_FAS12009	NOT10	149
1678004	NOT10_FAS12009	NOT10	64
1678005	NOT10_FAS12009	NOT10	42
1678006	NOT10_FAS12009	NOT10	154
1678007	NOT10_FAS12009	NOT10	80
1678008	NOT10_FAS12009	NOT10	101
1678009	NOT10_FAS12009	NOT10	127
1678010	NOT10_FAS12009	NOT10	42
1678011	NOT10_FAS12009	NOT10	69
1678012	NOT10_FAS12009	NOT10	206
1678013	NOT10_FAS12009	NOT10	75
1678014	NOT10_FAS12009	NOT10	119
1678015	NOT10_FAS12009	NOT10	148
1678016	NOT10_FAS12009	NOT10	59
1678017	NOT10_FAS12009	NOT10	66
1678018	NOT10_FAS12009	NOT10	58
1678019	NOT10_FAS12009	NOT10	39
1678020	NOT10_FAS12009	NOT10	63
1678021	NOT10_FAS12009	NOT10	96
1678022	NOT10_FAS12009	NOT10	123
1678023	NOT10_FAS12009	NOT10	58
1678024	NOT10_FAS12009	NOT10	61
1678025	NOT10_FAS12009	NOT10	118
1678026	NOT10_FAS12009	NOT10	46
1678027	NOT10_FAS12009	NOT10	134
1678028	NOT10_FAS12009	NOT10	78
1678029	NOT10_FAS12009	NOT10	95
1678030	NOT10_FAS12009	NOT10	345
1678031	NOT10_FAS12009	NOT10	77
1678032	NOT10_FAS12009	NOT10	187
1678033	NOT10_FAS12009	NOT10	64
1678034	NOT10_FAS12009	NOT10	57
1678035	NOT10_FAS12009	NOT10	28
1678036	NOT10_FAS12009	NOT10	58
1678037	NOT10_FAS12009	NOT10	73
1678038	NOT10_FAS12009	NOT10	113
1678039	NOT10_FAS12009	NOT10	57
1678040	NOT10_FAS12009	NOT10	57
1678041	NOT10_FAS12009	NOT10	115
1678042	NOT10_FAS12009	NOT10	68
1678043	NOT10_FAS12009	NOT10	94
1678044	NOT10_FAS12009	NOT10	71
1678045	NOT10_FAS12009	NOT10	113
1678046	NOT10_FAS12009	NOT10	91
1678047	NOT10_FAS12009	NOT10	54
1678048	NOT10_FAS12009	NOT10	49
1678049	NOT10_FAS12009	NOT10	120
1678050	NOT10_FAS12009	NOT10	35
1678051	NOT10_FAS12009	NOT10	129
1678052	NOT10_FAS12009	NOT10	118
1678053	NOT10_FAS12009	NOT10	76
1678054	NOT10_FAS12009	NOT10	113
1678055	NOT10_FAS12009	NOT10	58
1678056	NOT10_FAS12009	NOT10	105
1678057	NOT10_FAS12009	NOT10	49
1678058	NOT10_FAS12009	NOT10	95
1678059	NOT10_FAS12009	NOT10	51
1678060	NOT10_FAS12009	NOT10	50
1678061	NOT10_FAS12009	NOT10	78
1678062	NOT10_FAS12009	NOT10	113
1678063	NOT10_FAS12009	NOT10	68
1678064	NOT10_FAS12009	NOT10	55
1678065	NOT10_FAS12009	NOT10	138
1678066	NOT10_FAS12009	NOT10	88
1678067	NOT10_FAS12009	NOT10	95
1678068	NOT10_FAS12009	NOT10	125
1678069	NOT10_FAS12009	NOT10	46
1678070	NOT10_FAS12009	NOT10	34
1678071	NOT10_FAS12009	NOT10	61
1678072	NOT10_FAS12009	NOT10	41
1678073	NOT10_FAS12009	NOT10	40
1678074	NOT10_FAS12009	NOT10	105
1678075	NOT10_FAS12009	NOT10	179
1678076	NOT10_FAS12009	NOT10	186
1678077	NOT10_FAS12009	NOT10	54
1678078	NOT10_FAS12009	NOT10	44
1678079	NOT10_FAS12009	NOT10	43
1678080	NOT10_FAS12009	NOT10	84
1678081	NOT10_FAS12009	NOT10	152
1678082	NOT10_FAS12009	NOT10	91
1678083	NOT10_FAS12009	NOT10	74
1678084	NOT10_FAS12009	NOT10	116
1678085	NOT10_FAS12009	NOT10	78
1678086	NOT10_FAS12009	NOT10	100
1678087	NOT10_FAS12009	NOT10	67
1678088	NOT10_FAS12009	NOT10	45
1678089	NOT10_FAS12009	NOT10	140
1678090	NOT10_FAS12009	NOT10	126
1678091	NOT10_FAS12009	NOT10	140
1678092	NOT10_FAS12009	NOT10	16
1678093	NOT10_FAS12009	NOT10	72
1678094	NOT10_FAS12009	NOT10	81
1678095	NOT10_FAS12009	NOT10	77
1678096	NOT10_FAS12009	NOT10	63
1678097	NOT10_FAS12009	NOT10	125
1678098	NOT10_FAS12009	NOT10	157
1678099	NOT10_FAS12009	NOT10	145
1678100	NOT10_FAS12009	NOT10	136
1678101	NOT10_FAS12009	NOT10	45
1678102	NOT10_FAS12009	NOT10	127
1678103	NOT10_FAS12009	NOT10	87
1678104	NOT10_FAS12009	NOT10	44
1678105	NOT10_FAS12009	NOT10	46
1678106	NOT10_FAS12009	NOT10	77
1678107	NOT10_FAS12009	NOT10	97
1678108	NOT10_FAS12009	NOT10	61
1678109	NOT10_FAS12009	NOT10	84
1678110	NOT10_FAS12009	NOT10	55
1678111	NOT10_FAS12009	NOT10	86
1678112	NOT10_FAS12009	NOT10	93
1678113	NOT10_FAS12009	NOT10	74
1678114	NOT10_FAS12009	NOT10	51
1678115	NOT10_FAS12009	NOT10	109
1678116	NOT10_FAS12009	NOT10	48
1678117	NOT10_FAS12009	NOT10	90
1678118	NOT10_FAS12009	NOT10	88
1678119	NOT10_FAS12009	NOT10	117
1678120	NOT10_FAS12009	NOT10	54
1678121	NOT10_FAS12009	NOT10	64
1678122	NOT10_FAS12009	NOT10	57
1678123	NOT10_FAS12009	NOT10	45
1678124	NOT10_FAS12009	NOT10	68
1678125	NOT10_FAS12009	NOT10	82
1678126	NOT10_FAS12009	NOT10	44
1678127	NOT10_FAS12009	NOT10	77
1678128	NOT10_FAS12009	NOT10	79
1678129	NOT10_FAS12009	NOT10	128
1678130	NOT10_FAS12009	NOT10	72
1678131	NOT10_FAS12009	NOT10	60
1678132	NOT10_FAS12009	NOT10	126
1678133	NOT10_FAS12009	NOT10	132
1678134	NOT10_FAS12009	NOT10	52
1678135	NOT10_FAS12009	NOT10	59
1678136	NOT10_FAS12009	NOT10	110
1678137	NOT10_FAS12009	NOT10	158
1678138	NOT10_FAS12009	NOT10	115
1678139	NOT10_FAS12009	NOT10	73
1678140	NOT10_FAS12009	NOT10	100
1678141	NOT10_FAS12009	NOT10	112
1678142	NOT10_FAS12009	NOT10	67
1678143	NOT10_FAS12009	NOT10	67
1678144	NOT10_FAS12009	NOT10	81
1678145	NOT10_FAS12009	NOT10	61
1678146	NOT10_FAS12009	NOT10	10
1678147	NOT10_FAS12009	NOT10	91
1678148	NOT10_FAS12009	NOT10	58
1678149	NOT10_FAS12009	NOT10	67
1678150	NOT10_FAS12009	NOT10	75
1678151	NOT10_FAS12009	NOT10	69
1678152	NOT10_FAS12009	NOT10	27
1678153	NOT10_FAS12009	NOT10	50
1678154	NOT10_FAS12009	NOT10	54
1678155	NOT10_FAS12009	NOT10	91
1678156	NOT10_FAS12009	NOT10	100
1678157	NOT10_FAS12009	NOT10	75
1678158	NOT10_FAS12009	NOT10	52
1678159	NOT10_FAS12009	NOT10	59
1678160	NOT10_FAS12009	NOT10	122
1678161	NOT10_FAS12009	NOT10	96
1678162	NOT10_FAS12009	NOT10	43
1678163	NOT10_FAS12009	NOT10	74
1678164	NOT10_FAS12009	NOT10	53
1678165	NOT10_FAS12009	NOT10	65
1678166	NOT10_FAS12009	NOT10	123
1678167	NOT10_FAS12009	NOT10	118
1678168	NOT10_FAS12009	NOT10	32
1678169	NOT10_FAS12009	NOT10	86
1678170	NOT10_FAS12009	NOT10	96
1678171	NOT10_FAS12009	NOT10	87
1678172	NOT10_FAS12009	NOT10	68
1678173	NOT10_FAS12009	NOT10	66
1678174	NOT10_FAS12009	NOT10	64
1678175	NOT10_FAS12009	NOT10	223
1678176	NOT10_FAS12009	NOT10	28
1678177	NOT10_FAS12009	NOT10	70
1678178	NOT10_FAS12009	NOT10	54
1678179	NOT10_FAS12009	NOT10	152
1678180	NOT10_FAS12009	NOT10	51
1678181	NOT10_FAS12009	NOT10	95
1678182	NOT10_FAS12009	NOT10	101
1678183	NOT10_FAS12009	NOT10	38
1678184	NOT10_FAS12009	NOT10	121
1678185	NOT10_FAS12009	NOT10	73
1678186	NOT10_FAS12009	NOT10	133
1678187	NOT10_FAS12009	NOT10	111
1678188	NOT10_FAS12009	NOT10	51
1678189	NOT10_FAS12009	NOT10	66
1678190	NOT10_FAS12009	NOT10	55
1678191	NOT10_FAS12009	NOT10	49
1678192	NOT10_FAS12009	NOT10	64
1678193	NOT10_FAS12009	NOT10	61
1678194	NOT10_FAS12009	NOT10	87
1678195	NOT10_FAS12009	NOT10	72
1678196	NOT10_FAS12009	NOT10	71
1678197	NOT10_FAS12009	NOT10	45
1678198	NOT10_FAS12009	NOT10	37
1678199	NOT10_FAS12009	NOT10	152
1678200	NOT10_FAS12009	NOT10	169
1678201	NOT10_FAS12009	NOT10	89
1678202	NOT10_FAS12009	NOT10	132
1678203	NOT10_FAS12009	NOT10	85
1678204	NOT10_FAS12009	NOT10	95
1678205	NOT10_FAS12009	NOT10	100
1678206	NOT10_FAS12009	NOT10	96
1678207	NOT10_FAS12009	NOT10	235
1678208	NOT10_FAS12009	NOT10	132
1678209	NOT10_FAS12009	NOT10	102
1678210	NOT10_FAS12009	NOT10	54
1678211	NOT10_FAS12009	NOT10	95
1678212	NOT10_FAS12009	NOT10	65
1678213	NOT10_FAS12009	NOT10	68
1678214	NOT10_FAS12009	NOT10	89
1678215	NOT10_FAS12009	NOT10	52
1678216	NOT10_FAS12009	NOT10	60
1678217	NOT10_FAS12009	NOT10	46
1678218	NOT10_FAS12009	NOT10	68
1678219	NOT10_FAS12009	NOT10	86
1678220	NOT10_FAS12009	NOT10	92
1678221	NOT10_FAS12009	NOT10	45
1678222	NOT10_FAS12009	NOT10	64
1678223	NOT10_FAS12009	NOT10	87
1678224	NOT10_FAS12009	NOT10	56
1678225	NOT10_FAS12009	NOT10	36
1678226	NOT10_FAS12009	NOT10	115
1678227	NOT10_FAS12009	NOT10	71
1678228	NOT10_FAS12009	NOT10	68
1678229	NOT10_FAS12009	NOT10	85
1678230	NOT10_FAS12009	NOT10	82
1678231	NOT10_FAS12009	NOT10	27
1678232	NOT10_FAS12009	NOT10	54
1678233	NOT10_FAS12009	NOT10	107
1678234	NOT10_FAS12009	NOT10	55
1678235	NOT10_FAS12009	NOT10	63
1678236	NOT10_FAS12009	NOT10	76
1678237	NOT10_FAS12009	NOT10	161
1678238	NOT10_FAS12009	NOT10	84
1678239	NOT10_FAS12009	NOT10	77
1678240	NOT10_FAS12009	NOT10	204
1678241	NOT10_FAS12009	NOT10	140
1678242	NOT10_FAS12009	NOT10	48
1678243	NOT10_FAS12009	NOT10	67
1678244	NOT10_FAS12009	NOT10	51
1678245	NOT10_FAS12009	NOT10	47
1678246	NOT10_FAS12009	NOT10	128
1678247	NOT10_FAS12009	NOT10	107
1678248	NOT10_FAS12009	NOT10	83
1678249	NOT10_FAS12009	NOT10	98
1678250	NOT10_FAS12009	NOT10	71
1678251	NOT10_FAS12009	NOT10	69
1678252	NOT10_FAS12009	NOT10	83
1678253	NOT10_FAS12009	NOT10	136
1678254	NOT10_FAS12009	NOT10	57
1678255	NOT10_FAS12009	NOT10	82
1678256	NOT10_FAS12009	NOT10	78
1678257	NOT10_FAS12009	NOT10	54
1678258	NOT10_FAS12009	NOT10	169
1678259	NOT10_FAS12009	NOT10	169
1678260	NOT10_FAS12009	NOT10	58
1678261	NOT10_FAS12009	NOT10	37
1678262	NOT10_FAS12009	NOT10	107
1678263	NOT10_FAS12009	NOT10	66
1678264	NOT10_FAS12009	NOT10	65
1678265	NOT10_FAS12009	NOT10	76
1678266	NOT10_FAS12009	NOT10	238
1678267	NOT10_FAS12009	NOT10	34
1678268	NOT10_FAS12009	NOT10	107
1678269	NOT10_FAS12009	NOT10	132
1678270	NOT10_FAS12009	NOT10	41
1678271	NOT10_FAS12009	NOT10	96
1678272	NOT10_FAS12009	NOT10	80
1678273	NOT10_FAS12009	NOT10	91
1678274	NOT10_FAS12009	NOT10	42
1678275	NOT10_FAS12009	NOT10	77
1678276	NOT10_FAS12009	NOT10	158
1678277	NOT10_FAS12009	NOT10	43
1678278	NOT10_FAS12009	NOT10	152
1678279	NOT10_FAS12009	NOT10	75
1678280	NOT10_FAS12009	NOT10	75
1678281	NOT10_FAS12009	NOT10	52
1678282	NOT10_FAS12009	NOT10	117
1678283	NOT10_FAS12009	NOT10	75
1678284	NOT10_FAS12009	NOT10	60
1678285	NOT10_FAS12009	NOT10	9
1678286	NOT10_FAS12009	NOT10	106
1678287	NOT10_FAS12009	NOT10	44
1678288	NOT10_FAS12009	NOT10	110
1678289	NOT10_FAS12009	NOT10	103
1678290	NOT10_FAS12009	NOT10	73
1678291	NOT10_FAS12009	NOT10	91
1678292	NOT10_FAS12009	NOT10	99
1678293	NOT10_FAS12009	NOT10	46
1678294	NOT10_FAS12009	NOT10	87
1678295	NOT10_FAS12009	NOT10	85
1678296	NOT10_FAS12009	NOT10	116
1678297	NOT10_FAS12009	NOT10	47
1678298	NOT10_FAS12009	NOT10	80
1678299	NOT10_FAS12009	NOT10	120
1678300	NOT10_FAS12009	NOT10	100
1678301	NOT10_FAS12009	NOT10	76
1678302	NOT10_FAS12009	NOT10	231
1678303	NOT10_FAS12009	NOT10	131
1678304	NOT10_FAS12009	NOT10	48
1678305	NOT10_FAS12009	NOT10	97
1678306	NOT10_FAS12009	NOT10	37
1678307	NOT10_FAS12009	NOT10	148
1678308	NOT10_FAS12009	NOT10	70
1678309	NOT10_FAS12009	NOT10	101
1678310	NOT10_FAS12009	NOT10	61
1678311	NOT10_FAS12009	NOT10	55
1678312	NOT10_FAS12009	NOT10	78
1678313	NOT10_FAS12009	NOT10	133
1678314	NOT10_FAS12009	NOT10	25
1678315	NOT10_FAS12009	NOT10	53
1678316	NOT10_FAS12009	NOT10	120
1678317	NOT10_FAS12009	NOT10	89
1678318	NOT10_FAS12009	NOT10	134
1678319	NOT10_FAS12009	NOT10	114
1678320	NOT10_FAS12009	NOT10	76
1678321	NOT10_FAS12009	NOT10	42
1678322	NOT10_FAS12009	NOT10	55
1678323	NOT10_FAS12009	NOT10	260
1678324	NOT10_FAS12009	NOT10	56
1678325	NOT10_FAS12009	NOT10	86
1678326	NOT10_FAS12009	NOT10	93
1678327	NOT10_FAS12009	NOT10	98
1678328	NOT10_FAS12009	NOT10	42
1678329	NOT10_FAS12009	NOT10	9
1678330	NOT10_FAS12009	NOT10	28
1678331	NOT10_FAS12009	NOT10	109
1678332	NOT10_FAS12009	NOT10	101
1678333	NOT10_FAS12009	NOT10	59
1678334	NOT10_FAS12009	NOT10	78
1678335	NOT10_FAS12009	NOT10	90
1678336	NOT10_FAS12009	NOT10	55
1678337	NOT10_FAS12009	NOT10	66
1678338	NOT10_FAS12009	NOT10	46
1678339	NOT10_FAS12009	NOT10	56
1678340	NOT10_FAS12009	NOT10	131
1678341	NOT10_FAS12009	NOT10	92
1678342	NOT10_FAS12009	NOT10	44
1678343	NOT10_FAS12009	NOT10	93
1678344	NOT10_FAS12009	NOT10	49
1678345	NOT10_FAS12009	NOT10	71
1678346	NOT10_FAS12009	NOT10	87
1678347	NOT10_FAS12009	NOT10	46
1678348	NOT10_FAS12009	NOT10	64
1678349	NOT10_FAS12009	NOT10	92
1678350	NOT10_FAS12009	NOT10	105
1678351	NOT10_FAS12009	NOT10	27
1678352	NOT10_FAS12009	NOT10	46
1678353	NOT10_FAS12009	NOT10	138
1678354	NOT10_FAS12009	NOT10	51
1678355	NOT10_FAS12009	NOT10	66
1678356	NOT10_FAS12009	NOT10	93
1678357	NOT10_FAS12009	NOT10	204
1678358	NOT10_FAS12009	NOT10	71
1678359	NOT10_FAS12009	NOT10	83
1678360	NOT10_FAS12009	NOT10	76
1678361	NOT10_FAS12009	NOT10	57
1678362	NOT10_FAS12009	NOT10	122
1678363	NOT10_FAS12009	NOT10	90
1678364	NOT10_FAS12009	NOT10	64
1678365	NOT10_FAS12009	NOT10	64
1678366	NOT10_FAS12009	NOT10	113
1678367	NOT10_FAS12009	NOT10	74
1678368	NOT10_FAS12009	NOT10	85
1678369	NOT10_FAS12009	NOT10	46
1678370	NOT10_FAS12009	NOT10	89
1678371	NOT10_FAS12009	NOT10	269
1678372	NOT10_FAS12009	NOT10	84
1678373	NOT10_FAS12009	NOT10	80
1678374	NOT10_FAS12009	NOT10	62
1678375	NOT10_FAS12009	NOT10	91
1678376	NOT10_FAS12009	NOT10	101
1678377	NOT10_FAS12009	NOT10	140
1678378	NOT10_FAS12009	NOT10	61
1678379	NOT10_FAS12009	NOT10	108
1678380	NOT10_FAS12009	NOT10	93
1678381	NOT10_FAS12009	NOT10	65
1678382	NOT10_FAS12009	NOT10	58
1678383	NOT10_FAS12009	NOT10	92
1678384	NOT10_FAS12009	NOT10	85
1678385	NOT10_FAS12009	NOT10	50
1678386	NOT10_FAS12009	NOT10	105
1678387	NOT10_FAS12009	NOT10	58
1678388	NOT10_FAS12009	NOT10	57
1678389	NOT10_FAS12009	NOT10	42
1678390	NOT10_FAS12009	NOT10	61
1678391	NOT10_FAS12009	NOT10	42
1678392	NOT10_FAS12009	NOT10	84
1678393	NOT10_FAS12009	NOT10	60
1678394	NOT10_FAS12009	NOT10	125
1678395	NOT10_FAS12009	NOT10	89
1678396	NOT10_FAS12009	NOT10	55
1678397	NOT10_FAS12009	NOT10	87
1678398	NOT10_FAS12009	NOT10	42
1678399	NOT10_FAS12009	NOT10	158
1678400	NOT10_FAS12009	NOT10	75
1678401	NOT10_FAS12009	NOT10	50
1678402	NOT10_FAS12009	NOT10	99
1678403	NOT10_FAS12009	NOT10	76
1678404	NOT10_FAS12009	NOT10	132
1678405	NOT10_FAS12009	NOT10	55
1678406	NOT10_FAS12009	NOT10	59
1678407	NOT10_FAS12009	NOT10	87
1678408	NOT10_FAS12009	NOT10	112
1678409	NOT10_FAS12009	NOT10	143
1678410	NOT10_FAS12009	NOT10	65
1678411	NOT10_FAS12009	NOT10	122
1678412	NOT10_FAS12009	NOT10	70
1678413	NOT10_FAS12009	NOT10	67
1678414	NOT10_FAS12009	NOT10	46
1678415	NOT10_FAS12009	NOT10	81
1678416	NOT10_FAS12009	NOT10	98
1678417	NOT10_FAS12009	NOT10	43
1678418	NOT10_FAS12009	NOT10	69
1678419	NOT10_FAS12009	NOT10	59
1678420	NOT10_FAS12009	NOT10	92
1678421	NOT10_FAS12009	NOT10	65
1678422	NOT10_FAS12009	NOT10	166
1678423	NOT10_FAS12009	NOT10	83
1678424	NOT10_FAS12009	NOT10	48
1678425	NOT10_FAS12009	NOT10	69
1678426	NOT10_FAS12009	NOT10	105
1678427	NOT10_FAS12009	NOT10	68
1678428	NOT10_FAS12009	NOT10	56
1678429	NOT10_FAS12009	NOT10	59
1678430	NOT10_FAS12009	NOT10	103
1678431	NOT10_FAS12009	NOT10	105
1678432	NOT10_FAS12009	NOT10	42
1678433	NOT10_FAS12009	NOT10	53
1678434	NOT10_FAS12009	NOT10	62
1678435	NOT10_FAS12009	NOT10	98
1678436	NOT10_FAS12009	NOT10	110
1678437	NOT10_FAS12009	NOT10	75
1678438	NOT10_FAS12009	NOT10	133
1678439	NOT10_FAS12009	NOT10	69
1678440	NOT10_FAS12009	NOT10	133
1678441	NOT10_FAS12009	NOT10	94
1678442	NOT10_FAS12009	NOT10	50
1678443	NOT10_FAS12009	NOT10	90
1678444	NOT10_FAS12009	NOT10	79
1678445	NOT10_FAS12009	NOT10	73
1678446	NOT10_FAS12009	NOT10	59
1678447	NOT10_FAS12009	NOT10	70
1678448	NOT10_FAS12009	NOT10	55
1678449	NOT10_FAS12009	NOT10	179
1678450	NOT10_FAS12009	NOT10	25
1678451	NOT10_FAS12009	NOT10	273
1678452	NOT10_FAS12009	NOT10	52
1678453	NOT10_FAS12009	NOT10	173
1678454	NOT10_FAS12009	NOT10	82
1678455	NOT10_FAS12009	NOT10	39
1678456	NOT10_FAS12009	NOT10	95
1678457	NOT10_FAS12009	NOT10	47
1678458	NOT10_FAS12009	NOT10	61
1678459	NOT10_FAS12009	NOT10	104
1678460	NOT10_FAS12009	NOT10	126
1678461	NOT10_FAS12009	NOT10	57
1678462	NOT10_FAS12009	NOT10	61
1678463	NOT10_FAS12009	NOT10	97
1678464	NOT10_FAS12009	NOT10	119
1678465	NOT10_FAS12009	NOT10	90
1678466	NOT10_FAS12009	NOT10	103
1678467	NOT10_FAS12009	NOT10	151
1678468	NOT10_FAS12009	NOT10	162
1678469	NOT10_FAS12009	NOT10	101
1678470	NOT10_FAS12009	NOT10	158
1678471	NOT10_FAS12009	NOT10	55
1678472	NOT10_FAS12009	NOT10	27
1678473	NOT10_FAS12009	NOT10	114
1678474	NOT10_FAS12009	NOT10	48
1678475	NOT10_FAS12009	NOT10	138
1678476	NOT10_FAS12009	NOT10	33
1678477	NOT10_FAS12009	NOT10	119
1678478	NOT10_FAS12009	NOT10	52
1678479	NOT10_FAS12009	NOT10	83
1678480	NOT10_FAS12009	NOT10	38
1678481	NOT10_FAS12009	NOT10	76
1678482	NOT10_FAS12009	NOT10	73
1678483	NOT10_FAS12009	NOT10	91
1678484	NOT10_FAS12009	NOT10	113
1678485	NOT10_FAS12009	NOT10	76
1678486	NOT10_FAS12009	NOT10	57
1678487	NOT10_FAS12009	NOT10	62
1678488	NOT10_FAS12009	NOT10	121
1678489	NOT10_FAS12009	NOT10	105
1678490	NOT10_FAS12009	NOT10	96
1678491	NOT10_FAS12009	NOT10	159
1678492	NOT10_FAS12009	NOT10	50
1678493	NOT10_FAS12009	NOT10	140
1678494	NOT10_FAS12009	NOT10	75
1678495	NOT10_FAS12009	NOT10	11
1678496	NOT10_FAS12009	NOT10	54
1678497	NOT10_FAS12009	NOT10	163
1678498	NOT10_FAS12009	NOT10	78
1678499	NOT10_FAS12009	NOT10	64
1678500	NOT10_FAS12009	NOT10	83
1678501	NOT10_FAS12009	NOT10	69
1678502	NOT10_FAS12009	NOT10	216
1678503	NOT10_FAS12009	NOT10	108
1678504	NOT10_FAS12009	NOT10	129
1678505	NOT10_FAS12009	NOT10	85
1678506	NOT10_FAS12009	NOT10	80
1678507	NOT10_FAS12009	NOT10	46
1678508	NOT10_FAS12009	NOT10	100
1678509	NOT10_FAS12009	NOT10	80
1678510	NOT10_FAS12009	NOT10	89
1678511	NOT10_FAS12009	NOT10	31
1678512	NOT10_FAS12009	NOT10	96
1678513	NOT10_FAS12009	NOT10	49
1678514	NOT10_FAS12009	NOT10	222
1678515	NOT10_FAS12009	NOT10	67
1678516	NOT10_FAS12009	NOT10	69
1678517	NOT10_FAS12009	NOT10	114
1678518	NOT10_FAS12009	NOT10	161
1678519	NOT10_FAS12009	NOT10	7
1678520	NOT10_FAS12009	NOT10	60
1678521	NOT10_FAS12009	NOT10	71
1678522	NOT10_FAS12009	NOT10	63
1678523	NOT10_FAS12009	NOT10	105
1678524	NOT10_FAS12009	NOT10	72
1678525	NOT10_FAS12009	NOT10	80
1678526	NOT10_FAS12009	NOT10	18
1678527	NOT10_FAS12009	NOT10	28
1678528	NOT10_FAS12009	NOT10	185
1678529	NOT10_FAS12009	NOT10	46
1678530	NOT10_FAS12009	NOT10	146
1678531	NOT10_FAS12009	NOT10	116
1678532	NOT10_FAS12009	NOT10	57
1678533	NOT10_FAS12009	NOT10	116
1678534	NOT10_FAS12009	NOT10	9
1678535	NOT10_FAS12009	NOT10	279
1678536	NOT10_FAS12009	NOT10	88
1678537	NOT10_FAS12009	NOT10	148
1678538	NOT10_FAS12009	NOT10	93
1678539	NOT10_FAS12009	NOT10	96
1678540	NOT10_FAS12009	NOT10	135
1678541	NOT10_FAS12009	NOT10	123
1678542	NOT10_FAS12009	NOT10	49
1678543	NOT10_FAS12009	NOT10	41
1678544	NOT10_FAS12009	NOT10	139
1678545	NOT10_FAS12009	NOT10	96
1678546	NOT10_FAS12009	NOT10	121
1678547	NOT10_FAS12009	NOT10	72
1678548	NOT10_FAS12009	NOT10	8
1678549	NOT10_FAS12009	NOT10	100
1678550	NOT10_FAS12009	NOT10	120
1678551	NOT10_FAS12009	NOT10	53
1678552	NOT10_FAS12009	NOT10	83
1678553	NOT10_FAS12009	NOT10	175
1678554	NOT10_FAS12009	NOT10	168
1678555	NOT10_FAS12009	NOT10	61
1678556	NOT10_FAS12009	NOT10	61
1678557	NOT10_FAS12009	NOT10	99
1678558	NOT10_FAS12009	NOT10	72
1678559	NOT10_FAS12009	NOT10	141
1678560	NOT10_FAS12009	NOT10	90
1678561	NOT10_FAS12009	NOT10	56
1678562	NOT10_FAS12009	NOT10	105
1678563	NOT10_FAS12009	NOT10	93
1678564	NOT10_FAS12009	NOT10	90
1678565	NOT10_FAS12009	NOT10	77
1678566	NOT10_FAS12009	NOT10	50
1678567	NOT10_FAS12009	NOT10	84
1678568	NOT10_FAS12009	NOT10	69
1678569	NOT10_FAS12009	NOT10	74
1678570	NOT10_FAS12009	NOT10	151
1678571	NOT10_FAS12009	NOT10	61
1678572	NOT10_FAS12009	NOT10	81
1678573	NOT10_FAS12009	NOT10	122
1678574	NOT10_FAS12009	NOT10	56
1678575	NOT10_FAS12009	NOT10	79
1678576	NOT10_FAS12009	NOT10	55
1678577	NOT10_FAS12009	NOT10	55
1678578	NOT10_FAS12009	NOT10	92
1678579	NOT10_FAS12009	NOT10	128
1678580	NOT10_FAS12009	NOT10	155
1678581	NOT10_FAS12009	NOT10	51
1678582	NOT10_FAS12009	NOT10	77
1678583	NOT10_FAS12009	NOT10	60
1678584	NOT10_FAS12009	NOT10	57
1678585	NOT10_FAS12009	NOT10	62
1678586	NOT10_FAS12009	NOT10	100
1678587	NOT10_FAS12009	NOT10	51
1678588	NOT10_FAS12009	NOT10	142
1678589	NOT10_FAS12009	NOT10	118
1678590	NOT10_FAS12009	NOT10	38
1678591	NOT10_FAS12009	NOT10	75
1678592	NOT10_FAS12009	NOT10	86
1678593	NOT10_FAS12009	NOT10	51
1678594	NOT10_FAS12009	NOT10	46
1678595	NOT10_FAS12009	NOT10	99
1678596	NOT10_FAS12009	NOT10	39
1678597	NOT10_FAS12009	NOT10	98
1678598	NOT10_FAS12009	NOT10	118
1678599	NOT10_FAS12009	NOT10	97
1678600	NOT10_FAS12009	NOT10	75
1678601	NOT10_FAS12009	NOT10	132
1678602	NOT10_FAS12009	NOT10	82
1678603	NOT10_FAS12009	NOT10	71
1678604	NOT10_FAS12009	NOT10	49
1678605	NOT10_FAS12009	NOT10	44
1678606	NOT10_FAS12009	NOT10	107
1678607	NOT10_FAS12009	NOT10	73
1678608	NOT10_FAS12009	NOT10	63
1678609	NOT10_FAS12009	NOT10	65
1678610	NOT10_FAS12009	NOT10	114
1678611	NOT10_FAS12009	NOT10	88
1678612	NOT10_FAS12009	NOT10	41
1678613	NOT10_FAS12009	NOT10	156
1678614	NOT10_FAS12009	NOT10	97
1678615	NOT10_FAS12009	NOT10	64
1678616	NOT10_FAS12009	NOT10	134
1678617	NOT10_FAS12009	NOT10	70
1678618	NOT10_FAS12009	NOT10	42
1678619	NOT10_FAS12009	NOT10	101
1678620	NOT10_FAS12009	NOT10	12
1678621	NOT10_FAS12009	NOT10	171
1678622	NOT10_FAS12009	NOT10	55
1678623	NOT10_FAS12009	NOT10	63
1678624	NOT10_FAS12009	NOT10	108
1678625	NOT10_FAS12009	NOT10	119
1678626	NOT10_FAS12009	NOT10	41
1678627	NOT10_FAS12009	NOT10	116
1678628	NOT10_FAS12009	NOT10	86
1678629	NOT10_FAS12009	NOT10	100
1678630	NOT10_FAS12009	NOT10	48
1678631	NOT10_FAS12009	NOT10	29
1678632	NOT10_FAS12009	NOT10	64
1678633	NOT10_FAS12009	NOT10	62
1678634	NOT10_FAS12009	NOT10	75
1678635	NOT10_FAS12009	NOT10	109
1678636	NOT10_FAS12009	NOT10	64
1678637	NOT10_FAS12009	NOT10	64
1678638	NOT10_FAS12009	NOT10	94
1678639	NOT10_FAS12009	NOT10	92
1678640	NOT10_FAS12009	NOT10	84
1678641	NOT10_FAS12009	NOT10	178
1678642	NOT10_FAS12009	NOT10	79
1678643	NOT10_FAS12009	NOT10	59
1678644	NOT10_FAS12009	NOT10	81
1678645	NOT10_FAS12009	NOT10	58
1678646	NOT10_FAS12009	NOT10	81
1678647	NOT10_FAS12009	NOT10	130
1678648	NOT10_FAS12009	NOT10	40
1678649	NOT10_FAS12009	NOT10	128
1678650	NOT10_FAS12009	NOT10	10
1678651	NOT10_FAS12009	NOT10	107
1678652	NOT10_FAS12009	NOT10	87
1678653	NOT10_FAS12009	NOT10	144
1678654	NOT10_FAS12009	NOT10	64
1678655	NOT10_FAS12009	NOT10	48
1678656	NOT10_FAS12009	NOT10	68
1678657	NOT10_FAS12009	NOT10	135
1678658	NOT10_FAS12009	NOT10	55
1678659	NOT10_FAS12009	NOT10	73
1678660	NOT10_FAS12009	NOT10	93
1678661	NOT10_FAS12009	NOT10	184
1678662	NOT10_FAS12009	NOT10	109
1678663	NOT10_FAS12009	NOT10	76
1678664	NOT10_FAS12009	NOT10	89
1678665	NOT10_FAS12009	NOT10	50
1678666	NOT10_FAS12009	NOT10	42
1678667	NOT10_FAS12009	NOT10	125
1678668	NOT10_FAS12009	NOT10	7
1678669	NOT10_FAS12009	NOT10	57
1678670	NOT10_FAS12009	NOT10	55
1678671	NOT10_FAS12009	NOT10	27
1678672	NOT10_FAS12009	NOT10	79
1678673	NOT10_FAS12009	NOT10	71
1678674	NOT10_FAS12009	NOT10	10
1678675	NOT10_FAS12009	NOT10	152
1678676	NOT10_FAS12009	NOT10	87
1678677	NOT10_FAS12009	NOT10	191
1678678	NOT10_FAS12009	NOT10	46
1678679	NOT10_FAS12009	NOT10	119
1678680	NOT10_FAS12009	NOT10	49
1678681	NOT10_FAS12009	NOT10	28
1678682	NOT10_FAS12009	NOT10	79
1678683	NOT10_FAS12009	NOT10	60
1678684	NOT10_FAS12009	NOT10	42
1678685	NOT10_FAS12009	NOT10	24
1678686	NOT10_FAS12009	NOT10	61
1678687	NOT10_FAS12009	NOT10	19
1678688	NOT10_FAS12009	NOT10	68
1678689	NOT10_FAS12009	NOT10	105
1678690	NOT10_FAS12009	NOT10	61
1678691	NOT10_FAS12009	NOT10	19
1678692	NOT10_FAS12009	NOT10	60
1678693	NOT10_FAS12009	NOT10	61
1678694	NOT10_FAS12009	NOT10	149
1678695	NOT10_FAS12009	NOT10	98
1678696	NOT10_FAS12009	NOT10	118
1678697	NOT10_FAS12009	NOT10	54
1678698	NOT10_FAS12009	NOT10	38
1678699	NOT10_FAS12009	NOT10	85
1678700	NOT10_FAS12009	NOT10	34
1678701	NOT10_FAS12009	NOT10	31
1678702	NOT10_FAS12009	NOT10	70
1678703	NOT10_FAS12009	NOT10	38
1678704	NOT10_FAS12009	NOT10	87
1678705	NOT10_FAS12009	NOT10	70
1678706	NOT10_FAS12009	NOT10	61
1678707	NOT10_FAS12009	NOT10	184
1678708	NOT10_FAS12009	NOT10	160
1678709	NOT10_FAS12009	NOT10	92
1678710	NOT10_FAS12009	NOT10	24
1678711	NOT10_FAS12009	NOT10	41
1678712	NOT10_FAS12009	NOT10	78
1678713	NOT10_FAS12009	NOT10	80
1678714	NOT10_FAS12009	NOT10	56
1678715	NOT10_FAS12009	NOT10	70
1678716	NOT10_FAS12009	NOT10	91
1678717	NOT10_FAS12009	NOT10	91
1678718	NOT10_FAS12009	NOT10	124
1678719	NOT10_FAS12009	NOT10	69
1678720	NOT10_FAS12009	NOT10	62
1678721	NOT10_FAS12009	NOT10	62
1678722	NOT10_FAS12009	NOT10	32
1678723	NOT10_FAS12009	NOT10	69
1678724	NOT10_FAS12009	NOT10	38
1678725	NOT10_FAS12009	NOT10	136
1678726	NOT10_FAS12009	NOT10	130
1678727	NOT10_FAS12009	NOT10	51
1678728	NOT10_FAS12009	NOT10	80
1678729	NOT10_FAS12009	NOT10	148
1678730	NOT10_FAS12009	NOT10	138
1678731	NOT10_FAS12009	NOT10	160
1678732	NOT10_FAS12009	NOT10	49
1678733	NOT10_FAS12009	NOT10	39
1678734	NOT10_FAS12009	NOT10	124
1678735	NOT10_FAS12009	NOT10	120
1678736	NOT10_FAS12009	NOT10	161
1678737	NOT10_FAS12009	NOT10	100
1678738	NOT10_FAS12009	NOT10	68
1678739	NOT10_FAS12009	NOT10	101
1678740	NOT10_FAS12009	NOT10	38
1678741	NOT10_FAS12009	NOT10	63
1678742	NOT10_FAS12009	NOT10	73
1678743	NOT10_FAS12009	NOT10	60
1678744	NOT10_FAS12009	NOT10	61
1678745	NOT10_FAS12009	NOT10	39
1678746	NOT10_FAS12009	NOT10	43
1678747	NOT10_FAS12009	NOT10	85
1678748	NOT10_FAS12009	NOT10	8
1678749	NOT10_FAS12009	NOT10	111
1678750	NOT10_FAS12009	NOT10	103
1678751	NOT10_FAS12009	NOT10	56
1678752	NOT10_FAS12009	NOT10	93
1678753	NOT10_FAS12009	NOT10	100
1678754	NOT10_FAS12009	NOT10	67
1678755	NOT10_FAS12009	NOT10	73
1678756	NOT10_FAS12009	NOT10	48
1678757	NOT10_FAS12009	NOT10	127
1678758	NOT10_FAS12009	NOT10	93
1678759	NOT10_FAS12009	NOT10	61
1678760	NOT10_FAS12009	NOT10	154
1678761	NOT10_FAS12009	NOT10	85
1678762	NOT10_FAS12009	NOT10	51
1678763	NOT10_FAS12009	NOT10	8
1678764	NOT10_FAS12009	NOT10	117
1678765	NOT10_FAS12009	NOT10	54
1678766	NOT10_FAS12009	NOT10	45
1678767	NOT10_FAS12009	NOT10	39
1678768	NOT10_FAS12009	NOT10	54
1678769	NOT10_FAS12009	NOT10	58
1678770	NOT10_FAS12009	NOT10	62
1678771	NOT10_FAS12009	NOT10	47
1678772	NOT10_FAS12009	NOT10	124
1678773	NOT10_FAS12009	NOT10	208
1678774	NOT10_FAS12009	NOT10	56
1678775	NOT10_FAS12009	NOT10	124
1678776	NOT10_FAS12009	NOT10	56
1678777	NOT10_FAS12009	NOT10	95
1678778	NOT10_FAS12009	NOT10	95
1678779	NOT10_FAS12009	NOT10	95
1678780	NOT10_FAS12009	NOT10	95
1678781	NOT10_FAS12009	NOT10	142
1678782	NOT10_FAS12009	NOT10	142
1678783	NOT10_FAS12009	NOT10	142
1678784	NOT10_FAS12009	NOT10	47
1678785	NOT10_FAS12009	NOT10	113
1678786	NOT10_FAS12009	NOT10	76
1678787	NOT10_FAS12009	NOT10	166
1678788	NOT10_FAS12009	NOT10	61
1678789	NOT10_FAS12009	NOT10	74
1678790	NOT10_FAS12009	NOT10	37
1678791	NOT10_FAS12009	NOT10	61
1678792	NOT10_FAS12009	NOT10	74
1678793	NOT10_FAS12009	NOT10	166
1678794	NOT10_FAS12009	NOT10	113
1678795	NOT10_FAS12009	NOT10	47
1678796	NOT10_FAS12009	NOT10	37
1678797	NOT10_FAS12009	NOT10	166
1678798	NOT10_FAS12009	NOT10	74
1678799	NOT10_FAS12009	NOT10	61
1678800	NOT10_FAS12009	NOT10	76
1678801	NOT10_FAS12009	NOT10	47
1678802	NOT10_FAS12009	NOT10	113
1678803	NOT10_FAS12009	NOT10	37
1678804	NOT10_FAS12009	NOT10	61
1678805	NOT10_FAS12009	NOT10	166
1678806	NOT10_FAS12009	NOT10	74
1678807	NOT10_FAS12009	NOT10	47
1678808	NOT10_FAS12009	NOT10	113
1678809	NOT10_FAS12009	NOT10	37
1678810	NOT10_FAS12009	NOT10	166
1678811	NOT10_FAS12009	NOT10	74
1678812	NOT10_FAS12009	NOT10	61
1678813	NOT10_FAS12009	NOT10	113
1678814	NOT10_FAS12009	NOT10	47
1678815	NOT10_FAS12009	NOT10	37
1678816	NOT10_FAS12009	NOT10	37
1678817	NOT10_FAS12009	NOT10	74
1678818	NOT10_FAS12009	NOT10	76
1678819	NOT10_FAS12009	NOT10	47
1678820	NOT10_FAS12009	NOT10	113
1678821	NOT10_FAS12009	NOT10	218
1678822	NOT10_FAS12009	NOT10	218
1678823	NOT10_FAS12009	NOT10	218
1678824	NOT10_FAS12009	NOT10	303
1678825	NOT10_FAS12009	NOT10	97
1678826	NOT10_FAS12009	NOT10	97
1678827	NOT10_FAS12009	NOT10	97
1678828	NOT10_FAS12009	NOT10	97
1678829	NOT10_FAS12009	NOT10	97
1678830	NOT10_FAS12009	NOT10	97
1678831	NOT10_FAS12009	NOT10	218
1678832	NOT10_FAS12009	NOT10	218
1678833	NOT10_FAS12009	NOT10	218
1678834	NOT10_FAS12009	NOT10	234
1678835	NOT10_FAS12009	NOT10	234
1678836	NOT10_FAS12009	NOT10	94
1678837	NOT10_FAS12009	NOT10	110
1678838	NOT10_FAS12009	NOT10	117
1678839	NOT10_FAS12009	NOT10	16
1678840	NOT10_FAS12009	NOT10	96
1678841	NOT10_FAS12009	NOT10	29
1678842	NOT10_FAS12009	NOT10	33
1678843	NOT10_FAS12009	NOT10	162
1678844	NOT10_FAS12009	NOT10	15
1678845	NOT10_FAS12009	NOT10	159
1678846	NOT10_FAS12009	NOT10	86
1678847	NOT10_FAS12009	NOT10	14
1678848	NOT10_FAS12009	NOT10	133
1678849	NOT10_FAS12009	NOT10	42
1678850	NOT10_FAS12009	NOT10	116
1678851	NOT10_FAS12009	NOT10	190
1678852	NOT10_FAS12009	NOT10	204
1678853	NOT10_FAS12009	NOT10	147
1678854	NOT10_FAS12009	NOT10	102
1678855	NOT10_FAS12009	NOT10	53
1678856	NOT10_FAS12009	NOT10	138
1678857	NOT10_FAS12009	NOT10	56
1678858	NOT10_FAS12009	NOT10	44
1678859	NOT10_FAS12009	NOT10	97
1678860	NOT10_FAS12009	NOT10	102
1678861	NOT10_FAS12009	NOT10	76
1678862	NOT10_FAS12009	NOT10	67
1678863	NOT10_FAS12009	NOT10	201
1678864	NOT10_FAS12009	NOT10	108
1678865	NOT10_FAS12009	NOT10	112
1678866	NOT10_FAS12009	NOT10	84
1678867	NOT10_FAS12009	NOT10	247
1678868	NOT10_FAS12009	NOT10	125
1678869	NOT10_FAS12009	NOT10	101
1678870	NOT10_FAS12009	NOT10	77
1678871	NOT10_FAS12009	NOT10	89
1678872	NOT10_FAS12009	NOT10	94
1678873	NOT10_FAS12009	NOT10	91
1678874	NOT10_FAS12009	NOT10	37
1678875	NOT10_FAS12009	NOT10	108
1678876	NOT10_FAS12009	NOT10	134
1678877	NOT10_FAS12009	NOT10	157
1678878	NOT10_FAS12009	NOT10	46
1678879	NOT10_FAS12009	NOT10	128
1678880	NOT10_FAS12009	NOT10	53
1678881	NOT10_FAS12009	NOT10	104
1678882	NOT10_FAS12009	NOT10	40
1678883	NOT10_FAS12009	NOT10	101
1678884	NOT10_FAS12009	NOT10	162
1678885	NOT10_FAS12009	NOT10	112
1678886	NOT10_FAS12009	NOT10	46
1678887	NOT10_FAS12009	NOT10	130
1678888	NOT10_FAS12009	NOT10	68
1678889	NOT10_FAS12009	NOT10	78
1678890	NOT10_FAS12009	NOT10	145
1678891	NOT10_FAS12009	NOT10	208
1678892	NOT10_FAS12009	NOT10	181
1678893	NOT10_FAS12009	NOT10	169
1678894	NOT10_FAS12009	NOT10	144
1678895	NOT10_FAS12009	NOT10	155
1678896	NOT10_FAS12009	NOT10	148
1678897	NOT10_FAS12009	NOT10	115
1678898	NOT10_FAS12009	NOT10	66
1678899	NOT10_FAS12009	NOT10	54
1678900	NOT10_FAS12009	NOT10	89
1678901	NOT10_FAS12009	NOT10	165
1678902	NOT10_FAS12009	NOT10	71
1678903	NOT10_FAS12009	NOT10	68
1678904	NOT10_FAS12009	NOT10	37
1678905	NOT10_FAS12009	NOT10	115
1678906	NOT10_FAS12009	NOT10	47
1678907	NOT10_FAS12009	NOT10	96
1678908	NOT10_FAS12009	NOT10	100
1678909	NOT10_FAS12009	NOT10	19
1678910	NOT10_FAS12009	NOT10	46
1678911	NOT10_FAS12009	NOT10	101
1678912	NOT10_FAS12009	NOT10	52
1678913	NOT10_FAS12009	NOT10	153
1678914	NOT10_FAS12009	NOT10	60
1678915	NOT10_FAS12009	NOT10	72
1678916	NOT10_FAS12009	NOT10	137
1678917	NOT10_FAS12009	NOT10	28
1678918	NOT10_FAS12009	NOT10	119
1678919	NOT10_FAS12009	NOT10	87
1678920	NOT10_FAS12009	NOT10	182
1678921	NOT10_FAS12009	NOT10	87
1678922	NOT10_FAS12009	NOT10	47
1678923	NOT10_FAS12009	NOT10	150
1678924	NOT10_FAS12009	NOT10	79
1678925	NOT10_FAS12009	NOT10	179
1678926	NOT10_FAS12009	NOT10	75
1678927	NOT10_FAS12009	NOT10	186
1678928	NOT10_FAS12009	NOT10	215
1678929	NOT10_FAS12009	NOT10	63
1678930	NOT10_FAS12009	NOT10	89
1678931	NOT10_FAS12009	NOT10	46
1678932	NOT10_FAS12009	NOT10	78
1678933	NOT10_FAS12009	NOT10	218
1678934	NOT10_FAS12009	NOT10	94
1678935	NOT10_FAS12009	NOT10	109
1678936	NOT10_FAS12009	NOT10	170
1678937	NOT10_FAS12009	NOT10	116
1678938	NOT10_FAS12009	NOT10	114
1678939	NOT10_FAS12009	NOT10	135
1678940	NOT10_FAS12009	NOT10	84
1678941	NOT10_FAS12009	NOT10	76
1678942	NOT10_FAS12009	NOT10	69
1678943	NOT10_FAS12009	NOT10	25
1678944	NOT10_FAS12009	NOT10	64
1678945	NOT10_FAS12009	NOT10	76
1678946	NOT10_FAS12009	NOT10	84
1678947	NOT10_FAS12009	NOT10	186
1678948	NOT10_FAS12009	NOT10	69
1678949	NOT10_FAS12009	NOT10	25
1678950	NOT10_FAS12009	NOT10	64
1678951	NOT10_FAS12009	NOT10	69
1678952	NOT10_FAS12009	NOT10	25
1678953	NOT10_FAS12009	NOT10	64
1678954	NOT10_FAS12009	NOT10	93
1678955	NOT10_FAS12009	NOT10	62
1678956	NOT10_FAS12009	NOT10	40
1678957	NOT10_FAS12009	NOT10	72
1678958	NOT10_FAS12009	NOT10	190
1678959	NOT10_FAS12009	NOT10	93
1678960	NOT10_FAS12009	NOT10	156
1678961	NOT10_FAS12009	NOT10	93
1678962	NOT10_FAS12009	NOT10	62
1678963	NOT10_FAS12009	NOT10	46
1678964	NOT10_FAS12009	NOT10	136
1678965	NOT10_FAS12009	NOT10	128
1678966	NOT10_FAS12009	NOT10	107
1678967	NOT10_FAS12009	NOT10	201
1678968	NOT10_FAS12009	NOT10	98
1678969	NOT10_FAS12009	NOT10	46
1678970	NOT10_FAS12009	NOT10	62
1678971	NOT10_FAS12009	NOT10	136
1678972	NOT10_FAS12009	NOT10	128
1678973	NOT10_FAS12009	NOT10	107
1678974	NOT10_FAS12009	NOT10	201
1678975	NOT10_FAS12009	NOT10	98
1678976	NOT10_FAS12009	NOT10	62
1678977	NOT10_FAS12009	NOT10	46
1678978	NOT10_FAS12009	NOT10	128
1678979	NOT10_FAS12009	NOT10	107
1678980	NOT10_FAS12009	NOT10	62
1678981	NOT10_FAS12009	NOT10	100
1678982	NOT10_FAS12009	NOT10	135
1678983	NOT10_FAS12009	NOT10	123
1678984	NOT10_FAS12009	NOT10	77
1678985	NOT10_FAS12009	NOT10	147
1678986	NOT10_FAS12009	NOT10	63
1678987	NOT10_FAS12009	NOT10	115
1678988	NOT10_FAS12009	NOT10	10
1678989	NOT10_FAS12009	NOT10	180
1678990	NOT10_FAS12009	NOT10	196
1678991	NOT10_FAS12009	NOT10	105
1678992	NOT10_FAS12009	NOT10	288
1678993	NOT10_FAS12009	NOT10	215
1678994	NOT10_FAS12009	NOT10	90
1678995	NOT10_FAS12009	NOT10	176
1678996	NOT10_FAS12009	NOT10	203
1678997	NOT10_FAS12009	NOT10	85
1678998	NOT10_FAS12009	NOT10	10
1678999	NOT10_FAS12009	NOT10	288
1679000	NOT10_FAS12009	NOT10	90
1679001	NOT10_FAS12009	NOT10	196
1679002	NOT10_FAS12009	NOT10	215
1679003	NOT10_FAS12009	NOT10	77
1679004	NOT10_FAS12009	NOT10	147
1679005	NOT10_FAS12009	NOT10	135
1679006	NOT10_FAS12009	NOT10	123
1679007	NOT10_FAS12009	NOT10	180
1679008	NOT10_FAS12009	NOT10	115
1679009	NOT10_FAS12009	NOT10	100
1679010	NOT10_FAS12009	NOT10	63
1679011	NOT10_FAS12009	NOT10	105
1679012	NOT10_FAS12009	NOT10	176
1679013	NOT10_FAS12009	NOT10	203
1679014	NOT10_FAS12009	NOT10	85
1679015	NOT10_FAS12009	NOT10	288
1679016	NOT10_FAS12009	NOT10	90
1679017	NOT10_FAS12009	NOT10	196
1679018	NOT10_FAS12009	NOT10	215
1679019	NOT10_FAS12009	NOT10	135
1679020	NOT10_FAS12009	NOT10	123
1679021	NOT10_FAS12009	NOT10	180
1679022	NOT10_FAS12009	NOT10	63
1679023	NOT10_FAS12009	NOT10	105
1679024	NOT10_FAS12009	NOT10	176
1679025	NOT10_FAS12009	NOT10	203
1679026	NOT10_FAS12009	NOT10	85
1679027	NOT10_FAS12009	NOT10	203
1679028	NOT10_FAS12009	NOT10	85
1679029	NOT10_FAS12009	NOT10	90
1679030	NOT10_FAS12009	NOT10	149
1679031	NOT10_FAS12009	NOT10	216
1679032	NOT10_FAS12009	NOT10	8
1679033	NOT10_FAS12009	NOT10	97
1679034	NOT10_FAS12009	NOT10	50
1679035	NOT10_FAS12009	NOT10	82
1679036	NOT10_FAS12009	NOT10	70
1679037	NOT10_FAS12009	NOT10	76
1679038	NOT10_FAS12009	NOT10	45
1679039	NOT10_FAS12009	NOT10	182
1679040	NOT10_FAS12009	NOT10	135
1679041	NOT10_FAS12009	NOT10	73
1679042	NOT10_FAS12009	NOT10	216
1679043	NOT10_FAS12009	NOT10	150
1679044	NOT10_FAS12009	NOT10	149
1679045	NOT10_FAS12009	NOT10	93
1679046	NOT10_FAS12009	NOT10	94
1679047	NOT10_FAS12009	NOT10	228
1679048	NOT10_FAS12009	NOT10	120
1679049	NOT10_FAS12009	NOT10	90
1679050	NOT10_FAS12009	NOT10	23
1679051	NOT10_FAS12009	NOT10	172
1679052	NOT10_FAS12009	NOT10	182
1679053	NOT10_FAS12009	NOT10	189
1679054	NOT10_FAS12009	NOT10	158
1679055	NOT10_FAS12009	NOT10	90
1679056	NOT10_FAS12009	NOT10	181
1679057	NOT10_FAS12009	NOT10	204
1679058	NOT10_FAS12009	NOT10	116
1679059	NOT10_FAS12009	NOT10	104
1679060	NOT10_FAS12009	NOT10	167
1679061	NOT10_FAS12009	NOT10	142
1679062	NOT10_FAS12009	NOT10	65
1679063	NOT10_FAS12009	NOT10	120
1679064	NOT10_FAS12009	NOT10	66
1679065	NOT10_FAS12009	NOT10	116
1679066	NOT10_FAS12009	NOT10	164
1679067	NOT10_FAS12009	NOT10	8
1679068	NOT10_FAS12009	NOT10	195
1679069	NOT10_FAS12009	NOT10	135
1679070	NOT10_FAS12009	NOT10	71
1679071	NOT10_FAS12009	NOT10	120
1679072	NOT10_FAS12009	NOT10	299
1679073	NOT10_FAS12009	NOT10	281
1679074	NOT10_FAS12009	NOT10	248
1679075	NOT10_FAS12009	NOT10	97
1679076	NOT10_FAS12009	NOT10	153
1679077	NOT10_FAS12009	NOT10	124
1679078	NOT10_FAS12009	NOT10	178
1679079	NOT10_FAS12009	NOT10	42
1679080	NOT10_FAS12009	NOT10	45
1679081	NOT10_FAS12009	NOT10	99
1679082	NOT10_FAS12009	NOT10	216
1679083	NOT10_FAS12009	NOT10	182
1679084	NOT10_FAS12009	NOT10	149
1679085	NOT10_FAS12009	NOT10	93
1679086	NOT10_FAS12009	NOT10	94
1679087	NOT10_FAS12009	NOT10	228
1679088	NOT10_FAS12009	NOT10	90
1679089	NOT10_FAS12009	NOT10	135
1679090	NOT10_FAS12009	NOT10	150
1679091	NOT10_FAS12009	NOT10	23
1679092	NOT10_FAS12009	NOT10	172
1679093	NOT10_FAS12009	NOT10	182
1679094	NOT10_FAS12009	NOT10	158
1679095	NOT10_FAS12009	NOT10	90
1679096	NOT10_FAS12009	NOT10	181
1679097	NOT10_FAS12009	NOT10	204
1679098	NOT10_FAS12009	NOT10	116
1679099	NOT10_FAS12009	NOT10	104
1679100	NOT10_FAS12009	NOT10	142
1679101	NOT10_FAS12009	NOT10	65
1679102	NOT10_FAS12009	NOT10	120
1679103	NOT10_FAS12009	NOT10	116
1679104	NOT10_FAS12009	NOT10	8
1679105	NOT10_FAS12009	NOT10	195
1679106	NOT10_FAS12009	NOT10	135
1679107	NOT10_FAS12009	NOT10	71
1679108	NOT10_FAS12009	NOT10	299
1679109	NOT10_FAS12009	NOT10	281
1679110	NOT10_FAS12009	NOT10	248
1679111	NOT10_FAS12009	NOT10	97
1679112	NOT10_FAS12009	NOT10	153
1679113	NOT10_FAS12009	NOT10	124
1679114	NOT10_FAS12009	NOT10	178
1679115	NOT10_FAS12009	NOT10	42
1679116	NOT10_FAS12009	NOT10	45
1679117	NOT10_FAS12009	NOT10	99
1679118	NOT10_FAS12009	NOT10	149
1679119	NOT10_FAS12009	NOT10	171
1679120	NOT10_FAS12009	NOT10	265
1679121	NOT10_FAS12009	NOT10	187
1679122	NOT10_FAS12009	NOT10	171
1679123	NOT10_FAS12009	NOT10	265
1679124	NOT10_FAS12009	NOT10	187
1679125	NOT10_FAS12009	NOT10	171
1679126	NOT10_FAS12009	NOT10	92
1679127	NOT10_FAS12009	NOT10	92
1679128	NOT10_FAS12009	NOT10	92
1679129	NOT10_FAS12009	NOT10	92
1679130	NOT10_FAS12009	NOT10	79
1679131	NOT10_FAS12009	NOT10	76
1679132	NOT10_FAS12009	NOT10	18
1679133	NOT10_FAS12009	NOT10	113
1679134	NOT10_FAS12009	NOT10	57
1679135	NOT10_FAS12009	NOT10	49
1679136	NOT10_FAS12009	NOT10	60
1679137	NOT10_FAS12009	NOT10	91
1679138	NOT10_FAS12009	NOT10	207
1679139	NOT10_FAS12009	NOT10	158
1679140	NOT10_FAS12009	NOT10	38
1679141	NOT10_FAS12009	NOT10	86
1679142	NOT10_FAS12009	NOT10	67
1679143	NOT10_FAS12009	NOT10	28
1679144	NOT10_FAS12009	NOT10	100
1679145	NOT10_FAS12009	NOT10	36
1679146	NOT10_FAS12009	NOT10	32
1679147	NOT10_FAS12009	NOT10	27
1679148	NOT10_FAS12009	NOT10	175
1679149	NOT10_FAS12009	NOT10	124
1679150	NOT10_FAS12009	NOT10	19
1679151	NOT10_FAS12009	NOT10	132
1679152	NOT10_FAS12009	NOT10	34
1679153	NOT10_FAS12009	NOT10	49
1679154	NOT10_FAS12009	NOT10	93
1679155	NOT10_FAS12009	NOT10	162
1679156	NOT10_FAS12009	NOT10	105
1679157	NOT10_FAS12009	NOT10	36
1679158	NOT10_FAS12009	NOT10	45
1679159	NOT10_FAS12009	NOT10	40
1679160	NOT10_FAS12009	NOT10	70
1679161	NOT10_FAS12009	NOT10	142
1679162	NOT10_FAS12009	NOT10	144
1679163	NOT10_FAS12009	NOT10	12
1679164	NOT10_FAS12009	NOT10	172
1679165	NOT10_FAS12009	NOT10	61
1679166	NOT10_FAS12009	NOT10	29
1679167	NOT10_FAS12009	NOT10	203
1679168	NOT10_FAS12009	NOT10	100
1679169	NOT10_FAS12009	NOT10	51
1679170	NOT10_FAS12009	NOT10	35
1679171	NOT10_FAS12009	NOT10	35
1679172	NOT10_FAS12009	NOT10	71
1679173	NOT10_FAS12009	NOT10	72
1679174	NOT10_FAS12009	NOT10	110
1679175	NOT10_FAS12009	NOT10	91
1679176	NOT10_FAS12009	NOT10	52
1679177	NOT10_FAS12009	NOT10	41
1679178	NOT10_FAS12009	NOT10	112
1679179	NOT10_FAS12009	NOT10	101
1679180	NOT10_FAS12009	NOT10	74
1679181	NOT10_FAS12009	NOT10	72
1679182	NOT10_FAS12009	NOT10	99
1679183	NOT10_FAS12009	NOT10	24
1679184	NOT10_FAS12009	NOT10	45
1679185	NOT10_FAS12009	NOT10	25
1679186	NOT10_FAS12009	NOT10	67
1679187	NOT10_FAS12009	NOT10	81
1679188	NOT10_FAS12009	NOT10	42
1679189	NOT10_FAS12009	NOT10	43
1679190	NOT10_FAS12009	NOT10	126
1679191	NOT10_FAS12009	NOT10	54
1679192	NOT10_FAS12009	NOT10	120
1679193	NOT10_FAS12009	NOT10	266
1679194	NOT10_FAS12009	NOT10	84
1679195	NOT10_FAS12009	NOT10	133
1679196	NOT10_FAS12009	NOT10	8
1679197	NOT10_FAS12009	NOT10	61
1679198	NOT10_FAS12009	NOT10	63
1679199	NOT10_FAS12009	NOT10	28
1679200	NOT10_FAS12009	NOT10	55
1679201	NOT10_FAS12009	NOT10	25
1679202	NOT10_FAS12009	NOT10	60
1679203	NOT10_FAS12009	NOT10	122
1679204	NOT10_FAS12009	NOT10	101
1679205	NOT10_FAS12009	NOT10	66
1679206	NOT10_FAS12009	NOT10	111
1679207	NOT10_FAS12009	NOT10	290
1679208	NOT10_FAS12009	NOT10	24
1679209	NOT10_FAS12009	NOT10	8
1679210	NOT10_FAS12009	NOT10	158
1679211	NOT10_FAS12009	NOT10	32
1679212	NOT10_FAS12009	NOT10	113
1679213	NOT10_FAS12009	NOT10	79
1679214	NOT10_FAS12009	NOT10	38
1679215	NOT10_FAS12009	NOT10	49
1679216	NOT10_FAS12009	NOT10	60
1679217	NOT10_FAS12009	NOT10	27
1679218	NOT10_FAS12009	NOT10	86
1679219	NOT10_FAS12009	NOT10	175
1679220	NOT10_FAS12009	NOT10	36
1679221	NOT10_FAS12009	NOT10	67
1679222	NOT10_FAS12009	NOT10	28
1679223	NOT10_FAS12009	NOT10	124
1679224	NOT10_FAS12009	NOT10	91
1679225	NOT10_FAS12009	NOT10	76
1679226	NOT10_FAS12009	NOT10	100
1679227	NOT10_FAS12009	NOT10	207
1679228	NOT10_FAS12009	NOT10	57
1679229	NOT10_FAS12009	NOT10	19
1679230	NOT10_FAS12009	NOT10	132
1679231	NOT10_FAS12009	NOT10	34
1679232	NOT10_FAS12009	NOT10	49
1679233	NOT10_FAS12009	NOT10	93
1679234	NOT10_FAS12009	NOT10	162
1679235	NOT10_FAS12009	NOT10	105
1679236	NOT10_FAS12009	NOT10	36
1679237	NOT10_FAS12009	NOT10	45
1679238	NOT10_FAS12009	NOT10	40
1679239	NOT10_FAS12009	NOT10	70
1679240	NOT10_FAS12009	NOT10	142
1679241	NOT10_FAS12009	NOT10	18
1679242	NOT10_FAS12009	NOT10	144
1679243	NOT10_FAS12009	NOT10	12
1679244	NOT10_FAS12009	NOT10	172
1679245	NOT10_FAS12009	NOT10	61
1679246	NOT10_FAS12009	NOT10	29
1679247	NOT10_FAS12009	NOT10	203
1679248	NOT10_FAS12009	NOT10	100
1679249	NOT10_FAS12009	NOT10	51
1679250	NOT10_FAS12009	NOT10	35
1679251	NOT10_FAS12009	NOT10	35
1679252	NOT10_FAS12009	NOT10	71
1679253	NOT10_FAS12009	NOT10	72
1679254	NOT10_FAS12009	NOT10	110
1679255	NOT10_FAS12009	NOT10	91
1679256	NOT10_FAS12009	NOT10	52
1679257	NOT10_FAS12009	NOT10	41
1679258	NOT10_FAS12009	NOT10	112
1679259	NOT10_FAS12009	NOT10	101
1679260	NOT10_FAS12009	NOT10	74
1679261	NOT10_FAS12009	NOT10	72
1679262	NOT10_FAS12009	NOT10	99
1679263	NOT10_FAS12009	NOT10	24
1679264	NOT10_FAS12009	NOT10	45
1679265	NOT10_FAS12009	NOT10	25
1679266	NOT10_FAS12009	NOT10	67
1679267	NOT10_FAS12009	NOT10	81
1679268	NOT10_FAS12009	NOT10	42
1679269	NOT10_FAS12009	NOT10	43
1679270	NOT10_FAS12009	NOT10	126
1679271	NOT10_FAS12009	NOT10	54
1679272	NOT10_FAS12009	NOT10	120
1679273	NOT10_FAS12009	NOT10	266
1679274	NOT10_FAS12009	NOT10	84
1679275	NOT10_FAS12009	NOT10	133
1679276	NOT10_FAS12009	NOT10	8
1679277	NOT10_FAS12009	NOT10	61
1679278	NOT10_FAS12009	NOT10	63
1679279	NOT10_FAS12009	NOT10	55
1679280	NOT10_FAS12009	NOT10	25
1679281	NOT10_FAS12009	NOT10	60
1679282	NOT10_FAS12009	NOT10	122
1679283	NOT10_FAS12009	NOT10	101
1679284	NOT10_FAS12009	NOT10	66
1679285	NOT10_FAS12009	NOT10	111
1679286	NOT10_FAS12009	NOT10	57
1679287	NOT10_FAS12009	NOT10	60
1679288	NOT10_FAS12009	NOT10	51
1679289	NOT10_FAS12009	NOT10	112
1679290	NOT10_FAS12009	NOT10	101
1679291	NOT10_FAS12009	NOT10	25
1679292	NOT10_FAS12009	NOT10	81
1679293	NOT10_FAS12009	NOT10	43
1679294	NOT10_FAS12009	NOT10	126
1679295	NOT10_FAS12009	NOT10	8
1679296	NOT10_FAS12009	NOT10	66
1679297	NOT10_FAS12009	NOT10	8
1679298	NOT10_FAS12009	NOT10	44
1679299	NOT10_FAS12009	NOT10	25
1679300	NOT10_FAS12009	NOT10	45
1679301	NOT10_FAS12009	NOT10	29
1679302	NOT10_FAS12009	NOT10	36
1679303	NOT10_FAS12009	NOT10	55
1679304	NOT10_FAS12009	NOT10	242
1679305	NOT10_FAS12009	NOT10	28
1679306	NOT10_FAS12009	NOT10	18
1679307	NOT10_FAS12009	NOT10	180
1679308	NOT10_FAS12009	NOT10	37
1679309	NOT10_FAS12009	NOT10	61
1679310	NOT10_FAS12009	NOT10	63
1679311	NOT10_FAS12009	NOT10	126
1679312	NOT10_FAS12009	NOT10	120
1679313	NOT10_FAS12009	NOT10	35
1679314	NOT10_FAS12009	NOT10	25
1679315	NOT10_FAS12009	NOT10	72
1679316	NOT10_FAS12009	NOT10	99
1679317	NOT10_FAS12009	NOT10	266
1679318	NOT10_FAS12009	NOT10	24
1679319	NOT10_FAS12009	NOT10	71
1679320	NOT10_FAS12009	NOT10	110
1679321	NOT10_FAS12009	NOT10	91
1679322	NOT10_FAS12009	NOT10	52
1679323	NOT10_FAS12009	NOT10	81
1679324	NOT10_FAS12009	NOT10	162
1679325	NOT10_FAS12009	NOT10	67
1679326	NOT10_FAS12009	NOT10	49
1679327	NOT10_FAS12009	NOT10	18
1679328	NOT10_FAS12009	NOT10	133
1679329	NOT10_FAS12009	NOT10	124
1679330	NOT10_FAS12009	NOT10	203
1679331	NOT10_FAS12009	NOT10	207
1679332	NOT10_FAS12009	NOT10	144
1679333	NOT10_FAS12009	NOT10	45
1679334	NOT10_FAS12009	NOT10	84
1679335	NOT10_FAS12009	NOT10	51
1679336	NOT10_FAS12009	NOT10	19
1679337	NOT10_FAS12009	NOT10	49
1679338	NOT10_FAS12009	NOT10	41
1679339	NOT10_FAS12009	NOT10	54
1679340	NOT10_FAS12009	NOT10	60
1679341	NOT10_FAS12009	NOT10	122
1679342	NOT10_FAS12009	NOT10	101
1679343	NOT10_FAS12009	NOT10	66
1679344	NOT10_FAS12009	NOT10	111
1679345	NOT10_FAS12009	NOT10	126
1679346	NOT10_FAS12009	NOT10	120
1679347	NOT10_FAS12009	NOT10	49
1679348	NOT10_FAS12009	NOT10	55
1679349	NOT10_FAS12009	NOT10	63
1679350	NOT10_FAS12009	NOT10	110
1679351	NOT10_FAS12009	NOT10	51
1679352	NOT10_FAS12009	NOT10	25
1679353	NOT10_FAS12009	NOT10	72
1679354	NOT10_FAS12009	NOT10	54
1679355	NOT10_FAS12009	NOT10	67
1679356	NOT10_FAS12009	NOT10	133
1679357	NOT10_FAS12009	NOT10	207
1679358	NOT10_FAS12009	NOT10	45
1679359	NOT10_FAS12009	NOT10	84
1679360	NOT10_FAS12009	NOT10	144
1679361	NOT10_FAS12009	NOT10	24
1679362	NOT10_FAS12009	NOT10	40
1679363	NOT10_FAS12009	NOT10	60
1679364	NOT10_FAS12009	NOT10	266
1679365	NOT10_FAS12009	NOT10	122
1679366	NOT10_FAS12009	NOT10	101
1679367	NOT10_FAS12009	NOT10	66
1679368	NOT10_FAS12009	NOT10	111
1679369	NOT10_FAS12009	NOT10	66
1679370	NOT10_FAS12009	NOT10	214
1679371	NOT10_FAS12009	NOT10	155
1679372	NOT10_FAS12009	NOT10	40
1679373	NOT10_FAS12009	NOT10	255
1679374	NOT10_FAS12009	NOT10	226
1679375	NOT10_FAS12009	NOT10	273
1679376	NOT10_FAS12009	NOT10	263
1679377	NOT10_FAS12009	NOT10	165
1679378	NOT10_FAS12009	NOT10	68
1679379	NOT10_FAS12009	NOT10	97
1679380	NOT10_FAS12009	NOT10	40
1679381	NOT10_FAS12009	NOT10	169
1679382	NOT10_FAS12009	NOT10	74
1679383	NOT10_FAS12009	NOT10	284
1679384	NOT10_FAS12009	NOT10	284
1679385	NOT10_FAS12009	NOT10	284
1679386	NOT10_FAS12009	NOT10	13
1679387	NOT10_FAS12009	NOT10	167
1679388	NOT10_FAS12009	NOT10	9
1679389	NOT10_FAS12009	NOT10	152
1679390	NOT10_FAS12009	NOT10	13
1679391	NOT10_FAS12009	NOT10	120
1679392	NOT10_FAS12009	NOT10	13
1679393	NOT10_FAS12009	NOT10	272
1679394	NOT10_FAS12009	NOT10	203
1679395	NOT10_FAS12009	NOT10	101
1679396	NOT10_FAS12009	NOT10	128
1679397	NOT10_FAS12009	NOT10	80
1679398	NOT10_FAS12009	NOT10	161
1679399	NOT10_FAS12009	NOT10	108
1679400	NOT10_FAS12009	NOT10	104
1679401	NOT10_FAS12009	NOT10	191
1679402	NOT10_FAS12009	NOT10	253
1679403	NOT10_FAS12009	NOT10	163
1679404	NOT10_FAS12009	NOT10	101
1679405	NOT10_FAS12009	NOT10	272
1679406	NOT10_FAS12009	NOT10	203
1679407	NOT10_FAS12009	NOT10	128
1679408	NOT10_FAS12009	NOT10	80
1679409	NOT10_FAS12009	NOT10	161
1679410	NOT10_FAS12009	NOT10	108
1679411	NOT10_FAS12009	NOT10	104
1679412	NOT10_FAS12009	NOT10	191
1679413	NOT10_FAS12009	NOT10	253
1679414	NOT10_FAS12009	NOT10	163
1679415	NOT10_FAS12009	NOT10	108
1679416	NOT10_FAS12009	NOT10	24
1679417	NOT10_FAS12009	NOT10	108
1679418	NOT10_FAS12009	NOT10	132
1679419	NOT10_FAS12009	NOT10	61
1679420	NOT10_FAS12009	NOT10	108
1679421	NOT10_FAS12009	NOT10	177
1679422	NOT10_FAS12009	NOT10	159
1679423	NOT10_FAS12009	NOT10	98
1679424	NOT10_FAS12009	NOT10	93
1679425	NOT10_FAS12009	NOT10	108
1679426	NOT10_FAS12009	NOT10	69
1679427	NOT10_FAS12009	NOT10	42
1679428	NOT10_FAS12009	NOT10	66
1679429	NOT10_FAS12009	NOT10	241
1679430	NOT10_FAS12009	NOT10	162
1679431	NOT10_FAS12009	NOT10	101
1679432	NOT10_FAS12009	NOT10	132
1679433	NOT10_FAS12009	NOT10	148
1679434	NOT10_FAS12009	NOT10	104
1679435	NOT10_FAS12009	NOT10	136
1679436	NOT10_FAS12009	NOT10	114
1679437	NOT10_FAS12009	NOT10	44
1679438	NOT10_FAS12009	NOT10	15
1679439	NOT10_FAS12009	NOT10	66
1679440	NOT10_FAS12009	NOT10	276
1679441	NOT10_FAS12009	NOT10	234
1679442	NOT10_FAS12009	NOT10	80
1679443	NOT10_FAS12009	NOT10	252
1679444	NOT10_FAS12009	NOT10	132
1679445	NOT10_FAS12009	NOT10	104
1679446	NOT10_FAS12009	NOT10	148
1679447	NOT10_FAS12009	NOT10	136
1679448	NOT10_FAS12009	NOT10	114
1679449	NOT10_FAS12009	NOT10	44
1679450	NOT10_FAS12009	NOT10	15
1679451	NOT10_FAS12009	NOT10	66
1679452	NOT10_FAS12009	NOT10	276
1679453	NOT10_FAS12009	NOT10	234
1679454	NOT10_FAS12009	NOT10	80
1679455	NOT10_FAS12009	NOT10	22
1679456	NOT10_FAS12009	NOT10	159
1679457	NOT10_FAS12009	NOT10	77
1679458	NOT10_FAS12009	NOT10	126
1679459	NOT10_FAS12009	NOT10	40
1679460	NOT10_FAS12009	NOT10	20
1679461	NOT10_FAS12009	NOT10	36
1679462	NOT10_FAS12009	NOT10	146
1679463	NOT10_FAS12009	NOT10	163
1679464	NOT10_FAS12009	NOT10	95
1679465	NOT10_FAS12009	NOT10	76
1679466	NOT10_FAS12009	NOT10	161
1679467	NOT10_FAS12009	NOT10	67
1679468	NOT10_FAS12009	NOT10	53
1679469	NOT10_FAS12009	NOT10	59
1679470	NOT10_FAS12009	NOT10	297
1679471	NOT10_FAS12009	NOT10	124
1679472	NOT10_FAS12009	NOT10	79
1679473	NOT10_FAS12009	NOT10	161
1679474	NOT10_FAS12009	NOT10	153
1679475	NOT10_FAS12009	NOT10	108
1679476	NOT10_FAS12009	NOT10	112
1679477	NOT10_FAS12009	NOT10	46
1679478	NOT10_FAS12009	NOT10	36
1679479	NOT10_FAS12009	NOT10	146
1679480	NOT10_FAS12009	NOT10	201
1679481	NOT10_FAS12009	NOT10	112
1679482	NOT10_FAS12009	NOT10	163
1679483	NOT10_FAS12009	NOT10	79
1679484	NOT10_FAS12009	NOT10	44
1679485	NOT10_FAS12009	NOT10	95
1679486	NOT10_FAS12009	NOT10	76
1679487	NOT10_FAS12009	NOT10	161
1679488	NOT10_FAS12009	NOT10	67
1679489	NOT10_FAS12009	NOT10	53
1679490	NOT10_FAS12009	NOT10	184
1679491	NOT10_FAS12009	NOT10	59
1679492	NOT10_FAS12009	NOT10	297
1679493	NOT10_FAS12009	NOT10	124
1679494	NOT10_FAS12009	NOT10	79
1679495	NOT10_FAS12009	NOT10	161
1679496	NOT10_FAS12009	NOT10	294
1679497	NOT10_FAS12009	NOT10	153
1679498	NOT10_FAS12009	NOT10	108
1679499	NOT10_FAS12009	NOT10	112
1679500	NOT10_FAS12009	NOT10	138
1679501	NOT10_FAS12009	NOT10	46
1679502	NOT10_FAS12009	NOT10	153
1679503	NOT10_FAS12009	NOT10	294
1679504	NOT10_FAS12009	NOT10	297
1679505	NOT10_FAS12009	NOT10	95
1679506	NOT10_FAS12009	NOT10	59
1679507	NOT10_FAS12009	NOT10	67
1679508	NOT10_FAS12009	NOT10	79
1679509	NOT10_FAS12009	NOT10	36
1679510	NOT10_FAS12009	NOT10	153
1679511	NOT10_FAS12009	NOT10	161
1679512	NOT10_FAS12009	NOT10	146
1679513	NOT10_FAS12009	NOT10	112
1679514	NOT10_FAS12009	NOT10	44
1679515	NOT10_FAS12009	NOT10	53
1679516	NOT10_FAS12009	NOT10	184
1679517	NOT10_FAS12009	NOT10	201
1679518	NOT10_FAS12009	NOT10	161
1679519	NOT10_FAS12009	NOT10	79
1679520	NOT10_FAS12009	NOT10	76
1679521	NOT10_FAS12009	NOT10	124
1679522	NOT10_FAS12009	NOT10	108
1679523	NOT10_FAS12009	NOT10	112
1679524	NOT10_FAS12009	NOT10	138
1679525	NOT10_FAS12009	NOT10	46
1679526	NOT10_FAS12009	NOT10	157
1679527	NOT10_FAS12009	NOT10	38
1679528	NOT10_FAS12009	NOT10	66
1679529	NOT10_FAS12009	NOT10	125
1679530	NOT10_FAS12009	NOT10	83
1679531	NOT10_FAS12009	NOT10	69
1679532	NOT10_FAS12009	NOT10	91
1679533	NOT10_FAS12009	NOT10	91
1679534	NOT10_FAS12009	NOT10	134
1679535	NOT10_FAS12009	NOT10	148
1679536	NOT10_FAS12009	NOT10	108
1679537	NOT10_FAS12009	NOT10	117
1679538	NOT10_FAS12009	NOT10	146
1679539	NOT10_FAS12009	NOT10	59
1679540	NOT10_FAS12009	NOT10	73
1679541	NOT10_FAS12009	NOT10	169
1679542	NOT10_FAS12009	NOT10	92
1679543	NOT10_FAS12009	NOT10	164
1679544	NOT10_FAS12009	NOT10	56
1679545	NOT10_FAS12009	NOT10	107
1679546	NOT10_FAS12009	NOT10	59
1679547	NOT10_FAS12009	NOT10	139
1679548	NOT10_FAS12009	NOT10	83
1679549	NOT10_FAS12009	NOT10	102
1679550	NOT10_FAS12009	NOT10	162
1679551	NOT10_FAS12009	NOT10	227
1679552	NOT10_FAS12009	NOT10	157
1679553	NOT10_FAS12009	NOT10	96
1679554	NOT10_FAS12009	NOT10	38
1679555	NOT10_FAS12009	NOT10	66
1679556	NOT10_FAS12009	NOT10	59
1679557	NOT10_FAS12009	NOT10	83
1679558	NOT10_FAS12009	NOT10	69
1679559	NOT10_FAS12009	NOT10	73
1679560	NOT10_FAS12009	NOT10	139
1679561	NOT10_FAS12009	NOT10	108
1679562	NOT10_FAS12009	NOT10	91
1679563	NOT10_FAS12009	NOT10	59
1679564	NOT10_FAS12009	NOT10	117
1679565	NOT10_FAS12009	NOT10	92
1679566	NOT10_FAS12009	NOT10	125
1679567	NOT10_FAS12009	NOT10	91
1679568	NOT10_FAS12009	NOT10	164
1679569	NOT10_FAS12009	NOT10	148
1679570	NOT10_FAS12009	NOT10	169
1679571	NOT10_FAS12009	NOT10	56
1679572	NOT10_FAS12009	NOT10	107
1679573	NOT10_FAS12009	NOT10	83
1679574	NOT10_FAS12009	NOT10	146
1679575	NOT10_FAS12009	NOT10	134
1679576	NOT10_FAS12009	NOT10	102
1679577	NOT10_FAS12009	NOT10	162
1679578	NOT10_FAS12009	NOT10	227
1679579	NOT10_FAS12009	NOT10	157
1679580	NOT10_FAS12009	NOT10	96
1679581	NOT10_FAS12009	NOT10	38
1679582	NOT10_FAS12009	NOT10	66
1679583	NOT10_FAS12009	NOT10	157
1679584	NOT10_FAS12009	NOT10	96
1679585	NOT10_FAS12009	NOT10	38
1679586	NOT10_FAS12009	NOT10	66
1679587	NOT10_FAS12009	NOT10	125
1679588	NOT10_FAS12009	NOT10	83
1679589	NOT10_FAS12009	NOT10	69
1679590	NOT10_FAS12009	NOT10	91
1679591	NOT10_FAS12009	NOT10	91
1679592	NOT10_FAS12009	NOT10	134
1679593	NOT10_FAS12009	NOT10	148
1679594	NOT10_FAS12009	NOT10	108
1679595	NOT10_FAS12009	NOT10	117
1679596	NOT10_FAS12009	NOT10	146
1679597	NOT10_FAS12009	NOT10	59
1679598	NOT10_FAS12009	NOT10	73
1679599	NOT10_FAS12009	NOT10	169
1679600	NOT10_FAS12009	NOT10	92
1679601	NOT10_FAS12009	NOT10	164
1679602	NOT10_FAS12009	NOT10	56
1679603	NOT10_FAS12009	NOT10	107
1679604	NOT10_FAS12009	NOT10	59
1679605	NOT10_FAS12009	NOT10	139
1679606	NOT10_FAS12009	NOT10	83
1679607	NOT10_FAS12009	NOT10	102
1679608	NOT10_FAS12009	NOT10	162
1679609	NOT10_FAS12009	NOT10	227
1679610	NOT10_FAS12009	NOT10	157
1679611	NOT10_FAS12009	NOT10	96
1679612	NOT10_FAS12009	NOT10	38
1679613	NOT10_FAS12009	NOT10	66
1679614	NOT10_FAS12009	NOT10	125
1679615	NOT10_FAS12009	NOT10	83
1679616	NOT10_FAS12009	NOT10	91
1679617	NOT10_FAS12009	NOT10	134
1679618	NOT10_FAS12009	NOT10	148
1679619	NOT10_FAS12009	NOT10	108
1679620	NOT10_FAS12009	NOT10	146
1679621	NOT10_FAS12009	NOT10	59
1679622	NOT10_FAS12009	NOT10	73
1679623	NOT10_FAS12009	NOT10	169
1679624	NOT10_FAS12009	NOT10	92
1679625	NOT10_FAS12009	NOT10	164
1679626	NOT10_FAS12009	NOT10	56
1679627	NOT10_FAS12009	NOT10	107
1679628	NOT10_FAS12009	NOT10	139
1679629	NOT10_FAS12009	NOT10	162
1679630	NOT10_FAS12009	NOT10	227
1679631	NOT10_FAS12009	NOT10	157
1679632	NOT10_FAS12009	NOT10	96
1679633	NOT10_FAS12009	NOT10	38
1679634	NOT10_FAS12009	NOT10	66
1679635	NOT10_FAS12009	NOT10	59
1679636	NOT10_FAS12009	NOT10	83
1679637	NOT10_FAS12009	NOT10	69
1679638	NOT10_FAS12009	NOT10	73
1679639	NOT10_FAS12009	NOT10	139
1679640	NOT10_FAS12009	NOT10	108
1679641	NOT10_FAS12009	NOT10	91
1679642	NOT10_FAS12009	NOT10	146
1679643	NOT10_FAS12009	NOT10	117
1679644	NOT10_FAS12009	NOT10	92
1679645	NOT10_FAS12009	NOT10	125
1679646	NOT10_FAS12009	NOT10	91
1679647	NOT10_FAS12009	NOT10	148
1679648	NOT10_FAS12009	NOT10	169
1679649	NOT10_FAS12009	NOT10	56
1679650	NOT10_FAS12009	NOT10	107
1679651	NOT10_FAS12009	NOT10	164
1679652	NOT10_FAS12009	NOT10	59
1679653	NOT10_FAS12009	NOT10	83
1679654	NOT10_FAS12009	NOT10	134
1679655	NOT10_FAS12009	NOT10	102
1679656	NOT10_FAS12009	NOT10	227
1679657	NOT10_FAS12009	NOT10	96
1679658	NOT10_FAS12009	NOT10	152
1679659	NOT10_FAS12009	NOT10	86
1679660	NOT10_FAS12009	NOT10	233
1679661	NOT10_FAS12009	NOT10	192
1679662	NOT10_FAS12009	NOT10	229
1679663	NOT10_FAS12009	NOT10	233
1679664	NOT10_FAS12009	NOT10	218
1679665	NOT10_FAS12009	NOT10	136
1679666	NOT10_FAS12009	NOT10	140
1679667	NOT10_FAS12009	NOT10	260
1679668	NOT10_FAS12009	NOT10	270
1679669	NOT10_FAS12009	NOT10	280
1679670	NOT10_FAS12009	NOT10	229
1679671	NOT10_FAS12009	NOT10	233
1679672	NOT10_FAS12009	NOT10	218
1679673	NOT10_FAS12009	NOT10	136
1679674	NOT10_FAS12009	NOT10	192
1679675	NOT10_FAS12009	NOT10	290
1679676	NOT10_FAS12009	NOT10	140
1679677	NOT10_FAS12009	NOT10	260
1679678	NOT10_FAS12009	NOT10	270
1679679	NOT10_FAS12009	NOT10	280
1679680	NOT10_FAS12009	NOT10	233
1679681	NOT10_FAS12009	NOT10	290
1679682	NOT10_FAS12009	NOT10	136
1679683	NOT10_FAS12009	NOT10	192
1679684	NOT10_FAS12009	NOT10	260
1679685	NOT10_FAS12009	NOT10	233
1679686	NOT10_FAS12009	NOT10	61
1679687	NOT10_FAS12009	NOT10	258
1679688	NOT10_FAS12009	NOT10	89
1679689	NOT10_FAS12009	NOT10	185
1679690	NOT10_FAS12009	NOT10	83
1679691	NOT10_FAS12009	NOT10	102
1679692	NOT10_FAS12009	NOT10	67
1679693	NOT10_FAS12009	NOT10	126
1679694	NOT10_FAS12009	NOT10	109
1679695	NOT10_FAS12009	NOT10	166
1679696	NOT10_FAS12009	NOT10	110
1679697	NOT10_FAS12009	NOT10	46
1679698	NOT10_FAS12009	NOT10	258
1679699	NOT10_FAS12009	NOT10	140
1679700	NOT10_FAS12009	NOT10	98
1679701	NOT10_FAS12009	NOT10	187
1679702	NOT10_FAS12009	NOT10	103
1679703	NOT10_FAS12009	NOT10	139
1679704	NOT10_FAS12009	NOT10	183
1679705	NOT10_FAS12009	NOT10	110
1679706	NOT10_FAS12009	NOT10	53
1679707	NOT10_FAS12009	NOT10	92
1679708	NOT10_FAS12009	NOT10	204
1679709	NOT10_FAS12009	NOT10	149
1679710	NOT10_FAS12009	NOT10	160
1679711	NOT10_FAS12009	NOT10	151
1679712	NOT10_FAS12009	NOT10	213
1679713	NOT10_FAS12009	NOT10	212
1679714	NOT10_FAS12009	NOT10	161
1679715	NOT10_FAS12009	NOT10	80
1679716	NOT10_FAS12009	NOT10	89
1679717	NOT10_FAS12009	NOT10	133
1679718	NOT10_FAS12009	NOT10	165
1679719	NOT10_FAS12009	NOT10	149
1679720	NOT10_FAS12009	NOT10	194
1679721	NOT10_FAS12009	NOT10	181
1679722	NOT10_FAS12009	NOT10	143
1679723	NOT10_FAS12009	NOT10	141
1679724	NOT10_FAS12009	NOT10	227
1679725	NOT10_FAS12009	NOT10	152
1679726	NOT10_FAS12009	NOT10	81
1679727	NOT10_FAS12009	NOT10	147
1679728	NOT10_FAS12009	NOT10	189
1679729	NOT10_FAS12009	NOT10	125
1679730	NOT10_FAS12009	NOT10	32
1679731	NOT10_FAS12009	NOT10	247
1679732	NOT10_FAS12009	NOT10	65
1679733	NOT10_FAS12009	NOT10	110
1679734	NOT10_FAS12009	NOT10	252
1679735	NOT10_FAS12009	NOT10	120
1679736	NOT10_FAS12009	NOT10	67
1679737	NOT10_FAS12009	NOT10	93
1679738	NOT10_FAS12009	NOT10	114
1679739	NOT10_FAS12009	NOT10	269
1679740	NOT10_FAS12009	NOT10	94
1679741	NOT10_FAS12009	NOT10	39
1679742	NOT10_FAS12009	NOT10	87
1679743	NOT10_FAS12009	NOT10	220
1679744	NOT10_FAS12009	NOT10	46
1679745	NOT10_FAS12009	NOT10	160
1679746	NOT10_FAS12009	NOT10	122
1679747	NOT10_FAS12009	NOT10	157
1679748	NOT10_FAS12009	NOT10	28
1679749	NOT10_FAS12009	NOT10	135
1679750	NOT10_FAS12009	NOT10	83
1679751	NOT10_FAS12009	NOT10	102
1679752	NOT10_FAS12009	NOT10	67
1679753	NOT10_FAS12009	NOT10	126
1679754	NOT10_FAS12009	NOT10	46
1679755	NOT10_FAS12009	NOT10	140
1679756	NOT10_FAS12009	NOT10	187
1679757	NOT10_FAS12009	NOT10	103
1679758	NOT10_FAS12009	NOT10	92
1679759	NOT10_FAS12009	NOT10	183
1679760	NOT10_FAS12009	NOT10	98
1679761	NOT10_FAS12009	NOT10	139
1679762	NOT10_FAS12009	NOT10	151
1679763	NOT10_FAS12009	NOT10	109
1679764	NOT10_FAS12009	NOT10	258
1679765	NOT10_FAS12009	NOT10	53
1679766	NOT10_FAS12009	NOT10	166
1679767	NOT10_FAS12009	NOT10	161
1679768	NOT10_FAS12009	NOT10	80
1679769	NOT10_FAS12009	NOT10	89
1679770	NOT10_FAS12009	NOT10	165
1679771	NOT10_FAS12009	NOT10	149
1679772	NOT10_FAS12009	NOT10	194
1679773	NOT10_FAS12009	NOT10	181
1679774	NOT10_FAS12009	NOT10	141
1679775	NOT10_FAS12009	NOT10	227
1679776	NOT10_FAS12009	NOT10	152
1679777	NOT10_FAS12009	NOT10	81
1679778	NOT10_FAS12009	NOT10	189
1679779	NOT10_FAS12009	NOT10	125
1679780	NOT10_FAS12009	NOT10	247
1679781	NOT10_FAS12009	NOT10	110
1679782	NOT10_FAS12009	NOT10	120
1679783	NOT10_FAS12009	NOT10	67
1679784	NOT10_FAS12009	NOT10	93
1679785	NOT10_FAS12009	NOT10	114
1679786	NOT10_FAS12009	NOT10	269
1679787	NOT10_FAS12009	NOT10	39
1679788	NOT10_FAS12009	NOT10	87
1679789	NOT10_FAS12009	NOT10	220
1679790	NOT10_FAS12009	NOT10	151
1679791	NOT10_FAS12009	NOT10	212
1679792	NOT10_FAS12009	NOT10	185
1679793	NOT10_FAS12009	NOT10	83
1679794	NOT10_FAS12009	NOT10	53
1679795	NOT10_FAS12009	NOT10	102
1679796	NOT10_FAS12009	NOT10	67
1679797	NOT10_FAS12009	NOT10	109
1679798	NOT10_FAS12009	NOT10	166
1679799	NOT10_FAS12009	NOT10	110
1679800	NOT10_FAS12009	NOT10	46
1679801	NOT10_FAS12009	NOT10	258
1679802	NOT10_FAS12009	NOT10	160
1679803	NOT10_FAS12009	NOT10	161
1679804	NOT10_FAS12009	NOT10	187
1679805	NOT10_FAS12009	NOT10	103
1679806	NOT10_FAS12009	NOT10	133
1679807	NOT10_FAS12009	NOT10	92
1679808	NOT10_FAS12009	NOT10	80
1679809	NOT10_FAS12009	NOT10	165
1679810	NOT10_FAS12009	NOT10	89
1679811	NOT10_FAS12009	NOT10	149
1679812	NOT10_FAS12009	NOT10	204
1679813	NOT10_FAS12009	NOT10	183
1679814	NOT10_FAS12009	NOT10	110
1679815	NOT10_FAS12009	NOT10	213
1679816	NOT10_FAS12009	NOT10	140
1679817	NOT10_FAS12009	NOT10	98
1679818	NOT10_FAS12009	NOT10	126
1679819	NOT10_FAS12009	NOT10	149
1679820	NOT10_FAS12009	NOT10	139
1679821	NOT10_FAS12009	NOT10	194
1679822	NOT10_FAS12009	NOT10	181
1679823	NOT10_FAS12009	NOT10	143
1679824	NOT10_FAS12009	NOT10	141
1679825	NOT10_FAS12009	NOT10	227
1679826	NOT10_FAS12009	NOT10	152
1679827	NOT10_FAS12009	NOT10	81
1679828	NOT10_FAS12009	NOT10	147
1679829	NOT10_FAS12009	NOT10	189
1679830	NOT10_FAS12009	NOT10	125
1679831	NOT10_FAS12009	NOT10	32
1679832	NOT10_FAS12009	NOT10	247
1679833	NOT10_FAS12009	NOT10	65
1679834	NOT10_FAS12009	NOT10	110
1679835	NOT10_FAS12009	NOT10	252
1679836	NOT10_FAS12009	NOT10	120
1679837	NOT10_FAS12009	NOT10	67
1679838	NOT10_FAS12009	NOT10	93
1679839	NOT10_FAS12009	NOT10	114
1679840	NOT10_FAS12009	NOT10	269
1679841	NOT10_FAS12009	NOT10	94
1679842	NOT10_FAS12009	NOT10	39
1679843	NOT10_FAS12009	NOT10	87
1679844	NOT10_FAS12009	NOT10	220
1679845	NOT10_FAS12009	NOT10	46
1679846	NOT10_FAS12009	NOT10	160
1679847	NOT10_FAS12009	NOT10	122
1679848	NOT10_FAS12009	NOT10	157
1679849	NOT10_FAS12009	NOT10	28
1679850	NOT10_FAS12009	NOT10	135
1679851	NOT10_FAS12009	NOT10	143
1679852	NOT10_FAS12009	NOT10	212
1679853	NOT10_FAS12009	NOT10	185
1679854	NOT10_FAS12009	NOT10	152
1679855	NOT10_FAS12009	NOT10	147
1679856	NOT10_FAS12009	NOT10	81
1679857	NOT10_FAS12009	NOT10	213
1679858	NOT10_FAS12009	NOT10	110
1679859	NOT10_FAS12009	NOT10	160
1679860	NOT10_FAS12009	NOT10	133
1679861	NOT10_FAS12009	NOT10	149
1679862	NOT10_FAS12009	NOT10	149
1679863	NOT10_FAS12009	NOT10	204
1679864	NOT10_FAS12009	NOT10	110
1679865	NOT10_FAS12009	NOT10	166
1679866	NOT10_FAS12009	NOT10	189
1679867	NOT10_FAS12009	NOT10	125
1679868	NOT10_FAS12009	NOT10	181
1679869	NOT10_FAS12009	NOT10	32
1679870	NOT10_FAS12009	NOT10	247
1679871	NOT10_FAS12009	NOT10	65
1679872	NOT10_FAS12009	NOT10	110
1679873	NOT10_FAS12009	NOT10	252
1679874	NOT10_FAS12009	NOT10	120
1679875	NOT10_FAS12009	NOT10	67
1679876	NOT10_FAS12009	NOT10	93
1679877	NOT10_FAS12009	NOT10	114
1679878	NOT10_FAS12009	NOT10	269
1679879	NOT10_FAS12009	NOT10	94
1679880	NOT10_FAS12009	NOT10	39
1679881	NOT10_FAS12009	NOT10	87
1679882	NOT10_FAS12009	NOT10	220
1679883	NOT10_FAS12009	NOT10	46
1679884	NOT10_FAS12009	NOT10	160
1679885	NOT10_FAS12009	NOT10	122
1679886	NOT10_FAS12009	NOT10	157
1679887	NOT10_FAS12009	NOT10	28
1679888	NOT10_FAS12009	NOT10	135
1679889	NOT10_FAS12009	NOT10	10
1679890	NOT10_FAS12009	NOT10	172
1679891	NOT10_FAS12009	NOT10	205
1679892	NOT10_FAS12009	NOT10	274
1679893	NOT10_FAS12009	NOT10	93
1679894	NOT10_FAS12009	NOT10	149
1679895	NOT10_FAS12009	NOT10	53
1679896	NOT10_FAS12009	NOT10	72
1679897	NOT10_FAS12009	NOT10	121
1679898	NOT10_FAS12009	NOT10	65
1679899	NOT10_FAS12009	NOT10	40
1679900	NOT10_FAS12009	NOT10	135
1679901	NOT10_FAS12009	NOT10	81
1679902	NOT10_FAS12009	NOT10	77
1679903	NOT10_FAS12009	NOT10	91
1679904	NOT10_FAS12009	NOT10	35
1679905	NOT10_FAS12009	NOT10	31
1679906	NOT10_FAS12009	NOT10	39
1679907	NOT10_FAS12009	NOT10	107
1679908	NOT10_FAS12009	NOT10	238
1679909	NOT10_FAS12009	NOT10	170
1679910	NOT10_FAS12009	NOT10	254
1679911	NOT10_FAS12009	NOT10	93
1679912	NOT10_FAS12009	NOT10	144
1679913	NOT10_FAS12009	NOT10	146
1679914	NOT10_FAS12009	NOT10	61
1679915	NOT10_FAS12009	NOT10	133
1679916	NOT10_FAS12009	NOT10	139
1679917	NOT10_FAS12009	NOT10	116
1679918	NOT10_FAS12009	NOT10	64
1679919	NOT10_FAS12009	NOT10	51
1679920	NOT10_FAS12009	NOT10	79
1679921	NOT10_FAS12009	NOT10	77
1679922	NOT10_FAS12009	NOT10	118
1679923	NOT10_FAS12009	NOT10	68
1679924	NOT10_FAS12009	NOT10	75
1679925	NOT10_FAS12009	NOT10	55
1679926	NOT10_FAS12009	NOT10	53
1679927	NOT10_FAS12009	NOT10	257
1679928	NOT10_FAS12009	NOT10	111
1679929	NOT10_FAS12009	NOT10	76
1679930	NOT10_FAS12009	NOT10	35
1679931	NOT10_FAS12009	NOT10	95
1679932	NOT10_FAS12009	NOT10	191
1679933	NOT10_FAS12009	NOT10	133
1679934	NOT10_FAS12009	NOT10	53
1679935	NOT10_FAS12009	NOT10	126
1679936	NOT10_FAS12009	NOT10	58
1679937	NOT10_FAS12009	NOT10	56
1679938	NOT10_FAS12009	NOT10	39
1679939	NOT10_FAS12009	NOT10	70
1679940	NOT10_FAS12009	NOT10	203
1679941	NOT10_FAS12009	NOT10	90
1679942	NOT10_FAS12009	NOT10	83
1679943	NOT10_FAS12009	NOT10	135
1679944	NOT10_FAS12009	NOT10	128
1679945	NOT10_FAS12009	NOT10	170
1679946	NOT10_FAS12009	NOT10	97
1679947	NOT10_FAS12009	NOT10	80
1679948	NOT10_FAS12009	NOT10	66
1679949	NOT10_FAS12009	NOT10	90
1679950	NOT10_FAS12009	NOT10	61
1679951	NOT10_FAS12009	NOT10	184
1679952	NOT10_FAS12009	NOT10	85
1679953	NOT10_FAS12009	NOT10	47
1679954	NOT10_FAS12009	NOT10	51
1679955	NOT10_FAS12009	NOT10	94
1679956	NOT10_FAS12009	NOT10	92
1679957	NOT10_FAS12009	NOT10	126
1679958	NOT10_FAS12009	NOT10	83
1679959	NOT10_FAS12009	NOT10	70
1679960	NOT10_FAS12009	NOT10	69
1679961	NOT10_FAS12009	NOT10	38
1679962	NOT10_FAS12009	NOT10	98
1679963	NOT10_FAS12009	NOT10	135
1679964	NOT10_FAS12009	NOT10	69
1679965	NOT10_FAS12009	NOT10	246
1679966	NOT10_FAS12009	NOT10	8
1679967	NOT10_FAS12009	NOT10	51
1679968	NOT10_FAS12009	NOT10	114
1679969	NOT10_FAS12009	NOT10	103
1679970	NOT10_FAS12009	NOT10	41
1679971	NOT10_FAS12009	NOT10	144
1679972	NOT10_FAS12009	NOT10	105
1679973	NOT10_FAS12009	NOT10	143
1679974	NOT10_FAS12009	NOT10	83
1679975	NOT10_FAS12009	NOT10	110
1679976	NOT10_FAS12009	NOT10	76
1679977	NOT10_FAS12009	NOT10	105
1679978	NOT10_FAS12009	NOT10	214
1679979	NOT10_FAS12009	NOT10	74
1679980	NOT10_FAS12009	NOT10	210
1679981	NOT10_FAS12009	NOT10	157
1679982	NOT10_FAS12009	NOT10	100
1679983	NOT10_FAS12009	NOT10	73
1679984	NOT10_FAS12009	NOT10	140
1679985	NOT10_FAS12009	NOT10	52
1679986	NOT10_FAS12009	NOT10	44
1679987	NOT10_FAS12009	NOT10	172
1679988	NOT10_FAS12009	NOT10	91
1679989	NOT10_FAS12009	NOT10	87
1679990	NOT10_FAS12009	NOT10	49
1679991	NOT10_FAS12009	NOT10	46
1679992	NOT10_FAS12009	NOT10	118
1679993	NOT10_FAS12009	NOT10	130
1679994	NOT10_FAS12009	NOT10	137
1679995	NOT10_FAS12009	NOT10	90
1679996	NOT10_FAS12009	NOT10	52
1679997	NOT10_FAS12009	NOT10	106
1679998	NOT10_FAS12009	NOT10	96
1679999	NOT10_FAS12009	NOT10	79
1680000	NOT10_FAS12009	NOT10	50
1680001	NOT10_FAS12009	NOT10	132
1680002	NOT10_FAS12009	NOT10	77
1680003	NOT10_FAS12009	NOT10	95
1680004	NOT10_FAS12009	NOT10	202
1680005	NOT10_FAS12009	NOT10	316
1680006	NOT10_FAS12009	NOT10	94
1680007	NOT10_FAS12009	NOT10	79
1680008	NOT10_FAS12009	NOT10	90
1680009	NOT10_FAS12009	NOT10	55
1680010	NOT10_FAS12009	NOT10	39
1680011	NOT10_FAS12009	NOT10	153
1680012	NOT10_FAS12009	NOT10	30
1680013	NOT10_FAS12009	NOT10	149
1680014	NOT10_FAS12009	NOT10	117
1680015	NOT10_FAS12009	NOT10	52
1680016	NOT10_FAS12009	NOT10	106
1680017	NOT10_FAS12009	NOT10	99
1680018	NOT10_FAS12009	NOT10	8
1680019	NOT10_FAS12009	NOT10	88
1680020	NOT10_FAS12009	NOT10	104
1680021	NOT10_FAS12009	NOT10	165
1680022	NOT10_FAS12009	NOT10	120
1680023	NOT10_FAS12009	NOT10	193
1680024	NOT10_FAS12009	NOT10	93
1680025	NOT10_FAS12009	NOT10	66
1680026	NOT10_FAS12009	NOT10	67
1680027	NOT10_FAS12009	NOT10	104
1680028	NOT10_FAS12009	NOT10	118
1680029	NOT10_FAS12009	NOT10	105
1680030	NOT10_FAS12009	NOT10	125
1680031	NOT10_FAS12009	NOT10	68
1680032	NOT10_FAS12009	NOT10	252
1680033	NOT10_FAS12009	NOT10	113
1680034	NOT10_FAS12009	NOT10	92
1680035	NOT10_FAS12009	NOT10	118
1680036	NOT10_FAS12009	NOT10	102
1680037	NOT10_FAS12009	NOT10	114
1680038	NOT10_FAS12009	NOT10	63
1680039	NOT10_FAS12009	NOT10	139
1680040	NOT10_FAS12009	NOT10	13
1680041	NOT10_FAS12009	NOT10	160
1680042	NOT10_FAS12009	NOT10	77
1680043	NOT10_FAS12009	NOT10	158
1680044	NOT10_FAS12009	NOT10	34
1680045	NOT10_FAS12009	NOT10	59
1680046	NOT10_FAS12009	NOT10	143
1680047	NOT10_FAS12009	NOT10	113
1680048	NOT10_FAS12009	NOT10	47
1680049	NOT10_FAS12009	NOT10	87
1680050	NOT10_FAS12009	NOT10	120
1680051	NOT10_FAS12009	NOT10	8
1680052	NOT10_FAS12009	NOT10	181
1680053	NOT10_FAS12009	NOT10	60
1680054	NOT10_FAS12009	NOT10	113
1680055	NOT10_FAS12009	NOT10	172
1680056	NOT10_FAS12009	NOT10	184
1680057	NOT10_FAS12009	NOT10	48
1680058	NOT10_FAS12009	NOT10	109
1680059	NOT10_FAS12009	NOT10	120
1680060	NOT10_FAS12009	NOT10	198
1680061	NOT10_FAS12009	NOT10	250
1680062	NOT10_FAS12009	NOT10	116
1680063	NOT10_FAS12009	NOT10	134
1680064	NOT10_FAS12009	NOT10	100
1680065	NOT10_FAS12009	NOT10	86
1680066	NOT10_FAS12009	NOT10	94
1680067	NOT10_FAS12009	NOT10	88
1680068	NOT10_FAS12009	NOT10	158
1680069	NOT10_FAS12009	NOT10	150
1680070	NOT10_FAS12009	NOT10	76
1680071	NOT10_FAS12009	NOT10	67
1680072	NOT10_FAS12009	NOT10	47
1680073	NOT10_FAS12009	NOT10	168
1680074	NOT10_FAS12009	NOT10	157
1680075	NOT10_FAS12009	NOT10	77
1680076	NOT10_FAS12009	NOT10	59
1680077	NOT10_FAS12009	NOT10	72
1680078	NOT10_FAS12009	NOT10	108
1680079	NOT10_FAS12009	NOT10	163
1680080	NOT10_FAS12009	NOT10	171
1680081	NOT10_FAS12009	NOT10	32
1680082	NOT10_FAS12009	NOT10	27
1680083	NOT10_FAS12009	NOT10	206
1680084	NOT10_FAS12009	NOT10	125
1680085	NOT10_FAS12009	NOT10	168
1680086	NOT10_FAS12009	NOT10	77
1680087	NOT10_FAS12009	NOT10	142
1680088	NOT10_FAS12009	NOT10	52
1680089	NOT10_FAS12009	NOT10	114
1680090	NOT10_FAS12009	NOT10	87
1680091	NOT10_FAS12009	NOT10	130
1680092	NOT10_FAS12009	NOT10	98
1680093	NOT10_FAS12009	NOT10	321
1680094	NOT10_FAS12009	NOT10	89
1680095	NOT10_FAS12009	NOT10	80
1680096	NOT10_FAS12009	NOT10	124
1680097	NOT10_FAS12009	NOT10	102
1680098	NOT10_FAS12009	NOT10	55
1680099	NOT10_FAS12009	NOT10	72
1680100	NOT10_FAS12009	NOT10	105
1680101	NOT10_FAS12009	NOT10	74
1680102	NOT10_FAS12009	NOT10	291
1680103	NOT10_FAS12009	NOT10	102
1680104	NOT10_FAS12009	NOT10	144
1680105	NOT10_FAS12009	NOT10	63
1680106	NOT10_FAS12009	NOT10	144
1680107	NOT10_FAS12009	NOT10	173
1680108	NOT10_FAS12009	NOT10	82
1680109	NOT10_FAS12009	NOT10	54
1680110	NOT10_FAS12009	NOT10	78
1680111	NOT10_FAS12009	NOT10	8
1680112	NOT10_FAS12009	NOT10	147
1680113	NOT10_FAS12009	NOT10	43
1680114	NOT10_FAS12009	NOT10	54
1680115	NOT10_FAS12009	NOT10	73
1680116	NOT10_FAS12009	NOT10	193
1680117	NOT10_FAS12009	NOT10	101
1680118	NOT10_FAS12009	NOT10	87
1680119	NOT10_FAS12009	NOT10	118
1680120	NOT10_FAS12009	NOT10	77
1680121	NOT10_FAS12009	NOT10	161
1680122	NOT10_FAS12009	NOT10	94
1680123	NOT10_FAS12009	NOT10	59
1680124	NOT10_FAS12009	NOT10	88
1680125	NOT10_FAS12009	NOT10	76
1680126	NOT10_FAS12009	NOT10	57
1680127	NOT10_FAS12009	NOT10	68
1680128	NOT10_FAS12009	NOT10	73
1680129	NOT10_FAS12009	NOT10	42
1680130	NOT10_FAS12009	NOT10	147
1680131	NOT10_FAS12009	NOT10	81
1680132	NOT10_FAS12009	NOT10	101
1680133	NOT10_FAS12009	NOT10	76
1680134	NOT10_FAS12009	NOT10	147
1680135	NOT10_FAS12009	NOT10	50
1680136	NOT10_FAS12009	NOT10	91
1680137	NOT10_FAS12009	NOT10	62
1680138	NOT10_FAS12009	NOT10	35
1680139	NOT10_FAS12009	NOT10	113
1680140	NOT10_FAS12009	NOT10	139
1680141	NOT10_FAS12009	NOT10	113
1680142	NOT10_FAS12009	NOT10	76
1680143	NOT10_FAS12009	NOT10	50
1680144	NOT10_FAS12009	NOT10	82
1680145	NOT10_FAS12009	NOT10	119
1680146	NOT10_FAS12009	NOT10	153
1680147	NOT10_FAS12009	NOT10	173
1680148	NOT10_FAS12009	NOT10	110
1680149	NOT10_FAS12009	NOT10	149
1680150	NOT10_FAS12009	NOT10	53
1680151	NOT10_FAS12009	NOT10	72
1680152	NOT10_FAS12009	NOT10	121
1680153	NOT10_FAS12009	NOT10	65
1680154	NOT10_FAS12009	NOT10	40
1680155	NOT10_FAS12009	NOT10	135
1680156	NOT10_FAS12009	NOT10	81
1680157	NOT10_FAS12009	NOT10	77
1680158	NOT10_FAS12009	NOT10	91
1680159	NOT10_FAS12009	NOT10	35
1680160	NOT10_FAS12009	NOT10	31
1680161	NOT10_FAS12009	NOT10	39
1680162	NOT10_FAS12009	NOT10	107
1680163	NOT10_FAS12009	NOT10	238
1680164	NOT10_FAS12009	NOT10	170
1680165	NOT10_FAS12009	NOT10	254
1680166	NOT10_FAS12009	NOT10	93
1680167	NOT10_FAS12009	NOT10	144
1680168	NOT10_FAS12009	NOT10	146
1680169	NOT10_FAS12009	NOT10	61
1680170	NOT10_FAS12009	NOT10	133
1680171	NOT10_FAS12009	NOT10	139
1680172	NOT10_FAS12009	NOT10	116
1680173	NOT10_FAS12009	NOT10	64
1680174	NOT10_FAS12009	NOT10	51
1680175	NOT10_FAS12009	NOT10	79
1680176	NOT10_FAS12009	NOT10	77
1680177	NOT10_FAS12009	NOT10	118
1680178	NOT10_FAS12009	NOT10	68
1680179	NOT10_FAS12009	NOT10	75
1680180	NOT10_FAS12009	NOT10	55
1680181	NOT10_FAS12009	NOT10	53
1680182	NOT10_FAS12009	NOT10	257
1680183	NOT10_FAS12009	NOT10	111
1680184	NOT10_FAS12009	NOT10	76
1680185	NOT10_FAS12009	NOT10	35
1680186	NOT10_FAS12009	NOT10	95
1680187	NOT10_FAS12009	NOT10	191
1680188	NOT10_FAS12009	NOT10	133
1680189	NOT10_FAS12009	NOT10	53
1680190	NOT10_FAS12009	NOT10	126
1680191	NOT10_FAS12009	NOT10	58
1680192	NOT10_FAS12009	NOT10	56
1680193	NOT10_FAS12009	NOT10	39
1680194	NOT10_FAS12009	NOT10	70
1680195	NOT10_FAS12009	NOT10	203
1680196	NOT10_FAS12009	NOT10	90
1680197	NOT10_FAS12009	NOT10	83
1680198	NOT10_FAS12009	NOT10	135
1680199	NOT10_FAS12009	NOT10	128
1680200	NOT10_FAS12009	NOT10	97
1680201	NOT10_FAS12009	NOT10	80
1680202	NOT10_FAS12009	NOT10	66
1680203	NOT10_FAS12009	NOT10	90
1680204	NOT10_FAS12009	NOT10	61
1680205	NOT10_FAS12009	NOT10	184
1680206	NOT10_FAS12009	NOT10	85
1680207	NOT10_FAS12009	NOT10	47
1680208	NOT10_FAS12009	NOT10	51
1680209	NOT10_FAS12009	NOT10	94
1680210	NOT10_FAS12009	NOT10	92
1680211	NOT10_FAS12009	NOT10	126
1680212	NOT10_FAS12009	NOT10	83
1680213	NOT10_FAS12009	NOT10	69
1680214	NOT10_FAS12009	NOT10	38
1680215	NOT10_FAS12009	NOT10	98
1680216	NOT10_FAS12009	NOT10	135
1680217	NOT10_FAS12009	NOT10	69
1680218	NOT10_FAS12009	NOT10	246
1680219	NOT10_FAS12009	NOT10	8
1680220	NOT10_FAS12009	NOT10	51
1680221	NOT10_FAS12009	NOT10	114
1680222	NOT10_FAS12009	NOT10	103
1680223	NOT10_FAS12009	NOT10	41
1680224	NOT10_FAS12009	NOT10	144
1680225	NOT10_FAS12009	NOT10	105
1680226	NOT10_FAS12009	NOT10	143
1680227	NOT10_FAS12009	NOT10	83
1680228	NOT10_FAS12009	NOT10	110
1680229	NOT10_FAS12009	NOT10	76
1680230	NOT10_FAS12009	NOT10	105
1680231	NOT10_FAS12009	NOT10	214
1680232	NOT10_FAS12009	NOT10	74
1680233	NOT10_FAS12009	NOT10	210
1680234	NOT10_FAS12009	NOT10	157
1680235	NOT10_FAS12009	NOT10	100
1680236	NOT10_FAS12009	NOT10	73
1680237	NOT10_FAS12009	NOT10	140
1680238	NOT10_FAS12009	NOT10	52
1680239	NOT10_FAS12009	NOT10	44
1680240	NOT10_FAS12009	NOT10	172
1680241	NOT10_FAS12009	NOT10	91
1680242	NOT10_FAS12009	NOT10	87
1680243	NOT10_FAS12009	NOT10	49
1680244	NOT10_FAS12009	NOT10	46
1680245	NOT10_FAS12009	NOT10	118
1680246	NOT10_FAS12009	NOT10	130
1680247	NOT10_FAS12009	NOT10	137
1680248	NOT10_FAS12009	NOT10	90
1680249	NOT10_FAS12009	NOT10	52
1680250	NOT10_FAS12009	NOT10	106
1680251	NOT10_FAS12009	NOT10	96
1680252	NOT10_FAS12009	NOT10	79
1680253	NOT10_FAS12009	NOT10	50
1680254	NOT10_FAS12009	NOT10	132
1680255	NOT10_FAS12009	NOT10	77
1680256	NOT10_FAS12009	NOT10	95
1680257	NOT10_FAS12009	NOT10	202
1680258	NOT10_FAS12009	NOT10	316
1680259	NOT10_FAS12009	NOT10	94
1680260	NOT10_FAS12009	NOT10	79
1680261	NOT10_FAS12009	NOT10	90
1680262	NOT10_FAS12009	NOT10	55
1680263	NOT10_FAS12009	NOT10	39
1680264	NOT10_FAS12009	NOT10	153
1680265	NOT10_FAS12009	NOT10	149
1680266	NOT10_FAS12009	NOT10	117
1680267	NOT10_FAS12009	NOT10	52
1680268	NOT10_FAS12009	NOT10	106
1680269	NOT10_FAS12009	NOT10	99
1680270	NOT10_FAS12009	NOT10	8
1680271	NOT10_FAS12009	NOT10	88
1680272	NOT10_FAS12009	NOT10	104
1680273	NOT10_FAS12009	NOT10	165
1680274	NOT10_FAS12009	NOT10	120
1680275	NOT10_FAS12009	NOT10	193
1680276	NOT10_FAS12009	NOT10	93
1680277	NOT10_FAS12009	NOT10	66
1680278	NOT10_FAS12009	NOT10	67
1680279	NOT10_FAS12009	NOT10	104
1680280	NOT10_FAS12009	NOT10	118
1680281	NOT10_FAS12009	NOT10	105
1680282	NOT10_FAS12009	NOT10	125
1680283	NOT10_FAS12009	NOT10	68
1680284	NOT10_FAS12009	NOT10	252
1680285	NOT10_FAS12009	NOT10	113
1680286	NOT10_FAS12009	NOT10	92
1680287	NOT10_FAS12009	NOT10	118
1680288	NOT10_FAS12009	NOT10	102
1680289	NOT10_FAS12009	NOT10	114
1680290	NOT10_FAS12009	NOT10	63
1680291	NOT10_FAS12009	NOT10	139
1680292	NOT10_FAS12009	NOT10	13
1680293	NOT10_FAS12009	NOT10	160
1680294	NOT10_FAS12009	NOT10	77
1680295	NOT10_FAS12009	NOT10	158
1680296	NOT10_FAS12009	NOT10	34
1680297	NOT10_FAS12009	NOT10	59
1680298	NOT10_FAS12009	NOT10	143
1680299	NOT10_FAS12009	NOT10	113
1680300	NOT10_FAS12009	NOT10	47
1680301	NOT10_FAS12009	NOT10	87
1680302	NOT10_FAS12009	NOT10	120
1680303	NOT10_FAS12009	NOT10	8
1680304	NOT10_FAS12009	NOT10	181
1680305	NOT10_FAS12009	NOT10	60
1680306	NOT10_FAS12009	NOT10	113
1680307	NOT10_FAS12009	NOT10	172
1680308	NOT10_FAS12009	NOT10	184
1680309	NOT10_FAS12009	NOT10	48
1680310	NOT10_FAS12009	NOT10	109
1680311	NOT10_FAS12009	NOT10	120
1680312	NOT10_FAS12009	NOT10	198
1680313	NOT10_FAS12009	NOT10	250
1680314	NOT10_FAS12009	NOT10	116
1680315	NOT10_FAS12009	NOT10	134
1680316	NOT10_FAS12009	NOT10	100
1680317	NOT10_FAS12009	NOT10	86
1680318	NOT10_FAS12009	NOT10	94
1680319	NOT10_FAS12009	NOT10	88
1680320	NOT10_FAS12009	NOT10	158
1680321	NOT10_FAS12009	NOT10	150
1680322	NOT10_FAS12009	NOT10	76
1680323	NOT10_FAS12009	NOT10	67
1680324	NOT10_FAS12009	NOT10	47
1680325	NOT10_FAS12009	NOT10	168
1680326	NOT10_FAS12009	NOT10	77
1680327	NOT10_FAS12009	NOT10	59
1680328	NOT10_FAS12009	NOT10	72
1680329	NOT10_FAS12009	NOT10	108
1680330	NOT10_FAS12009	NOT10	163
1680331	NOT10_FAS12009	NOT10	171
1680332	NOT10_FAS12009	NOT10	32
1680333	NOT10_FAS12009	NOT10	27
1680334	NOT10_FAS12009	NOT10	206
1680335	NOT10_FAS12009	NOT10	168
1680336	NOT10_FAS12009	NOT10	52
1680337	NOT10_FAS12009	NOT10	125
1680338	NOT10_FAS12009	NOT10	77
1680339	NOT10_FAS12009	NOT10	114
1680340	NOT10_FAS12009	NOT10	142
1680341	NOT10_FAS12009	NOT10	87
1680342	NOT10_FAS12009	NOT10	130
1680343	NOT10_FAS12009	NOT10	98
1680344	NOT10_FAS12009	NOT10	321
1680345	NOT10_FAS12009	NOT10	89
1680346	NOT10_FAS12009	NOT10	80
1680347	NOT10_FAS12009	NOT10	124
1680348	NOT10_FAS12009	NOT10	102
1680349	NOT10_FAS12009	NOT10	55
1680350	NOT10_FAS12009	NOT10	72
1680351	NOT10_FAS12009	NOT10	105
1680352	NOT10_FAS12009	NOT10	74
1680353	NOT10_FAS12009	NOT10	291
1680354	NOT10_FAS12009	NOT10	102
1680355	NOT10_FAS12009	NOT10	144
1680356	NOT10_FAS12009	NOT10	63
1680357	NOT10_FAS12009	NOT10	144
1680358	NOT10_FAS12009	NOT10	173
1680359	NOT10_FAS12009	NOT10	82
1680360	NOT10_FAS12009	NOT10	78
1680361	NOT10_FAS12009	NOT10	8
1680362	NOT10_FAS12009	NOT10	147
1680363	NOT10_FAS12009	NOT10	43
1680364	NOT10_FAS12009	NOT10	54
1680365	NOT10_FAS12009	NOT10	73
1680366	NOT10_FAS12009	NOT10	193
1680367	NOT10_FAS12009	NOT10	101
1680368	NOT10_FAS12009	NOT10	87
1680369	NOT10_FAS12009	NOT10	118
1680370	NOT10_FAS12009	NOT10	77
1680371	NOT10_FAS12009	NOT10	161
1680372	NOT10_FAS12009	NOT10	94
1680373	NOT10_FAS12009	NOT10	59
1680374	NOT10_FAS12009	NOT10	88
1680375	NOT10_FAS12009	NOT10	76
1680376	NOT10_FAS12009	NOT10	57
1680377	NOT10_FAS12009	NOT10	68
1680378	NOT10_FAS12009	NOT10	73
1680379	NOT10_FAS12009	NOT10	147
1680380	NOT10_FAS12009	NOT10	91
1680381	NOT10_FAS12009	NOT10	30
1680382	NOT10_FAS12009	NOT10	30
1680383	NOT10_FAS12009	NOT10	144
1680384	NOT10_FAS12009	NOT10	59
1680385	NOT10_FAS12009	NOT10	30
1680386	NOT10_FAS12009	NOT10	86
1680387	NOT10_FAS12009	NOT10	64
1680388	NOT10_FAS12009	NOT10	133
1680389	NOT10_FAS12009	NOT10	97
1680390	NOT10_FAS12009	NOT10	38
1680391	NOT10_FAS12009	NOT10	110
1680392	NOT10_FAS12009	NOT10	214
1680393	NOT10_FAS12009	NOT10	172
1680394	NOT10_FAS12009	NOT10	47
1680395	NOT10_FAS12009	NOT10	132
1680396	NOT10_FAS12009	NOT10	202
1680397	NOT10_FAS12009	NOT10	55
1680398	NOT10_FAS12009	NOT10	69
1680399	NOT10_FAS12009	NOT10	113
1680400	NOT10_FAS12009	NOT10	77
1680401	NOT10_FAS12009	NOT10	95
1680402	NOT10_FAS12009	NOT10	69
1680403	NOT10_FAS12009	NOT10	52
1680404	NOT10_FAS12009	NOT10	113
1680405	NOT10_FAS12009	NOT10	120
1680406	NOT10_FAS12009	NOT10	193
1680407	NOT10_FAS12009	NOT10	144
1680408	NOT10_FAS12009	NOT10	67
1680409	NOT10_FAS12009	NOT10	39
1680410	NOT10_FAS12009	NOT10	58
1680411	NOT10_FAS12009	NOT10	100
1680412	NOT10_FAS12009	NOT10	59
1680413	NOT10_FAS12009	NOT10	67
1680414	NOT10_FAS12009	NOT10	113
1680415	NOT10_FAS12009	NOT10	13
1680416	NOT10_FAS12009	NOT10	98
1680417	NOT10_FAS12009	NOT10	118
1680418	NOT10_FAS12009	NOT10	87
1680419	NOT10_FAS12009	NOT10	65
1680420	NOT10_FAS12009	NOT10	94
1680421	NOT10_FAS12009	NOT10	135
1680422	NOT10_FAS12009	NOT10	48
1680423	NOT10_FAS12009	NOT10	61
1680424	NOT10_FAS12009	NOT10	104
1680425	NOT10_FAS12009	NOT10	198
1680426	NOT10_FAS12009	NOT10	68
1680427	NOT10_FAS12009	NOT10	81
1680428	NOT10_FAS12009	NOT10	77
1680429	NOT10_FAS12009	NOT10	184
1680430	NOT10_FAS12009	NOT10	35
1680431	NOT10_FAS12009	NOT10	107
1680432	NOT10_FAS12009	NOT10	254
1680433	NOT10_FAS12009	NOT10	93
1680434	NOT10_FAS12009	NOT10	144
1680435	NOT10_FAS12009	NOT10	133
1680436	NOT10_FAS12009	NOT10	55
1680437	NOT10_FAS12009	NOT10	191
1680438	NOT10_FAS12009	NOT10	139
1680439	NOT10_FAS12009	NOT10	90
1680440	NOT10_FAS12009	NOT10	135
1680441	NOT10_FAS12009	NOT10	128
1680442	NOT10_FAS12009	NOT10	170
1680443	NOT10_FAS12009	NOT10	80
1680444	NOT10_FAS12009	NOT10	66
1680445	NOT10_FAS12009	NOT10	61
1680446	NOT10_FAS12009	NOT10	160
1680447	NOT10_FAS12009	NOT10	51
1680448	NOT10_FAS12009	NOT10	77
1680449	NOT10_FAS12009	NOT10	92
1680450	NOT10_FAS12009	NOT10	126
1680451	NOT10_FAS12009	NOT10	70
1680452	NOT10_FAS12009	NOT10	8
1680453	NOT10_FAS12009	NOT10	51
1680454	NOT10_FAS12009	NOT10	41
1680455	NOT10_FAS12009	NOT10	83
1680456	NOT10_FAS12009	NOT10	76
1680457	NOT10_FAS12009	NOT10	157
1680458	NOT10_FAS12009	NOT10	73
1680459	NOT10_FAS12009	NOT10	143
1680460	NOT10_FAS12009	NOT10	46
1680461	NOT10_FAS12009	NOT10	130
1680462	NOT10_FAS12009	NOT10	90
1680463	NOT10_FAS12009	NOT10	52
1680464	NOT10_FAS12009	NOT10	79
1680465	NOT10_FAS12009	NOT10	50
1680466	NOT10_FAS12009	NOT10	77
1680467	NOT10_FAS12009	NOT10	8
1680468	NOT10_FAS12009	NOT10	95
1680469	NOT10_FAS12009	NOT10	172
1680470	NOT10_FAS12009	NOT10	316
1680471	NOT10_FAS12009	NOT10	79
1680472	NOT10_FAS12009	NOT10	153
1680473	NOT10_FAS12009	NOT10	149
1680474	NOT10_FAS12009	NOT10	106
1680475	NOT10_FAS12009	NOT10	134
1680476	NOT10_FAS12009	NOT10	99
1680477	NOT10_FAS12009	NOT10	181
1680478	NOT10_FAS12009	NOT10	165
1680479	NOT10_FAS12009	NOT10	60
1680480	NOT10_FAS12009	NOT10	66
1680481	NOT10_FAS12009	NOT10	118
1680482	NOT10_FAS12009	NOT10	105
1680483	NOT10_FAS12009	NOT10	47
1680484	NOT10_FAS12009	NOT10	106
1680485	NOT10_FAS12009	NOT10	114
1680486	NOT10_FAS12009	NOT10	63
1680487	NOT10_FAS12009	NOT10	76
1680488	NOT10_FAS12009	NOT10	203
1680489	NOT10_FAS12009	NOT10	135
1680490	NOT10_FAS12009	NOT10	34
1680491	NOT10_FAS12009	NOT10	114
1680492	NOT10_FAS12009	NOT10	40
1680493	NOT10_FAS12009	NOT10	96
1680494	NOT10_FAS12009	NOT10	8
1680495	NOT10_FAS12009	NOT10	104
1680496	NOT10_FAS12009	NOT10	91
1680497	NOT10_FAS12009	NOT10	252
1680498	NOT10_FAS12009	NOT10	238
1680499	NOT10_FAS12009	NOT10	170
1680500	NOT10_FAS12009	NOT10	139
1680501	NOT10_FAS12009	NOT10	51
1680502	NOT10_FAS12009	NOT10	56
1680503	NOT10_FAS12009	NOT10	184
1680504	NOT10_FAS12009	NOT10	85
1680505	NOT10_FAS12009	NOT10	83
1680506	NOT10_FAS12009	NOT10	105
1680507	NOT10_FAS12009	NOT10	137
1680508	NOT10_FAS12009	NOT10	90
1680509	NOT10_FAS12009	NOT10	30
1680510	NOT10_FAS12009	NOT10	102
1680511	NOT10_FAS12009	NOT10	52
1680512	NOT10_FAS12009	NOT10	118
1680513	NOT10_FAS12009	NOT10	146
1680514	NOT10_FAS12009	NOT10	126
1680515	NOT10_FAS12009	NOT10	90
1680516	NOT10_FAS12009	NOT10	120
1680517	NOT10_FAS12009	NOT10	94
1680518	NOT10_FAS12009	NOT10	53
1680519	NOT10_FAS12009	NOT10	105
1680520	NOT10_FAS12009	NOT10	39
1680521	NOT10_FAS12009	NOT10	35
1680522	NOT10_FAS12009	NOT10	39
1680523	NOT10_FAS12009	NOT10	88
1680524	NOT10_FAS12009	NOT10	118
1680525	NOT10_FAS12009	NOT10	143
1680526	NOT10_FAS12009	NOT10	76
1680527	NOT10_FAS12009	NOT10	88
1680528	NOT10_FAS12009	NOT10	257
1680529	NOT10_FAS12009	NOT10	44
1680530	NOT10_FAS12009	NOT10	91
1680531	NOT10_FAS12009	NOT10	93
1680532	NOT10_FAS12009	NOT10	31
1680533	NOT10_FAS12009	NOT10	111
1680534	NOT10_FAS12009	NOT10	246
1680535	NOT10_FAS12009	NOT10	74
1680536	NOT10_FAS12009	NOT10	140
1680537	NOT10_FAS12009	NOT10	116
1680538	NOT10_FAS12009	NOT10	79
1680539	NOT10_FAS12009	NOT10	94
1680540	NOT10_FAS12009	NOT10	120
1680541	NOT10_FAS12009	NOT10	83
1680542	NOT10_FAS12009	NOT10	158
1680543	NOT10_FAS12009	NOT10	70
1680544	NOT10_FAS12009	NOT10	210
1680545	NOT10_FAS12009	NOT10	150
1680546	NOT10_FAS12009	NOT10	103
1680547	NOT10_FAS12009	NOT10	117
1680548	NOT10_FAS12009	NOT10	68
1680549	NOT10_FAS12009	NOT10	116
1680550	NOT10_FAS12009	NOT10	125
1680551	NOT10_FAS12009	NOT10	49
1680552	NOT10_FAS12009	NOT10	53
1680553	NOT10_FAS12009	NOT10	158
1680554	NOT10_FAS12009	NOT10	87
1680555	NOT10_FAS12009	NOT10	75
1680556	NOT10_FAS12009	NOT10	149
1680557	NOT10_FAS12009	NOT10	53
1680558	NOT10_FAS12009	NOT10	121
1680559	NOT10_FAS12009	NOT10	72
1680560	NOT10_FAS12009	NOT10	92
1680561	NOT10_FAS12009	NOT10	109
1680562	NOT10_FAS12009	NOT10	250
1680563	NOT10_FAS12009	NOT10	100
1680564	NOT10_FAS12009	NOT10	47
1680565	NOT10_FAS12009	NOT10	168
1680566	NOT10_FAS12009	NOT10	157
1680567	NOT10_FAS12009	NOT10	77
1680568	NOT10_FAS12009	NOT10	59
1680569	NOT10_FAS12009	NOT10	72
1680570	NOT10_FAS12009	NOT10	108
1680571	NOT10_FAS12009	NOT10	163
1680572	NOT10_FAS12009	NOT10	171
1680573	NOT10_FAS12009	NOT10	32
1680574	NOT10_FAS12009	NOT10	27
1680575	NOT10_FAS12009	NOT10	206
1680576	NOT10_FAS12009	NOT10	125
1680577	NOT10_FAS12009	NOT10	168
1680578	NOT10_FAS12009	NOT10	77
1680579	NOT10_FAS12009	NOT10	142
1680580	NOT10_FAS12009	NOT10	52
1680581	NOT10_FAS12009	NOT10	114
1680582	NOT10_FAS12009	NOT10	87
1680583	NOT10_FAS12009	NOT10	130
1680584	NOT10_FAS12009	NOT10	98
1680585	NOT10_FAS12009	NOT10	321
1680586	NOT10_FAS12009	NOT10	89
1680587	NOT10_FAS12009	NOT10	80
1680588	NOT10_FAS12009	NOT10	124
1680589	NOT10_FAS12009	NOT10	102
1680590	NOT10_FAS12009	NOT10	55
1680591	NOT10_FAS12009	NOT10	72
1680592	NOT10_FAS12009	NOT10	105
1680593	NOT10_FAS12009	NOT10	74
1680594	NOT10_FAS12009	NOT10	291
1680595	NOT10_FAS12009	NOT10	102
1680596	NOT10_FAS12009	NOT10	144
1680597	NOT10_FAS12009	NOT10	63
1680598	NOT10_FAS12009	NOT10	144
1680599	NOT10_FAS12009	NOT10	173
1680600	NOT10_FAS12009	NOT10	82
1680601	NOT10_FAS12009	NOT10	54
1680602	NOT10_FAS12009	NOT10	78
1680603	NOT10_FAS12009	NOT10	8
1680604	NOT10_FAS12009	NOT10	147
1680605	NOT10_FAS12009	NOT10	43
1680606	NOT10_FAS12009	NOT10	54
1680607	NOT10_FAS12009	NOT10	73
1680608	NOT10_FAS12009	NOT10	193
1680609	NOT10_FAS12009	NOT10	101
1680610	NOT10_FAS12009	NOT10	87
1680611	NOT10_FAS12009	NOT10	118
1680612	NOT10_FAS12009	NOT10	77
1680613	NOT10_FAS12009	NOT10	161
1680614	NOT10_FAS12009	NOT10	94
1680615	NOT10_FAS12009	NOT10	59
1680616	NOT10_FAS12009	NOT10	88
1680617	NOT10_FAS12009	NOT10	76
1680618	NOT10_FAS12009	NOT10	57
1680619	NOT10_FAS12009	NOT10	68
1680620	NOT10_FAS12009	NOT10	73
1680621	NOT10_FAS12009	NOT10	42
1680622	NOT10_FAS12009	NOT10	147
1680623	NOT10_FAS12009	NOT10	81
1680624	NOT10_FAS12009	NOT10	101
1680625	NOT10_FAS12009	NOT10	76
1680626	NOT10_FAS12009	NOT10	147
1680627	NOT10_FAS12009	NOT10	50
1680628	NOT10_FAS12009	NOT10	91
1680629	NOT10_FAS12009	NOT10	62
1680630	NOT10_FAS12009	NOT10	35
1680631	NOT10_FAS12009	NOT10	113
1680632	NOT10_FAS12009	NOT10	139
1680633	NOT10_FAS12009	NOT10	113
1680634	NOT10_FAS12009	NOT10	76
1680635	NOT10_FAS12009	NOT10	50
1680636	NOT10_FAS12009	NOT10	82
1680637	NOT10_FAS12009	NOT10	119
1680638	NOT10_FAS12009	NOT10	153
1680639	NOT10_FAS12009	NOT10	173
1680640	NOT10_FAS12009	NOT10	110
1680641	NOT10_FAS12009	NOT10	81
1680642	NOT10_FAS12009	NOT10	77
1680643	NOT10_FAS12009	NOT10	184
1680644	NOT10_FAS12009	NOT10	35
1680645	NOT10_FAS12009	NOT10	252
1680646	NOT10_FAS12009	NOT10	88
1680647	NOT10_FAS12009	NOT10	107
1680648	NOT10_FAS12009	NOT10	170
1680649	NOT10_FAS12009	NOT10	254
1680650	NOT10_FAS12009	NOT10	146
1680651	NOT10_FAS12009	NOT10	133
1680652	NOT10_FAS12009	NOT10	77
1680653	NOT10_FAS12009	NOT10	118
1680654	NOT10_FAS12009	NOT10	63
1680655	NOT10_FAS12009	NOT10	55
1680656	NOT10_FAS12009	NOT10	95
1680657	NOT10_FAS12009	NOT10	191
1680658	NOT10_FAS12009	NOT10	53
1680659	NOT10_FAS12009	NOT10	58
1680660	NOT10_FAS12009	NOT10	39
1680661	NOT10_FAS12009	NOT10	13
1680662	NOT10_FAS12009	NOT10	90
1680663	NOT10_FAS12009	NOT10	97
1680664	NOT10_FAS12009	NOT10	66
1680665	NOT10_FAS12009	NOT10	184
1680666	NOT10_FAS12009	NOT10	47
1680667	NOT10_FAS12009	NOT10	160
1680668	NOT10_FAS12009	NOT10	120
1680669	NOT10_FAS12009	NOT10	92
1680670	NOT10_FAS12009	NOT10	70
1680671	NOT10_FAS12009	NOT10	69
1680672	NOT10_FAS12009	NOT10	98
1680673	NOT10_FAS12009	NOT10	135
1680674	NOT10_FAS12009	NOT10	69
1680675	NOT10_FAS12009	NOT10	51
1680676	NOT10_FAS12009	NOT10	34
1680677	NOT10_FAS12009	NOT10	105
1680678	NOT10_FAS12009	NOT10	143
1680679	NOT10_FAS12009	NOT10	76
1680680	NOT10_FAS12009	NOT10	105
1680681	NOT10_FAS12009	NOT10	214
1680682	NOT10_FAS12009	NOT10	157
1680683	NOT10_FAS12009	NOT10	100
1680684	NOT10_FAS12009	NOT10	172
1680685	NOT10_FAS12009	NOT10	118
1680686	NOT10_FAS12009	NOT10	65
1680687	NOT10_FAS12009	NOT10	40
1680688	NOT10_FAS12009	NOT10	130
1680689	NOT10_FAS12009	NOT10	137
1680690	NOT10_FAS12009	NOT10	113
1680691	NOT10_FAS12009	NOT10	52
1680692	NOT10_FAS12009	NOT10	47
1680693	NOT10_FAS12009	NOT10	96
1680694	NOT10_FAS12009	NOT10	87
1680695	NOT10_FAS12009	NOT10	77
1680696	NOT10_FAS12009	NOT10	8
1680697	NOT10_FAS12009	NOT10	95
1680698	NOT10_FAS12009	NOT10	172
1680699	NOT10_FAS12009	NOT10	202
1680700	NOT10_FAS12009	NOT10	316
1680701	NOT10_FAS12009	NOT10	94
1680702	NOT10_FAS12009	NOT10	94
1680703	NOT10_FAS12009	NOT10	79
1680704	NOT10_FAS12009	NOT10	90
1680705	NOT10_FAS12009	NOT10	30
1680706	NOT10_FAS12009	NOT10	52
1680707	NOT10_FAS12009	NOT10	104
1680708	NOT10_FAS12009	NOT10	120
1680709	NOT10_FAS12009	NOT10	60
1680710	NOT10_FAS12009	NOT10	66
1680711	NOT10_FAS12009	NOT10	105
1680712	NOT10_FAS12009	NOT10	91
1680713	NOT10_FAS12009	NOT10	35
1680714	NOT10_FAS12009	NOT10	56
1680715	NOT10_FAS12009	NOT10	139
1680716	NOT10_FAS12009	NOT10	128
1680717	NOT10_FAS12009	NOT10	80
1680718	NOT10_FAS12009	NOT10	51
1680719	NOT10_FAS12009	NOT10	38
1680720	NOT10_FAS12009	NOT10	198
1680721	NOT10_FAS12009	NOT10	8
1680722	NOT10_FAS12009	NOT10	41
1680723	NOT10_FAS12009	NOT10	144
1680724	NOT10_FAS12009	NOT10	83
1680725	NOT10_FAS12009	NOT10	73
1680726	NOT10_FAS12009	NOT10	76
1680727	NOT10_FAS12009	NOT10	99
1680728	NOT10_FAS12009	NOT10	8
1680729	NOT10_FAS12009	NOT10	88
1680730	NOT10_FAS12009	NOT10	67
1680731	NOT10_FAS12009	NOT10	104
1680732	NOT10_FAS12009	NOT10	135
1680733	NOT10_FAS12009	NOT10	139
1680734	NOT10_FAS12009	NOT10	257
1680735	NOT10_FAS12009	NOT10	48
1680736	NOT10_FAS12009	NOT10	93
1680737	NOT10_FAS12009	NOT10	102
1680738	NOT10_FAS12009	NOT10	61
1680739	NOT10_FAS12009	NOT10	64
1680740	NOT10_FAS12009	NOT10	51
1680741	NOT10_FAS12009	NOT10	114
1680742	NOT10_FAS12009	NOT10	76
1680743	NOT10_FAS12009	NOT10	203
1680744	NOT10_FAS12009	NOT10	135
1680745	NOT10_FAS12009	NOT10	90
1680746	NOT10_FAS12009	NOT10	85
1680747	NOT10_FAS12009	NOT10	83
1680748	NOT10_FAS12009	NOT10	114
1680749	NOT10_FAS12009	NOT10	110
1680750	NOT10_FAS12009	NOT10	59
1680751	NOT10_FAS12009	NOT10	143
1680752	NOT10_FAS12009	NOT10	52
1680753	NOT10_FAS12009	NOT10	44
1680754	NOT10_FAS12009	NOT10	91
1680755	NOT10_FAS12009	NOT10	79
1680756	NOT10_FAS12009	NOT10	50
1680757	NOT10_FAS12009	NOT10	132
1680758	NOT10_FAS12009	NOT10	55
1680759	NOT10_FAS12009	NOT10	39
1680760	NOT10_FAS12009	NOT10	153
1680761	NOT10_FAS12009	NOT10	106
1680762	NOT10_FAS12009	NOT10	165
1680763	NOT10_FAS12009	NOT10	193
1680764	NOT10_FAS12009	NOT10	93
1680765	NOT10_FAS12009	NOT10	67
1680766	NOT10_FAS12009	NOT10	113
1680767	NOT10_FAS12009	NOT10	118
1680768	NOT10_FAS12009	NOT10	31
1680769	NOT10_FAS12009	NOT10	144
1680770	NOT10_FAS12009	NOT10	111
1680771	NOT10_FAS12009	NOT10	246
1680772	NOT10_FAS12009	NOT10	74
1680773	NOT10_FAS12009	NOT10	140
1680774	NOT10_FAS12009	NOT10	181
1680775	NOT10_FAS12009	NOT10	113
1680776	NOT10_FAS12009	NOT10	118
1680777	NOT10_FAS12009	NOT10	133
1680778	NOT10_FAS12009	NOT10	116
1680779	NOT10_FAS12009	NOT10	79
1680780	NOT10_FAS12009	NOT10	94
1680781	NOT10_FAS12009	NOT10	120
1680782	NOT10_FAS12009	NOT10	68
1680783	NOT10_FAS12009	NOT10	238
1680784	NOT10_FAS12009	NOT10	83
1680785	NOT10_FAS12009	NOT10	77
1680786	NOT10_FAS12009	NOT10	126
1680787	NOT10_FAS12009	NOT10	106
1680788	NOT10_FAS12009	NOT10	126
1680789	NOT10_FAS12009	NOT10	86
1680790	NOT10_FAS12009	NOT10	61
1680791	NOT10_FAS12009	NOT10	158
1680792	NOT10_FAS12009	NOT10	70
1680793	NOT10_FAS12009	NOT10	210
1680794	NOT10_FAS12009	NOT10	150
1680795	NOT10_FAS12009	NOT10	103
1680796	NOT10_FAS12009	NOT10	117
1680797	NOT10_FAS12009	NOT10	39
1680798	NOT10_FAS12009	NOT10	68
1680799	NOT10_FAS12009	NOT10	116
1680800	NOT10_FAS12009	NOT10	125
1680801	NOT10_FAS12009	NOT10	46
1680802	NOT10_FAS12009	NOT10	90
1680803	NOT10_FAS12009	NOT10	49
1680804	NOT10_FAS12009	NOT10	53
1680805	NOT10_FAS12009	NOT10	158
1680806	NOT10_FAS12009	NOT10	87
1680807	NOT10_FAS12009	NOT10	134
1680808	NOT10_FAS12009	NOT10	75
1680809	NOT10_FAS12009	NOT10	149
1680810	NOT10_FAS12009	NOT10	149
1680811	NOT10_FAS12009	NOT10	53
1680812	NOT10_FAS12009	NOT10	121
1680813	NOT10_FAS12009	NOT10	72
1680814	NOT10_FAS12009	NOT10	92
1680815	NOT10_FAS12009	NOT10	109
1680816	NOT10_FAS12009	NOT10	250
1680817	NOT10_FAS12009	NOT10	100
1680818	NOT10_FAS12009	NOT10	47
1680819	NOT10_FAS12009	NOT10	168
1680820	NOT10_FAS12009	NOT10	77
1680821	NOT10_FAS12009	NOT10	59
1680822	NOT10_FAS12009	NOT10	72
1680823	NOT10_FAS12009	NOT10	108
1680824	NOT10_FAS12009	NOT10	163
1680825	NOT10_FAS12009	NOT10	171
1680826	NOT10_FAS12009	NOT10	32
1680827	NOT10_FAS12009	NOT10	27
1680828	NOT10_FAS12009	NOT10	206
1680829	NOT10_FAS12009	NOT10	125
1680830	NOT10_FAS12009	NOT10	168
1680831	NOT10_FAS12009	NOT10	77
1680832	NOT10_FAS12009	NOT10	142
1680833	NOT10_FAS12009	NOT10	52
1680834	NOT10_FAS12009	NOT10	114
1680835	NOT10_FAS12009	NOT10	87
1680836	NOT10_FAS12009	NOT10	130
1680837	NOT10_FAS12009	NOT10	98
1680838	NOT10_FAS12009	NOT10	321
1680839	NOT10_FAS12009	NOT10	89
1680840	NOT10_FAS12009	NOT10	80
1680841	NOT10_FAS12009	NOT10	72
1680842	NOT10_FAS12009	NOT10	55
1680843	NOT10_FAS12009	NOT10	124
1680844	NOT10_FAS12009	NOT10	102
1680845	NOT10_FAS12009	NOT10	105
1680846	NOT10_FAS12009	NOT10	74
1680847	NOT10_FAS12009	NOT10	291
1680848	NOT10_FAS12009	NOT10	102
1680849	NOT10_FAS12009	NOT10	144
1680850	NOT10_FAS12009	NOT10	63
1680851	NOT10_FAS12009	NOT10	144
1680852	NOT10_FAS12009	NOT10	173
1680853	NOT10_FAS12009	NOT10	82
1680854	NOT10_FAS12009	NOT10	77
1680855	NOT10_FAS12009	NOT10	118
1680856	NOT10_FAS12009	NOT10	101
1680857	NOT10_FAS12009	NOT10	54
1680858	NOT10_FAS12009	NOT10	73
1680859	NOT10_FAS12009	NOT10	78
1680860	NOT10_FAS12009	NOT10	43
1680861	NOT10_FAS12009	NOT10	193
1680862	NOT10_FAS12009	NOT10	147
1680863	NOT10_FAS12009	NOT10	87
1680864	NOT10_FAS12009	NOT10	59
1680865	NOT10_FAS12009	NOT10	161
1680866	NOT10_FAS12009	NOT10	94
1680867	NOT10_FAS12009	NOT10	88
1680868	NOT10_FAS12009	NOT10	76
1680869	NOT10_FAS12009	NOT10	57
1680870	NOT10_FAS12009	NOT10	68
1680871	NOT10_FAS12009	NOT10	73
1680872	NOT10_FAS12009	NOT10	42
1680873	NOT10_FAS12009	NOT10	147
1680874	NOT10_FAS12009	NOT10	81
1680875	NOT10_FAS12009	NOT10	101
1680876	NOT10_FAS12009	NOT10	76
1680877	NOT10_FAS12009	NOT10	147
1680878	NOT10_FAS12009	NOT10	50
1680879	NOT10_FAS12009	NOT10	91
1680880	NOT10_FAS12009	NOT10	62
1680881	NOT10_FAS12009	NOT10	35
1680882	NOT10_FAS12009	NOT10	113
1680883	NOT10_FAS12009	NOT10	139
1680884	NOT10_FAS12009	NOT10	113
1680885	NOT10_FAS12009	NOT10	76
1680886	NOT10_FAS12009	NOT10	50
1680887	NOT10_FAS12009	NOT10	82
1680888	NOT10_FAS12009	NOT10	119
1680889	NOT10_FAS12009	NOT10	153
1680890	NOT10_FAS12009	NOT10	64
1680891	NOT10_FAS12009	NOT10	135
1680892	NOT10_FAS12009	NOT10	135
1680893	NOT10_FAS12009	NOT10	246
1680894	NOT10_FAS12009	NOT10	41
1680895	NOT10_FAS12009	NOT10	77
1680896	NOT10_FAS12009	NOT10	52
1680897	NOT10_FAS12009	NOT10	117
1680898	NOT10_FAS12009	NOT10	67
1680899	NOT10_FAS12009	NOT10	198
1680900	NOT10_FAS12009	NOT10	163
1680901	NOT10_FAS12009	NOT10	171
1680902	NOT10_FAS12009	NOT10	32
1680903	NOT10_FAS12009	NOT10	27
1680904	NOT10_FAS12009	NOT10	168
1680905	NOT10_FAS12009	NOT10	147
1680906	NOT10_FAS12009	NOT10	62
1680907	NOT10_FAS12009	NOT10	91
1680908	NOT10_FAS12009	NOT10	135
1680909	NOT10_FAS12009	NOT10	68
1680910	NOT10_FAS12009	NOT10	81
1680911	NOT10_FAS12009	NOT10	77
1680912	NOT10_FAS12009	NOT10	91
1680913	NOT10_FAS12009	NOT10	184
1680914	NOT10_FAS12009	NOT10	35
1680915	NOT10_FAS12009	NOT10	252
1680916	NOT10_FAS12009	NOT10	113
1680917	NOT10_FAS12009	NOT10	92
1680918	NOT10_FAS12009	NOT10	88
1680919	NOT10_FAS12009	NOT10	31
1680920	NOT10_FAS12009	NOT10	118
1680921	NOT10_FAS12009	NOT10	39
1680922	NOT10_FAS12009	NOT10	48
1680923	NOT10_FAS12009	NOT10	107
1680924	NOT10_FAS12009	NOT10	170
1680925	NOT10_FAS12009	NOT10	254
1680926	NOT10_FAS12009	NOT10	93
1680927	NOT10_FAS12009	NOT10	102
1680928	NOT10_FAS12009	NOT10	144
1680929	NOT10_FAS12009	NOT10	72
1680930	NOT10_FAS12009	NOT10	146
1680931	NOT10_FAS12009	NOT10	59
1680932	NOT10_FAS12009	NOT10	133
1680933	NOT10_FAS12009	NOT10	139
1680934	NOT10_FAS12009	NOT10	116
1680935	NOT10_FAS12009	NOT10	64
1680936	NOT10_FAS12009	NOT10	51
1680937	NOT10_FAS12009	NOT10	79
1680938	NOT10_FAS12009	NOT10	77
1680939	NOT10_FAS12009	NOT10	114
1680940	NOT10_FAS12009	NOT10	118
1680941	NOT10_FAS12009	NOT10	68
1680942	NOT10_FAS12009	NOT10	75
1680943	NOT10_FAS12009	NOT10	47
1680944	NOT10_FAS12009	NOT10	55
1680945	NOT10_FAS12009	NOT10	53
1680946	NOT10_FAS12009	NOT10	111
1680947	NOT10_FAS12009	NOT10	76
1680948	NOT10_FAS12009	NOT10	35
1680949	NOT10_FAS12009	NOT10	95
1680950	NOT10_FAS12009	NOT10	191
1680951	NOT10_FAS12009	NOT10	133
1680952	NOT10_FAS12009	NOT10	53
1680953	NOT10_FAS12009	NOT10	126
1680954	NOT10_FAS12009	NOT10	58
1680955	NOT10_FAS12009	NOT10	56
1680956	NOT10_FAS12009	NOT10	139
1680957	NOT10_FAS12009	NOT10	39
1680958	NOT10_FAS12009	NOT10	70
1680959	NOT10_FAS12009	NOT10	109
1680960	NOT10_FAS12009	NOT10	13
1680961	NOT10_FAS12009	NOT10	83
1680962	NOT10_FAS12009	NOT10	135
1680963	NOT10_FAS12009	NOT10	128
1680964	NOT10_FAS12009	NOT10	97
1680965	NOT10_FAS12009	NOT10	53
1680966	NOT10_FAS12009	NOT10	158
1680967	NOT10_FAS12009	NOT10	168
1680968	NOT10_FAS12009	NOT10	61
1680969	NOT10_FAS12009	NOT10	184
1680970	NOT10_FAS12009	NOT10	85
1680971	NOT10_FAS12009	NOT10	47
1680972	NOT10_FAS12009	NOT10	160
1680973	NOT10_FAS12009	NOT10	51
1680974	NOT10_FAS12009	NOT10	94
1680975	NOT10_FAS12009	NOT10	77
1680976	NOT10_FAS12009	NOT10	120
1680977	NOT10_FAS12009	NOT10	92
1680978	NOT10_FAS12009	NOT10	126
1680979	NOT10_FAS12009	NOT10	83
1680980	NOT10_FAS12009	NOT10	158
1680981	NOT10_FAS12009	NOT10	98
1680982	NOT10_FAS12009	NOT10	69
1680983	NOT10_FAS12009	NOT10	246
1680984	NOT10_FAS12009	NOT10	198
1680985	NOT10_FAS12009	NOT10	121
1680986	NOT10_FAS12009	NOT10	8
1680987	NOT10_FAS12009	NOT10	51
1680988	NOT10_FAS12009	NOT10	34
1680989	NOT10_FAS12009	NOT10	103
1680990	NOT10_FAS12009	NOT10	41
1680991	NOT10_FAS12009	NOT10	144
1680992	NOT10_FAS12009	NOT10	105
1680993	NOT10_FAS12009	NOT10	83
1680994	NOT10_FAS12009	NOT10	110
1680995	NOT10_FAS12009	NOT10	76
1680996	NOT10_FAS12009	NOT10	105
1680997	NOT10_FAS12009	NOT10	214
1680998	NOT10_FAS12009	NOT10	210
1680999	NOT10_FAS12009	NOT10	100
1681000	NOT10_FAS12009	NOT10	77
1681001	NOT10_FAS12009	NOT10	73
1681002	NOT10_FAS12009	NOT10	59
1681003	NOT10_FAS12009	NOT10	143
1681004	NOT10_FAS12009	NOT10	140
1681005	NOT10_FAS12009	NOT10	52
1681006	NOT10_FAS12009	NOT10	44
1681007	NOT10_FAS12009	NOT10	172
1681008	NOT10_FAS12009	NOT10	87
1681009	NOT10_FAS12009	NOT10	49
1681010	NOT10_FAS12009	NOT10	118
1681011	NOT10_FAS12009	NOT10	65
1681012	NOT10_FAS12009	NOT10	40
1681013	NOT10_FAS12009	NOT10	100
1681014	NOT10_FAS12009	NOT10	130
1681015	NOT10_FAS12009	NOT10	137
1681016	NOT10_FAS12009	NOT10	90
1681017	NOT10_FAS12009	NOT10	72
1681018	NOT10_FAS12009	NOT10	52
1681019	NOT10_FAS12009	NOT10	106
1681020	NOT10_FAS12009	NOT10	47
1681021	NOT10_FAS12009	NOT10	96
1681022	NOT10_FAS12009	NOT10	79
1681023	NOT10_FAS12009	NOT10	87
1681024	NOT10_FAS12009	NOT10	132
1681025	NOT10_FAS12009	NOT10	120
1681026	NOT10_FAS12009	NOT10	77
1681027	NOT10_FAS12009	NOT10	95
1681028	NOT10_FAS12009	NOT10	172
1681029	NOT10_FAS12009	NOT10	202
1681030	NOT10_FAS12009	NOT10	316
1681031	NOT10_FAS12009	NOT10	250
1681032	NOT10_FAS12009	NOT10	94
1681033	NOT10_FAS12009	NOT10	94
1681034	NOT10_FAS12009	NOT10	79
1681035	NOT10_FAS12009	NOT10	90
1681036	NOT10_FAS12009	NOT10	55
1681037	NOT10_FAS12009	NOT10	39
1681038	NOT10_FAS12009	NOT10	149
1681039	NOT10_FAS12009	NOT10	117
1681040	NOT10_FAS12009	NOT10	116
1681041	NOT10_FAS12009	NOT10	52
1681042	NOT10_FAS12009	NOT10	8
1681043	NOT10_FAS12009	NOT10	150
1681044	NOT10_FAS12009	NOT10	104
1681045	NOT10_FAS12009	NOT10	181
1681046	NOT10_FAS12009	NOT10	67
1681047	NOT10_FAS12009	NOT10	165
1681048	NOT10_FAS12009	NOT10	120
1681049	NOT10_FAS12009	NOT10	60
1681050	NOT10_FAS12009	NOT10	193
1681051	NOT10_FAS12009	NOT10	67
1681052	NOT10_FAS12009	NOT10	113
1681053	NOT10_FAS12009	NOT10	105
1681054	NOT10_FAS12009	NOT10	257
1681055	NOT10_FAS12009	NOT10	114
1681056	NOT10_FAS12009	NOT10	74
1681057	NOT10_FAS12009	NOT10	203
1681058	NOT10_FAS12009	NOT10	80
1681059	NOT10_FAS12009	NOT10	113
1681060	NOT10_FAS12009	NOT10	153
1681061	NOT10_FAS12009	NOT10	88
1681062	NOT10_FAS12009	NOT10	106
1681063	NOT10_FAS12009	NOT10	125
1681064	NOT10_FAS12009	NOT10	108
1681065	NOT10_FAS12009	NOT10	135
1681066	NOT10_FAS12009	NOT10	50
1681067	NOT10_FAS12009	NOT10	163
1681068	NOT10_FAS12009	NOT10	104
1681069	NOT10_FAS12009	NOT10	118
1681070	NOT10_FAS12009	NOT10	66
1681071	NOT10_FAS12009	NOT10	63
1681072	NOT10_FAS12009	NOT10	90
1681073	NOT10_FAS12009	NOT10	46
1681074	NOT10_FAS12009	NOT10	171
1681075	NOT10_FAS12009	NOT10	32
1681076	NOT10_FAS12009	NOT10	27
1681077	NOT10_FAS12009	NOT10	206
1681078	NOT10_FAS12009	NOT10	125
1681079	NOT10_FAS12009	NOT10	168
1681080	NOT10_FAS12009	NOT10	77
1681081	NOT10_FAS12009	NOT10	52
1681082	NOT10_FAS12009	NOT10	38
1681083	NOT10_FAS12009	NOT10	89
1681084	NOT10_FAS12009	NOT10	87
1681085	NOT10_FAS12009	NOT10	114
1681086	NOT10_FAS12009	NOT10	142
1681087	NOT10_FAS12009	NOT10	80
1681088	NOT10_FAS12009	NOT10	98
1681089	NOT10_FAS12009	NOT10	124
1681090	NOT10_FAS12009	NOT10	102
1681091	NOT10_FAS12009	NOT10	130
1681092	NOT10_FAS12009	NOT10	321
1681093	NOT10_FAS12009	NOT10	55
1681094	NOT10_FAS12009	NOT10	72
1681095	NOT10_FAS12009	NOT10	105
1681096	NOT10_FAS12009	NOT10	74
1681097	NOT10_FAS12009	NOT10	291
1681098	NOT10_FAS12009	NOT10	102
1681099	NOT10_FAS12009	NOT10	144
1681100	NOT10_FAS12009	NOT10	63
1681101	NOT10_FAS12009	NOT10	144
1681102	NOT10_FAS12009	NOT10	173
1681103	NOT10_FAS12009	NOT10	82
1681104	NOT10_FAS12009	NOT10	78
1681105	NOT10_FAS12009	NOT10	8
1681106	NOT10_FAS12009	NOT10	147
1681107	NOT10_FAS12009	NOT10	43
1681108	NOT10_FAS12009	NOT10	54
1681109	NOT10_FAS12009	NOT10	73
1681110	NOT10_FAS12009	NOT10	193
1681111	NOT10_FAS12009	NOT10	101
1681112	NOT10_FAS12009	NOT10	87
1681113	NOT10_FAS12009	NOT10	118
1681114	NOT10_FAS12009	NOT10	77
1681115	NOT10_FAS12009	NOT10	161
1681116	NOT10_FAS12009	NOT10	94
1681117	NOT10_FAS12009	NOT10	59
1681118	NOT10_FAS12009	NOT10	88
1681119	NOT10_FAS12009	NOT10	76
1681120	NOT10_FAS12009	NOT10	57
1681121	NOT10_FAS12009	NOT10	68
1681122	NOT10_FAS12009	NOT10	73
1681123	NOT10_FAS12009	NOT10	42
1681124	NOT10_FAS12009	NOT10	147
1681125	NOT10_FAS12009	NOT10	81
1681126	NOT10_FAS12009	NOT10	101
1681127	NOT10_FAS12009	NOT10	76
1681128	NOT10_FAS12009	NOT10	147
1681129	NOT10_FAS12009	NOT10	50
1681130	NOT10_FAS12009	NOT10	91
1681131	NOT10_FAS12009	NOT10	62
1681132	NOT10_FAS12009	NOT10	35
1681133	NOT10_FAS12009	NOT10	113
1681134	NOT10_FAS12009	NOT10	139
1681135	NOT10_FAS12009	NOT10	113
1681136	NOT10_FAS12009	NOT10	76
1681137	NOT10_FAS12009	NOT10	50
1681138	NOT10_FAS12009	NOT10	82
1681139	NOT10_FAS12009	NOT10	119
1681140	NOT10_FAS12009	NOT10	153
1681141	NOT10_FAS12009	NOT10	72
1681142	NOT10_FAS12009	NOT10	102
1681143	NOT10_FAS12009	NOT10	74
1681144	NOT10_FAS12009	NOT10	130
1681145	NOT10_FAS12009	NOT10	105
1681146	NOT10_FAS12009	NOT10	80
1681147	NOT10_FAS12009	NOT10	291
1681148	NOT10_FAS12009	NOT10	55
1681149	NOT10_FAS12009	NOT10	124
1681150	NOT10_FAS12009	NOT10	98
1681151	NOT10_FAS12009	NOT10	102
1681152	NOT10_FAS12009	NOT10	144
1681153	NOT10_FAS12009	NOT10	63
1681154	NOT10_FAS12009	NOT10	144
1681155	NOT10_FAS12009	NOT10	173
1681156	NOT10_FAS12009	NOT10	82
1681157	NOT10_FAS12009	NOT10	78
1681158	NOT10_FAS12009	NOT10	8
1681159	NOT10_FAS12009	NOT10	147
1681160	NOT10_FAS12009	NOT10	43
1681161	NOT10_FAS12009	NOT10	54
1681162	NOT10_FAS12009	NOT10	73
1681163	NOT10_FAS12009	NOT10	193
1681164	NOT10_FAS12009	NOT10	101
1681165	NOT10_FAS12009	NOT10	87
1681166	NOT10_FAS12009	NOT10	118
1681167	NOT10_FAS12009	NOT10	77
1681168	NOT10_FAS12009	NOT10	161
1681169	NOT10_FAS12009	NOT10	94
1681170	NOT10_FAS12009	NOT10	59
1681171	NOT10_FAS12009	NOT10	88
1681172	NOT10_FAS12009	NOT10	76
1681173	NOT10_FAS12009	NOT10	57
1681174	NOT10_FAS12009	NOT10	68
1681175	NOT10_FAS12009	NOT10	73
1681176	NOT10_FAS12009	NOT10	42
1681177	NOT10_FAS12009	NOT10	147
1681178	NOT10_FAS12009	NOT10	81
1681179	NOT10_FAS12009	NOT10	101
1681180	NOT10_FAS12009	NOT10	76
1681181	NOT10_FAS12009	NOT10	147
1681182	NOT10_FAS12009	NOT10	50
1681183	NOT10_FAS12009	NOT10	91
1681184	NOT10_FAS12009	NOT10	35
1681185	NOT10_FAS12009	NOT10	113
1681186	NOT10_FAS12009	NOT10	139
1681187	NOT10_FAS12009	NOT10	113
1681188	NOT10_FAS12009	NOT10	76
1681189	NOT10_FAS12009	NOT10	50
1681190	NOT10_FAS12009	NOT10	82
1681191	NOT10_FAS12009	NOT10	119
1681192	NOT10_FAS12009	NOT10	153
1681193	NOT10_FAS12009	NOT10	81
1681194	NOT10_FAS12009	NOT10	50
1681195	NOT10_FAS12009	NOT10	76
1681196	NOT10_FAS12009	NOT10	62
1681197	NOT10_FAS12009	NOT10	35
1681198	NOT10_FAS12009	NOT10	113
1681199	NOT10_FAS12009	NOT10	139
1681200	NOT10_FAS12009	NOT10	113
1681201	NOT10_FAS12009	NOT10	76
1681202	NOT10_FAS12009	NOT10	50
1681203	NOT10_FAS12009	NOT10	82
1681204	NOT10_FAS12009	NOT10	119
1681205	NOT10_FAS12009	NOT10	153
1681206	NOT10_FAS12009	NOT10	55
1681207	NOT10_FAS12009	NOT10	92
1681208	NOT10_FAS12009	NOT10	35
1681209	NOT10_FAS12009	NOT10	89
1681210	NOT10_FAS12009	NOT10	156
1681211	NOT10_FAS12009	NOT10	70
1681212	NOT10_FAS12009	NOT10	200
1681213	NOT10_FAS12009	NOT10	47
1681214	NOT10_FAS12009	NOT10	139
1681215	NOT10_FAS12009	NOT10	32
1681216	NOT10_FAS12009	NOT10	86
1681217	NOT10_FAS12009	NOT10	174
1681218	NOT10_FAS12009	NOT10	157
1681219	NOT10_FAS12009	NOT10	49
1681220	NOT10_FAS12009	NOT10	139
1681221	NOT10_FAS12009	NOT10	89
1681222	NOT10_FAS12009	NOT10	200
1681223	NOT10_FAS12009	NOT10	156
1681224	NOT10_FAS12009	NOT10	70
1681225	NOT10_FAS12009	NOT10	47
1681226	NOT10_FAS12009	NOT10	35
1681227	NOT10_FAS12009	NOT10	55
1681228	NOT10_FAS12009	NOT10	32
1681229	NOT10_FAS12009	NOT10	92
1681230	NOT10_FAS12009	NOT10	86
1681231	NOT10_FAS12009	NOT10	174
1681232	NOT10_FAS12009	NOT10	157
1681233	NOT10_FAS12009	NOT10	49
1681234	NOT10_FAS12009	NOT10	49
1681235	NOT10_FAS12009	NOT10	49
1681236	NOT10_FAS12009	NOT10	44
1681237	NOT10_FAS12009	NOT10	143
1681238	NOT10_FAS12009	NOT10	249
1681239	NOT10_FAS12009	NOT10	91
1681240	NOT10_FAS12009	NOT10	154
1681241	NOT10_FAS12009	NOT10	51
1681242	NOT10_FAS12009	NOT10	72
1681243	NOT10_FAS12009	NOT10	196
1681244	NOT10_FAS12009	NOT10	187
1681245	NOT10_FAS12009	NOT10	157
1681246	NOT10_FAS12009	NOT10	27
1681247	NOT10_FAS12009	NOT10	197
1681248	NOT10_FAS12009	NOT10	291
1681249	NOT10_FAS12009	NOT10	157
1681250	NOT10_FAS12009	NOT10	224
1681251	NOT10_FAS12009	NOT10	81
1681252	NOT10_FAS12009	NOT10	100
1681253	NOT10_FAS12009	NOT10	184
1681254	NOT10_FAS12009	NOT10	68
1681255	NOT10_FAS12009	NOT10	173
1681256	NOT10_FAS12009	NOT10	81
1681257	NOT10_FAS12009	NOT10	129
1681258	NOT10_FAS12009	NOT10	97
1681259	NOT10_FAS12009	NOT10	80
1681260	NOT10_FAS12009	NOT10	261
1681261	NOT10_FAS12009	NOT10	102
1681262	NOT10_FAS12009	NOT10	206
1681263	NOT10_FAS12009	NOT10	172
1681264	NOT10_FAS12009	NOT10	54
1681265	NOT10_FAS12009	NOT10	82
1681266	NOT10_FAS12009	NOT10	166
1681267	NOT10_FAS12009	NOT10	210
1681268	NOT10_FAS12009	NOT10	206
1681269	NOT10_FAS12009	NOT10	130
1681270	NOT10_FAS12009	NOT10	151
1681271	NOT10_FAS12009	NOT10	180
1681272	NOT10_FAS12009	NOT10	154
1681273	NOT10_FAS12009	NOT10	203
1681274	NOT10_FAS12009	NOT10	49
1681275	NOT10_FAS12009	NOT10	8
1681276	NOT10_FAS12009	NOT10	196
1681277	NOT10_FAS12009	NOT10	44
1681278	NOT10_FAS12009	NOT10	268
1681279	NOT10_FAS12009	NOT10	103
1681280	NOT10_FAS12009	NOT10	76
1681281	NOT10_FAS12009	NOT10	157
1681282	NOT10_FAS12009	NOT10	168
1681283	NOT10_FAS12009	NOT10	287
1681284	NOT10_FAS12009	NOT10	150
1681285	NOT10_FAS12009	NOT10	51
1681286	NOT10_FAS12009	NOT10	291
1681287	NOT10_FAS12009	NOT10	68
1681288	NOT10_FAS12009	NOT10	81
1681289	NOT10_FAS12009	NOT10	143
1681290	NOT10_FAS12009	NOT10	173
1681291	NOT10_FAS12009	NOT10	224
1681292	NOT10_FAS12009	NOT10	157
1681293	NOT10_FAS12009	NOT10	249
1681294	NOT10_FAS12009	NOT10	91
1681295	NOT10_FAS12009	NOT10	184
1681296	NOT10_FAS12009	NOT10	197
1681297	NOT10_FAS12009	NOT10	72
1681298	NOT10_FAS12009	NOT10	187
1681299	NOT10_FAS12009	NOT10	100
1681300	NOT10_FAS12009	NOT10	27
1681301	NOT10_FAS12009	NOT10	154
1681302	NOT10_FAS12009	NOT10	157
1681303	NOT10_FAS12009	NOT10	196
1681304	NOT10_FAS12009	NOT10	81
1681305	NOT10_FAS12009	NOT10	129
1681306	NOT10_FAS12009	NOT10	97
1681307	NOT10_FAS12009	NOT10	80
1681308	NOT10_FAS12009	NOT10	261
1681309	NOT10_FAS12009	NOT10	102
1681310	NOT10_FAS12009	NOT10	206
1681311	NOT10_FAS12009	NOT10	172
1681312	NOT10_FAS12009	NOT10	54
1681313	NOT10_FAS12009	NOT10	82
1681314	NOT10_FAS12009	NOT10	166
1681315	NOT10_FAS12009	NOT10	210
1681316	NOT10_FAS12009	NOT10	206
1681317	NOT10_FAS12009	NOT10	130
1681318	NOT10_FAS12009	NOT10	151
1681319	NOT10_FAS12009	NOT10	180
1681320	NOT10_FAS12009	NOT10	154
1681321	NOT10_FAS12009	NOT10	203
1681322	NOT10_FAS12009	NOT10	49
1681323	NOT10_FAS12009	NOT10	8
1681324	NOT10_FAS12009	NOT10	196
1681325	NOT10_FAS12009	NOT10	44
1681326	NOT10_FAS12009	NOT10	268
1681327	NOT10_FAS12009	NOT10	103
1681328	NOT10_FAS12009	NOT10	76
1681329	NOT10_FAS12009	NOT10	157
1681330	NOT10_FAS12009	NOT10	84
1681331	NOT10_FAS12009	NOT10	67
1681332	NOT10_FAS12009	NOT10	267
1681333	NOT10_FAS12009	NOT10	84
1681334	NOT10_FAS12009	NOT10	71
1681335	NOT10_FAS12009	NOT10	303
1681336	NOT10_FAS12009	NOT10	303
1681337	NOT10_FAS12009	NOT10	303
1681338	NOT10_FAS12009	NOT10	303
1681339	NOT10_FAS12009	NOT10	303
1681340	NOT10_FAS12009	NOT10	303
1681341	NOT10_FAS12009	NOT10	189
1681342	NOT10_FAS12009	NOT10	266
1681343	NOT10_FAS12009	NOT10	217
1681344	NOT10_FAS12009	NOT10	92
1681345	NOT10_FAS12009	NOT10	177
1681346	NOT10_FAS12009	NOT10	189
1681347	NOT10_FAS12009	NOT10	217
1681348	NOT10_FAS12009	NOT10	266
1681349	NOT10_FAS12009	NOT10	92
1681350	NOT10_FAS12009	NOT10	177
1681351	NOT10_FAS12009	NOT10	189
1681352	NOT10_FAS12009	NOT10	217
1681353	NOT10_FAS12009	NOT10	266
1681354	NOT10_FAS12009	NOT10	92
1681355	NOT10_FAS12009	NOT10	177
1681356	NOT10_FAS12009	NOT10	217
1681357	NOT10_FAS12009	NOT10	59
1681358	NOT10_FAS12009	NOT10	59
1681359	NOT10_FAS12009	NOT10	92
1681360	NOT10_FAS12009	NOT10	77
1681361	NOT10_FAS12009	NOT10	129
1681362	NOT10_FAS12009	NOT10	112
1681363	NOT10_FAS12009	NOT10	174
1681364	NOT10_FAS12009	NOT10	120
1681365	NOT10_FAS12009	NOT10	38
1681366	NOT10_FAS12009	NOT10	56
1681367	NOT10_FAS12009	NOT10	59
1681368	NOT10_FAS12009	NOT10	92
1681369	NOT10_FAS12009	NOT10	77
1681370	NOT10_FAS12009	NOT10	174
1681371	NOT10_FAS12009	NOT10	120
1681372	NOT10_FAS12009	NOT10	38
1681373	NOT10_FAS12009	NOT10	56
1681374	NOT10_FAS12009	NOT10	92
1681375	NOT10_FAS12009	NOT10	112
1681376	NOT10_FAS12009	NOT10	264
1681377	NOT10_FAS12009	NOT10	83
1681378	NOT10_FAS12009	NOT10	174
1681379	NOT10_FAS12009	NOT10	120
1681380	NOT10_FAS12009	NOT10	92
1681381	NOT10_FAS12009	NOT10	112
1681382	NOT10_FAS12009	NOT10	77
1681383	NOT10_FAS12009	NOT10	174
1681384	NOT10_FAS12009	NOT10	120
1681385	NOT10_FAS12009	NOT10	38
1681386	NOT10_FAS12009	NOT10	56
1681387	NOT10_FAS12009	NOT10	92
1681388	NOT10_FAS12009	NOT10	112
1681389	NOT10_FAS12009	NOT10	83
1681390	NOT10_FAS12009	NOT10	174
1681391	NOT10_FAS12009	NOT10	112
1681392	NOT10_FAS12009	NOT10	120
1681393	NOT10_FAS12009	NOT10	112
1681394	NOT10_FAS12009	NOT10	174
1681395	NOT10_FAS12009	NOT10	120
1681396	NOT10_FAS12009	NOT10	118
1681397	NOT10_FAS12009	NOT10	127
1681398	NOT10_FAS12009	NOT10	148
1681399	NOT10_FAS12009	NOT10	184
1681400	NOT10_FAS12009	NOT10	103
1681401	NOT10_FAS12009	NOT10	120
1681402	NOT10_FAS12009	NOT10	212
1681403	NOT10_FAS12009	NOT10	60
1681404	NOT10_FAS12009	NOT10	232
1681405	NOT10_FAS12009	NOT10	93
1681406	NOT10_FAS12009	NOT10	123
1681407	NOT10_FAS12009	NOT10	131
1681408	NOT10_FAS12009	NOT10	85
1681409	NOT10_FAS12009	NOT10	164
1681410	NOT10_FAS12009	NOT10	101
1681411	NOT10_FAS12009	NOT10	52
1681412	NOT10_FAS12009	NOT10	109
1681413	NOT10_FAS12009	NOT10	43
1681414	NOT10_FAS12009	NOT10	82
1681415	NOT10_FAS12009	NOT10	66
1681416	NOT10_FAS12009	NOT10	73
1681417	NOT10_FAS12009	NOT10	99
1681418	NOT10_FAS12009	NOT10	107
1681419	NOT10_FAS12009	NOT10	170
1681420	NOT10_FAS12009	NOT10	111
1681421	NOT10_FAS12009	NOT10	200
1681422	NOT10_FAS12009	NOT10	72
1681423	NOT10_FAS12009	NOT10	121
1681424	NOT10_FAS12009	NOT10	140
1681425	NOT10_FAS12009	NOT10	138
1681426	NOT10_FAS12009	NOT10	107
1681427	NOT10_FAS12009	NOT10	56
1681428	NOT10_FAS12009	NOT10	65
1681429	NOT10_FAS12009	NOT10	168
1681430	NOT10_FAS12009	NOT10	176
1681431	NOT10_FAS12009	NOT10	187
1681432	NOT10_FAS12009	NOT10	109
1681433	NOT10_FAS12009	NOT10	164
1681434	NOT10_FAS12009	NOT10	101
1681435	NOT10_FAS12009	NOT10	127
1681436	NOT10_FAS12009	NOT10	120
1681437	NOT10_FAS12009	NOT10	19
1681438	NOT10_FAS12009	NOT10	87
1681439	NOT10_FAS12009	NOT10	131
1681440	NOT10_FAS12009	NOT10	84
1681441	NOT10_FAS12009	NOT10	52
1681442	NOT10_FAS12009	NOT10	212
1681443	NOT10_FAS12009	NOT10	60
1681444	NOT10_FAS12009	NOT10	85
1681445	NOT10_FAS12009	NOT10	66
1681446	NOT10_FAS12009	NOT10	70
1681447	NOT10_FAS12009	NOT10	46
1681448	NOT10_FAS12009	NOT10	93
1681449	NOT10_FAS12009	NOT10	109
1681450	NOT10_FAS12009	NOT10	103
1681451	NOT10_FAS12009	NOT10	232
1681452	NOT10_FAS12009	NOT10	43
1681453	NOT10_FAS12009	NOT10	99
1681454	NOT10_FAS12009	NOT10	82
1681455	NOT10_FAS12009	NOT10	170
1681456	NOT10_FAS12009	NOT10	107
1681457	NOT10_FAS12009	NOT10	184
1681458	NOT10_FAS12009	NOT10	148
1681459	NOT10_FAS12009	NOT10	52
1681460	NOT10_FAS12009	NOT10	123
1681461	NOT10_FAS12009	NOT10	118
1681462	NOT10_FAS12009	NOT10	73
1681463	NOT10_FAS12009	NOT10	111
1681464	NOT10_FAS12009	NOT10	200
1681465	NOT10_FAS12009	NOT10	72
1681466	NOT10_FAS12009	NOT10	121
1681467	NOT10_FAS12009	NOT10	140
1681468	NOT10_FAS12009	NOT10	138
1681469	NOT10_FAS12009	NOT10	107
1681470	NOT10_FAS12009	NOT10	56
1681471	NOT10_FAS12009	NOT10	65
1681472	NOT10_FAS12009	NOT10	168
1681473	NOT10_FAS12009	NOT10	176
1681474	NOT10_FAS12009	NOT10	187
1681475	NOT10_FAS12009	NOT10	164
1681476	NOT10_FAS12009	NOT10	101
1681477	NOT10_FAS12009	NOT10	127
1681478	NOT10_FAS12009	NOT10	120
1681479	NOT10_FAS12009	NOT10	19
1681480	NOT10_FAS12009	NOT10	87
1681481	NOT10_FAS12009	NOT10	131
1681482	NOT10_FAS12009	NOT10	84
1681483	NOT10_FAS12009	NOT10	52
1681484	NOT10_FAS12009	NOT10	212
1681485	NOT10_FAS12009	NOT10	60
1681486	NOT10_FAS12009	NOT10	85
1681487	NOT10_FAS12009	NOT10	66
1681488	NOT10_FAS12009	NOT10	70
1681489	NOT10_FAS12009	NOT10	46
1681490	NOT10_FAS12009	NOT10	93
1681491	NOT10_FAS12009	NOT10	109
1681492	NOT10_FAS12009	NOT10	103
1681493	NOT10_FAS12009	NOT10	232
1681494	NOT10_FAS12009	NOT10	43
1681495	NOT10_FAS12009	NOT10	99
1681496	NOT10_FAS12009	NOT10	82
1681497	NOT10_FAS12009	NOT10	170
1681498	NOT10_FAS12009	NOT10	107
1681499	NOT10_FAS12009	NOT10	184
1681500	NOT10_FAS12009	NOT10	148
1681501	NOT10_FAS12009	NOT10	52
1681502	NOT10_FAS12009	NOT10	123
1681503	NOT10_FAS12009	NOT10	118
1681504	NOT10_FAS12009	NOT10	73
1681505	NOT10_FAS12009	NOT10	111
1681506	NOT10_FAS12009	NOT10	200
1681507	NOT10_FAS12009	NOT10	72
1681508	NOT10_FAS12009	NOT10	121
1681509	NOT10_FAS12009	NOT10	140
1681510	NOT10_FAS12009	NOT10	176
1681511	NOT10_FAS12009	NOT10	138
1681512	NOT10_FAS12009	NOT10	107
1681513	NOT10_FAS12009	NOT10	56
1681514	NOT10_FAS12009	NOT10	65
1681515	NOT10_FAS12009	NOT10	168
1681516	NOT10_FAS12009	NOT10	176
1681517	NOT10_FAS12009	NOT10	187
1681518	NOT10_FAS12009	NOT10	164
1681519	NOT10_FAS12009	NOT10	101
1681520	NOT10_FAS12009	NOT10	127
1681521	NOT10_FAS12009	NOT10	120
1681522	NOT10_FAS12009	NOT10	19
1681523	NOT10_FAS12009	NOT10	87
1681524	NOT10_FAS12009	NOT10	131
1681525	NOT10_FAS12009	NOT10	84
1681526	NOT10_FAS12009	NOT10	52
1681527	NOT10_FAS12009	NOT10	212
1681528	NOT10_FAS12009	NOT10	60
1681529	NOT10_FAS12009	NOT10	85
1681530	NOT10_FAS12009	NOT10	66
1681531	NOT10_FAS12009	NOT10	70
1681532	NOT10_FAS12009	NOT10	46
1681533	NOT10_FAS12009	NOT10	93
1681534	NOT10_FAS12009	NOT10	109
1681535	NOT10_FAS12009	NOT10	103
1681536	NOT10_FAS12009	NOT10	232
1681537	NOT10_FAS12009	NOT10	43
1681538	NOT10_FAS12009	NOT10	99
1681539	NOT10_FAS12009	NOT10	82
1681540	NOT10_FAS12009	NOT10	170
1681541	NOT10_FAS12009	NOT10	107
1681542	NOT10_FAS12009	NOT10	184
1681543	NOT10_FAS12009	NOT10	148
1681544	NOT10_FAS12009	NOT10	52
1681545	NOT10_FAS12009	NOT10	123
1681546	NOT10_FAS12009	NOT10	118
1681547	NOT10_FAS12009	NOT10	73
1681548	NOT10_FAS12009	NOT10	111
1681549	NOT10_FAS12009	NOT10	200
1681550	NOT10_FAS12009	NOT10	72
1681551	NOT10_FAS12009	NOT10	121
1681552	NOT10_FAS12009	NOT10	140
1681553	NOT10_FAS12009	NOT10	138
1681554	NOT10_FAS12009	NOT10	107
1681555	NOT10_FAS12009	NOT10	56
1681556	NOT10_FAS12009	NOT10	65
1681557	NOT10_FAS12009	NOT10	168
1681558	NOT10_FAS12009	NOT10	176
1681559	NOT10_FAS12009	NOT10	187
1681560	NOT10_FAS12009	NOT10	127
1681561	NOT10_FAS12009	NOT10	148
1681562	NOT10_FAS12009	NOT10	184
1681563	NOT10_FAS12009	NOT10	66
1681564	NOT10_FAS12009	NOT10	52
1681565	NOT10_FAS12009	NOT10	120
1681566	NOT10_FAS12009	NOT10	212
1681567	NOT10_FAS12009	NOT10	60
1681568	NOT10_FAS12009	NOT10	232
1681569	NOT10_FAS12009	NOT10	131
1681570	NOT10_FAS12009	NOT10	99
1681571	NOT10_FAS12009	NOT10	85
1681572	NOT10_FAS12009	NOT10	43
1681573	NOT10_FAS12009	NOT10	107
1681574	NOT10_FAS12009	NOT10	164
1681575	NOT10_FAS12009	NOT10	82
1681576	NOT10_FAS12009	NOT10	101
1681577	NOT10_FAS12009	NOT10	170
1681578	NOT10_FAS12009	NOT10	93
1681579	NOT10_FAS12009	NOT10	103
1681580	NOT10_FAS12009	NOT10	123
1681581	NOT10_FAS12009	NOT10	118
1681582	NOT10_FAS12009	NOT10	73
1681583	NOT10_FAS12009	NOT10	111
1681584	NOT10_FAS12009	NOT10	200
1681585	NOT10_FAS12009	NOT10	72
1681586	NOT10_FAS12009	NOT10	121
1681587	NOT10_FAS12009	NOT10	140
1681588	NOT10_FAS12009	NOT10	138
1681589	NOT10_FAS12009	NOT10	107
1681590	NOT10_FAS12009	NOT10	56
1681591	NOT10_FAS12009	NOT10	65
1681592	NOT10_FAS12009	NOT10	168
1681593	NOT10_FAS12009	NOT10	176
1681594	NOT10_FAS12009	NOT10	187
1681595	NOT10_FAS12009	NOT10	84
1681596	NOT10_FAS12009	NOT10	43
1681597	NOT10_FAS12009	NOT10	87
1681598	NOT10_FAS12009	NOT10	70
1681599	NOT10_FAS12009	NOT10	109
1681600	NOT10_FAS12009	NOT10	19
1681601	NOT10_FAS12009	NOT10	46
1681602	NOT10_FAS12009	NOT10	52
1681603	NOT10_FAS12009	NOT10	200
1681604	NOT10_FAS12009	NOT10	252
1681605	NOT10_FAS12009	NOT10	252
1681606	NOT10_FAS12009	NOT10	252
1681607	NOT10_FAS12009	NOT10	121
1681608	NOT10_FAS12009	NOT10	200
1681609	NOT10_FAS12009	NOT10	72
1681610	NOT10_FAS12009	NOT10	140
1681611	NOT10_FAS12009	NOT10	138
1681612	NOT10_FAS12009	NOT10	107
1681613	NOT10_FAS12009	NOT10	56
1681614	NOT10_FAS12009	NOT10	65
1681615	NOT10_FAS12009	NOT10	168
1681616	NOT10_FAS12009	NOT10	176
1681617	NOT10_FAS12009	NOT10	187
1681618	NOT10_FAS12009	NOT10	176
1681619	NOT10_FAS12009	NOT10	176
1681620	NOT10_FAS12009	NOT10	187
1681621	NOT10_FAS12009	NOT10	116
1681622	NOT10_FAS12009	NOT10	124
1681623	NOT10_FAS12009	NOT10	86
1681624	NOT10_FAS12009	NOT10	137
1681625	NOT10_FAS12009	NOT10	101
1681626	NOT10_FAS12009	NOT10	139
1681627	NOT10_FAS12009	NOT10	9
1681628	NOT10_FAS12009	NOT10	86
1681629	NOT10_FAS12009	NOT10	116
1681630	NOT10_FAS12009	NOT10	137
1681631	NOT10_FAS12009	NOT10	124
1681632	NOT10_FAS12009	NOT10	101
1681633	NOT10_FAS12009	NOT10	139
1681634	NOT10_FAS12009	NOT10	9
1681635	NOT10_FAS12009	NOT10	86
1681636	NOT10_FAS12009	NOT10	139
1681637	NOT10_FAS12009	NOT10	9
1681638	NOT10_FAS12009	NOT10	101
1681639	NOT10_FAS12009	NOT10	86
1681640	NOT10_FAS12009	NOT10	139
1681641	NOT10_FAS12009	NOT10	9
1681642	NOT10_FAS12009	NOT10	139
1681643	NOT10_FAS12009	NOT10	9
1681644	NOT10_FAS12009	NOT10	78
1681645	NOT10_FAS12009	NOT10	79
1681646	NOT10_FAS12009	NOT10	99
1681647	NOT10_FAS12009	NOT10	59
1681648	NOT10_FAS12009	NOT10	152
1681649	NOT10_FAS12009	NOT10	78
1681650	NOT10_FAS12009	NOT10	161
1681651	NOT10_FAS12009	NOT10	79
1681652	NOT10_FAS12009	NOT10	99
1681653	NOT10_FAS12009	NOT10	121
1681654	NOT10_FAS12009	NOT10	59
1681655	NOT10_FAS12009	NOT10	152
1681656	NOT10_FAS12009	NOT10	37
1681657	NOT10_FAS12009	NOT10	37
1681658	NOT10_FAS12009	NOT10	152
1681659	NOT10_FAS12009	NOT10	37
1681660	NOT10_FAS12009	NOT10	37
1681661	NOT10_FAS12009	NOT10	152
1681662	NOT10_FAS12009	NOT10	161
1681663	NOT10_FAS12009	NOT10	79
1681664	NOT10_FAS12009	NOT10	121
1681665	NOT10_FAS12009	NOT10	78
1681666	NOT10_FAS12009	NOT10	99
1681667	NOT10_FAS12009	NOT10	59
1681668	NOT10_FAS12009	NOT10	37
1681669	NOT10_FAS12009	NOT10	37
1681670	NOT10_FAS12009	NOT10	152
1681671	NOT10_FAS12009	NOT10	161
1681672	NOT10_FAS12009	NOT10	79
1681673	NOT10_FAS12009	NOT10	121
1681674	NOT10_FAS12009	NOT10	78
1681675	NOT10_FAS12009	NOT10	99
1681676	NOT10_FAS12009	NOT10	59
1681677	NOT10_FAS12009	NOT10	37
1681678	NOT10_FAS12009	NOT10	37
1681679	NOT10_FAS12009	NOT10	78
1681680	NOT10_FAS12009	NOT10	161
1681681	NOT10_FAS12009	NOT10	79
1681682	NOT10_FAS12009	NOT10	99
1681683	NOT10_FAS12009	NOT10	121
1681684	NOT10_FAS12009	NOT10	99
1681685	NOT10_FAS12009	NOT10	121
1681686	NOT10_FAS12009	NOT10	59
1681687	NOT10_FAS12009	NOT10	37
1681688	NOT10_FAS12009	NOT10	161
1681689	NOT10_FAS12009	NOT10	152
1681690	NOT10_FAS12009	NOT10	161
1681691	NOT10_FAS12009	NOT10	79
1681692	NOT10_FAS12009	NOT10	121
1681693	NOT10_FAS12009	NOT10	78
1681694	NOT10_FAS12009	NOT10	59
1681695	NOT10_FAS12009	NOT10	186
1681696	NOT10_FAS12009	NOT10	186
1681697	NOT10_FAS12009	NOT10	186
1681698	NOT10_FAS12009	NOT10	158
1681699	NOT10_FAS12009	NOT10	34
1681700	NOT10_FAS12009	NOT10	59
1681701	NOT10_FAS12009	NOT10	76
1681702	NOT10_FAS12009	NOT10	33
1681703	NOT10_FAS12009	NOT10	78
1681704	NOT10_FAS12009	NOT10	86
1681705	NOT10_FAS12009	NOT10	59
1681706	NOT10_FAS12009	NOT10	158
1681707	NOT10_FAS12009	NOT10	34
1681708	NOT10_FAS12009	NOT10	42
1681709	NOT10_FAS12009	NOT10	67
1681710	NOT10_FAS12009	NOT10	76
1681711	NOT10_FAS12009	NOT10	59
1681712	NOT10_FAS12009	NOT10	34
1681713	NOT10_FAS12009	NOT10	59
1681714	NOT10_FAS12009	NOT10	42
1681715	NOT10_FAS12009	NOT10	76
1681716	NOT10_FAS12009	NOT10	158
1681717	NOT10_FAS12009	NOT10	34
1681718	NOT10_FAS12009	NOT10	42
1681719	NOT10_FAS12009	NOT10	67
1681720	NOT10_FAS12009	NOT10	76
1681721	NOT10_FAS12009	NOT10	158
1681722	NOT10_FAS12009	NOT10	67
1681723	NOT10_FAS12009	NOT10	67
1681724	NOT10_FAS12009	NOT10	33
1681725	NOT10_FAS12009	NOT10	78
1681726	NOT10_FAS12009	NOT10	86
1681727	NOT10_FAS12009	NOT10	59
1681728	NOT10_FAS12009	NOT10	158
1681729	NOT10_FAS12009	NOT10	34
1681730	NOT10_FAS12009	NOT10	76
1681731	NOT10_FAS12009	NOT10	158
1681732	NOT10_FAS12009	NOT10	34
1681733	NOT10_FAS12009	NOT10	42
1681734	NOT10_FAS12009	NOT10	76
1681735	NOT10_FAS12009	NOT10	59
1681736	NOT10_FAS12009	NOT10	42
1681737	NOT10_FAS12009	NOT10	67
1681738	NOT10_FAS12009	NOT10	42
1681739	NOT10_FAS12009	NOT10	67
1681740	NOT10_FAS12009	NOT10	25
1681741	NOT10_FAS12009	NOT10	219
1681742	NOT10_FAS12009	NOT10	81
1681743	NOT10_FAS12009	NOT10	185
1681744	NOT10_FAS12009	NOT10	77
1681745	NOT10_FAS12009	NOT10	88
1681746	NOT10_FAS12009	NOT10	150
1681747	NOT10_FAS12009	NOT10	181
1681748	NOT10_FAS12009	NOT10	115
1681749	NOT10_FAS12009	NOT10	12
1681750	NOT10_FAS12009	NOT10	35
1681751	NOT10_FAS12009	NOT10	61
1681752	NOT10_FAS12009	NOT10	110
1681753	NOT10_FAS12009	NOT10	95
1681754	NOT10_FAS12009	NOT10	219
1681755	NOT10_FAS12009	NOT10	72
1681756	NOT10_FAS12009	NOT10	173
1681757	NOT10_FAS12009	NOT10	228
1681758	NOT10_FAS12009	NOT10	77
1681759	NOT10_FAS12009	NOT10	81
1681760	NOT10_FAS12009	NOT10	106
1681761	NOT10_FAS12009	NOT10	95
1681762	NOT10_FAS12009	NOT10	202
1681763	NOT10_FAS12009	NOT10	164
1681764	NOT10_FAS12009	NOT10	153
1681765	NOT10_FAS12009	NOT10	70
1681766	NOT10_FAS12009	NOT10	144
1681767	NOT10_FAS12009	NOT10	191
1681768	NOT10_FAS12009	NOT10	14
1681769	NOT10_FAS12009	NOT10	138
1681770	NOT10_FAS12009	NOT10	43
1681771	NOT10_FAS12009	NOT10	145
1681772	NOT10_FAS12009	NOT10	76
1681773	NOT10_FAS12009	NOT10	102
1681774	NOT10_FAS12009	NOT10	164
1681775	NOT10_FAS12009	NOT10	163
1681776	NOT10_FAS12009	NOT10	148
1681777	NOT10_FAS12009	NOT10	184
1681778	NOT10_FAS12009	NOT10	97
1681779	NOT10_FAS12009	NOT10	155
1681780	NOT10_FAS12009	NOT10	75
1681781	NOT10_FAS12009	NOT10	33
1681782	NOT10_FAS12009	NOT10	95
1681783	NOT10_FAS12009	NOT10	96
1681784	NOT10_FAS12009	NOT10	58
1681785	NOT10_FAS12009	NOT10	66
1681786	NOT10_FAS12009	NOT10	114
1681787	NOT10_FAS12009	NOT10	52
1681788	NOT10_FAS12009	NOT10	29
1681789	NOT10_FAS12009	NOT10	70
1681790	NOT10_FAS12009	NOT10	81
1681791	NOT10_FAS12009	NOT10	61
1681792	NOT10_FAS12009	NOT10	156
1681793	NOT10_FAS12009	NOT10	112
1681794	NOT10_FAS12009	NOT10	224
1681795	NOT10_FAS12009	NOT10	106
1681796	NOT10_FAS12009	NOT10	127
1681797	NOT10_FAS12009	NOT10	103
1681798	NOT10_FAS12009	NOT10	45
1681799	NOT10_FAS12009	NOT10	54
1681800	NOT10_FAS12009	NOT10	143
1681801	NOT10_FAS12009	NOT10	264
1681802	NOT10_FAS12009	NOT10	82
1681803	NOT10_FAS12009	NOT10	55
1681804	NOT10_FAS12009	NOT10	61
1681805	NOT10_FAS12009	NOT10	30
1681806	NOT10_FAS12009	NOT10	87
1681807	NOT10_FAS12009	NOT10	153
1681808	NOT10_FAS12009	NOT10	44
1681809	NOT10_FAS12009	NOT10	10
1681810	NOT10_FAS12009	NOT10	64
1681811	NOT10_FAS12009	NOT10	28
1681812	NOT10_FAS12009	NOT10	84
1681813	NOT10_FAS12009	NOT10	113
1681814	NOT10_FAS12009	NOT10	61
1681815	NOT10_FAS12009	NOT10	186
1681816	NOT10_FAS12009	NOT10	84
1681817	NOT10_FAS12009	NOT10	94
1681818	NOT10_FAS12009	NOT10	110
1681819	NOT10_FAS12009	NOT10	219
1681820	NOT10_FAS12009	NOT10	12
1681821	NOT10_FAS12009	NOT10	173
1681822	NOT10_FAS12009	NOT10	76
1681823	NOT10_FAS12009	NOT10	102
1681824	NOT10_FAS12009	NOT10	115
1681825	NOT10_FAS12009	NOT10	52
1681826	NOT10_FAS12009	NOT10	106
1681827	NOT10_FAS12009	NOT10	173
1681828	NOT10_FAS12009	NOT10	148
1681829	NOT10_FAS12009	NOT10	150
1681830	NOT10_FAS12009	NOT10	228
1681831	NOT10_FAS12009	NOT10	35
1681832	NOT10_FAS12009	NOT10	138
1681833	NOT10_FAS12009	NOT10	219
1681834	NOT10_FAS12009	NOT10	164
1681835	NOT10_FAS12009	NOT10	144
1681836	NOT10_FAS12009	NOT10	106
1681837	NOT10_FAS12009	NOT10	76
1681838	NOT10_FAS12009	NOT10	184
1681839	NOT10_FAS12009	NOT10	81
1681840	NOT10_FAS12009	NOT10	95
1681841	NOT10_FAS12009	NOT10	95
1681842	NOT10_FAS12009	NOT10	153
1681843	NOT10_FAS12009	NOT10	77
1681844	NOT10_FAS12009	NOT10	191
1681845	NOT10_FAS12009	NOT10	88
1681846	NOT10_FAS12009	NOT10	102
1681847	NOT10_FAS12009	NOT10	164
1681848	NOT10_FAS12009	NOT10	115
1681849	NOT10_FAS12009	NOT10	12
1681850	NOT10_FAS12009	NOT10	153
1681851	NOT10_FAS12009	NOT10	64
1681852	NOT10_FAS12009	NOT10	44
1681853	NOT10_FAS12009	NOT10	10
1681854	NOT10_FAS12009	NOT10	127
1681855	NOT10_FAS12009	NOT10	106
1681856	NOT10_FAS12009	NOT10	181
1681857	NOT10_FAS12009	NOT10	114
1681858	NOT10_FAS12009	NOT10	75
1681859	NOT10_FAS12009	NOT10	155
1681860	NOT10_FAS12009	NOT10	224
1681861	NOT10_FAS12009	NOT10	110
1681862	NOT10_FAS12009	NOT10	81
1681863	NOT10_FAS12009	NOT10	156
1681864	NOT10_FAS12009	NOT10	103
1681865	NOT10_FAS12009	NOT10	77
1681866	NOT10_FAS12009	NOT10	29
1681867	NOT10_FAS12009	NOT10	70
1681868	NOT10_FAS12009	NOT10	202
1681869	NOT10_FAS12009	NOT10	264
1681870	NOT10_FAS12009	NOT10	55
1681871	NOT10_FAS12009	NOT10	112
1681872	NOT10_FAS12009	NOT10	82
1681873	NOT10_FAS12009	NOT10	45
1681874	NOT10_FAS12009	NOT10	61
1681875	NOT10_FAS12009	NOT10	95
1681876	NOT10_FAS12009	NOT10	33
1681877	NOT10_FAS12009	NOT10	70
1681878	NOT10_FAS12009	NOT10	87
1681879	NOT10_FAS12009	NOT10	143
1681880	NOT10_FAS12009	NOT10	66
1681881	NOT10_FAS12009	NOT10	61
1681882	NOT10_FAS12009	NOT10	97
1681883	NOT10_FAS12009	NOT10	43
1681884	NOT10_FAS12009	NOT10	54
1681885	NOT10_FAS12009	NOT10	30
1681886	NOT10_FAS12009	NOT10	14
1681887	NOT10_FAS12009	NOT10	145
1681888	NOT10_FAS12009	NOT10	58
1681889	NOT10_FAS12009	NOT10	81
1681890	NOT10_FAS12009	NOT10	61
1681891	NOT10_FAS12009	NOT10	28
1681892	NOT10_FAS12009	NOT10	185
1681893	NOT10_FAS12009	NOT10	163
1681894	NOT10_FAS12009	NOT10	84
1681895	NOT10_FAS12009	NOT10	113
1681896	NOT10_FAS12009	NOT10	61
1681897	NOT10_FAS12009	NOT10	186
1681898	NOT10_FAS12009	NOT10	94
1681899	NOT10_FAS12009	NOT10	58
1681900	NOT10_FAS12009	NOT10	14
1681901	NOT10_FAS12009	NOT10	173
1681902	NOT10_FAS12009	NOT10	148
1681903	NOT10_FAS12009	NOT10	150
1681904	NOT10_FAS12009	NOT10	228
1681905	NOT10_FAS12009	NOT10	35
1681906	NOT10_FAS12009	NOT10	138
1681907	NOT10_FAS12009	NOT10	181
1681908	NOT10_FAS12009	NOT10	110
1681909	NOT10_FAS12009	NOT10	219
1681910	NOT10_FAS12009	NOT10	81
1681911	NOT10_FAS12009	NOT10	164
1681912	NOT10_FAS12009	NOT10	77
1681913	NOT10_FAS12009	NOT10	144
1681914	NOT10_FAS12009	NOT10	106
1681915	NOT10_FAS12009	NOT10	76
1681916	NOT10_FAS12009	NOT10	184
1681917	NOT10_FAS12009	NOT10	81
1681918	NOT10_FAS12009	NOT10	95
1681919	NOT10_FAS12009	NOT10	202
1681920	NOT10_FAS12009	NOT10	97
1681921	NOT10_FAS12009	NOT10	95
1681922	NOT10_FAS12009	NOT10	153
1681923	NOT10_FAS12009	NOT10	77
1681924	NOT10_FAS12009	NOT10	191
1681925	NOT10_FAS12009	NOT10	43
1681926	NOT10_FAS12009	NOT10	88
1681927	NOT10_FAS12009	NOT10	102
1681928	NOT10_FAS12009	NOT10	164
1681929	NOT10_FAS12009	NOT10	115
1681930	NOT10_FAS12009	NOT10	12
1681931	NOT10_FAS12009	NOT10	70
1681932	NOT10_FAS12009	NOT10	155
1681933	NOT10_FAS12009	NOT10	75
1681934	NOT10_FAS12009	NOT10	33
1681935	NOT10_FAS12009	NOT10	95
1681936	NOT10_FAS12009	NOT10	96
1681937	NOT10_FAS12009	NOT10	58
1681938	NOT10_FAS12009	NOT10	66
1681939	NOT10_FAS12009	NOT10	114
1681940	NOT10_FAS12009	NOT10	52
1681941	NOT10_FAS12009	NOT10	29
1681942	NOT10_FAS12009	NOT10	70
1681943	NOT10_FAS12009	NOT10	81
1681944	NOT10_FAS12009	NOT10	61
1681945	NOT10_FAS12009	NOT10	156
1681946	NOT10_FAS12009	NOT10	112
1681947	NOT10_FAS12009	NOT10	224
1681948	NOT10_FAS12009	NOT10	106
1681949	NOT10_FAS12009	NOT10	127
1681950	NOT10_FAS12009	NOT10	103
1681951	NOT10_FAS12009	NOT10	45
1681952	NOT10_FAS12009	NOT10	54
1681953	NOT10_FAS12009	NOT10	264
1681954	NOT10_FAS12009	NOT10	153
1681955	NOT10_FAS12009	NOT10	44
1681956	NOT10_FAS12009	NOT10	10
1681957	NOT10_FAS12009	NOT10	64
1681958	NOT10_FAS12009	NOT10	55
1681959	NOT10_FAS12009	NOT10	82
1681960	NOT10_FAS12009	NOT10	87
1681961	NOT10_FAS12009	NOT10	143
1681962	NOT10_FAS12009	NOT10	61
1681963	NOT10_FAS12009	NOT10	30
1681964	NOT10_FAS12009	NOT10	145
1681965	NOT10_FAS12009	NOT10	61
1681966	NOT10_FAS12009	NOT10	28
1681967	NOT10_FAS12009	NOT10	185
1681968	NOT10_FAS12009	NOT10	163
1681969	NOT10_FAS12009	NOT10	84
1681970	NOT10_FAS12009	NOT10	113
1681971	NOT10_FAS12009	NOT10	61
1681972	NOT10_FAS12009	NOT10	186
1681973	NOT10_FAS12009	NOT10	58
1681974	NOT10_FAS12009	NOT10	185
1681975	NOT10_FAS12009	NOT10	219
1681976	NOT10_FAS12009	NOT10	61
1681977	NOT10_FAS12009	NOT10	91
1681978	NOT10_FAS12009	NOT10	244
1681979	NOT10_FAS12009	NOT10	97
1681980	NOT10_FAS12009	NOT10	153
1681981	NOT10_FAS12009	NOT10	44
1681982	NOT10_FAS12009	NOT10	10
1681983	NOT10_FAS12009	NOT10	64
1681984	NOT10_FAS12009	NOT10	164
1681985	NOT10_FAS12009	NOT10	173
1681986	NOT10_FAS12009	NOT10	127
1681987	NOT10_FAS12009	NOT10	106
1681988	NOT10_FAS12009	NOT10	150
1681989	NOT10_FAS12009	NOT10	228
1681990	NOT10_FAS12009	NOT10	35
1681991	NOT10_FAS12009	NOT10	181
1681992	NOT10_FAS12009	NOT10	114
1681993	NOT10_FAS12009	NOT10	75
1681994	NOT10_FAS12009	NOT10	155
1681995	NOT10_FAS12009	NOT10	224
1681996	NOT10_FAS12009	NOT10	72
1681997	NOT10_FAS12009	NOT10	110
1681998	NOT10_FAS12009	NOT10	52
1681999	NOT10_FAS12009	NOT10	81
1682000	NOT10_FAS12009	NOT10	156
1682001	NOT10_FAS12009	NOT10	164
1682002	NOT10_FAS12009	NOT10	103
1682003	NOT10_FAS12009	NOT10	77
1682004	NOT10_FAS12009	NOT10	29
1682005	NOT10_FAS12009	NOT10	70
1682006	NOT10_FAS12009	NOT10	184
1682007	NOT10_FAS12009	NOT10	95
1682008	NOT10_FAS12009	NOT10	202
1682009	NOT10_FAS12009	NOT10	264
1682010	NOT10_FAS12009	NOT10	55
1682011	NOT10_FAS12009	NOT10	95
1682012	NOT10_FAS12009	NOT10	112
1682013	NOT10_FAS12009	NOT10	153
1682014	NOT10_FAS12009	NOT10	77
1682015	NOT10_FAS12009	NOT10	82
1682016	NOT10_FAS12009	NOT10	191
1682017	NOT10_FAS12009	NOT10	45
1682018	NOT10_FAS12009	NOT10	61
1682019	NOT10_FAS12009	NOT10	95
1682020	NOT10_FAS12009	NOT10	96
1682021	NOT10_FAS12009	NOT10	88
1682022	NOT10_FAS12009	NOT10	102
1682023	NOT10_FAS12009	NOT10	115
1682024	NOT10_FAS12009	NOT10	33
1682025	NOT10_FAS12009	NOT10	12
1682026	NOT10_FAS12009	NOT10	70
1682027	NOT10_FAS12009	NOT10	87
1682028	NOT10_FAS12009	NOT10	143
1682029	NOT10_FAS12009	NOT10	66
1682030	NOT10_FAS12009	NOT10	148
1682031	NOT10_FAS12009	NOT10	138
1682032	NOT10_FAS12009	NOT10	61
1682033	NOT10_FAS12009	NOT10	81
1682034	NOT10_FAS12009	NOT10	43
1682035	NOT10_FAS12009	NOT10	54
1682036	NOT10_FAS12009	NOT10	144
1682037	NOT10_FAS12009	NOT10	30
1682038	NOT10_FAS12009	NOT10	14
1682039	NOT10_FAS12009	NOT10	106
1682040	NOT10_FAS12009	NOT10	145
1682041	NOT10_FAS12009	NOT10	58
1682042	NOT10_FAS12009	NOT10	81
1682043	NOT10_FAS12009	NOT10	61
1682044	NOT10_FAS12009	NOT10	28
1682045	NOT10_FAS12009	NOT10	185
1682046	NOT10_FAS12009	NOT10	163
1682047	NOT10_FAS12009	NOT10	84
1682048	NOT10_FAS12009	NOT10	113
1682049	NOT10_FAS12009	NOT10	61
1682050	NOT10_FAS12009	NOT10	186
1682051	NOT10_FAS12009	NOT10	84
1682052	NOT10_FAS12009	NOT10	94
1682053	NOT10_FAS12009	NOT10	58
1682054	NOT10_FAS12009	NOT10	110
1682055	NOT10_FAS12009	NOT10	14
1682056	NOT10_FAS12009	NOT10	143
1682057	NOT10_FAS12009	NOT10	66
1682058	NOT10_FAS12009	NOT10	148
1682059	NOT10_FAS12009	NOT10	127
1682060	NOT10_FAS12009	NOT10	150
1682061	NOT10_FAS12009	NOT10	228
1682062	NOT10_FAS12009	NOT10	35
1682063	NOT10_FAS12009	NOT10	138
1682064	NOT10_FAS12009	NOT10	181
1682065	NOT10_FAS12009	NOT10	114
1682066	NOT10_FAS12009	NOT10	75
1682067	NOT10_FAS12009	NOT10	72
1682068	NOT10_FAS12009	NOT10	110
1682069	NOT10_FAS12009	NOT10	52
1682070	NOT10_FAS12009	NOT10	81
1682071	NOT10_FAS12009	NOT10	164
1682072	NOT10_FAS12009	NOT10	103
1682073	NOT10_FAS12009	NOT10	77
1682074	NOT10_FAS12009	NOT10	29
1682075	NOT10_FAS12009	NOT10	70
1682076	NOT10_FAS12009	NOT10	106
1682077	NOT10_FAS12009	NOT10	76
1682078	NOT10_FAS12009	NOT10	184
1682079	NOT10_FAS12009	NOT10	81
1682080	NOT10_FAS12009	NOT10	95
1682081	NOT10_FAS12009	NOT10	264
1682082	NOT10_FAS12009	NOT10	97
1682083	NOT10_FAS12009	NOT10	95
1682084	NOT10_FAS12009	NOT10	153
1682085	NOT10_FAS12009	NOT10	77
1682086	NOT10_FAS12009	NOT10	82
1682087	NOT10_FAS12009	NOT10	45
1682088	NOT10_FAS12009	NOT10	61
1682089	NOT10_FAS12009	NOT10	95
1682090	NOT10_FAS12009	NOT10	96
1682091	NOT10_FAS12009	NOT10	43
1682092	NOT10_FAS12009	NOT10	88
1682093	NOT10_FAS12009	NOT10	115
1682094	NOT10_FAS12009	NOT10	33
1682095	NOT10_FAS12009	NOT10	54
1682096	NOT10_FAS12009	NOT10	58
1682097	NOT10_FAS12009	NOT10	112
1682098	NOT10_FAS12009	NOT10	155
1682099	NOT10_FAS12009	NOT10	156
1682100	NOT10_FAS12009	NOT10	202
1682101	NOT10_FAS12009	NOT10	55
1682102	NOT10_FAS12009	NOT10	224
1682103	NOT10_FAS12009	NOT10	61
1682104	NOT10_FAS12009	NOT10	81
1682105	NOT10_FAS12009	NOT10	30
1682106	NOT10_FAS12009	NOT10	144
1682107	NOT10_FAS12009	NOT10	70
1682108	NOT10_FAS12009	NOT10	87
1682109	NOT10_FAS12009	NOT10	44
1682110	NOT10_FAS12009	NOT10	10
1682111	NOT10_FAS12009	NOT10	64
1682112	NOT10_FAS12009	NOT10	164
1682113	NOT10_FAS12009	NOT10	145
1682114	NOT10_FAS12009	NOT10	163
1682115	NOT10_FAS12009	NOT10	84
1682116	NOT10_FAS12009	NOT10	113
1682117	NOT10_FAS12009	NOT10	61
1682118	NOT10_FAS12009	NOT10	186
1682119	NOT10_FAS12009	NOT10	58
1682120	NOT10_FAS12009	NOT10	110
1682121	NOT10_FAS12009	NOT10	164
1682122	NOT10_FAS12009	NOT10	153
1682123	NOT10_FAS12009	NOT10	44
1682124	NOT10_FAS12009	NOT10	10
1682125	NOT10_FAS12009	NOT10	64
1682126	NOT10_FAS12009	NOT10	164
1682127	NOT10_FAS12009	NOT10	173
1682128	NOT10_FAS12009	NOT10	127
1682129	NOT10_FAS12009	NOT10	106
1682130	NOT10_FAS12009	NOT10	150
1682131	NOT10_FAS12009	NOT10	228
1682132	NOT10_FAS12009	NOT10	35
1682133	NOT10_FAS12009	NOT10	181
1682134	NOT10_FAS12009	NOT10	114
1682135	NOT10_FAS12009	NOT10	75
1682136	NOT10_FAS12009	NOT10	155
1682137	NOT10_FAS12009	NOT10	224
1682138	NOT10_FAS12009	NOT10	72
1682139	NOT10_FAS12009	NOT10	110
1682140	NOT10_FAS12009	NOT10	52
1682141	NOT10_FAS12009	NOT10	81
1682142	NOT10_FAS12009	NOT10	156
1682143	NOT10_FAS12009	NOT10	103
1682144	NOT10_FAS12009	NOT10	77
1682145	NOT10_FAS12009	NOT10	29
1682146	NOT10_FAS12009	NOT10	70
1682147	NOT10_FAS12009	NOT10	76
1682148	NOT10_FAS12009	NOT10	184
1682149	NOT10_FAS12009	NOT10	95
1682150	NOT10_FAS12009	NOT10	202
1682151	NOT10_FAS12009	NOT10	264
1682152	NOT10_FAS12009	NOT10	55
1682153	NOT10_FAS12009	NOT10	95
1682154	NOT10_FAS12009	NOT10	112
1682155	NOT10_FAS12009	NOT10	153
1682156	NOT10_FAS12009	NOT10	77
1682157	NOT10_FAS12009	NOT10	82
1682158	NOT10_FAS12009	NOT10	191
1682159	NOT10_FAS12009	NOT10	45
1682160	NOT10_FAS12009	NOT10	61
1682161	NOT10_FAS12009	NOT10	95
1682162	NOT10_FAS12009	NOT10	96
1682163	NOT10_FAS12009	NOT10	88
1682164	NOT10_FAS12009	NOT10	102
1682165	NOT10_FAS12009	NOT10	33
1682166	NOT10_FAS12009	NOT10	12
1682167	NOT10_FAS12009	NOT10	70
1682168	NOT10_FAS12009	NOT10	87
1682169	NOT10_FAS12009	NOT10	143
1682170	NOT10_FAS12009	NOT10	66
1682171	NOT10_FAS12009	NOT10	148
1682172	NOT10_FAS12009	NOT10	138
1682173	NOT10_FAS12009	NOT10	61
1682174	NOT10_FAS12009	NOT10	81
1682175	NOT10_FAS12009	NOT10	97
1682176	NOT10_FAS12009	NOT10	43
1682177	NOT10_FAS12009	NOT10	54
1682178	NOT10_FAS12009	NOT10	144
1682179	NOT10_FAS12009	NOT10	30
1682180	NOT10_FAS12009	NOT10	14
1682181	NOT10_FAS12009	NOT10	106
1682182	NOT10_FAS12009	NOT10	145
1682183	NOT10_FAS12009	NOT10	58
1682184	NOT10_FAS12009	NOT10	81
1682185	NOT10_FAS12009	NOT10	61
1682186	NOT10_FAS12009	NOT10	28
1682187	NOT10_FAS12009	NOT10	185
1682188	NOT10_FAS12009	NOT10	163
1682189	NOT10_FAS12009	NOT10	84
1682190	NOT10_FAS12009	NOT10	113
1682191	NOT10_FAS12009	NOT10	61
1682192	NOT10_FAS12009	NOT10	186
1682193	NOT10_FAS12009	NOT10	84
1682194	NOT10_FAS12009	NOT10	28
1682195	NOT10_FAS12009	NOT10	84
1682196	NOT10_FAS12009	NOT10	94
1682197	NOT10_FAS12009	NOT10	58
1682198	NOT10_FAS12009	NOT10	110
1682199	NOT10_FAS12009	NOT10	94
1682200	NOT10_FAS12009	NOT10	110
1682201	NOT10_FAS12009	NOT10	84
1682202	NOT10_FAS12009	NOT10	94
1682203	NOT10_FAS12009	NOT10	58
1682204	NOT10_FAS12009	NOT10	110
1682205	NOT10_FAS12009	NOT10	113
1682206	NOT10_FAS12009	NOT10	115
1682207	NOT10_FAS12009	NOT10	202
1682208	NOT10_FAS12009	NOT10	145
1682209	NOT10_FAS12009	NOT10	57
1682210	NOT10_FAS12009	NOT10	62
1682211	NOT10_FAS12009	NOT10	68
1682212	NOT10_FAS12009	NOT10	81
1682213	NOT10_FAS12009	NOT10	120
1682214	NOT10_FAS12009	NOT10	135
1682215	NOT10_FAS12009	NOT10	38
1682216	NOT10_FAS12009	NOT10	86
1682217	NOT10_FAS12009	NOT10	220
1682218	NOT10_FAS12009	NOT10	107
1682219	NOT10_FAS12009	NOT10	134
1682220	NOT10_FAS12009	NOT10	75
1682221	NOT10_FAS12009	NOT10	92
1682222	NOT10_FAS12009	NOT10	46
1682223	NOT10_FAS12009	NOT10	108
1682224	NOT10_FAS12009	NOT10	146
1682225	NOT10_FAS12009	NOT10	101
1682226	NOT10_FAS12009	NOT10	112
1682227	NOT10_FAS12009	NOT10	72
1682228	NOT10_FAS12009	NOT10	157
1682229	NOT10_FAS12009	NOT10	82
1682230	NOT10_FAS12009	NOT10	126
1682231	NOT10_FAS12009	NOT10	180
1682232	NOT10_FAS12009	NOT10	63
1682233	NOT10_FAS12009	NOT10	107
1682234	NOT10_FAS12009	NOT10	152
1682235	NOT10_FAS12009	NOT10	59
1682236	NOT10_FAS12009	NOT10	89
1682237	NOT10_FAS12009	NOT10	67
1682238	NOT10_FAS12009	NOT10	100
1682239	NOT10_FAS12009	NOT10	96
1682240	NOT10_FAS12009	NOT10	102
1682241	NOT10_FAS12009	NOT10	153
1682242	NOT10_FAS12009	NOT10	271
1682243	NOT10_FAS12009	NOT10	181
1682244	NOT10_FAS12009	NOT10	10
1682245	NOT10_FAS12009	NOT10	78
1682246	NOT10_FAS12009	NOT10	8
1682247	NOT10_FAS12009	NOT10	75
1682248	NOT10_FAS12009	NOT10	84
1682249	NOT10_FAS12009	NOT10	95
1682250	NOT10_FAS12009	NOT10	129
1682251	NOT10_FAS12009	NOT10	168
1682252	NOT10_FAS12009	NOT10	172
1682253	NOT10_FAS12009	NOT10	149
1682254	NOT10_FAS12009	NOT10	92
1682255	NOT10_FAS12009	NOT10	93
1682256	NOT10_FAS12009	NOT10	111
1682257	NOT10_FAS12009	NOT10	52
1682258	NOT10_FAS12009	NOT10	161
1682259	NOT10_FAS12009	NOT10	75
1682260	NOT10_FAS12009	NOT10	105
1682261	NOT10_FAS12009	NOT10	14
1682262	NOT10_FAS12009	NOT10	165
1682263	NOT10_FAS12009	NOT10	121
1682264	NOT10_FAS12009	NOT10	131
1682265	NOT10_FAS12009	NOT10	98
1682266	NOT10_FAS12009	NOT10	196
1682267	NOT10_FAS12009	NOT10	98
1682268	NOT10_FAS12009	NOT10	105
1682269	NOT10_FAS12009	NOT10	139
1682270	NOT10_FAS12009	NOT10	149
1682271	NOT10_FAS12009	NOT10	80
1682272	NOT10_FAS12009	NOT10	178
1682273	NOT10_FAS12009	NOT10	108
1682274	NOT10_FAS12009	NOT10	69
1682275	NOT10_FAS12009	NOT10	32
1682276	NOT10_FAS12009	NOT10	130
1682277	NOT10_FAS12009	NOT10	81
1682278	NOT10_FAS12009	NOT10	149
1682279	NOT10_FAS12009	NOT10	66
1682280	NOT10_FAS12009	NOT10	48
1682281	NOT10_FAS12009	NOT10	101
1682282	NOT10_FAS12009	NOT10	23
1682283	NOT10_FAS12009	NOT10	117
1682284	NOT10_FAS12009	NOT10	112
1682285	NOT10_FAS12009	NOT10	52
1682286	NOT10_FAS12009	NOT10	200
1682287	NOT10_FAS12009	NOT10	47
1682288	NOT10_FAS12009	NOT10	49
1682289	NOT10_FAS12009	NOT10	89
1682290	NOT10_FAS12009	NOT10	51
1682291	NOT10_FAS12009	NOT10	104
1682292	NOT10_FAS12009	NOT10	66
1682293	NOT10_FAS12009	NOT10	101
1682294	NOT10_FAS12009	NOT10	79
1682295	NOT10_FAS12009	NOT10	135
1682296	NOT10_FAS12009	NOT10	92
1682297	NOT10_FAS12009	NOT10	45
1682298	NOT10_FAS12009	NOT10	98
1682299	NOT10_FAS12009	NOT10	116
1682300	NOT10_FAS12009	NOT10	110
1682301	NOT10_FAS12009	NOT10	107
1682302	NOT10_FAS12009	NOT10	229
1682303	NOT10_FAS12009	NOT10	138
1682304	NOT10_FAS12009	NOT10	102
1682305	NOT10_FAS12009	NOT10	183
1682306	NOT10_FAS12009	NOT10	158
1682307	NOT10_FAS12009	NOT10	130
1682308	NOT10_FAS12009	NOT10	63
1682309	NOT10_FAS12009	NOT10	69
1682310	NOT10_FAS12009	NOT10	131
1682311	NOT10_FAS12009	NOT10	128
1682312	NOT10_FAS12009	NOT10	109
1682313	NOT10_FAS12009	NOT10	100
1682314	NOT10_FAS12009	NOT10	106
1682315	NOT10_FAS12009	NOT10	105
1682316	NOT10_FAS12009	NOT10	152
1682317	NOT10_FAS12009	NOT10	99
1682318	NOT10_FAS12009	NOT10	99
1682319	NOT10_FAS12009	NOT10	142
1682320	NOT10_FAS12009	NOT10	187
1682321	NOT10_FAS12009	NOT10	41
1682322	NOT10_FAS12009	NOT10	76
1682323	NOT10_FAS12009	NOT10	15
1682324	NOT10_FAS12009	NOT10	192
1682325	NOT10_FAS12009	NOT10	195
1682326	NOT10_FAS12009	NOT10	54
1682327	NOT10_FAS12009	NOT10	67
1682328	NOT10_FAS12009	NOT10	130
1682329	NOT10_FAS12009	NOT10	142
1682330	NOT10_FAS12009	NOT10	245
1682331	NOT10_FAS12009	NOT10	74
1682332	NOT10_FAS12009	NOT10	139
1682333	NOT10_FAS12009	NOT10	120
1682334	NOT10_FAS12009	NOT10	61
1682335	NOT10_FAS12009	NOT10	99
1682336	NOT10_FAS12009	NOT10	60
1682337	NOT10_FAS12009	NOT10	107
1682338	NOT10_FAS12009	NOT10	89
1682339	NOT10_FAS12009	NOT10	116
1682340	NOT10_FAS12009	NOT10	182
1682341	NOT10_FAS12009	NOT10	203
1682342	NOT10_FAS12009	NOT10	173
1682343	NOT10_FAS12009	NOT10	97
1682344	NOT10_FAS12009	NOT10	68
1682345	NOT10_FAS12009	NOT10	76
1682346	NOT10_FAS12009	NOT10	87
1682347	NOT10_FAS12009	NOT10	143
1682348	NOT10_FAS12009	NOT10	113
1682349	NOT10_FAS12009	NOT10	115
1682350	NOT10_FAS12009	NOT10	202
1682351	NOT10_FAS12009	NOT10	145
1682352	NOT10_FAS12009	NOT10	57
1682353	NOT10_FAS12009	NOT10	62
1682354	NOT10_FAS12009	NOT10	68
1682355	NOT10_FAS12009	NOT10	81
1682356	NOT10_FAS12009	NOT10	120
1682357	NOT10_FAS12009	NOT10	135
1682358	NOT10_FAS12009	NOT10	38
1682359	NOT10_FAS12009	NOT10	86
1682360	NOT10_FAS12009	NOT10	220
1682361	NOT10_FAS12009	NOT10	107
1682362	NOT10_FAS12009	NOT10	134
1682363	NOT10_FAS12009	NOT10	75
1682364	NOT10_FAS12009	NOT10	92
1682365	NOT10_FAS12009	NOT10	46
1682366	NOT10_FAS12009	NOT10	108
1682367	NOT10_FAS12009	NOT10	146
1682368	NOT10_FAS12009	NOT10	101
1682369	NOT10_FAS12009	NOT10	112
1682370	NOT10_FAS12009	NOT10	72
1682371	NOT10_FAS12009	NOT10	157
1682372	NOT10_FAS12009	NOT10	82
1682373	NOT10_FAS12009	NOT10	126
1682374	NOT10_FAS12009	NOT10	180
1682375	NOT10_FAS12009	NOT10	63
1682376	NOT10_FAS12009	NOT10	107
1682377	NOT10_FAS12009	NOT10	152
1682378	NOT10_FAS12009	NOT10	59
1682379	NOT10_FAS12009	NOT10	89
1682380	NOT10_FAS12009	NOT10	67
1682381	NOT10_FAS12009	NOT10	100
1682382	NOT10_FAS12009	NOT10	96
1682383	NOT10_FAS12009	NOT10	102
1682384	NOT10_FAS12009	NOT10	153
1682385	NOT10_FAS12009	NOT10	271
1682386	NOT10_FAS12009	NOT10	181
1682387	NOT10_FAS12009	NOT10	10
1682388	NOT10_FAS12009	NOT10	78
1682389	NOT10_FAS12009	NOT10	8
1682390	NOT10_FAS12009	NOT10	75
1682391	NOT10_FAS12009	NOT10	84
1682392	NOT10_FAS12009	NOT10	95
1682393	NOT10_FAS12009	NOT10	129
1682394	NOT10_FAS12009	NOT10	168
1682395	NOT10_FAS12009	NOT10	172
1682396	NOT10_FAS12009	NOT10	149
1682397	NOT10_FAS12009	NOT10	92
1682398	NOT10_FAS12009	NOT10	93
1682399	NOT10_FAS12009	NOT10	111
1682400	NOT10_FAS12009	NOT10	52
1682401	NOT10_FAS12009	NOT10	161
1682402	NOT10_FAS12009	NOT10	75
1682403	NOT10_FAS12009	NOT10	105
1682404	NOT10_FAS12009	NOT10	14
1682405	NOT10_FAS12009	NOT10	165
1682406	NOT10_FAS12009	NOT10	121
1682407	NOT10_FAS12009	NOT10	131
1682408	NOT10_FAS12009	NOT10	98
1682409	NOT10_FAS12009	NOT10	196
1682410	NOT10_FAS12009	NOT10	98
1682411	NOT10_FAS12009	NOT10	105
1682412	NOT10_FAS12009	NOT10	139
1682413	NOT10_FAS12009	NOT10	149
1682414	NOT10_FAS12009	NOT10	80
1682415	NOT10_FAS12009	NOT10	178
1682416	NOT10_FAS12009	NOT10	108
1682417	NOT10_FAS12009	NOT10	69
1682418	NOT10_FAS12009	NOT10	32
1682419	NOT10_FAS12009	NOT10	130
1682420	NOT10_FAS12009	NOT10	81
1682421	NOT10_FAS12009	NOT10	149
1682422	NOT10_FAS12009	NOT10	66
1682423	NOT10_FAS12009	NOT10	48
1682424	NOT10_FAS12009	NOT10	101
1682425	NOT10_FAS12009	NOT10	23
1682426	NOT10_FAS12009	NOT10	81
1682427	NOT10_FAS12009	NOT10	117
1682428	NOT10_FAS12009	NOT10	112
1682429	NOT10_FAS12009	NOT10	52
1682430	NOT10_FAS12009	NOT10	200
1682431	NOT10_FAS12009	NOT10	47
1682432	NOT10_FAS12009	NOT10	49
1682433	NOT10_FAS12009	NOT10	89
1682434	NOT10_FAS12009	NOT10	51
1682435	NOT10_FAS12009	NOT10	104
1682436	NOT10_FAS12009	NOT10	66
1682437	NOT10_FAS12009	NOT10	101
1682438	NOT10_FAS12009	NOT10	79
1682439	NOT10_FAS12009	NOT10	135
1682440	NOT10_FAS12009	NOT10	242
1682441	NOT10_FAS12009	NOT10	92
1682442	NOT10_FAS12009	NOT10	45
1682443	NOT10_FAS12009	NOT10	98
1682444	NOT10_FAS12009	NOT10	116
1682445	NOT10_FAS12009	NOT10	118
1682446	NOT10_FAS12009	NOT10	110
1682447	NOT10_FAS12009	NOT10	107
1682448	NOT10_FAS12009	NOT10	229
1682449	NOT10_FAS12009	NOT10	138
1682450	NOT10_FAS12009	NOT10	102
1682451	NOT10_FAS12009	NOT10	183
1682452	NOT10_FAS12009	NOT10	158
1682453	NOT10_FAS12009	NOT10	130
1682454	NOT10_FAS12009	NOT10	63
1682455	NOT10_FAS12009	NOT10	69
1682456	NOT10_FAS12009	NOT10	131
1682457	NOT10_FAS12009	NOT10	128
1682458	NOT10_FAS12009	NOT10	109
1682459	NOT10_FAS12009	NOT10	100
1682460	NOT10_FAS12009	NOT10	106
1682461	NOT10_FAS12009	NOT10	105
1682462	NOT10_FAS12009	NOT10	152
1682463	NOT10_FAS12009	NOT10	99
1682464	NOT10_FAS12009	NOT10	99
1682465	NOT10_FAS12009	NOT10	142
1682466	NOT10_FAS12009	NOT10	187
1682467	NOT10_FAS12009	NOT10	41
1682468	NOT10_FAS12009	NOT10	76
1682469	NOT10_FAS12009	NOT10	189
1682470	NOT10_FAS12009	NOT10	68
1682471	NOT10_FAS12009	NOT10	121
1682472	NOT10_FAS12009	NOT10	158
1682473	NOT10_FAS12009	NOT10	15
1682474	NOT10_FAS12009	NOT10	119
1682475	NOT10_FAS12009	NOT10	8
1682476	NOT10_FAS12009	NOT10	192
1682477	NOT10_FAS12009	NOT10	195
1682478	NOT10_FAS12009	NOT10	54
1682479	NOT10_FAS12009	NOT10	67
1682480	NOT10_FAS12009	NOT10	46
1682481	NOT10_FAS12009	NOT10	130
1682482	NOT10_FAS12009	NOT10	142
1682483	NOT10_FAS12009	NOT10	76
1682484	NOT10_FAS12009	NOT10	82
1682485	NOT10_FAS12009	NOT10	99
1682486	NOT10_FAS12009	NOT10	115
1682487	NOT10_FAS12009	NOT10	107
1682488	NOT10_FAS12009	NOT10	89
1682489	NOT10_FAS12009	NOT10	116
1682490	NOT10_FAS12009	NOT10	67
1682491	NOT10_FAS12009	NOT10	90
1682492	NOT10_FAS12009	NOT10	99
1682493	NOT10_FAS12009	NOT10	203
1682494	NOT10_FAS12009	NOT10	173
1682495	NOT10_FAS12009	NOT10	97
1682496	NOT10_FAS12009	NOT10	69
1682497	NOT10_FAS12009	NOT10	87
1682498	NOT10_FAS12009	NOT10	143
1682499	NOT10_FAS12009	NOT10	86
1682500	NOT10_FAS12009	NOT10	113
1682501	NOT10_FAS12009	NOT10	115
1682502	NOT10_FAS12009	NOT10	202
1682503	NOT10_FAS12009	NOT10	145
1682504	NOT10_FAS12009	NOT10	57
1682505	NOT10_FAS12009	NOT10	62
1682506	NOT10_FAS12009	NOT10	68
1682507	NOT10_FAS12009	NOT10	81
1682508	NOT10_FAS12009	NOT10	120
1682509	NOT10_FAS12009	NOT10	135
1682510	NOT10_FAS12009	NOT10	38
1682511	NOT10_FAS12009	NOT10	86
1682512	NOT10_FAS12009	NOT10	220
1682513	NOT10_FAS12009	NOT10	107
1682514	NOT10_FAS12009	NOT10	134
1682515	NOT10_FAS12009	NOT10	75
1682516	NOT10_FAS12009	NOT10	92
1682517	NOT10_FAS12009	NOT10	46
1682518	NOT10_FAS12009	NOT10	108
1682519	NOT10_FAS12009	NOT10	146
1682520	NOT10_FAS12009	NOT10	101
1682521	NOT10_FAS12009	NOT10	112
1682522	NOT10_FAS12009	NOT10	72
1682523	NOT10_FAS12009	NOT10	157
1682524	NOT10_FAS12009	NOT10	82
1682525	NOT10_FAS12009	NOT10	126
1682526	NOT10_FAS12009	NOT10	180
1682527	NOT10_FAS12009	NOT10	63
1682528	NOT10_FAS12009	NOT10	107
1682529	NOT10_FAS12009	NOT10	152
1682530	NOT10_FAS12009	NOT10	59
1682531	NOT10_FAS12009	NOT10	89
1682532	NOT10_FAS12009	NOT10	67
1682533	NOT10_FAS12009	NOT10	100
1682534	NOT10_FAS12009	NOT10	96
1682535	NOT10_FAS12009	NOT10	102
1682536	NOT10_FAS12009	NOT10	153
1682537	NOT10_FAS12009	NOT10	271
1682538	NOT10_FAS12009	NOT10	181
1682539	NOT10_FAS12009	NOT10	10
1682540	NOT10_FAS12009	NOT10	78
1682541	NOT10_FAS12009	NOT10	8
1682542	NOT10_FAS12009	NOT10	75
1682543	NOT10_FAS12009	NOT10	84
1682544	NOT10_FAS12009	NOT10	95
1682545	NOT10_FAS12009	NOT10	129
1682546	NOT10_FAS12009	NOT10	168
1682547	NOT10_FAS12009	NOT10	172
1682548	NOT10_FAS12009	NOT10	149
1682549	NOT10_FAS12009	NOT10	92
1682550	NOT10_FAS12009	NOT10	93
1682551	NOT10_FAS12009	NOT10	111
1682552	NOT10_FAS12009	NOT10	52
1682553	NOT10_FAS12009	NOT10	161
1682554	NOT10_FAS12009	NOT10	75
1682555	NOT10_FAS12009	NOT10	105
1682556	NOT10_FAS12009	NOT10	14
1682557	NOT10_FAS12009	NOT10	165
1682558	NOT10_FAS12009	NOT10	121
1682559	NOT10_FAS12009	NOT10	131
1682560	NOT10_FAS12009	NOT10	98
1682561	NOT10_FAS12009	NOT10	196
1682562	NOT10_FAS12009	NOT10	98
1682563	NOT10_FAS12009	NOT10	105
1682564	NOT10_FAS12009	NOT10	139
1682565	NOT10_FAS12009	NOT10	149
1682566	NOT10_FAS12009	NOT10	80
1682567	NOT10_FAS12009	NOT10	178
1682568	NOT10_FAS12009	NOT10	108
1682569	NOT10_FAS12009	NOT10	69
1682570	NOT10_FAS12009	NOT10	32
1682571	NOT10_FAS12009	NOT10	130
1682572	NOT10_FAS12009	NOT10	81
1682573	NOT10_FAS12009	NOT10	149
1682574	NOT10_FAS12009	NOT10	66
1682575	NOT10_FAS12009	NOT10	48
1682576	NOT10_FAS12009	NOT10	101
1682577	NOT10_FAS12009	NOT10	23
1682578	NOT10_FAS12009	NOT10	81
1682579	NOT10_FAS12009	NOT10	117
1682580	NOT10_FAS12009	NOT10	112
1682581	NOT10_FAS12009	NOT10	52
1682582	NOT10_FAS12009	NOT10	200
1682583	NOT10_FAS12009	NOT10	47
1682584	NOT10_FAS12009	NOT10	49
1682585	NOT10_FAS12009	NOT10	89
1682586	NOT10_FAS12009	NOT10	51
1682587	NOT10_FAS12009	NOT10	104
1682588	NOT10_FAS12009	NOT10	66
1682589	NOT10_FAS12009	NOT10	101
1682590	NOT10_FAS12009	NOT10	79
1682591	NOT10_FAS12009	NOT10	135
1682592	NOT10_FAS12009	NOT10	242
1682593	NOT10_FAS12009	NOT10	92
1682594	NOT10_FAS12009	NOT10	45
1682595	NOT10_FAS12009	NOT10	98
1682596	NOT10_FAS12009	NOT10	116
1682597	NOT10_FAS12009	NOT10	118
1682598	NOT10_FAS12009	NOT10	110
1682599	NOT10_FAS12009	NOT10	107
1682600	NOT10_FAS12009	NOT10	229
1682601	NOT10_FAS12009	NOT10	138
1682602	NOT10_FAS12009	NOT10	102
1682603	NOT10_FAS12009	NOT10	183
1682604	NOT10_FAS12009	NOT10	158
1682605	NOT10_FAS12009	NOT10	130
1682606	NOT10_FAS12009	NOT10	63
1682607	NOT10_FAS12009	NOT10	69
1682608	NOT10_FAS12009	NOT10	131
1682609	NOT10_FAS12009	NOT10	128
1682610	NOT10_FAS12009	NOT10	109
1682611	NOT10_FAS12009	NOT10	100
1682612	NOT10_FAS12009	NOT10	106
1682613	NOT10_FAS12009	NOT10	105
1682614	NOT10_FAS12009	NOT10	152
1682615	NOT10_FAS12009	NOT10	99
1682616	NOT10_FAS12009	NOT10	99
1682617	NOT10_FAS12009	NOT10	142
1682618	NOT10_FAS12009	NOT10	187
1682619	NOT10_FAS12009	NOT10	41
1682620	NOT10_FAS12009	NOT10	76
1682621	NOT10_FAS12009	NOT10	189
1682622	NOT10_FAS12009	NOT10	68
1682623	NOT10_FAS12009	NOT10	121
1682624	NOT10_FAS12009	NOT10	158
1682625	NOT10_FAS12009	NOT10	15
1682626	NOT10_FAS12009	NOT10	119
1682627	NOT10_FAS12009	NOT10	8
1682628	NOT10_FAS12009	NOT10	46
1682629	NOT10_FAS12009	NOT10	130
1682630	NOT10_FAS12009	NOT10	142
1682631	NOT10_FAS12009	NOT10	74
1682632	NOT10_FAS12009	NOT10	120
1682633	NOT10_FAS12009	NOT10	61
1682634	NOT10_FAS12009	NOT10	76
1682635	NOT10_FAS12009	NOT10	82
1682636	NOT10_FAS12009	NOT10	99
1682637	NOT10_FAS12009	NOT10	115
1682638	NOT10_FAS12009	NOT10	60
1682639	NOT10_FAS12009	NOT10	107
1682640	NOT10_FAS12009	NOT10	67
1682641	NOT10_FAS12009	NOT10	182
1682642	NOT10_FAS12009	NOT10	90
1682643	NOT10_FAS12009	NOT10	99
1682644	NOT10_FAS12009	NOT10	97
1682645	NOT10_FAS12009	NOT10	68
1682646	NOT10_FAS12009	NOT10	69
1682647	NOT10_FAS12009	NOT10	145
1682648	NOT10_FAS12009	NOT10	202
1682649	NOT10_FAS12009	NOT10	115
1682650	NOT10_FAS12009	NOT10	57
1682651	NOT10_FAS12009	NOT10	62
1682652	NOT10_FAS12009	NOT10	113
1682653	NOT10_FAS12009	NOT10	68
1682654	NOT10_FAS12009	NOT10	81
1682655	NOT10_FAS12009	NOT10	120
1682656	NOT10_FAS12009	NOT10	135
1682657	NOT10_FAS12009	NOT10	38
1682658	NOT10_FAS12009	NOT10	86
1682659	NOT10_FAS12009	NOT10	220
1682660	NOT10_FAS12009	NOT10	107
1682661	NOT10_FAS12009	NOT10	134
1682662	NOT10_FAS12009	NOT10	75
1682663	NOT10_FAS12009	NOT10	92
1682664	NOT10_FAS12009	NOT10	46
1682665	NOT10_FAS12009	NOT10	108
1682666	NOT10_FAS12009	NOT10	146
1682667	NOT10_FAS12009	NOT10	101
1682668	NOT10_FAS12009	NOT10	112
1682669	NOT10_FAS12009	NOT10	72
1682670	NOT10_FAS12009	NOT10	157
1682671	NOT10_FAS12009	NOT10	82
1682672	NOT10_FAS12009	NOT10	126
1682673	NOT10_FAS12009	NOT10	180
1682674	NOT10_FAS12009	NOT10	63
1682675	NOT10_FAS12009	NOT10	107
1682676	NOT10_FAS12009	NOT10	152
1682677	NOT10_FAS12009	NOT10	89
1682678	NOT10_FAS12009	NOT10	67
1682679	NOT10_FAS12009	NOT10	100
1682680	NOT10_FAS12009	NOT10	96
1682681	NOT10_FAS12009	NOT10	102
1682682	NOT10_FAS12009	NOT10	153
1682683	NOT10_FAS12009	NOT10	181
1682684	NOT10_FAS12009	NOT10	8
1682685	NOT10_FAS12009	NOT10	75
1682686	NOT10_FAS12009	NOT10	84
1682687	NOT10_FAS12009	NOT10	95
1682688	NOT10_FAS12009	NOT10	129
1682689	NOT10_FAS12009	NOT10	168
1682690	NOT10_FAS12009	NOT10	172
1682691	NOT10_FAS12009	NOT10	149
1682692	NOT10_FAS12009	NOT10	92
1682693	NOT10_FAS12009	NOT10	93
1682694	NOT10_FAS12009	NOT10	111
1682695	NOT10_FAS12009	NOT10	52
1682696	NOT10_FAS12009	NOT10	161
1682697	NOT10_FAS12009	NOT10	75
1682698	NOT10_FAS12009	NOT10	105
1682699	NOT10_FAS12009	NOT10	165
1682700	NOT10_FAS12009	NOT10	121
1682701	NOT10_FAS12009	NOT10	131
1682702	NOT10_FAS12009	NOT10	98
1682703	NOT10_FAS12009	NOT10	196
1682704	NOT10_FAS12009	NOT10	105
1682705	NOT10_FAS12009	NOT10	139
1682706	NOT10_FAS12009	NOT10	149
1682707	NOT10_FAS12009	NOT10	80
1682708	NOT10_FAS12009	NOT10	108
1682709	NOT10_FAS12009	NOT10	69
1682710	NOT10_FAS12009	NOT10	32
1682711	NOT10_FAS12009	NOT10	81
1682712	NOT10_FAS12009	NOT10	149
1682713	NOT10_FAS12009	NOT10	66
1682714	NOT10_FAS12009	NOT10	48
1682715	NOT10_FAS12009	NOT10	101
1682716	NOT10_FAS12009	NOT10	23
1682717	NOT10_FAS12009	NOT10	81
1682718	NOT10_FAS12009	NOT10	117
1682719	NOT10_FAS12009	NOT10	112
1682720	NOT10_FAS12009	NOT10	52
1682721	NOT10_FAS12009	NOT10	200
1682722	NOT10_FAS12009	NOT10	47
1682723	NOT10_FAS12009	NOT10	89
1682724	NOT10_FAS12009	NOT10	51
1682725	NOT10_FAS12009	NOT10	104
1682726	NOT10_FAS12009	NOT10	66
1682727	NOT10_FAS12009	NOT10	101
1682728	NOT10_FAS12009	NOT10	79
1682729	NOT10_FAS12009	NOT10	135
1682730	NOT10_FAS12009	NOT10	242
1682731	NOT10_FAS12009	NOT10	92
1682732	NOT10_FAS12009	NOT10	45
1682733	NOT10_FAS12009	NOT10	98
1682734	NOT10_FAS12009	NOT10	116
1682735	NOT10_FAS12009	NOT10	118
1682736	NOT10_FAS12009	NOT10	110
1682737	NOT10_FAS12009	NOT10	107
1682738	NOT10_FAS12009	NOT10	138
1682739	NOT10_FAS12009	NOT10	102
1682740	NOT10_FAS12009	NOT10	63
1682741	NOT10_FAS12009	NOT10	69
1682742	NOT10_FAS12009	NOT10	131
1682743	NOT10_FAS12009	NOT10	109
1682744	NOT10_FAS12009	NOT10	100
1682745	NOT10_FAS12009	NOT10	106
1682746	NOT10_FAS12009	NOT10	105
1682747	NOT10_FAS12009	NOT10	152
1682748	NOT10_FAS12009	NOT10	99
1682749	NOT10_FAS12009	NOT10	99
1682750	NOT10_FAS12009	NOT10	158
1682751	NOT10_FAS12009	NOT10	121
1682752	NOT10_FAS12009	NOT10	189
1682753	NOT10_FAS12009	NOT10	68
1682754	NOT10_FAS12009	NOT10	15
1682755	NOT10_FAS12009	NOT10	119
1682756	NOT10_FAS12009	NOT10	8
1682757	NOT10_FAS12009	NOT10	195
1682758	NOT10_FAS12009	NOT10	54
1682759	NOT10_FAS12009	NOT10	67
1682760	NOT10_FAS12009	NOT10	46
1682761	NOT10_FAS12009	NOT10	130
1682762	NOT10_FAS12009	NOT10	142
1682763	NOT10_FAS12009	NOT10	245
1682764	NOT10_FAS12009	NOT10	74
1682765	NOT10_FAS12009	NOT10	139
1682766	NOT10_FAS12009	NOT10	120
1682767	NOT10_FAS12009	NOT10	61
1682768	NOT10_FAS12009	NOT10	82
1682769	NOT10_FAS12009	NOT10	115
1682770	NOT10_FAS12009	NOT10	60
1682771	NOT10_FAS12009	NOT10	107
1682772	NOT10_FAS12009	NOT10	67
1682773	NOT10_FAS12009	NOT10	182
1682774	NOT10_FAS12009	NOT10	99
1682775	NOT10_FAS12009	NOT10	203
1682776	NOT10_FAS12009	NOT10	173
1682777	NOT10_FAS12009	NOT10	97
1682778	NOT10_FAS12009	NOT10	68
1682779	NOT10_FAS12009	NOT10	76
1682780	NOT10_FAS12009	NOT10	69
1682781	NOT10_FAS12009	NOT10	87
1682782	NOT10_FAS12009	NOT10	143
1682783	NOT10_FAS12009	NOT10	86
1682784	NOT10_FAS12009	NOT10	62
1682785	NOT10_FAS12009	NOT10	113
1682786	NOT10_FAS12009	NOT10	57
1682787	NOT10_FAS12009	NOT10	81
1682788	NOT10_FAS12009	NOT10	145
1682789	NOT10_FAS12009	NOT10	68
1682790	NOT10_FAS12009	NOT10	202
1682791	NOT10_FAS12009	NOT10	115
1682792	NOT10_FAS12009	NOT10	120
1682793	NOT10_FAS12009	NOT10	135
1682794	NOT10_FAS12009	NOT10	38
1682795	NOT10_FAS12009	NOT10	86
1682796	NOT10_FAS12009	NOT10	220
1682797	NOT10_FAS12009	NOT10	107
1682798	NOT10_FAS12009	NOT10	134
1682799	NOT10_FAS12009	NOT10	75
1682800	NOT10_FAS12009	NOT10	92
1682801	NOT10_FAS12009	NOT10	46
1682802	NOT10_FAS12009	NOT10	108
1682803	NOT10_FAS12009	NOT10	146
1682804	NOT10_FAS12009	NOT10	101
1682805	NOT10_FAS12009	NOT10	112
1682806	NOT10_FAS12009	NOT10	72
1682807	NOT10_FAS12009	NOT10	157
1682808	NOT10_FAS12009	NOT10	82
1682809	NOT10_FAS12009	NOT10	126
1682810	NOT10_FAS12009	NOT10	180
1682811	NOT10_FAS12009	NOT10	63
1682812	NOT10_FAS12009	NOT10	107
1682813	NOT10_FAS12009	NOT10	152
1682814	NOT10_FAS12009	NOT10	59
1682815	NOT10_FAS12009	NOT10	89
1682816	NOT10_FAS12009	NOT10	67
1682817	NOT10_FAS12009	NOT10	100
1682818	NOT10_FAS12009	NOT10	96
1682819	NOT10_FAS12009	NOT10	102
1682820	NOT10_FAS12009	NOT10	153
1682821	NOT10_FAS12009	NOT10	271
1682822	NOT10_FAS12009	NOT10	181
1682823	NOT10_FAS12009	NOT10	10
1682824	NOT10_FAS12009	NOT10	78
1682825	NOT10_FAS12009	NOT10	8
1682826	NOT10_FAS12009	NOT10	75
1682827	NOT10_FAS12009	NOT10	84
1682828	NOT10_FAS12009	NOT10	95
1682829	NOT10_FAS12009	NOT10	129
1682830	NOT10_FAS12009	NOT10	168
1682831	NOT10_FAS12009	NOT10	172
1682832	NOT10_FAS12009	NOT10	149
1682833	NOT10_FAS12009	NOT10	92
1682834	NOT10_FAS12009	NOT10	93
1682835	NOT10_FAS12009	NOT10	111
1682836	NOT10_FAS12009	NOT10	52
1682837	NOT10_FAS12009	NOT10	161
1682838	NOT10_FAS12009	NOT10	75
1682839	NOT10_FAS12009	NOT10	105
1682840	NOT10_FAS12009	NOT10	14
1682841	NOT10_FAS12009	NOT10	165
1682842	NOT10_FAS12009	NOT10	121
1682843	NOT10_FAS12009	NOT10	131
1682844	NOT10_FAS12009	NOT10	98
1682845	NOT10_FAS12009	NOT10	196
1682846	NOT10_FAS12009	NOT10	98
1682847	NOT10_FAS12009	NOT10	105
1682848	NOT10_FAS12009	NOT10	139
1682849	NOT10_FAS12009	NOT10	149
1682850	NOT10_FAS12009	NOT10	80
1682851	NOT10_FAS12009	NOT10	178
1682852	NOT10_FAS12009	NOT10	108
1682853	NOT10_FAS12009	NOT10	69
1682854	NOT10_FAS12009	NOT10	32
1682855	NOT10_FAS12009	NOT10	130
1682856	NOT10_FAS12009	NOT10	81
1682857	NOT10_FAS12009	NOT10	149
1682858	NOT10_FAS12009	NOT10	66
1682859	NOT10_FAS12009	NOT10	48
1682860	NOT10_FAS12009	NOT10	101
1682861	NOT10_FAS12009	NOT10	23
1682862	NOT10_FAS12009	NOT10	81
1682863	NOT10_FAS12009	NOT10	117
1682864	NOT10_FAS12009	NOT10	112
1682865	NOT10_FAS12009	NOT10	52
1682866	NOT10_FAS12009	NOT10	200
1682867	NOT10_FAS12009	NOT10	47
1682868	NOT10_FAS12009	NOT10	49
1682869	NOT10_FAS12009	NOT10	89
1682870	NOT10_FAS12009	NOT10	51
1682871	NOT10_FAS12009	NOT10	104
1682872	NOT10_FAS12009	NOT10	66
1682873	NOT10_FAS12009	NOT10	101
1682874	NOT10_FAS12009	NOT10	79
1682875	NOT10_FAS12009	NOT10	135
1682876	NOT10_FAS12009	NOT10	242
1682877	NOT10_FAS12009	NOT10	92
1682878	NOT10_FAS12009	NOT10	45
1682879	NOT10_FAS12009	NOT10	98
1682880	NOT10_FAS12009	NOT10	116
1682881	NOT10_FAS12009	NOT10	118
1682882	NOT10_FAS12009	NOT10	110
1682883	NOT10_FAS12009	NOT10	107
1682884	NOT10_FAS12009	NOT10	229
1682885	NOT10_FAS12009	NOT10	138
1682886	NOT10_FAS12009	NOT10	102
1682887	NOT10_FAS12009	NOT10	183
1682888	NOT10_FAS12009	NOT10	158
1682889	NOT10_FAS12009	NOT10	130
1682890	NOT10_FAS12009	NOT10	63
1682891	NOT10_FAS12009	NOT10	69
1682892	NOT10_FAS12009	NOT10	131
1682893	NOT10_FAS12009	NOT10	128
1682894	NOT10_FAS12009	NOT10	109
1682895	NOT10_FAS12009	NOT10	100
1682896	NOT10_FAS12009	NOT10	106
1682897	NOT10_FAS12009	NOT10	105
1682898	NOT10_FAS12009	NOT10	152
1682899	NOT10_FAS12009	NOT10	99
1682900	NOT10_FAS12009	NOT10	99
1682901	NOT10_FAS12009	NOT10	158
1682902	NOT10_FAS12009	NOT10	142
1682903	NOT10_FAS12009	NOT10	187
1682904	NOT10_FAS12009	NOT10	41
1682905	NOT10_FAS12009	NOT10	76
1682906	NOT10_FAS12009	NOT10	189
1682907	NOT10_FAS12009	NOT10	68
1682908	NOT10_FAS12009	NOT10	121
1682909	NOT10_FAS12009	NOT10	119
1682910	NOT10_FAS12009	NOT10	8
1682911	NOT10_FAS12009	NOT10	192
1682912	NOT10_FAS12009	NOT10	195
1682913	NOT10_FAS12009	NOT10	54
1682914	NOT10_FAS12009	NOT10	67
1682915	NOT10_FAS12009	NOT10	130
1682916	NOT10_FAS12009	NOT10	142
1682917	NOT10_FAS12009	NOT10	245
1682918	NOT10_FAS12009	NOT10	74
1682919	NOT10_FAS12009	NOT10	139
1682920	NOT10_FAS12009	NOT10	120
1682921	NOT10_FAS12009	NOT10	76
1682922	NOT10_FAS12009	NOT10	82
1682923	NOT10_FAS12009	NOT10	99
1682924	NOT10_FAS12009	NOT10	60
1682925	NOT10_FAS12009	NOT10	89
1682926	NOT10_FAS12009	NOT10	116
1682927	NOT10_FAS12009	NOT10	67
1682928	NOT10_FAS12009	NOT10	182
1682929	NOT10_FAS12009	NOT10	90
1682930	NOT10_FAS12009	NOT10	99
1682931	NOT10_FAS12009	NOT10	173
1682932	NOT10_FAS12009	NOT10	97
1682933	NOT10_FAS12009	NOT10	68
1682934	NOT10_FAS12009	NOT10	76
1682935	NOT10_FAS12009	NOT10	69
1682936	NOT10_FAS12009	NOT10	86
1682937	NOT10_FAS12009	NOT10	14
1682938	NOT10_FAS12009	NOT10	178
1682939	NOT10_FAS12009	NOT10	158
1682940	NOT10_FAS12009	NOT10	59
1682941	NOT10_FAS12009	NOT10	271
1682942	NOT10_FAS12009	NOT10	78
1682943	NOT10_FAS12009	NOT10	183
1682944	NOT10_FAS12009	NOT10	130
1682945	NOT10_FAS12009	NOT10	98
1682946	NOT10_FAS12009	NOT10	130
1682947	NOT10_FAS12009	NOT10	229
1682948	NOT10_FAS12009	NOT10	49
1682949	NOT10_FAS12009	NOT10	128
1682950	NOT10_FAS12009	NOT10	142
1682951	NOT10_FAS12009	NOT10	187
1682952	NOT10_FAS12009	NOT10	41
1682953	NOT10_FAS12009	NOT10	76
1682954	NOT10_FAS12009	NOT10	15
1682955	NOT10_FAS12009	NOT10	192
1682956	NOT10_FAS12009	NOT10	54
1682957	NOT10_FAS12009	NOT10	67
1682958	NOT10_FAS12009	NOT10	46
1682959	NOT10_FAS12009	NOT10	142
1682960	NOT10_FAS12009	NOT10	245
1682961	NOT10_FAS12009	NOT10	74
1682962	NOT10_FAS12009	NOT10	139
1682963	NOT10_FAS12009	NOT10	120
1682964	NOT10_FAS12009	NOT10	61
1682965	NOT10_FAS12009	NOT10	76
1682966	NOT10_FAS12009	NOT10	82
1682967	NOT10_FAS12009	NOT10	115
1682968	NOT10_FAS12009	NOT10	89
1682969	NOT10_FAS12009	NOT10	116
1682970	NOT10_FAS12009	NOT10	67
1682971	NOT10_FAS12009	NOT10	90
1682972	NOT10_FAS12009	NOT10	99
1682973	NOT10_FAS12009	NOT10	203
1682974	NOT10_FAS12009	NOT10	173
1682975	NOT10_FAS12009	NOT10	76
1682976	NOT10_FAS12009	NOT10	69
1682977	NOT10_FAS12009	NOT10	87
1682978	NOT10_FAS12009	NOT10	143
1682979	NOT10_FAS12009	NOT10	86
1682980	NOT10_FAS12009	NOT10	81
1682981	NOT10_FAS12009	NOT10	242
1682982	NOT10_FAS12009	NOT10	118
1682983	NOT10_FAS12009	NOT10	189
1682984	NOT10_FAS12009	NOT10	68
1682985	NOT10_FAS12009	NOT10	121
1682986	NOT10_FAS12009	NOT10	158
1682987	NOT10_FAS12009	NOT10	119
1682988	NOT10_FAS12009	NOT10	8
1682989	NOT10_FAS12009	NOT10	192
1682990	NOT10_FAS12009	NOT10	195
1682991	NOT10_FAS12009	NOT10	54
1682992	NOT10_FAS12009	NOT10	46
1682993	NOT10_FAS12009	NOT10	245
1682994	NOT10_FAS12009	NOT10	139
1682995	NOT10_FAS12009	NOT10	61
1682996	NOT10_FAS12009	NOT10	76
1682997	NOT10_FAS12009	NOT10	82
1682998	NOT10_FAS12009	NOT10	99
1682999	NOT10_FAS12009	NOT10	115
1683000	NOT10_FAS12009	NOT10	60
1683001	NOT10_FAS12009	NOT10	107
1683002	NOT10_FAS12009	NOT10	89
1683003	NOT10_FAS12009	NOT10	116
1683004	NOT10_FAS12009	NOT10	182
1683005	NOT10_FAS12009	NOT10	90
1683006	NOT10_FAS12009	NOT10	99
1683007	NOT10_FAS12009	NOT10	203
1683008	NOT10_FAS12009	NOT10	97
1683009	NOT10_FAS12009	NOT10	68
1683010	NOT10_FAS12009	NOT10	76
1683011	NOT10_FAS12009	NOT10	87
1683012	NOT10_FAS12009	NOT10	143
1683013	NOT10_FAS12009	NOT10	86
1683014	NOT10_FAS12009	NOT10	62
1683015	NOT10_FAS12009	NOT10	92
1683016	NOT10_FAS12009	NOT10	86
1683017	NOT10_FAS12009	NOT10	57
1683018	NOT10_FAS12009	NOT10	81
1683019	NOT10_FAS12009	NOT10	107
1683020	NOT10_FAS12009	NOT10	220
1683021	NOT10_FAS12009	NOT10	68
1683022	NOT10_FAS12009	NOT10	202
1683023	NOT10_FAS12009	NOT10	134
1683024	NOT10_FAS12009	NOT10	135
1683025	NOT10_FAS12009	NOT10	75
1683026	NOT10_FAS12009	NOT10	115
1683027	NOT10_FAS12009	NOT10	120
1683028	NOT10_FAS12009	NOT10	46
1683029	NOT10_FAS12009	NOT10	108
1683030	NOT10_FAS12009	NOT10	146
1683031	NOT10_FAS12009	NOT10	101
1683032	NOT10_FAS12009	NOT10	112
1683033	NOT10_FAS12009	NOT10	72
1683034	NOT10_FAS12009	NOT10	157
1683035	NOT10_FAS12009	NOT10	82
1683036	NOT10_FAS12009	NOT10	126
1683037	NOT10_FAS12009	NOT10	180
1683038	NOT10_FAS12009	NOT10	63
1683039	NOT10_FAS12009	NOT10	107
1683040	NOT10_FAS12009	NOT10	152
1683041	NOT10_FAS12009	NOT10	59
1683042	NOT10_FAS12009	NOT10	89
1683043	NOT10_FAS12009	NOT10	67
1683044	NOT10_FAS12009	NOT10	100
1683045	NOT10_FAS12009	NOT10	96
1683046	NOT10_FAS12009	NOT10	102
1683047	NOT10_FAS12009	NOT10	153
1683048	NOT10_FAS12009	NOT10	271
1683049	NOT10_FAS12009	NOT10	181
1683050	NOT10_FAS12009	NOT10	10
1683051	NOT10_FAS12009	NOT10	78
1683052	NOT10_FAS12009	NOT10	8
1683053	NOT10_FAS12009	NOT10	75
1683054	NOT10_FAS12009	NOT10	84
1683055	NOT10_FAS12009	NOT10	95
1683056	NOT10_FAS12009	NOT10	129
1683057	NOT10_FAS12009	NOT10	168
1683058	NOT10_FAS12009	NOT10	172
1683059	NOT10_FAS12009	NOT10	149
1683060	NOT10_FAS12009	NOT10	92
1683061	NOT10_FAS12009	NOT10	93
1683062	NOT10_FAS12009	NOT10	111
1683063	NOT10_FAS12009	NOT10	52
1683064	NOT10_FAS12009	NOT10	161
1683065	NOT10_FAS12009	NOT10	75
1683066	NOT10_FAS12009	NOT10	105
1683067	NOT10_FAS12009	NOT10	14
1683068	NOT10_FAS12009	NOT10	165
1683069	NOT10_FAS12009	NOT10	121
1683070	NOT10_FAS12009	NOT10	131
1683071	NOT10_FAS12009	NOT10	98
1683072	NOT10_FAS12009	NOT10	196
1683073	NOT10_FAS12009	NOT10	98
1683074	NOT10_FAS12009	NOT10	105
1683075	NOT10_FAS12009	NOT10	139
1683076	NOT10_FAS12009	NOT10	149
1683077	NOT10_FAS12009	NOT10	80
1683078	NOT10_FAS12009	NOT10	178
1683079	NOT10_FAS12009	NOT10	108
1683080	NOT10_FAS12009	NOT10	69
1683081	NOT10_FAS12009	NOT10	32
1683082	NOT10_FAS12009	NOT10	130
1683083	NOT10_FAS12009	NOT10	81
1683084	NOT10_FAS12009	NOT10	149
1683085	NOT10_FAS12009	NOT10	66
1683086	NOT10_FAS12009	NOT10	48
1683087	NOT10_FAS12009	NOT10	101
1683088	NOT10_FAS12009	NOT10	23
1683089	NOT10_FAS12009	NOT10	81
1683090	NOT10_FAS12009	NOT10	117
1683091	NOT10_FAS12009	NOT10	112
1683092	NOT10_FAS12009	NOT10	52
1683093	NOT10_FAS12009	NOT10	200
1683094	NOT10_FAS12009	NOT10	47
1683095	NOT10_FAS12009	NOT10	49
1683096	NOT10_FAS12009	NOT10	89
1683097	NOT10_FAS12009	NOT10	51
1683098	NOT10_FAS12009	NOT10	104
1683099	NOT10_FAS12009	NOT10	66
1683100	NOT10_FAS12009	NOT10	101
1683101	NOT10_FAS12009	NOT10	79
1683102	NOT10_FAS12009	NOT10	135
1683103	NOT10_FAS12009	NOT10	242
1683104	NOT10_FAS12009	NOT10	92
1683105	NOT10_FAS12009	NOT10	45
1683106	NOT10_FAS12009	NOT10	98
1683107	NOT10_FAS12009	NOT10	116
1683108	NOT10_FAS12009	NOT10	118
1683109	NOT10_FAS12009	NOT10	110
1683110	NOT10_FAS12009	NOT10	107
1683111	NOT10_FAS12009	NOT10	229
1683112	NOT10_FAS12009	NOT10	138
1683113	NOT10_FAS12009	NOT10	102
1683114	NOT10_FAS12009	NOT10	183
1683115	NOT10_FAS12009	NOT10	158
1683116	NOT10_FAS12009	NOT10	130
1683117	NOT10_FAS12009	NOT10	63
1683118	NOT10_FAS12009	NOT10	69
1683119	NOT10_FAS12009	NOT10	131
1683120	NOT10_FAS12009	NOT10	128
1683121	NOT10_FAS12009	NOT10	109
1683122	NOT10_FAS12009	NOT10	100
1683123	NOT10_FAS12009	NOT10	106
1683124	NOT10_FAS12009	NOT10	105
1683125	NOT10_FAS12009	NOT10	152
1683126	NOT10_FAS12009	NOT10	99
1683127	NOT10_FAS12009	NOT10	99
1683128	NOT10_FAS12009	NOT10	142
1683129	NOT10_FAS12009	NOT10	187
1683130	NOT10_FAS12009	NOT10	41
1683131	NOT10_FAS12009	NOT10	76
1683132	NOT10_FAS12009	NOT10	189
1683133	NOT10_FAS12009	NOT10	68
1683134	NOT10_FAS12009	NOT10	121
1683135	NOT10_FAS12009	NOT10	158
1683136	NOT10_FAS12009	NOT10	15
1683137	NOT10_FAS12009	NOT10	119
1683138	NOT10_FAS12009	NOT10	8
1683139	NOT10_FAS12009	NOT10	192
1683140	NOT10_FAS12009	NOT10	195
1683141	NOT10_FAS12009	NOT10	67
1683142	NOT10_FAS12009	NOT10	46
1683143	NOT10_FAS12009	NOT10	130
1683144	NOT10_FAS12009	NOT10	245
1683145	NOT10_FAS12009	NOT10	74
1683146	NOT10_FAS12009	NOT10	139
1683147	NOT10_FAS12009	NOT10	120
1683148	NOT10_FAS12009	NOT10	61
1683149	NOT10_FAS12009	NOT10	76
1683150	NOT10_FAS12009	NOT10	99
1683151	NOT10_FAS12009	NOT10	115
1683152	NOT10_FAS12009	NOT10	60
1683153	NOT10_FAS12009	NOT10	107
1683154	NOT10_FAS12009	NOT10	89
1683155	NOT10_FAS12009	NOT10	116
1683156	NOT10_FAS12009	NOT10	67
1683157	NOT10_FAS12009	NOT10	182
1683158	NOT10_FAS12009	NOT10	90
1683159	NOT10_FAS12009	NOT10	203
1683160	NOT10_FAS12009	NOT10	173
1683161	NOT10_FAS12009	NOT10	68
1683162	NOT10_FAS12009	NOT10	76
1683163	NOT10_FAS12009	NOT10	69
1683164	NOT10_FAS12009	NOT10	87
1683165	NOT10_FAS12009	NOT10	143
1683166	NOT10_FAS12009	NOT10	86
1683167	NOT10_FAS12009	NOT10	55
1683168	NOT10_FAS12009	NOT10	80
1683169	NOT10_FAS12009	NOT10	173
1683170	NOT10_FAS12009	NOT10	115
1683171	NOT10_FAS12009	NOT10	123
1683172	NOT10_FAS12009	NOT10	348
1683173	NOT10_FAS12009	NOT10	106
1683174	NOT10_FAS12009	NOT10	134
1683175	NOT10_FAS12009	NOT10	266
1683176	NOT10_FAS12009	NOT10	176
1683177	NOT10_FAS12009	NOT10	63
1683178	NOT10_FAS12009	NOT10	64
1683179	NOT10_FAS12009	NOT10	127
1683180	NOT10_FAS12009	NOT10	102
1683181	NOT10_FAS12009	NOT10	117
1683182	NOT10_FAS12009	NOT10	76
1683183	NOT10_FAS12009	NOT10	88
1683184	NOT10_FAS12009	NOT10	10
1683185	NOT10_FAS12009	NOT10	105
1683186	NOT10_FAS12009	NOT10	199
1683187	NOT10_FAS12009	NOT10	77
1683188	NOT10_FAS12009	NOT10	85
1683189	NOT10_FAS12009	NOT10	122
1683190	NOT10_FAS12009	NOT10	81
1683191	NOT10_FAS12009	NOT10	100
1683192	NOT10_FAS12009	NOT10	192
1683193	NOT10_FAS12009	NOT10	85
1683194	NOT10_FAS12009	NOT10	77
1683195	NOT10_FAS12009	NOT10	63
1683196	NOT10_FAS12009	NOT10	74
1683197	NOT10_FAS12009	NOT10	88
1683198	NOT10_FAS12009	NOT10	105
1683199	NOT10_FAS12009	NOT10	94
1683200	NOT10_FAS12009	NOT10	168
1683201	NOT10_FAS12009	NOT10	207
1683202	NOT10_FAS12009	NOT10	55
1683203	NOT10_FAS12009	NOT10	64
1683204	NOT10_FAS12009	NOT10	266
1683205	NOT10_FAS12009	NOT10	134
1683206	NOT10_FAS12009	NOT10	80
1683207	NOT10_FAS12009	NOT10	348
1683208	NOT10_FAS12009	NOT10	106
1683209	NOT10_FAS12009	NOT10	176
1683210	NOT10_FAS12009	NOT10	115
1683211	NOT10_FAS12009	NOT10	77
1683212	NOT10_FAS12009	NOT10	102
1683213	NOT10_FAS12009	NOT10	123
1683214	NOT10_FAS12009	NOT10	51
1683215	NOT10_FAS12009	NOT10	117
1683216	NOT10_FAS12009	NOT10	76
1683217	NOT10_FAS12009	NOT10	88
1683218	NOT10_FAS12009	NOT10	10
1683219	NOT10_FAS12009	NOT10	105
1683220	NOT10_FAS12009	NOT10	199
1683221	NOT10_FAS12009	NOT10	88
1683222	NOT10_FAS12009	NOT10	85
1683223	NOT10_FAS12009	NOT10	122
1683224	NOT10_FAS12009	NOT10	81
1683225	NOT10_FAS12009	NOT10	100
1683226	NOT10_FAS12009	NOT10	63
1683227	NOT10_FAS12009	NOT10	85
1683228	NOT10_FAS12009	NOT10	77
1683229	NOT10_FAS12009	NOT10	74
1683230	NOT10_FAS12009	NOT10	105
1683231	NOT10_FAS12009	NOT10	94
1683232	NOT10_FAS12009	NOT10	168
1683233	NOT10_FAS12009	NOT10	207
1683234	NOT10_FAS12009	NOT10	77
1683235	NOT10_FAS12009	NOT10	176
1683236	NOT10_FAS12009	NOT10	80
1683237	NOT10_FAS12009	NOT10	127
1683238	NOT10_FAS12009	NOT10	105
1683239	NOT10_FAS12009	NOT10	102
1683240	NOT10_FAS12009	NOT10	173
1683241	NOT10_FAS12009	NOT10	115
1683242	NOT10_FAS12009	NOT10	63
1683243	NOT10_FAS12009	NOT10	76
1683244	NOT10_FAS12009	NOT10	123
1683245	NOT10_FAS12009	NOT10	348
1683246	NOT10_FAS12009	NOT10	266
1683247	NOT10_FAS12009	NOT10	117
1683248	NOT10_FAS12009	NOT10	88
1683249	NOT10_FAS12009	NOT10	106
1683250	NOT10_FAS12009	NOT10	10
1683251	NOT10_FAS12009	NOT10	64
1683252	NOT10_FAS12009	NOT10	134
1683253	NOT10_FAS12009	NOT10	199
1683254	NOT10_FAS12009	NOT10	55
1683255	NOT10_FAS12009	NOT10	85
1683256	NOT10_FAS12009	NOT10	122
1683257	NOT10_FAS12009	NOT10	81
1683258	NOT10_FAS12009	NOT10	100
1683259	NOT10_FAS12009	NOT10	192
1683260	NOT10_FAS12009	NOT10	85
1683261	NOT10_FAS12009	NOT10	77
1683262	NOT10_FAS12009	NOT10	63
1683263	NOT10_FAS12009	NOT10	74
1683264	NOT10_FAS12009	NOT10	88
1683265	NOT10_FAS12009	NOT10	105
1683266	NOT10_FAS12009	NOT10	94
1683267	NOT10_FAS12009	NOT10	207
1683268	NOT10_FAS12009	NOT10	77
1683269	NOT10_FAS12009	NOT10	10
1683270	NOT10_FAS12009	NOT10	117
1683271	NOT10_FAS12009	NOT10	134
1683272	NOT10_FAS12009	NOT10	10
1683273	NOT10_FAS12009	NOT10	10
1683274	NOT10_FAS12009	NOT10	134
1683275	NOT10_FAS12009	NOT10	199
1683276	NOT10_FAS12009	NOT10	115
1683277	NOT10_FAS12009	NOT10	85
1683278	NOT10_FAS12009	NOT10	348
1683279	NOT10_FAS12009	NOT10	127
1683280	NOT10_FAS12009	NOT10	88
1683281	NOT10_FAS12009	NOT10	51
1683282	NOT10_FAS12009	NOT10	63
1683283	NOT10_FAS12009	NOT10	100
1683284	NOT10_FAS12009	NOT10	122
1683285	NOT10_FAS12009	NOT10	85
1683286	NOT10_FAS12009	NOT10	192
1683287	NOT10_FAS12009	NOT10	77
1683288	NOT10_FAS12009	NOT10	74
1683289	NOT10_FAS12009	NOT10	88
1683290	NOT10_FAS12009	NOT10	105
1683291	NOT10_FAS12009	NOT10	94
1683292	NOT10_FAS12009	NOT10	168
1683293	NOT10_FAS12009	NOT10	207
1683294	NOT10_FAS12009	NOT10	63
1683295	NOT10_FAS12009	NOT10	74
1683296	NOT10_FAS12009	NOT10	168
1683297	NOT10_FAS12009	NOT10	74
1683298	NOT10_FAS12009	NOT10	88
1683299	NOT10_FAS12009	NOT10	105
1683300	NOT10_FAS12009	NOT10	94
1683301	NOT10_FAS12009	NOT10	168
1683302	NOT10_FAS12009	NOT10	207
1683303	NOT10_FAS12009	NOT10	160
1683304	NOT10_FAS12009	NOT10	105
1683305	NOT10_FAS12009	NOT10	168
1683306	NOT10_FAS12009	NOT10	94
1683307	NOT10_FAS12009	NOT10	207
1683308	NOT10_FAS12009	NOT10	183
1683309	NOT10_FAS12009	NOT10	183
1683310	NOT10_FAS12009	NOT10	183
1683311	NOT10_FAS12009	NOT10	183
1683312	NOT10_FAS12009	NOT10	93
1683313	NOT10_FAS12009	NOT10	45
1683314	NOT10_FAS12009	NOT10	211
1683315	NOT10_FAS12009	NOT10	290
1683316	NOT10_FAS12009	NOT10	242
1683317	NOT10_FAS12009	NOT10	237
1683318	NOT10_FAS12009	NOT10	236
1683319	NOT10_FAS12009	NOT10	347
1683320	NOT10_FAS12009	NOT10	252
1683321	NOT10_FAS12009	NOT10	222
1683322	NOT10_FAS12009	NOT10	187
1683323	NOT10_FAS12009	NOT10	250
1683324	NOT10_FAS12009	NOT10	36
1683325	NOT10_FAS12009	NOT10	70
1683326	NOT10_FAS12009	NOT10	64
1683327	NOT10_FAS12009	NOT10	33
1683328	NOT10_FAS12009	NOT10	250
1683329	NOT10_FAS12009	NOT10	94
1683330	NOT10_FAS12009	NOT10	82
1683331	NOT10_FAS12009	NOT10	80
1683332	NOT10_FAS12009	NOT10	66
1683333	NOT10_FAS12009	NOT10	42
1683334	NOT10_FAS12009	NOT10	36
1683335	NOT10_FAS12009	NOT10	250
1683336	NOT10_FAS12009	NOT10	94
1683337	NOT10_FAS12009	NOT10	82
1683338	NOT10_FAS12009	NOT10	119
1683339	NOT10_FAS12009	NOT10	63
1683340	NOT10_FAS12009	NOT10	233
1683341	NOT10_FAS12009	NOT10	81
1683342	NOT10_FAS12009	NOT10	268
1683343	NOT10_FAS12009	NOT10	33
1683344	NOT10_FAS12009	NOT10	207
1683345	NOT10_FAS12009	NOT10	77
1683346	NOT10_FAS12009	NOT10	30
1683347	NOT10_FAS12009	NOT10	158
1683348	NOT10_FAS12009	NOT10	103
1683349	NOT10_FAS12009	NOT10	29
1683350	NOT10_FAS12009	NOT10	57
1683351	NOT10_FAS12009	NOT10	47
1683352	NOT10_FAS12009	NOT10	107
1683353	NOT10_FAS12009	NOT10	92
1683354	NOT10_FAS12009	NOT10	54
1683355	NOT10_FAS12009	NOT10	155
1683356	NOT10_FAS12009	NOT10	54
1683357	NOT10_FAS12009	NOT10	70
1683358	NOT10_FAS12009	NOT10	126
1683359	NOT10_FAS12009	NOT10	136
1683360	NOT10_FAS12009	NOT10	250
1683361	NOT10_FAS12009	NOT10	103
1683362	NOT10_FAS12009	NOT10	207
1683363	NOT10_FAS12009	NOT10	101
1683364	NOT10_FAS12009	NOT10	45
1683365	NOT10_FAS12009	NOT10	64
1683366	NOT10_FAS12009	NOT10	23
1683367	NOT10_FAS12009	NOT10	174
1683368	NOT10_FAS12009	NOT10	158
1683369	NOT10_FAS12009	NOT10	134
1683370	NOT10_FAS12009	NOT10	25
1683371	NOT10_FAS12009	NOT10	268
1683372	NOT10_FAS12009	NOT10	63
1683373	NOT10_FAS12009	NOT10	93
1683374	NOT10_FAS12009	NOT10	170
1683375	NOT10_FAS12009	NOT10	147
1683376	NOT10_FAS12009	NOT10	49
1683377	NOT10_FAS12009	NOT10	56
1683378	NOT10_FAS12009	NOT10	80
1683379	NOT10_FAS12009	NOT10	42
1683380	NOT10_FAS12009	NOT10	82
1683381	NOT10_FAS12009	NOT10	197
1683382	NOT10_FAS12009	NOT10	63
1683383	NOT10_FAS12009	NOT10	188
1683384	NOT10_FAS12009	NOT10	79
1683385	NOT10_FAS12009	NOT10	47
1683386	NOT10_FAS12009	NOT10	268
1683387	NOT10_FAS12009	NOT10	74
1683388	NOT10_FAS12009	NOT10	93
1683389	NOT10_FAS12009	NOT10	63
1683390	NOT10_FAS12009	NOT10	210
1683391	NOT10_FAS12009	NOT10	99
1683392	NOT10_FAS12009	NOT10	147
1683393	NOT10_FAS12009	NOT10	95
1683394	NOT10_FAS12009	NOT10	33
1683395	NOT10_FAS12009	NOT10	75
1683396	NOT10_FAS12009	NOT10	170
1683397	NOT10_FAS12009	NOT10	49
1683398	NOT10_FAS12009	NOT10	77
1683399	NOT10_FAS12009	NOT10	102
1683400	NOT10_FAS12009	NOT10	71
1683401	NOT10_FAS12009	NOT10	55
1683402	NOT10_FAS12009	NOT10	95
1683403	NOT10_FAS12009	NOT10	25
1683404	NOT10_FAS12009	NOT10	211
1683405	NOT10_FAS12009	NOT10	81
1683406	NOT10_FAS12009	NOT10	56
1683407	NOT10_FAS12009	NOT10	29
1683408	NOT10_FAS12009	NOT10	110
1683409	NOT10_FAS12009	NOT10	30
1683410	NOT10_FAS12009	NOT10	58
1683411	NOT10_FAS12009	NOT10	54
1683412	NOT10_FAS12009	NOT10	119
1683413	NOT10_FAS12009	NOT10	255
1683414	NOT10_FAS12009	NOT10	61
1683415	NOT10_FAS12009	NOT10	112
1683416	NOT10_FAS12009	NOT10	81
1683417	NOT10_FAS12009	NOT10	139
1683418	NOT10_FAS12009	NOT10	63
1683419	NOT10_FAS12009	NOT10	107
1683420	NOT10_FAS12009	NOT10	23
1683421	NOT10_FAS12009	NOT10	64
1683422	NOT10_FAS12009	NOT10	103
1683423	NOT10_FAS12009	NOT10	207
1683424	NOT10_FAS12009	NOT10	101
1683425	NOT10_FAS12009	NOT10	57
1683426	NOT10_FAS12009	NOT10	66
1683427	NOT10_FAS12009	NOT10	233
1683428	NOT10_FAS12009	NOT10	103
1683429	NOT10_FAS12009	NOT10	92
1683430	NOT10_FAS12009	NOT10	293
1683431	NOT10_FAS12009	NOT10	158
1683432	NOT10_FAS12009	NOT10	155
1683433	NOT10_FAS12009	NOT10	54
1683434	NOT10_FAS12009	NOT10	70
1683435	NOT10_FAS12009	NOT10	126
1683436	NOT10_FAS12009	NOT10	64
1683437	NOT10_FAS12009	NOT10	33
1683438	NOT10_FAS12009	NOT10	136
1683439	NOT10_FAS12009	NOT10	36
1683440	NOT10_FAS12009	NOT10	94
1683441	NOT10_FAS12009	NOT10	25
1683442	NOT10_FAS12009	NOT10	63
1683443	NOT10_FAS12009	NOT10	188
1683444	NOT10_FAS12009	NOT10	47
1683445	NOT10_FAS12009	NOT10	268
1683446	NOT10_FAS12009	NOT10	74
1683447	NOT10_FAS12009	NOT10	81
1683448	NOT10_FAS12009	NOT10	210
1683449	NOT10_FAS12009	NOT10	147
1683450	NOT10_FAS12009	NOT10	95
1683451	NOT10_FAS12009	NOT10	33
1683452	NOT10_FAS12009	NOT10	170
1683453	NOT10_FAS12009	NOT10	102
1683454	NOT10_FAS12009	NOT10	85
1683455	NOT10_FAS12009	NOT10	110
1683456	NOT10_FAS12009	NOT10	30
1683457	NOT10_FAS12009	NOT10	58
1683458	NOT10_FAS12009	NOT10	79
1683459	NOT10_FAS12009	NOT10	93
1683460	NOT10_FAS12009	NOT10	197
1683461	NOT10_FAS12009	NOT10	55
1683462	NOT10_FAS12009	NOT10	99
1683463	NOT10_FAS12009	NOT10	75
1683464	NOT10_FAS12009	NOT10	71
1683465	NOT10_FAS12009	NOT10	77
1683466	NOT10_FAS12009	NOT10	56
1683467	NOT10_FAS12009	NOT10	29
1683468	NOT10_FAS12009	NOT10	54
1683469	NOT10_FAS12009	NOT10	119
1683470	NOT10_FAS12009	NOT10	255
1683471	NOT10_FAS12009	NOT10	61
1683472	NOT10_FAS12009	NOT10	112
1683473	NOT10_FAS12009	NOT10	139
1683474	NOT10_FAS12009	NOT10	63
1683475	NOT10_FAS12009	NOT10	107
1683476	NOT10_FAS12009	NOT10	64
1683477	NOT10_FAS12009	NOT10	103
1683478	NOT10_FAS12009	NOT10	66
1683479	NOT10_FAS12009	NOT10	207
1683480	NOT10_FAS12009	NOT10	57
1683481	NOT10_FAS12009	NOT10	233
1683482	NOT10_FAS12009	NOT10	103
1683483	NOT10_FAS12009	NOT10	92
1683484	NOT10_FAS12009	NOT10	80
1683485	NOT10_FAS12009	NOT10	155
1683486	NOT10_FAS12009	NOT10	36
1683487	NOT10_FAS12009	NOT10	82
1683488	NOT10_FAS12009	NOT10	98
1683489	NOT10_FAS12009	NOT10	94
1683490	NOT10_FAS12009	NOT10	89
1683491	NOT10_FAS12009	NOT10	74
1683492	NOT10_FAS12009	NOT10	103
1683493	NOT10_FAS12009	NOT10	110
1683494	NOT10_FAS12009	NOT10	25
1683495	NOT10_FAS12009	NOT10	63
1683496	NOT10_FAS12009	NOT10	79
1683497	NOT10_FAS12009	NOT10	47
1683498	NOT10_FAS12009	NOT10	211
1683499	NOT10_FAS12009	NOT10	93
1683500	NOT10_FAS12009	NOT10	81
1683501	NOT10_FAS12009	NOT10	54
1683502	NOT10_FAS12009	NOT10	255
1683503	NOT10_FAS12009	NOT10	63
1683504	NOT10_FAS12009	NOT10	210
1683505	NOT10_FAS12009	NOT10	99
1683506	NOT10_FAS12009	NOT10	23
1683507	NOT10_FAS12009	NOT10	64
1683508	NOT10_FAS12009	NOT10	103
1683509	NOT10_FAS12009	NOT10	66
1683510	NOT10_FAS12009	NOT10	207
1683511	NOT10_FAS12009	NOT10	75
1683512	NOT10_FAS12009	NOT10	61
1683513	NOT10_FAS12009	NOT10	101
1683514	NOT10_FAS12009	NOT10	71
1683515	NOT10_FAS12009	NOT10	55
1683516	NOT10_FAS12009	NOT10	95
1683517	NOT10_FAS12009	NOT10	139
1683518	NOT10_FAS12009	NOT10	233
1683519	NOT10_FAS12009	NOT10	174
1683520	NOT10_FAS12009	NOT10	85
1683521	NOT10_FAS12009	NOT10	95
1683522	NOT10_FAS12009	NOT10	92
1683523	NOT10_FAS12009	NOT10	158
1683524	NOT10_FAS12009	NOT10	54
1683525	NOT10_FAS12009	NOT10	70
1683526	NOT10_FAS12009	NOT10	126
1683527	NOT10_FAS12009	NOT10	64
1683528	NOT10_FAS12009	NOT10	33
1683529	NOT10_FAS12009	NOT10	136
1683530	NOT10_FAS12009	NOT10	94
1683531	NOT10_FAS12009	NOT10	70
1683532	NOT10_FAS12009	NOT10	126
1683533	NOT10_FAS12009	NOT10	64
1683534	NOT10_FAS12009	NOT10	33
1683535	NOT10_FAS12009	NOT10	136
1683536	NOT10_FAS12009	NOT10	82
1683537	NOT10_FAS12009	NOT10	85
1683538	NOT10_FAS12009	NOT10	268
1683539	NOT10_FAS12009	NOT10	188
1683540	NOT10_FAS12009	NOT10	290
1683541	NOT10_FAS12009	NOT10	347
1683542	NOT10_FAS12009	NOT10	250
1683543	NOT10_FAS12009	NOT10	278
1683544	NOT10_FAS12009	NOT10	242
1683545	NOT10_FAS12009	NOT10	187
1683546	NOT10_FAS12009	NOT10	80
1683547	NOT10_FAS12009	NOT10	42
1683548	NOT10_FAS12009	NOT10	36
1683549	NOT10_FAS12009	NOT10	82
1683550	NOT10_FAS12009	NOT10	25
1683551	NOT10_FAS12009	NOT10	63
1683552	NOT10_FAS12009	NOT10	188
1683553	NOT10_FAS12009	NOT10	47
1683554	NOT10_FAS12009	NOT10	211
1683555	NOT10_FAS12009	NOT10	74
1683556	NOT10_FAS12009	NOT10	81
1683557	NOT10_FAS12009	NOT10	210
1683558	NOT10_FAS12009	NOT10	147
1683559	NOT10_FAS12009	NOT10	95
1683560	NOT10_FAS12009	NOT10	170
1683561	NOT10_FAS12009	NOT10	49
1683562	NOT10_FAS12009	NOT10	102
1683563	NOT10_FAS12009	NOT10	85
1683564	NOT10_FAS12009	NOT10	110
1683565	NOT10_FAS12009	NOT10	95
1683566	NOT10_FAS12009	NOT10	79
1683567	NOT10_FAS12009	NOT10	93
1683568	NOT10_FAS12009	NOT10	197
1683569	NOT10_FAS12009	NOT10	63
1683570	NOT10_FAS12009	NOT10	55
1683571	NOT10_FAS12009	NOT10	99
1683572	NOT10_FAS12009	NOT10	75
1683573	NOT10_FAS12009	NOT10	56
1683574	NOT10_FAS12009	NOT10	29
1683575	NOT10_FAS12009	NOT10	54
1683576	NOT10_FAS12009	NOT10	93
1683577	NOT10_FAS12009	NOT10	255
1683578	NOT10_FAS12009	NOT10	61
1683579	NOT10_FAS12009	NOT10	112
1683580	NOT10_FAS12009	NOT10	139
1683581	NOT10_FAS12009	NOT10	174
1683582	NOT10_FAS12009	NOT10	23
1683583	NOT10_FAS12009	NOT10	64
1683584	NOT10_FAS12009	NOT10	103
1683585	NOT10_FAS12009	NOT10	101
1683586	NOT10_FAS12009	NOT10	57
1683587	NOT10_FAS12009	NOT10	158
1683588	NOT10_FAS12009	NOT10	45
1683589	NOT10_FAS12009	NOT10	103
1683590	NOT10_FAS12009	NOT10	293
1683591	NOT10_FAS12009	NOT10	71
1683592	NOT10_FAS12009	NOT10	92
1683593	NOT10_FAS12009	NOT10	54
1683594	NOT10_FAS12009	NOT10	70
1683595	NOT10_FAS12009	NOT10	126
1683596	NOT10_FAS12009	NOT10	64
1683597	NOT10_FAS12009	NOT10	33
1683598	NOT10_FAS12009	NOT10	136
1683599	NOT10_FAS12009	NOT10	36
1683600	NOT10_FAS12009	NOT10	250
1683601	NOT10_FAS12009	NOT10	94
1683602	NOT10_FAS12009	NOT10	79
1683603	NOT10_FAS12009	NOT10	47
1683604	NOT10_FAS12009	NOT10	211
1683605	NOT10_FAS12009	NOT10	81
1683606	NOT10_FAS12009	NOT10	147
1683607	NOT10_FAS12009	NOT10	95
1683608	NOT10_FAS12009	NOT10	33
1683609	NOT10_FAS12009	NOT10	170
1683610	NOT10_FAS12009	NOT10	49
1683611	NOT10_FAS12009	NOT10	30
1683612	NOT10_FAS12009	NOT10	58
1683613	NOT10_FAS12009	NOT10	95
1683614	NOT10_FAS12009	NOT10	197
1683615	NOT10_FAS12009	NOT10	63
1683616	NOT10_FAS12009	NOT10	102
1683617	NOT10_FAS12009	NOT10	188
1683618	NOT10_FAS12009	NOT10	55
1683619	NOT10_FAS12009	NOT10	63
1683620	NOT10_FAS12009	NOT10	99
1683621	NOT10_FAS12009	NOT10	75
1683622	NOT10_FAS12009	NOT10	71
1683623	NOT10_FAS12009	NOT10	25
1683624	NOT10_FAS12009	NOT10	56
1683625	NOT10_FAS12009	NOT10	29
1683626	NOT10_FAS12009	NOT10	54
1683627	NOT10_FAS12009	NOT10	255
1683628	NOT10_FAS12009	NOT10	61
1683629	NOT10_FAS12009	NOT10	112
1683630	NOT10_FAS12009	NOT10	63
1683631	NOT10_FAS12009	NOT10	107
1683632	NOT10_FAS12009	NOT10	23
1683633	NOT10_FAS12009	NOT10	64
1683634	NOT10_FAS12009	NOT10	101
1683635	NOT10_FAS12009	NOT10	57
1683636	NOT10_FAS12009	NOT10	158
1683637	NOT10_FAS12009	NOT10	45
1683638	NOT10_FAS12009	NOT10	174
1683639	NOT10_FAS12009	NOT10	103
1683640	NOT10_FAS12009	NOT10	233
1683641	NOT10_FAS12009	NOT10	155
1683642	NOT10_FAS12009	NOT10	54
1683643	NOT10_FAS12009	NOT10	126
1683644	NOT10_FAS12009	NOT10	64
1683645	NOT10_FAS12009	NOT10	33
1683646	NOT10_FAS12009	NOT10	136
1683647	NOT10_FAS12009	NOT10	329
1683648	NOT10_FAS12009	NOT10	250
1683649	NOT10_FAS12009	NOT10	94
1683650	NOT10_FAS12009	NOT10	110
1683651	NOT10_FAS12009	NOT10	95
1683652	NOT10_FAS12009	NOT10	33
1683653	NOT10_FAS12009	NOT10	207
1683654	NOT10_FAS12009	NOT10	85
1683655	NOT10_FAS12009	NOT10	211
1683656	NOT10_FAS12009	NOT10	74
1683657	NOT10_FAS12009	NOT10	49
1683658	NOT10_FAS12009	NOT10	210
1683659	NOT10_FAS12009	NOT10	30
1683660	NOT10_FAS12009	NOT10	58
1683661	NOT10_FAS12009	NOT10	81
1683662	NOT10_FAS12009	NOT10	101
1683663	NOT10_FAS12009	NOT10	48
1683664	NOT10_FAS12009	NOT10	95
1683665	NOT10_FAS12009	NOT10	63
1683666	NOT10_FAS12009	NOT10	188
1683667	NOT10_FAS12009	NOT10	147
1683668	NOT10_FAS12009	NOT10	79
1683669	NOT10_FAS12009	NOT10	93
1683670	NOT10_FAS12009	NOT10	55
1683671	NOT10_FAS12009	NOT10	99
1683672	NOT10_FAS12009	NOT10	75
1683673	NOT10_FAS12009	NOT10	71
1683674	NOT10_FAS12009	NOT10	77
1683675	NOT10_FAS12009	NOT10	56
1683676	NOT10_FAS12009	NOT10	93
1683677	NOT10_FAS12009	NOT10	255
1683678	NOT10_FAS12009	NOT10	61
1683679	NOT10_FAS12009	NOT10	112
1683680	NOT10_FAS12009	NOT10	81
1683681	NOT10_FAS12009	NOT10	139
1683682	NOT10_FAS12009	NOT10	107
1683683	NOT10_FAS12009	NOT10	174
1683684	NOT10_FAS12009	NOT10	103
1683685	NOT10_FAS12009	NOT10	57
1683686	NOT10_FAS12009	NOT10	66
1683687	NOT10_FAS12009	NOT10	92
1683688	NOT10_FAS12009	NOT10	293
1683689	NOT10_FAS12009	NOT10	54
1683690	NOT10_FAS12009	NOT10	33
1683691	NOT10_FAS12009	NOT10	102
1683692	NOT10_FAS12009	NOT10	30
1683693	NOT10_FAS12009	NOT10	170
1683694	NOT10_FAS12009	NOT10	188
1683695	NOT10_FAS12009	NOT10	77
1683696	NOT10_FAS12009	NOT10	29
1683697	NOT10_FAS12009	NOT10	119
1683698	NOT10_FAS12009	NOT10	112
1683699	NOT10_FAS12009	NOT10	107
1683700	NOT10_FAS12009	NOT10	187
1683701	NOT10_FAS12009	NOT10	99
1683702	NOT10_FAS12009	NOT10	211
1683703	NOT10_FAS12009	NOT10	74
1683704	NOT10_FAS12009	NOT10	210
1683705	NOT10_FAS12009	NOT10	85
1683706	NOT10_FAS12009	NOT10	48
1683707	NOT10_FAS12009	NOT10	58
1683708	NOT10_FAS12009	NOT10	110
1683709	NOT10_FAS12009	NOT10	95
1683710	NOT10_FAS12009	NOT10	93
1683711	NOT10_FAS12009	NOT10	293
1683712	NOT10_FAS12009	NOT10	77
1683713	NOT10_FAS12009	NOT10	119
1683714	NOT10_FAS12009	NOT10	81
1683715	NOT10_FAS12009	NOT10	139
1683716	NOT10_FAS12009	NOT10	66
1683717	NOT10_FAS12009	NOT10	42
1683718	NOT10_FAS12009	NOT10	329
1683719	NOT10_FAS12009	NOT10	329
1683720	NOT10_FAS12009	NOT10	222
1683721	NOT10_FAS12009	NOT10	329
1683722	NOT10_FAS12009	NOT10	222
1683723	NOT10_FAS12009	NOT10	48
1683724	NOT10_FAS12009	NOT10	293
1683725	NOT10_FAS12009	NOT10	81
1683726	NOT10_FAS12009	NOT10	252
1683727	NOT10_FAS12009	NOT10	48
1683728	NOT10_FAS12009	NOT10	119
1683729	NOT10_FAS12009	NOT10	81
1683730	NOT10_FAS12009	NOT10	237
1683731	NOT10_FAS12009	NOT10	233
1683732	NOT10_FAS12009	NOT10	93
1683733	NOT10_FAS12009	NOT10	45
1683734	NOT10_FAS12009	NOT10	49
1683735	NOT10_FAS12009	NOT10	93
1683736	NOT10_FAS12009	NOT10	45
1683737	NOT10_FAS12009	NOT10	222
1683738	NOT10_FAS12009	NOT10	187
1683739	NOT10_FAS12009	NOT10	252
1683740	NOT10_FAS12009	NOT10	211
1683741	NOT10_FAS12009	NOT10	242
1683742	NOT10_FAS12009	NOT10	237
1683743	NOT10_FAS12009	NOT10	347
1683744	NOT10_FAS12009	NOT10	290
1683745	NOT10_FAS12009	NOT10	250
1683746	NOT10_FAS12009	NOT10	268
1683747	NOT10_FAS12009	NOT10	252
1683748	NOT10_FAS12009	NOT10	39
1683749	NOT10_FAS12009	NOT10	237
1683750	NOT10_FAS12009	NOT10	80
1683751	NOT10_FAS12009	NOT10	45
1683752	NOT10_FAS12009	NOT10	174
1683753	NOT10_FAS12009	NOT10	134
1683754	NOT10_FAS12009	NOT10	93
1683755	NOT10_FAS12009	NOT10	48
1683756	NOT10_FAS12009	NOT10	252
1683757	NOT10_FAS12009	NOT10	48
1683758	NOT10_FAS12009	NOT10	99
1683759	NOT10_FAS12009	NOT10	99
1683760	NOT10_FAS12009	NOT10	293
1683761	NOT10_FAS12009	NOT10	237
1683762	NOT10_FAS12009	NOT10	252
1683763	NOT10_FAS12009	NOT10	58
1683764	NOT10_FAS12009	NOT10	237
1683765	NOT10_FAS12009	NOT10	99
1683766	NOT10_FAS12009	NOT10	25
1683767	NOT10_FAS12009	NOT10	25
1683768	NOT10_FAS12009	NOT10	278
1683769	NOT10_FAS12009	NOT10	256
1683770	NOT10_FAS12009	NOT10	281
1683771	NOT10_FAS12009	NOT10	278
1683772	NOT10_FAS12009	NOT10	93
1683773	NOT10_FAS12009	NOT10	74
1683774	NOT10_FAS12009	NOT10	108
1683775	NOT10_FAS12009	NOT10	74
1683776	NOT10_FAS12009	NOT10	21
1683777	NOT10_FAS12009	NOT10	54
1683778	NOT10_FAS12009	NOT10	98
1683779	NOT10_FAS12009	NOT10	63
1683780	NOT10_FAS12009	NOT10	89
1683781	NOT10_FAS12009	NOT10	121
1683782	NOT10_FAS12009	NOT10	57
1683783	NOT10_FAS12009	NOT10	162
1683784	NOT10_FAS12009	NOT10	82
1683785	NOT10_FAS12009	NOT10	134
1683786	NOT10_FAS12009	NOT10	108
1683787	NOT10_FAS12009	NOT10	89
1683788	NOT10_FAS12009	NOT10	68
1683789	NOT10_FAS12009	NOT10	130
1683790	NOT10_FAS12009	NOT10	87
1683791	NOT10_FAS12009	NOT10	108
1683792	NOT10_FAS12009	NOT10	50
1683793	NOT10_FAS12009	NOT10	49
1683794	NOT10_FAS12009	NOT10	86
1683795	NOT10_FAS12009	NOT10	121
1683796	NOT10_FAS12009	NOT10	181
1683797	NOT10_FAS12009	NOT10	93
1683798	NOT10_FAS12009	NOT10	162
1683799	NOT10_FAS12009	NOT10	233
1683800	NOT10_FAS12009	NOT10	41
1683801	NOT10_FAS12009	NOT10	52
1683802	NOT10_FAS12009	NOT10	82
1683803	NOT10_FAS12009	NOT10	134
1683804	NOT10_FAS12009	NOT10	39
1683805	NOT10_FAS12009	NOT10	36
1683806	NOT10_FAS12009	NOT10	71
1683807	NOT10_FAS12009	NOT10	34
1683808	NOT10_FAS12009	NOT10	31
1683809	NOT10_FAS12009	NOT10	36
1683810	NOT10_FAS12009	NOT10	75
1683811	NOT10_FAS12009	NOT10	54
1683812	NOT10_FAS12009	NOT10	98
1683813	NOT10_FAS12009	NOT10	72
1683814	NOT10_FAS12009	NOT10	34
1683815	NOT10_FAS12009	NOT10	25
1683816	NOT10_FAS12009	NOT10	115
1683817	NOT10_FAS12009	NOT10	31
1683818	NOT10_FAS12009	NOT10	13
1683819	NOT10_FAS12009	NOT10	21
1683820	NOT10_FAS12009	NOT10	75
1683821	NOT10_FAS12009	NOT10	36
1683822	NOT10_FAS12009	NOT10	34
1683823	NOT10_FAS12009	NOT10	34
1683824	NOT10_FAS12009	NOT10	111
1683825	NOT10_FAS12009	NOT10	98
1683826	NOT10_FAS12009	NOT10	108
1683827	NOT10_FAS12009	NOT10	46
1683828	NOT10_FAS12009	NOT10	131
1683829	NOT10_FAS12009	NOT10	75
1683830	NOT10_FAS12009	NOT10	71
1683831	NOT10_FAS12009	NOT10	93
1683832	NOT10_FAS12009	NOT10	52
1683833	NOT10_FAS12009	NOT10	74
1683834	NOT10_FAS12009	NOT10	37
1683835	NOT10_FAS12009	NOT10	31
1683836	NOT10_FAS12009	NOT10	36
1683837	NOT10_FAS12009	NOT10	99
1683838	NOT10_FAS12009	NOT10	34
1683839	NOT10_FAS12009	NOT10	98
1683840	NOT10_FAS12009	NOT10	54
1683841	NOT10_FAS12009	NOT10	131
1683842	NOT10_FAS12009	NOT10	75
1683843	NOT10_FAS12009	NOT10	72
1683844	NOT10_FAS12009	NOT10	130
1683845	NOT10_FAS12009	NOT10	115
1683846	NOT10_FAS12009	NOT10	111
1683847	NOT10_FAS12009	NOT10	31
1683848	NOT10_FAS12009	NOT10	13
1683849	NOT10_FAS12009	NOT10	21
1683850	NOT10_FAS12009	NOT10	75
1683851	NOT10_FAS12009	NOT10	34
1683852	NOT10_FAS12009	NOT10	34
1683853	NOT10_FAS12009	NOT10	111
1683854	NOT10_FAS12009	NOT10	98
1683855	NOT10_FAS12009	NOT10	108
1683856	NOT10_FAS12009	NOT10	46
1683857	NOT10_FAS12009	NOT10	54
1683858	NOT10_FAS12009	NOT10	131
1683859	NOT10_FAS12009	NOT10	75
1683860	NOT10_FAS12009	NOT10	71
1683861	NOT10_FAS12009	NOT10	93
1683862	NOT10_FAS12009	NOT10	52
1683863	NOT10_FAS12009	NOT10	74
1683864	NOT10_FAS12009	NOT10	89
1683865	NOT10_FAS12009	NOT10	68
1683866	NOT10_FAS12009	NOT10	108
1683867	NOT10_FAS12009	NOT10	50
1683868	NOT10_FAS12009	NOT10	49
1683869	NOT10_FAS12009	NOT10	86
1683870	NOT10_FAS12009	NOT10	121
1683871	NOT10_FAS12009	NOT10	93
1683872	NOT10_FAS12009	NOT10	162
1683873	NOT10_FAS12009	NOT10	41
1683874	NOT10_FAS12009	NOT10	52
1683875	NOT10_FAS12009	NOT10	82
1683876	NOT10_FAS12009	NOT10	134
1683877	NOT10_FAS12009	NOT10	39
1683878	NOT10_FAS12009	NOT10	36
1683879	NOT10_FAS12009	NOT10	71
1683880	NOT10_FAS12009	NOT10	13
1683881	NOT10_FAS12009	NOT10	34
1683882	NOT10_FAS12009	NOT10	111
1683883	NOT10_FAS12009	NOT10	46
1683884	NOT10_FAS12009	NOT10	108
1683885	NOT10_FAS12009	NOT10	34
1683886	NOT10_FAS12009	NOT10	74
1683887	NOT10_FAS12009	NOT10	37
1683888	NOT10_FAS12009	NOT10	98
1683889	NOT10_FAS12009	NOT10	94
1683890	NOT10_FAS12009	NOT10	130
1683891	NOT10_FAS12009	NOT10	72
1683892	NOT10_FAS12009	NOT10	63
1683893	NOT10_FAS12009	NOT10	37
1683894	NOT10_FAS12009	NOT10	21
1683895	NOT10_FAS12009	NOT10	74
1683896	NOT10_FAS12009	NOT10	31
1683897	NOT10_FAS12009	NOT10	13
1683898	NOT10_FAS12009	NOT10	21
1683899	NOT10_FAS12009	NOT10	75
1683900	NOT10_FAS12009	NOT10	36
1683901	NOT10_FAS12009	NOT10	34
1683902	NOT10_FAS12009	NOT10	34
1683903	NOT10_FAS12009	NOT10	111
1683904	NOT10_FAS12009	NOT10	98
1683905	NOT10_FAS12009	NOT10	108
1683906	NOT10_FAS12009	NOT10	46
1683907	NOT10_FAS12009	NOT10	54
1683908	NOT10_FAS12009	NOT10	131
1683909	NOT10_FAS12009	NOT10	75
1683910	NOT10_FAS12009	NOT10	72
1683911	NOT10_FAS12009	NOT10	93
1683912	NOT10_FAS12009	NOT10	181
1683913	NOT10_FAS12009	NOT10	25
1683914	NOT10_FAS12009	NOT10	115
1683915	NOT10_FAS12009	NOT10	99
1683916	NOT10_FAS12009	NOT10	34
1683917	NOT10_FAS12009	NOT10	31
1683918	NOT10_FAS12009	NOT10	21
1683919	NOT10_FAS12009	NOT10	46
1683920	NOT10_FAS12009	NOT10	54
1683921	NOT10_FAS12009	NOT10	131
1683922	NOT10_FAS12009	NOT10	37
1683923	NOT10_FAS12009	NOT10	72
1683924	NOT10_FAS12009	NOT10	130
1683925	NOT10_FAS12009	NOT10	115
1683926	NOT10_FAS12009	NOT10	63
1683927	NOT10_FAS12009	NOT10	98
1683928	NOT10_FAS12009	NOT10	181
1683929	NOT10_FAS12009	NOT10	75
1683930	NOT10_FAS12009	NOT10	25
1683931	NOT10_FAS12009	NOT10	115
1683932	NOT10_FAS12009	NOT10	37
1683933	NOT10_FAS12009	NOT10	98
1683934	NOT10_FAS12009	NOT10	72
1683935	NOT10_FAS12009	NOT10	25
1683936	NOT10_FAS12009	NOT10	115
1683937	NOT10_FAS12009	NOT10	37
1683938	NOT10_FAS12009	NOT10	98
1683939	NOT10_FAS12009	NOT10	131
1683940	NOT10_FAS12009	NOT10	63
1683941	NOT10_FAS12009	NOT10	256
1683942	NOT10_FAS12009	NOT10	256
1683943	NOT10_FAS12009	NOT10	8
1683944	NOT10_FAS12009	NOT10	333
1683945	NOT10_FAS12009	NOT10	119
1683946	NOT10_FAS12009	NOT10	202
1683947	NOT10_FAS12009	NOT10	333
1683948	NOT10_FAS12009	NOT10	8
1683949	NOT10_FAS12009	NOT10	119
1683950	NOT10_FAS12009	NOT10	8
1683951	NOT10_FAS12009	NOT10	243
1683952	NOT10_FAS12009	NOT10	119
1683953	NOT10_FAS12009	NOT10	8
1683954	NOT10_FAS12009	NOT10	8
1683955	NOT10_FAS12009	NOT10	119
1683956	NOT10_FAS12009	NOT10	8
1683957	NOT10_FAS12009	NOT10	202
1683958	NOT10_FAS12009	NOT10	150
1683959	NOT10_FAS12009	NOT10	310
1683960	NOT10_FAS12009	NOT10	119
1683961	NOT10_FAS12009	NOT10	8
1683962	NOT10_FAS12009	NOT10	202
1683963	NOT10_FAS12009	NOT10	119
1683964	NOT10_FAS12009	NOT10	243
1683965	NOT10_FAS12009	NOT10	150
1683966	NOT10_FAS12009	NOT10	202
1683967	NOT10_FAS12009	NOT10	80
1683968	NOT10_FAS12009	NOT10	68
1683969	NOT10_FAS12009	NOT10	83
1683970	NOT10_FAS12009	NOT10	137
1683971	NOT10_FAS12009	NOT10	14
1683972	NOT10_FAS12009	NOT10	74
1683973	NOT10_FAS12009	NOT10	117
1683974	NOT10_FAS12009	NOT10	79
1683975	NOT10_FAS12009	NOT10	35
1683976	NOT10_FAS12009	NOT10	214
1683977	NOT10_FAS12009	NOT10	114
1683978	NOT10_FAS12009	NOT10	76
1683979	NOT10_FAS12009	NOT10	52
1683980	NOT10_FAS12009	NOT10	47
1683981	NOT10_FAS12009	NOT10	97
1683982	NOT10_FAS12009	NOT10	64
1683983	NOT10_FAS12009	NOT10	43
1683984	NOT10_FAS12009	NOT10	112
1683985	NOT10_FAS12009	NOT10	138
1683986	NOT10_FAS12009	NOT10	62
1683987	NOT10_FAS12009	NOT10	77
1683988	NOT10_FAS12009	NOT10	23
1683989	NOT10_FAS12009	NOT10	131
1683990	NOT10_FAS12009	NOT10	56
1683991	NOT10_FAS12009	NOT10	119
1683992	NOT10_FAS12009	NOT10	43
1683993	NOT10_FAS12009	NOT10	75
1683994	NOT10_FAS12009	NOT10	33
1683995	NOT10_FAS12009	NOT10	72
1683996	NOT10_FAS12009	NOT10	55
1683997	NOT10_FAS12009	NOT10	51
1683998	NOT10_FAS12009	NOT10	29
1683999	NOT10_FAS12009	NOT10	150
1684000	NOT10_FAS12009	NOT10	39
1684001	NOT10_FAS12009	NOT10	55
1684002	NOT10_FAS12009	NOT10	70
1684003	NOT10_FAS12009	NOT10	154
1684004	NOT10_FAS12009	NOT10	103
1684005	NOT10_FAS12009	NOT10	94
1684006	NOT10_FAS12009	NOT10	44
1684007	NOT10_FAS12009	NOT10	50
1684008	NOT10_FAS12009	NOT10	86
1684009	NOT10_FAS12009	NOT10	97
1684010	NOT10_FAS12009	NOT10	116
1684011	NOT10_FAS12009	NOT10	43
1684012	NOT10_FAS12009	NOT10	71
1684013	NOT10_FAS12009	NOT10	100
1684014	NOT10_FAS12009	NOT10	41
1684015	NOT10_FAS12009	NOT10	83
1684016	NOT10_FAS12009	NOT10	106
1684017	NOT10_FAS12009	NOT10	73
1684018	NOT10_FAS12009	NOT10	138
1684019	NOT10_FAS12009	NOT10	8
1684020	NOT10_FAS12009	NOT10	62
1684021	NOT10_FAS12009	NOT10	78
1684022	NOT10_FAS12009	NOT10	37
1684023	NOT10_FAS12009	NOT10	155
1684024	NOT10_FAS12009	NOT10	31
1684025	NOT10_FAS12009	NOT10	80
1684026	NOT10_FAS12009	NOT10	69
1684027	NOT10_FAS12009	NOT10	105
1684028	NOT10_FAS12009	NOT10	88
1684029	NOT10_FAS12009	NOT10	37
1684030	NOT10_FAS12009	NOT10	140
1684031	NOT10_FAS12009	NOT10	142
1684032	NOT10_FAS12009	NOT10	125
1684033	NOT10_FAS12009	NOT10	47
1684034	NOT10_FAS12009	NOT10	160
1684035	NOT10_FAS12009	NOT10	31
1684036	NOT10_FAS12009	NOT10	80
1684037	NOT10_FAS12009	NOT10	178
1684038	NOT10_FAS12009	NOT10	157
1684039	NOT10_FAS12009	NOT10	37
1684040	NOT10_FAS12009	NOT10	76
1684041	NOT10_FAS12009	NOT10	135
1684042	NOT10_FAS12009	NOT10	234
1684043	NOT10_FAS12009	NOT10	124
1684044	NOT10_FAS12009	NOT10	66
1684045	NOT10_FAS12009	NOT10	135
1684046	NOT10_FAS12009	NOT10	115
1684047	NOT10_FAS12009	NOT10	65
1684048	NOT10_FAS12009	NOT10	82
1684049	NOT10_FAS12009	NOT10	34
1684050	NOT10_FAS12009	NOT10	181
1684051	NOT10_FAS12009	NOT10	112
1684052	NOT10_FAS12009	NOT10	112
1684053	NOT10_FAS12009	NOT10	133
1684054	NOT10_FAS12009	NOT10	79
1684055	NOT10_FAS12009	NOT10	148
1684056	NOT10_FAS12009	NOT10	68
1684057	NOT10_FAS12009	NOT10	83
1684058	NOT10_FAS12009	NOT10	137
1684059	NOT10_FAS12009	NOT10	14
1684060	NOT10_FAS12009	NOT10	74
1684061	NOT10_FAS12009	NOT10	117
1684062	NOT10_FAS12009	NOT10	79
1684063	NOT10_FAS12009	NOT10	35
1684064	NOT10_FAS12009	NOT10	214
1684065	NOT10_FAS12009	NOT10	47
1684066	NOT10_FAS12009	NOT10	114
1684067	NOT10_FAS12009	NOT10	76
1684068	NOT10_FAS12009	NOT10	52
1684069	NOT10_FAS12009	NOT10	97
1684070	NOT10_FAS12009	NOT10	64
1684071	NOT10_FAS12009	NOT10	43
1684072	NOT10_FAS12009	NOT10	112
1684073	NOT10_FAS12009	NOT10	138
1684074	NOT10_FAS12009	NOT10	62
1684075	NOT10_FAS12009	NOT10	77
1684076	NOT10_FAS12009	NOT10	23
1684077	NOT10_FAS12009	NOT10	131
1684078	NOT10_FAS12009	NOT10	56
1684079	NOT10_FAS12009	NOT10	119
1684080	NOT10_FAS12009	NOT10	43
1684081	NOT10_FAS12009	NOT10	75
1684082	NOT10_FAS12009	NOT10	33
1684083	NOT10_FAS12009	NOT10	72
1684084	NOT10_FAS12009	NOT10	55
1684085	NOT10_FAS12009	NOT10	51
1684086	NOT10_FAS12009	NOT10	29
1684087	NOT10_FAS12009	NOT10	150
1684088	NOT10_FAS12009	NOT10	39
1684089	NOT10_FAS12009	NOT10	55
1684090	NOT10_FAS12009	NOT10	70
1684091	NOT10_FAS12009	NOT10	154
1684092	NOT10_FAS12009	NOT10	103
1684093	NOT10_FAS12009	NOT10	94
1684094	NOT10_FAS12009	NOT10	44
1684095	NOT10_FAS12009	NOT10	50
1684096	NOT10_FAS12009	NOT10	86
1684097	NOT10_FAS12009	NOT10	97
1684098	NOT10_FAS12009	NOT10	116
1684099	NOT10_FAS12009	NOT10	43
1684100	NOT10_FAS12009	NOT10	71
1684101	NOT10_FAS12009	NOT10	100
1684102	NOT10_FAS12009	NOT10	41
1684103	NOT10_FAS12009	NOT10	83
1684104	NOT10_FAS12009	NOT10	106
1684105	NOT10_FAS12009	NOT10	73
1684106	NOT10_FAS12009	NOT10	138
1684107	NOT10_FAS12009	NOT10	8
1684108	NOT10_FAS12009	NOT10	62
1684109	NOT10_FAS12009	NOT10	78
1684110	NOT10_FAS12009	NOT10	37
1684111	NOT10_FAS12009	NOT10	155
1684112	NOT10_FAS12009	NOT10	31
1684113	NOT10_FAS12009	NOT10	80
1684114	NOT10_FAS12009	NOT10	69
1684115	NOT10_FAS12009	NOT10	105
1684116	NOT10_FAS12009	NOT10	88
1684117	NOT10_FAS12009	NOT10	37
1684118	NOT10_FAS12009	NOT10	140
1684119	NOT10_FAS12009	NOT10	142
1684120	NOT10_FAS12009	NOT10	125
1684121	NOT10_FAS12009	NOT10	47
1684122	NOT10_FAS12009	NOT10	160
1684123	NOT10_FAS12009	NOT10	31
1684124	NOT10_FAS12009	NOT10	80
1684125	NOT10_FAS12009	NOT10	178
1684126	NOT10_FAS12009	NOT10	157
1684127	NOT10_FAS12009	NOT10	37
1684128	NOT10_FAS12009	NOT10	76
1684129	NOT10_FAS12009	NOT10	135
1684130	NOT10_FAS12009	NOT10	234
1684131	NOT10_FAS12009	NOT10	124
1684132	NOT10_FAS12009	NOT10	66
1684133	NOT10_FAS12009	NOT10	135
1684134	NOT10_FAS12009	NOT10	115
1684135	NOT10_FAS12009	NOT10	65
1684136	NOT10_FAS12009	NOT10	82
1684137	NOT10_FAS12009	NOT10	34
1684138	NOT10_FAS12009	NOT10	181
1684139	NOT10_FAS12009	NOT10	112
1684140	NOT10_FAS12009	NOT10	112
1684141	NOT10_FAS12009	NOT10	133
1684142	NOT10_FAS12009	NOT10	79
1684143	NOT10_FAS12009	NOT10	148
1684144	NOT10_FAS12009	NOT10	68
1684145	NOT10_FAS12009	NOT10	83
1684146	NOT10_FAS12009	NOT10	137
1684147	NOT10_FAS12009	NOT10	14
1684148	NOT10_FAS12009	NOT10	74
1684149	NOT10_FAS12009	NOT10	64
1684150	NOT10_FAS12009	NOT10	55
1684151	NOT10_FAS12009	NOT10	119
1684152	NOT10_FAS12009	NOT10	117
1684153	NOT10_FAS12009	NOT10	43
1684154	NOT10_FAS12009	NOT10	97
1684155	NOT10_FAS12009	NOT10	70
1684156	NOT10_FAS12009	NOT10	154
1684157	NOT10_FAS12009	NOT10	103
1684158	NOT10_FAS12009	NOT10	79
1684159	NOT10_FAS12009	NOT10	43
1684160	NOT10_FAS12009	NOT10	112
1684161	NOT10_FAS12009	NOT10	43
1684162	NOT10_FAS12009	NOT10	35
1684163	NOT10_FAS12009	NOT10	23
1684164	NOT10_FAS12009	NOT10	71
1684165	NOT10_FAS12009	NOT10	131
1684166	NOT10_FAS12009	NOT10	51
1684167	NOT10_FAS12009	NOT10	29
1684168	NOT10_FAS12009	NOT10	150
1684169	NOT10_FAS12009	NOT10	214
1684170	NOT10_FAS12009	NOT10	47
1684171	NOT10_FAS12009	NOT10	138
1684172	NOT10_FAS12009	NOT10	94
1684173	NOT10_FAS12009	NOT10	114
1684174	NOT10_FAS12009	NOT10	39
1684175	NOT10_FAS12009	NOT10	44
1684176	NOT10_FAS12009	NOT10	50
1684177	NOT10_FAS12009	NOT10	75
1684178	NOT10_FAS12009	NOT10	33
1684179	NOT10_FAS12009	NOT10	100
1684180	NOT10_FAS12009	NOT10	41
1684181	NOT10_FAS12009	NOT10	62
1684182	NOT10_FAS12009	NOT10	83
1684183	NOT10_FAS12009	NOT10	86
1684184	NOT10_FAS12009	NOT10	97
1684185	NOT10_FAS12009	NOT10	72
1684186	NOT10_FAS12009	NOT10	106
1684187	NOT10_FAS12009	NOT10	55
1684188	NOT10_FAS12009	NOT10	77
1684189	NOT10_FAS12009	NOT10	73
1684190	NOT10_FAS12009	NOT10	76
1684191	NOT10_FAS12009	NOT10	56
1684192	NOT10_FAS12009	NOT10	52
1684193	NOT10_FAS12009	NOT10	138
1684194	NOT10_FAS12009	NOT10	8
1684195	NOT10_FAS12009	NOT10	62
1684196	NOT10_FAS12009	NOT10	78
1684197	NOT10_FAS12009	NOT10	37
1684198	NOT10_FAS12009	NOT10	155
1684199	NOT10_FAS12009	NOT10	31
1684200	NOT10_FAS12009	NOT10	80
1684201	NOT10_FAS12009	NOT10	69
1684202	NOT10_FAS12009	NOT10	105
1684203	NOT10_FAS12009	NOT10	88
1684204	NOT10_FAS12009	NOT10	37
1684205	NOT10_FAS12009	NOT10	140
1684206	NOT10_FAS12009	NOT10	116
1684207	NOT10_FAS12009	NOT10	142
1684208	NOT10_FAS12009	NOT10	125
1684209	NOT10_FAS12009	NOT10	47
1684210	NOT10_FAS12009	NOT10	160
1684211	NOT10_FAS12009	NOT10	31
1684212	NOT10_FAS12009	NOT10	80
1684213	NOT10_FAS12009	NOT10	178
1684214	NOT10_FAS12009	NOT10	157
1684215	NOT10_FAS12009	NOT10	37
1684216	NOT10_FAS12009	NOT10	76
1684217	NOT10_FAS12009	NOT10	135
1684218	NOT10_FAS12009	NOT10	234
1684219	NOT10_FAS12009	NOT10	124
1684220	NOT10_FAS12009	NOT10	66
1684221	NOT10_FAS12009	NOT10	135
1684222	NOT10_FAS12009	NOT10	115
1684223	NOT10_FAS12009	NOT10	65
1684224	NOT10_FAS12009	NOT10	82
1684225	NOT10_FAS12009	NOT10	34
1684226	NOT10_FAS12009	NOT10	181
1684227	NOT10_FAS12009	NOT10	112
1684228	NOT10_FAS12009	NOT10	112
1684229	NOT10_FAS12009	NOT10	133
1684230	NOT10_FAS12009	NOT10	79
1684231	NOT10_FAS12009	NOT10	148
1684232	NOT10_FAS12009	NOT10	68
1684233	NOT10_FAS12009	NOT10	83
1684234	NOT10_FAS12009	NOT10	137
1684235	NOT10_FAS12009	NOT10	14
1684236	NOT10_FAS12009	NOT10	74
1684237	NOT10_FAS12009	NOT10	208
1684238	NOT10_FAS12009	NOT10	194
1684239	NOT10_FAS12009	NOT10	214
1684240	NOT10_FAS12009	NOT10	148
1684241	NOT10_FAS12009	NOT10	68
1684242	NOT10_FAS12009	NOT10	83
1684243	NOT10_FAS12009	NOT10	137
1684244	NOT10_FAS12009	NOT10	14
1684245	NOT10_FAS12009	NOT10	74
1684246	NOT10_FAS12009	NOT10	55
1684247	NOT10_FAS12009	NOT10	119
1684248	NOT10_FAS12009	NOT10	117
1684249	NOT10_FAS12009	NOT10	43
1684250	NOT10_FAS12009	NOT10	142
1684251	NOT10_FAS12009	NOT10	157
1684252	NOT10_FAS12009	NOT10	70
1684253	NOT10_FAS12009	NOT10	8
1684254	NOT10_FAS12009	NOT10	178
1684255	NOT10_FAS12009	NOT10	103
1684256	NOT10_FAS12009	NOT10	78
1684257	NOT10_FAS12009	NOT10	79
1684258	NOT10_FAS12009	NOT10	43
1684259	NOT10_FAS12009	NOT10	37
1684260	NOT10_FAS12009	NOT10	43
1684261	NOT10_FAS12009	NOT10	35
1684262	NOT10_FAS12009	NOT10	23
1684263	NOT10_FAS12009	NOT10	71
1684264	NOT10_FAS12009	NOT10	47
1684265	NOT10_FAS12009	NOT10	131
1684266	NOT10_FAS12009	NOT10	51
1684267	NOT10_FAS12009	NOT10	150
1684268	NOT10_FAS12009	NOT10	214
1684269	NOT10_FAS12009	NOT10	94
1684270	NOT10_FAS12009	NOT10	114
1684271	NOT10_FAS12009	NOT10	39
1684272	NOT10_FAS12009	NOT10	125
1684273	NOT10_FAS12009	NOT10	160
1684274	NOT10_FAS12009	NOT10	124
1684275	NOT10_FAS12009	NOT10	135
1684276	NOT10_FAS12009	NOT10	75
1684277	NOT10_FAS12009	NOT10	41
1684278	NOT10_FAS12009	NOT10	69
1684279	NOT10_FAS12009	NOT10	83
1684280	NOT10_FAS12009	NOT10	105
1684281	NOT10_FAS12009	NOT10	77
1684282	NOT10_FAS12009	NOT10	73
1684283	NOT10_FAS12009	NOT10	76
1684284	NOT10_FAS12009	NOT10	56
1684285	NOT10_FAS12009	NOT10	76
1684286	NOT10_FAS12009	NOT10	29
1684287	NOT10_FAS12009	NOT10	80
1684288	NOT10_FAS12009	NOT10	66
1684289	NOT10_FAS12009	NOT10	135
1684290	NOT10_FAS12009	NOT10	115
1684291	NOT10_FAS12009	NOT10	65
1684292	NOT10_FAS12009	NOT10	100
1684293	NOT10_FAS12009	NOT10	34
1684294	NOT10_FAS12009	NOT10	181
1684295	NOT10_FAS12009	NOT10	112
1684296	NOT10_FAS12009	NOT10	112
1684297	NOT10_FAS12009	NOT10	133
1684298	NOT10_FAS12009	NOT10	148
1684299	NOT10_FAS12009	NOT10	68
1684300	NOT10_FAS12009	NOT10	83
1684301	NOT10_FAS12009	NOT10	137
1684302	NOT10_FAS12009	NOT10	14
1684303	NOT10_FAS12009	NOT10	74
1684304	NOT10_FAS12009	NOT10	234
1684305	NOT10_FAS12009	NOT10	35
1684306	NOT10_FAS12009	NOT10	51
1684307	NOT10_FAS12009	NOT10	83
1684308	NOT10_FAS12009	NOT10	31
1684309	NOT10_FAS12009	NOT10	62
1684310	NOT10_FAS12009	NOT10	100
1684311	NOT10_FAS12009	NOT10	181
1684312	NOT10_FAS12009	NOT10	284
1684313	NOT10_FAS12009	NOT10	48
1684314	NOT10_FAS12009	NOT10	71
1684315	NOT10_FAS12009	NOT10	138
1684316	NOT10_FAS12009	NOT10	19
1684317	NOT10_FAS12009	NOT10	16
1684318	NOT10_FAS12009	NOT10	71
1684319	NOT10_FAS12009	NOT10	145
1684320	NOT10_FAS12009	NOT10	78
1684321	NOT10_FAS12009	NOT10	145
1684322	NOT10_FAS12009	NOT10	104
1684323	NOT10_FAS12009	NOT10	277
1684324	NOT10_FAS12009	NOT10	87
1684325	NOT10_FAS12009	NOT10	272
1684326	NOT10_FAS12009	NOT10	84
1684327	NOT10_FAS12009	NOT10	71
1684328	NOT10_FAS12009	NOT10	145
1684329	NOT10_FAS12009	NOT10	78
1684330	NOT10_FAS12009	NOT10	145
1684331	NOT10_FAS12009	NOT10	277
1684332	NOT10_FAS12009	NOT10	87
1684333	NOT10_FAS12009	NOT10	272
1684334	NOT10_FAS12009	NOT10	84
1684335	NOT10_FAS12009	NOT10	71
1684336	NOT10_FAS12009	NOT10	78
1684337	NOT10_FAS12009	NOT10	145
1684338	NOT10_FAS12009	NOT10	145
1684339	NOT10_FAS12009	NOT10	277
1684340	NOT10_FAS12009	NOT10	87
1684341	NOT10_FAS12009	NOT10	272
1684342	NOT10_FAS12009	NOT10	84
1684343	NOT10_FAS12009	NOT10	145
1684344	NOT10_FAS12009	NOT10	71
1684345	NOT10_FAS12009	NOT10	78
1684346	NOT10_FAS12009	NOT10	145
1684347	NOT10_FAS12009	NOT10	104
1684348	NOT10_FAS12009	NOT10	277
1684349	NOT10_FAS12009	NOT10	87
1684350	NOT10_FAS12009	NOT10	272
1684351	NOT10_FAS12009	NOT10	84
1684352	NOT10_FAS12009	NOT10	145
1684353	NOT10_FAS12009	NOT10	104
1684354	NOT10_FAS12009	NOT10	71
1684355	NOT10_FAS12009	NOT10	145
1684356	NOT10_FAS12009	NOT10	78
1684357	NOT10_FAS12009	NOT10	277
1684358	NOT10_FAS12009	NOT10	87
1684359	NOT10_FAS12009	NOT10	272
1684360	NOT10_FAS12009	NOT10	84
1684361	NOT10_FAS12009	NOT10	84
1684362	NOT10_FAS12009	NOT10	103
1684363	NOT10_FAS12009	NOT10	59
1684364	NOT10_FAS12009	NOT10	153
1684365	NOT10_FAS12009	NOT10	67
1684366	NOT10_FAS12009	NOT10	179
1684367	NOT10_FAS12009	NOT10	38
1684368	NOT10_FAS12009	NOT10	210
1684369	NOT10_FAS12009	NOT10	148
1684370	NOT10_FAS12009	NOT10	72
1684371	NOT10_FAS12009	NOT10	46
1684372	NOT10_FAS12009	NOT10	121
1684373	NOT10_FAS12009	NOT10	63
1684374	NOT10_FAS12009	NOT10	46
1684375	NOT10_FAS12009	NOT10	113
1684376	NOT10_FAS12009	NOT10	44
1684377	NOT10_FAS12009	NOT10	115
1684378	NOT10_FAS12009	NOT10	102
1684379	NOT10_FAS12009	NOT10	50
1684380	NOT10_FAS12009	NOT10	116
1684381	NOT10_FAS12009	NOT10	53
1684382	NOT10_FAS12009	NOT10	144
1684383	NOT10_FAS12009	NOT10	117
1684384	NOT10_FAS12009	NOT10	18
1684385	NOT10_FAS12009	NOT10	99
1684386	NOT10_FAS12009	NOT10	67
1684387	NOT10_FAS12009	NOT10	148
1684388	NOT10_FAS12009	NOT10	67
1684389	NOT10_FAS12009	NOT10	225
1684390	NOT10_FAS12009	NOT10	84
1684391	NOT10_FAS12009	NOT10	150
1684392	NOT10_FAS12009	NOT10	160
1684393	NOT10_FAS12009	NOT10	32
1684394	NOT10_FAS12009	NOT10	126
1684395	NOT10_FAS12009	NOT10	42
1684396	NOT10_FAS12009	NOT10	230
1684397	NOT10_FAS12009	NOT10	115
1684398	NOT10_FAS12009	NOT10	222
1684399	NOT10_FAS12009	NOT10	56
1684400	NOT10_FAS12009	NOT10	68
1684401	NOT10_FAS12009	NOT10	76
1684402	NOT10_FAS12009	NOT10	103
1684403	NOT10_FAS12009	NOT10	59
1684404	NOT10_FAS12009	NOT10	153
1684405	NOT10_FAS12009	NOT10	67
1684406	NOT10_FAS12009	NOT10	179
1684407	NOT10_FAS12009	NOT10	38
1684408	NOT10_FAS12009	NOT10	210
1684409	NOT10_FAS12009	NOT10	148
1684410	NOT10_FAS12009	NOT10	72
1684411	NOT10_FAS12009	NOT10	46
1684412	NOT10_FAS12009	NOT10	121
1684413	NOT10_FAS12009	NOT10	63
1684414	NOT10_FAS12009	NOT10	46
1684415	NOT10_FAS12009	NOT10	113
1684416	NOT10_FAS12009	NOT10	44
1684417	NOT10_FAS12009	NOT10	115
1684418	NOT10_FAS12009	NOT10	102
1684419	NOT10_FAS12009	NOT10	50
1684420	NOT10_FAS12009	NOT10	116
1684421	NOT10_FAS12009	NOT10	53
1684422	NOT10_FAS12009	NOT10	144
1684423	NOT10_FAS12009	NOT10	117
1684424	NOT10_FAS12009	NOT10	18
1684425	NOT10_FAS12009	NOT10	99
1684426	NOT10_FAS12009	NOT10	67
1684427	NOT10_FAS12009	NOT10	148
1684428	NOT10_FAS12009	NOT10	67
1684429	NOT10_FAS12009	NOT10	225
1684430	NOT10_FAS12009	NOT10	84
1684431	NOT10_FAS12009	NOT10	150
1684432	NOT10_FAS12009	NOT10	160
1684433	NOT10_FAS12009	NOT10	32
1684434	NOT10_FAS12009	NOT10	126
1684435	NOT10_FAS12009	NOT10	42
1684436	NOT10_FAS12009	NOT10	230
1684437	NOT10_FAS12009	NOT10	115
1684438	NOT10_FAS12009	NOT10	222
1684439	NOT10_FAS12009	NOT10	56
1684440	NOT10_FAS12009	NOT10	68
1684441	NOT10_FAS12009	NOT10	76
1684442	NOT10_FAS12009	NOT10	210
1684443	NOT10_FAS12009	NOT10	103
1684444	NOT10_FAS12009	NOT10	179
1684445	NOT10_FAS12009	NOT10	46
1684446	NOT10_FAS12009	NOT10	148
1684447	NOT10_FAS12009	NOT10	72
1684448	NOT10_FAS12009	NOT10	38
1684449	NOT10_FAS12009	NOT10	153
1684450	NOT10_FAS12009	NOT10	67
1684451	NOT10_FAS12009	NOT10	121
1684452	NOT10_FAS12009	NOT10	63
1684453	NOT10_FAS12009	NOT10	46
1684454	NOT10_FAS12009	NOT10	113
1684455	NOT10_FAS12009	NOT10	44
1684456	NOT10_FAS12009	NOT10	115
1684457	NOT10_FAS12009	NOT10	102
1684458	NOT10_FAS12009	NOT10	50
1684459	NOT10_FAS12009	NOT10	116
1684460	NOT10_FAS12009	NOT10	53
1684461	NOT10_FAS12009	NOT10	144
1684462	NOT10_FAS12009	NOT10	117
1684463	NOT10_FAS12009	NOT10	18
1684464	NOT10_FAS12009	NOT10	99
1684465	NOT10_FAS12009	NOT10	67
1684466	NOT10_FAS12009	NOT10	148
1684467	NOT10_FAS12009	NOT10	67
1684468	NOT10_FAS12009	NOT10	225
1684469	NOT10_FAS12009	NOT10	84
1684470	NOT10_FAS12009	NOT10	150
1684471	NOT10_FAS12009	NOT10	32
1684472	NOT10_FAS12009	NOT10	126
1684473	NOT10_FAS12009	NOT10	230
1684474	NOT10_FAS12009	NOT10	42
1684475	NOT10_FAS12009	NOT10	115
1684476	NOT10_FAS12009	NOT10	222
1684477	NOT10_FAS12009	NOT10	56
1684478	NOT10_FAS12009	NOT10	68
1684479	NOT10_FAS12009	NOT10	76
1684480	NOT10_FAS12009	NOT10	109
1684481	NOT10_FAS12009	NOT10	58
1684482	NOT10_FAS12009	NOT10	76
1684483	NOT10_FAS12009	NOT10	38
1684484	NOT10_FAS12009	NOT10	113
1684485	NOT10_FAS12009	NOT10	179
1684486	NOT10_FAS12009	NOT10	115
1684487	NOT10_FAS12009	NOT10	121
1684488	NOT10_FAS12009	NOT10	72
1684489	NOT10_FAS12009	NOT10	67
1684490	NOT10_FAS12009	NOT10	210
1684491	NOT10_FAS12009	NOT10	144
1684492	NOT10_FAS12009	NOT10	18
1684493	NOT10_FAS12009	NOT10	99
1684494	NOT10_FAS12009	NOT10	84
1684495	NOT10_FAS12009	NOT10	117
1684496	NOT10_FAS12009	NOT10	46
1684497	NOT10_FAS12009	NOT10	113
1684498	NOT10_FAS12009	NOT10	32
1684499	NOT10_FAS12009	NOT10	210
1684500	NOT10_FAS12009	NOT10	99
1684501	NOT10_FAS12009	NOT10	67
1684502	NOT10_FAS12009	NOT10	179
1684503	NOT10_FAS12009	NOT10	115
1684504	NOT10_FAS12009	NOT10	50
1684505	NOT10_FAS12009	NOT10	121
1684506	NOT10_FAS12009	NOT10	67
1684507	NOT10_FAS12009	NOT10	150
1684508	NOT10_FAS12009	NOT10	46
1684509	NOT10_FAS12009	NOT10	148
1684510	NOT10_FAS12009	NOT10	18
1684511	NOT10_FAS12009	NOT10	160
1684512	NOT10_FAS12009	NOT10	126
1684513	NOT10_FAS12009	NOT10	148
1684514	NOT10_FAS12009	NOT10	102
1684515	NOT10_FAS12009	NOT10	59
1684516	NOT10_FAS12009	NOT10	144
1684517	NOT10_FAS12009	NOT10	63
1684518	NOT10_FAS12009	NOT10	53
1684519	NOT10_FAS12009	NOT10	72
1684520	NOT10_FAS12009	NOT10	38
1684521	NOT10_FAS12009	NOT10	153
1684522	NOT10_FAS12009	NOT10	67
1684523	NOT10_FAS12009	NOT10	225
1684524	NOT10_FAS12009	NOT10	44
1684525	NOT10_FAS12009	NOT10	103
1684526	NOT10_FAS12009	NOT10	116
1684527	NOT10_FAS12009	NOT10	42
1684528	NOT10_FAS12009	NOT10	230
1684529	NOT10_FAS12009	NOT10	115
1684530	NOT10_FAS12009	NOT10	222
1684531	NOT10_FAS12009	NOT10	56
1684532	NOT10_FAS12009	NOT10	68
1684533	NOT10_FAS12009	NOT10	76
1684534	NOT10_FAS12009	NOT10	165
1684535	NOT10_FAS12009	NOT10	111
1684536	NOT10_FAS12009	NOT10	111
1684537	NOT10_FAS12009	NOT10	165
1684538	NOT10_FAS12009	NOT10	111
1684539	NOT10_FAS12009	NOT10	165
1684540	NOT10_FAS12009	NOT10	111
1684541	NOT10_FAS12009	NOT10	165
1684542	NOT10_FAS12009	NOT10	111
1684543	NOT10_FAS12009	NOT10	165
1684544	NOT10_FAS12009	NOT10	111
1684545	NOT10_FAS12009	NOT10	33
1684546	NOT10_FAS12009	NOT10	51
1684547	NOT10_FAS12009	NOT10	69
1684548	NOT10_FAS12009	NOT10	37
1684549	NOT10_FAS12009	NOT10	140
1684550	NOT10_FAS12009	NOT10	39
1684551	NOT10_FAS12009	NOT10	50
1684552	NOT10_FAS12009	NOT10	70
1684553	NOT10_FAS12009	NOT10	91
1684554	NOT10_FAS12009	NOT10	116
1684555	NOT10_FAS12009	NOT10	63
1684556	NOT10_FAS12009	NOT10	135
1684557	NOT10_FAS12009	NOT10	52
1684558	NOT10_FAS12009	NOT10	47
1684559	NOT10_FAS12009	NOT10	49
1684560	NOT10_FAS12009	NOT10	71
1684561	NOT10_FAS12009	NOT10	53
1684562	NOT10_FAS12009	NOT10	139
1684563	NOT10_FAS12009	NOT10	112
1684564	NOT10_FAS12009	NOT10	62
1684565	NOT10_FAS12009	NOT10	50
1684566	NOT10_FAS12009	NOT10	94
1684567	NOT10_FAS12009	NOT10	8
1684568	NOT10_FAS12009	NOT10	40
1684569	NOT10_FAS12009	NOT10	202
1684570	NOT10_FAS12009	NOT10	51
1684571	NOT10_FAS12009	NOT10	123
1684572	NOT10_FAS12009	NOT10	46
1684573	NOT10_FAS12009	NOT10	55
1684574	NOT10_FAS12009	NOT10	123
1684575	NOT10_FAS12009	NOT10	18
1684576	NOT10_FAS12009	NOT10	208
1684577	NOT10_FAS12009	NOT10	89
1684578	NOT10_FAS12009	NOT10	92
1684579	NOT10_FAS12009	NOT10	91
1684580	NOT10_FAS12009	NOT10	39
1684581	NOT10_FAS12009	NOT10	30
1684582	NOT10_FAS12009	NOT10	118
1684583	NOT10_FAS12009	NOT10	51
1684584	NOT10_FAS12009	NOT10	42
1684585	NOT10_FAS12009	NOT10	75
1684586	NOT10_FAS12009	NOT10	148
1684587	NOT10_FAS12009	NOT10	74
1684588	NOT10_FAS12009	NOT10	104
1684589	NOT10_FAS12009	NOT10	100
1684590	NOT10_FAS12009	NOT10	85
1684591	NOT10_FAS12009	NOT10	60
1684592	NOT10_FAS12009	NOT10	29
1684593	NOT10_FAS12009	NOT10	101
1684594	NOT10_FAS12009	NOT10	197
1684595	NOT10_FAS12009	NOT10	133
1684596	NOT10_FAS12009	NOT10	32
1684597	NOT10_FAS12009	NOT10	56
1684598	NOT10_FAS12009	NOT10	13
1684599	NOT10_FAS12009	NOT10	116
1684600	NOT10_FAS12009	NOT10	137
1684601	NOT10_FAS12009	NOT10	216
1684602	NOT10_FAS12009	NOT10	48
1684603	NOT10_FAS12009	NOT10	8
1684604	NOT10_FAS12009	NOT10	85
1684605	NOT10_FAS12009	NOT10	105
1684606	NOT10_FAS12009	NOT10	103
1684607	NOT10_FAS12009	NOT10	16
1684608	NOT10_FAS12009	NOT10	40
1684609	NOT10_FAS12009	NOT10	76
1684610	NOT10_FAS12009	NOT10	80
1684611	NOT10_FAS12009	NOT10	99
1684612	NOT10_FAS12009	NOT10	82
1684613	NOT10_FAS12009	NOT10	39
1684614	NOT10_FAS12009	NOT10	85
1684615	NOT10_FAS12009	NOT10	10
1684616	NOT10_FAS12009	NOT10	20
1684617	NOT10_FAS12009	NOT10	47
1684618	NOT10_FAS12009	NOT10	30
1684619	NOT10_FAS12009	NOT10	31
1684620	NOT10_FAS12009	NOT10	88
1684621	NOT10_FAS12009	NOT10	37
1684622	NOT10_FAS12009	NOT10	66
1684623	NOT10_FAS12009	NOT10	38
1684624	NOT10_FAS12009	NOT10	24
1684625	NOT10_FAS12009	NOT10	110
1684626	NOT10_FAS12009	NOT10	82
1684627	NOT10_FAS12009	NOT10	78
1684628	NOT10_FAS12009	NOT10	36
1684629	NOT10_FAS12009	NOT10	63
1684630	NOT10_FAS12009	NOT10	171
1684631	NOT10_FAS12009	NOT10	33
1684632	NOT10_FAS12009	NOT10	83
1684633	NOT10_FAS12009	NOT10	88
1684634	NOT10_FAS12009	NOT10	56
1684635	NOT10_FAS12009	NOT10	62
1684636	NOT10_FAS12009	NOT10	60
1684637	NOT10_FAS12009	NOT10	54
1684638	NOT10_FAS12009	NOT10	28
1684639	NOT10_FAS12009	NOT10	88
1684640	NOT10_FAS12009	NOT10	84
1684641	NOT10_FAS12009	NOT10	78
1684642	NOT10_FAS12009	NOT10	56
1684643	NOT10_FAS12009	NOT10	184
1684644	NOT10_FAS12009	NOT10	19
1684645	NOT10_FAS12009	NOT10	83
1684646	NOT10_FAS12009	NOT10	143
1684647	NOT10_FAS12009	NOT10	53
1684648	NOT10_FAS12009	NOT10	64
1684649	NOT10_FAS12009	NOT10	85
1684650	NOT10_FAS12009	NOT10	76
1684651	NOT10_FAS12009	NOT10	71
1684652	NOT10_FAS12009	NOT10	97
1684653	NOT10_FAS12009	NOT10	71
1684654	NOT10_FAS12009	NOT10	37
1684655	NOT10_FAS12009	NOT10	29
1684656	NOT10_FAS12009	NOT10	69
1684657	NOT10_FAS12009	NOT10	49
1684658	NOT10_FAS12009	NOT10	13
1684659	NOT10_FAS12009	NOT10	61
1684660	NOT10_FAS12009	NOT10	71
1684661	NOT10_FAS12009	NOT10	65
1684662	NOT10_FAS12009	NOT10	35
1684663	NOT10_FAS12009	NOT10	47
1684664	NOT10_FAS12009	NOT10	25
1684665	NOT10_FAS12009	NOT10	51
1684666	NOT10_FAS12009	NOT10	59
1684667	NOT10_FAS12009	NOT10	64
1684668	NOT10_FAS12009	NOT10	116
1684669	NOT10_FAS12009	NOT10	87
1684670	NOT10_FAS12009	NOT10	30
1684671	NOT10_FAS12009	NOT10	131
1684672	NOT10_FAS12009	NOT10	69
1684673	NOT10_FAS12009	NOT10	68
1684674	NOT10_FAS12009	NOT10	49
1684675	NOT10_FAS12009	NOT10	36
1684676	NOT10_FAS12009	NOT10	29
1684677	NOT10_FAS12009	NOT10	35
1684678	NOT10_FAS12009	NOT10	129
1684679	NOT10_FAS12009	NOT10	105
1684680	NOT10_FAS12009	NOT10	67
1684681	NOT10_FAS12009	NOT10	48
1684682	NOT10_FAS12009	NOT10	139
1684683	NOT10_FAS12009	NOT10	91
1684684	NOT10_FAS12009	NOT10	57
1684685	NOT10_FAS12009	NOT10	39
1684686	NOT10_FAS12009	NOT10	127
1684687	NOT10_FAS12009	NOT10	33
1684688	NOT10_FAS12009	NOT10	24
1684689	NOT10_FAS12009	NOT10	78
1684690	NOT10_FAS12009	NOT10	116
1684691	NOT10_FAS12009	NOT10	119
1684692	NOT10_FAS12009	NOT10	55
1684693	NOT10_FAS12009	NOT10	36
1684694	NOT10_FAS12009	NOT10	166
1684695	NOT10_FAS12009	NOT10	132
1684696	NOT10_FAS12009	NOT10	40
1684697	NOT10_FAS12009	NOT10	41
1684698	NOT10_FAS12009	NOT10	80
1684699	NOT10_FAS12009	NOT10	31
1684700	NOT10_FAS12009	NOT10	39
1684701	NOT10_FAS12009	NOT10	63
1684702	NOT10_FAS12009	NOT10	56
1684703	NOT10_FAS12009	NOT10	122
1684704	NOT10_FAS12009	NOT10	76
1684705	NOT10_FAS12009	NOT10	51
1684706	NOT10_FAS12009	NOT10	79
1684707	NOT10_FAS12009	NOT10	91
1684708	NOT10_FAS12009	NOT10	43
1684709	NOT10_FAS12009	NOT10	155
1684710	NOT10_FAS12009	NOT10	125
1684711	NOT10_FAS12009	NOT10	72
1684712	NOT10_FAS12009	NOT10	106
1684713	NOT10_FAS12009	NOT10	49
1684714	NOT10_FAS12009	NOT10	113
1684715	NOT10_FAS12009	NOT10	66
1684716	NOT10_FAS12009	NOT10	55
1684717	NOT10_FAS12009	NOT10	85
1684718	NOT10_FAS12009	NOT10	84
1684719	NOT10_FAS12009	NOT10	57
1684720	NOT10_FAS12009	NOT10	76
1684721	NOT10_FAS12009	NOT10	33
1684722	NOT10_FAS12009	NOT10	58
1684723	NOT10_FAS12009	NOT10	98
1684724	NOT10_FAS12009	NOT10	137
1684725	NOT10_FAS12009	NOT10	32
1684726	NOT10_FAS12009	NOT10	30
1684727	NOT10_FAS12009	NOT10	105
1684728	NOT10_FAS12009	NOT10	40
1684729	NOT10_FAS12009	NOT10	65
1684730	NOT10_FAS12009	NOT10	55
1684731	NOT10_FAS12009	NOT10	123
1684732	NOT10_FAS12009	NOT10	20
1684733	NOT10_FAS12009	NOT10	76
1684734	NOT10_FAS12009	NOT10	97
1684735	NOT10_FAS12009	NOT10	51
1684736	NOT10_FAS12009	NOT10	70
1684737	NOT10_FAS12009	NOT10	129
1684738	NOT10_FAS12009	NOT10	64
1684739	NOT10_FAS12009	NOT10	47
1684740	NOT10_FAS12009	NOT10	184
1684741	NOT10_FAS12009	NOT10	47
1684742	NOT10_FAS12009	NOT10	202
1684743	NOT10_FAS12009	NOT10	61
1684744	NOT10_FAS12009	NOT10	38
1684745	NOT10_FAS12009	NOT10	143
1684746	NOT10_FAS12009	NOT10	71
1684747	NOT10_FAS12009	NOT10	24
1684748	NOT10_FAS12009	NOT10	85
1684749	NOT10_FAS12009	NOT10	66
1684750	NOT10_FAS12009	NOT10	32
1684751	NOT10_FAS12009	NOT10	57
1684752	NOT10_FAS12009	NOT10	88
1684753	NOT10_FAS12009	NOT10	56
1684754	NOT10_FAS12009	NOT10	68
1684755	NOT10_FAS12009	NOT10	80
1684756	NOT10_FAS12009	NOT10	30
1684757	NOT10_FAS12009	NOT10	49
1684758	NOT10_FAS12009	NOT10	62
1684759	NOT10_FAS12009	NOT10	60
1684760	NOT10_FAS12009	NOT10	24
1684761	NOT10_FAS12009	NOT10	51
1684762	NOT10_FAS12009	NOT10	71
1684763	NOT10_FAS12009	NOT10	76
1684764	NOT10_FAS12009	NOT10	31
1684765	NOT10_FAS12009	NOT10	35
1684766	NOT10_FAS12009	NOT10	208
1684767	NOT10_FAS12009	NOT10	69
1684768	NOT10_FAS12009	NOT10	30
1684769	NOT10_FAS12009	NOT10	67
1684770	NOT10_FAS12009	NOT10	31
1684771	NOT10_FAS12009	NOT10	104
1684772	NOT10_FAS12009	NOT10	54
1684773	NOT10_FAS12009	NOT10	36
1684774	NOT10_FAS12009	NOT10	39
1684775	NOT10_FAS12009	NOT10	82
1684776	NOT10_FAS12009	NOT10	25
1684777	NOT10_FAS12009	NOT10	84
1684778	NOT10_FAS12009	NOT10	37
1684779	NOT10_FAS12009	NOT10	88
1684780	NOT10_FAS12009	NOT10	8
1684781	NOT10_FAS12009	NOT10	48
1684782	NOT10_FAS12009	NOT10	92
1684783	NOT10_FAS12009	NOT10	78
1684784	NOT10_FAS12009	NOT10	113
1684785	NOT10_FAS12009	NOT10	51
1684786	NOT10_FAS12009	NOT10	140
1684787	NOT10_FAS12009	NOT10	39
1684788	NOT10_FAS12009	NOT10	139
1684789	NOT10_FAS12009	NOT10	39
1684790	NOT10_FAS12009	NOT10	139
1684791	NOT10_FAS12009	NOT10	71
1684792	NOT10_FAS12009	NOT10	116
1684793	NOT10_FAS12009	NOT10	10
1684794	NOT10_FAS12009	NOT10	78
1684795	NOT10_FAS12009	NOT10	82
1684796	NOT10_FAS12009	NOT10	29
1684797	NOT10_FAS12009	NOT10	36
1684798	NOT10_FAS12009	NOT10	100
1684799	NOT10_FAS12009	NOT10	116
1684800	NOT10_FAS12009	NOT10	13
1684801	NOT10_FAS12009	NOT10	56
1684802	NOT10_FAS12009	NOT10	29
1684803	NOT10_FAS12009	NOT10	127
1684804	NOT10_FAS12009	NOT10	37
1684805	NOT10_FAS12009	NOT10	123
1684806	NOT10_FAS12009	NOT10	101
1684807	NOT10_FAS12009	NOT10	35
1684808	NOT10_FAS12009	NOT10	80
1684809	NOT10_FAS12009	NOT10	66
1684810	NOT10_FAS12009	NOT10	33
1684811	NOT10_FAS12009	NOT10	197
1684812	NOT10_FAS12009	NOT10	88
1684813	NOT10_FAS12009	NOT10	55
1684814	NOT10_FAS12009	NOT10	16
1684815	NOT10_FAS12009	NOT10	84
1684816	NOT10_FAS12009	NOT10	78
1684817	NOT10_FAS12009	NOT10	116
1684818	NOT10_FAS12009	NOT10	51
1684819	NOT10_FAS12009	NOT10	42
1684820	NOT10_FAS12009	NOT10	71
1684821	NOT10_FAS12009	NOT10	59
1684822	NOT10_FAS12009	NOT10	166
1684823	NOT10_FAS12009	NOT10	56
1684824	NOT10_FAS12009	NOT10	63
1684825	NOT10_FAS12009	NOT10	105
1684826	NOT10_FAS12009	NOT10	37
1684827	NOT10_FAS12009	NOT10	135
1684828	NOT10_FAS12009	NOT10	75
1684829	NOT10_FAS12009	NOT10	91
1684830	NOT10_FAS12009	NOT10	50
1684831	NOT10_FAS12009	NOT10	125
1684832	NOT10_FAS12009	NOT10	46
1684833	NOT10_FAS12009	NOT10	148
1684834	NOT10_FAS12009	NOT10	69
1684835	NOT10_FAS12009	NOT10	106
1684836	NOT10_FAS12009	NOT10	91
1684837	NOT10_FAS12009	NOT10	87
1684838	NOT10_FAS12009	NOT10	49
1684839	NOT10_FAS12009	NOT10	19
1684840	NOT10_FAS12009	NOT10	29
1684841	NOT10_FAS12009	NOT10	91
1684842	NOT10_FAS12009	NOT10	83
1684843	NOT10_FAS12009	NOT10	83
1684844	NOT10_FAS12009	NOT10	43
1684845	NOT10_FAS12009	NOT10	110
1684846	NOT10_FAS12009	NOT10	64
1684847	NOT10_FAS12009	NOT10	103
1684848	NOT10_FAS12009	NOT10	63
1684849	NOT10_FAS12009	NOT10	137
1684850	NOT10_FAS12009	NOT10	48
1684851	NOT10_FAS12009	NOT10	131
1684852	NOT10_FAS12009	NOT10	85
1684853	NOT10_FAS12009	NOT10	18
1684854	NOT10_FAS12009	NOT10	36
1684855	NOT10_FAS12009	NOT10	74
1684856	NOT10_FAS12009	NOT10	132
1684857	NOT10_FAS12009	NOT10	60
1684858	NOT10_FAS12009	NOT10	118
1684859	NOT10_FAS12009	NOT10	116
1684860	NOT10_FAS12009	NOT10	72
1684861	NOT10_FAS12009	NOT10	91
1684862	NOT10_FAS12009	NOT10	39
1684863	NOT10_FAS12009	NOT10	122
1684864	NOT10_FAS12009	NOT10	85
1684865	NOT10_FAS12009	NOT10	76
1684866	NOT10_FAS12009	NOT10	49
1684867	NOT10_FAS12009	NOT10	85
1684868	NOT10_FAS12009	NOT10	47
1684869	NOT10_FAS12009	NOT10	49
1684870	NOT10_FAS12009	NOT10	171
1684871	NOT10_FAS12009	NOT10	33
1684872	NOT10_FAS12009	NOT10	133
1684873	NOT10_FAS12009	NOT10	53
1684874	NOT10_FAS12009	NOT10	39
1684875	NOT10_FAS12009	NOT10	50
1684876	NOT10_FAS12009	NOT10	155
1684877	NOT10_FAS12009	NOT10	52
1684878	NOT10_FAS12009	NOT10	41
1684879	NOT10_FAS12009	NOT10	28
1684880	NOT10_FAS12009	NOT10	40
1684881	NOT10_FAS12009	NOT10	63
1684882	NOT10_FAS12009	NOT10	33
1684883	NOT10_FAS12009	NOT10	57
1684884	NOT10_FAS12009	NOT10	76
1684885	NOT10_FAS12009	NOT10	33
1684886	NOT10_FAS12009	NOT10	58
1684887	NOT10_FAS12009	NOT10	98
1684888	NOT10_FAS12009	NOT10	137
1684889	NOT10_FAS12009	NOT10	32
1684890	NOT10_FAS12009	NOT10	30
1684891	NOT10_FAS12009	NOT10	65
1684892	NOT10_FAS12009	NOT10	60
1684893	NOT10_FAS12009	NOT10	55
1684894	NOT10_FAS12009	NOT10	39
1684895	NOT10_FAS12009	NOT10	84
1684896	NOT10_FAS12009	NOT10	113
1684897	NOT10_FAS12009	NOT10	116
1684898	NOT10_FAS12009	NOT10	10
1684899	NOT10_FAS12009	NOT10	36
1684900	NOT10_FAS12009	NOT10	13
1684901	NOT10_FAS12009	NOT10	127
1684902	NOT10_FAS12009	NOT10	84
1684903	NOT10_FAS12009	NOT10	37
1684904	NOT10_FAS12009	NOT10	50
1684905	NOT10_FAS12009	NOT10	46
1684906	NOT10_FAS12009	NOT10	106
1684907	NOT10_FAS12009	NOT10	91
1684908	NOT10_FAS12009	NOT10	110
1684909	NOT10_FAS12009	NOT10	40
1684910	NOT10_FAS12009	NOT10	85
1684911	NOT10_FAS12009	NOT10	155
1684912	NOT10_FAS12009	NOT10	76
1684913	NOT10_FAS12009	NOT10	32
1684914	NOT10_FAS12009	NOT10	40
1684915	NOT10_FAS12009	NOT10	13
1684916	NOT10_FAS12009	NOT10	50
1684917	NOT10_FAS12009	NOT10	110
1684918	NOT10_FAS12009	NOT10	40
1684919	NOT10_FAS12009	NOT10	20
1684920	NOT10_FAS12009	NOT10	13
1684921	NOT10_FAS12009	NOT10	72
1684922	NOT10_FAS12009	NOT10	64
1684923	NOT10_FAS12009	NOT10	105
1684924	NOT10_FAS12009	NOT10	80
1684925	NOT10_FAS12009	NOT10	137
1684926	NOT10_FAS12009	NOT10	33
1684927	NOT10_FAS12009	NOT10	39
1684928	NOT10_FAS12009	NOT10	98
1684929	NOT10_FAS12009	NOT10	76
1684930	NOT10_FAS12009	NOT10	58
1684931	NOT10_FAS12009	NOT10	32
1684932	NOT10_FAS12009	NOT10	30
1684933	NOT10_FAS12009	NOT10	63
1684934	NOT10_FAS12009	NOT10	63
1684935	NOT10_FAS12009	NOT10	63
1684936	NOT10_FAS12009	NOT10	82
1684937	NOT10_FAS12009	NOT10	163
1684938	NOT10_FAS12009	NOT10	271
1684939	NOT10_FAS12009	NOT10	204
1684940	NOT10_FAS12009	NOT10	212
1684941	NOT10_FAS12009	NOT10	238
1684942	NOT10_FAS12009	NOT10	322
1684943	NOT10_FAS12009	NOT10	236
1684944	NOT10_FAS12009	NOT10	235
1684945	NOT10_FAS12009	NOT10	256
1684946	NOT10_FAS12009	NOT10	252
1684947	NOT10_FAS12009	NOT10	182
1684948	NOT10_FAS12009	NOT10	163
1684949	NOT10_FAS12009	NOT10	271
1684950	NOT10_FAS12009	NOT10	204
1684951	NOT10_FAS12009	NOT10	212
1684952	NOT10_FAS12009	NOT10	238
1684953	NOT10_FAS12009	NOT10	322
1684954	NOT10_FAS12009	NOT10	236
1684955	NOT10_FAS12009	NOT10	235
1684956	NOT10_FAS12009	NOT10	256
1684957	NOT10_FAS12009	NOT10	252
1684958	NOT10_FAS12009	NOT10	182
1684959	NOT10_FAS12009	NOT10	163
1684960	NOT10_FAS12009	NOT10	271
1684961	NOT10_FAS12009	NOT10	204
1684962	NOT10_FAS12009	NOT10	212
1684963	NOT10_FAS12009	NOT10	238
1684964	NOT10_FAS12009	NOT10	322
1684965	NOT10_FAS12009	NOT10	236
1684966	NOT10_FAS12009	NOT10	235
1684967	NOT10_FAS12009	NOT10	256
1684968	NOT10_FAS12009	NOT10	252
1684969	NOT10_FAS12009	NOT10	182
1684970	NOT10_FAS12009	NOT10	194
1684971	NOT10_FAS12009	NOT10	267
1684972	NOT10_FAS12009	NOT10	197
1684973	NOT10_FAS12009	NOT10	236
1684974	NOT10_FAS12009	NOT10	235
1684975	NOT10_FAS12009	NOT10	256
1684976	NOT10_FAS12009	NOT10	252
1684977	NOT10_FAS12009	NOT10	182
1684978	NOT10_FAS12009	NOT10	236
1684979	NOT10_FAS12009	NOT10	235
1684980	NOT10_FAS12009	NOT10	256
1684981	NOT10_FAS12009	NOT10	252
1684982	NOT10_FAS12009	NOT10	182
1684983	NOT10_FAS12009	NOT10	167
1684984	NOT10_FAS12009	NOT10	78
1684985	NOT10_FAS12009	NOT10	66
1684986	NOT10_FAS12009	NOT10	15
1684987	NOT10_FAS12009	NOT10	167
1684988	NOT10_FAS12009	NOT10	78
1684989	NOT10_FAS12009	NOT10	66
1684990	NOT10_FAS12009	NOT10	15
1684991	NOT10_FAS12009	NOT10	167
1684992	NOT10_FAS12009	NOT10	78
1684993	NOT10_FAS12009	NOT10	66
1684994	NOT10_FAS12009	NOT10	15
1684995	NOT10_FAS12009	NOT10	167
1684996	NOT10_FAS12009	NOT10	78
1684997	NOT10_FAS12009	NOT10	66
1684998	NOT10_FAS12009	NOT10	15
1684999	NOT10_FAS12009	NOT10	207
1685000	NOT10_FAS12009	NOT10	231
1685001	NOT10_FAS12009	NOT10	82
1685002	NOT10_FAS12009	NOT10	231
1685003	NOT10_FAS12009	NOT10	207
1685004	NOT10_FAS12009	NOT10	231
1685005	NOT10_FAS12009	NOT10	195
1685006	NOT10_FAS12009	NOT10	101
1685007	NOT10_FAS12009	NOT10	33
1685008	NOT10_FAS12009	NOT10	178
1685009	NOT10_FAS12009	NOT10	136
1685010	NOT10_FAS12009	NOT10	42
1685011	NOT10_FAS12009	NOT10	114
1685012	NOT10_FAS12009	NOT10	177
1685013	NOT10_FAS12009	NOT10	42
1685014	NOT10_FAS12009	NOT10	183
1685015	NOT10_FAS12009	NOT10	83
1685016	NOT10_FAS12009	NOT10	68
1685017	NOT10_FAS12009	NOT10	79
1685018	NOT10_FAS12009	NOT10	8
1685019	NOT10_FAS12009	NOT10	124
1685020	NOT10_FAS12009	NOT10	71
1685021	NOT10_FAS12009	NOT10	59
1685022	NOT10_FAS12009	NOT10	57
1685023	NOT10_FAS12009	NOT10	110
1685024	NOT10_FAS12009	NOT10	154
1685025	NOT10_FAS12009	NOT10	47
1685026	NOT10_FAS12009	NOT10	42
1685027	NOT10_FAS12009	NOT10	178
1685028	NOT10_FAS12009	NOT10	13
1685029	NOT10_FAS12009	NOT10	33
1685030	NOT10_FAS12009	NOT10	101
1685031	NOT10_FAS12009	NOT10	136
1685032	NOT10_FAS12009	NOT10	195
1685033	NOT10_FAS12009	NOT10	133
1685034	NOT10_FAS12009	NOT10	114
1685035	NOT10_FAS12009	NOT10	177
1685036	NOT10_FAS12009	NOT10	42
1685037	NOT10_FAS12009	NOT10	183
1685038	NOT10_FAS12009	NOT10	83
1685039	NOT10_FAS12009	NOT10	68
1685040	NOT10_FAS12009	NOT10	65
1685041	NOT10_FAS12009	NOT10	8
1685042	NOT10_FAS12009	NOT10	124
1685043	NOT10_FAS12009	NOT10	59
1685044	NOT10_FAS12009	NOT10	154
1685045	NOT10_FAS12009	NOT10	71
1685046	NOT10_FAS12009	NOT10	110
1685047	NOT10_FAS12009	NOT10	57
1685048	NOT10_FAS12009	NOT10	58
1685049	NOT10_FAS12009	NOT10	47
1685050	NOT10_FAS12009	NOT10	183
1685051	NOT10_FAS12009	NOT10	114
1685052	NOT10_FAS12009	NOT10	83
1685053	NOT10_FAS12009	NOT10	101
1685054	NOT10_FAS12009	NOT10	177
1685055	NOT10_FAS12009	NOT10	133
1685056	NOT10_FAS12009	NOT10	42
1685057	NOT10_FAS12009	NOT10	178
1685058	NOT10_FAS12009	NOT10	42
1685059	NOT10_FAS12009	NOT10	13
1685060	NOT10_FAS12009	NOT10	33
1685061	NOT10_FAS12009	NOT10	68
1685062	NOT10_FAS12009	NOT10	136
1685063	NOT10_FAS12009	NOT10	143
1685064	NOT10_FAS12009	NOT10	79
1685065	NOT10_FAS12009	NOT10	195
1685066	NOT10_FAS12009	NOT10	96
1685067	NOT10_FAS12009	NOT10	65
1685068	NOT10_FAS12009	NOT10	8
1685069	NOT10_FAS12009	NOT10	124
1685070	NOT10_FAS12009	NOT10	71
1685071	NOT10_FAS12009	NOT10	59
1685072	NOT10_FAS12009	NOT10	57
1685073	NOT10_FAS12009	NOT10	110
1685074	NOT10_FAS12009	NOT10	154
1685075	NOT10_FAS12009	NOT10	58
1685076	NOT10_FAS12009	NOT10	47
1685077	NOT10_FAS12009	NOT10	117
1685078	NOT10_FAS12009	NOT10	270
1685079	NOT10_FAS12009	NOT10	19
1685080	NOT10_FAS12009	NOT10	46
1685081	NOT10_FAS12009	NOT10	282
1685082	NOT10_FAS12009	NOT10	36
1685083	NOT10_FAS12009	NOT10	282
1685084	NOT10_FAS12009	NOT10	46
1685085	NOT10_FAS12009	NOT10	270
1685086	NOT10_FAS12009	NOT10	19
1685087	NOT10_FAS12009	NOT10	36
1685088	NOT10_FAS12009	NOT10	282
1685089	NOT10_FAS12009	NOT10	19
1685090	NOT10_FAS12009	NOT10	270
1685091	NOT10_FAS12009	NOT10	46
1685092	NOT10_FAS12009	NOT10	36
1685093	NOT10_FAS12009	NOT10	179
1685094	NOT10_FAS12009	NOT10	46
1685095	NOT10_FAS12009	NOT10	258
1685096	NOT10_FAS12009	NOT10	258
1685097	NOT10_FAS12009	NOT10	258
1685098	NOT10_FAS12009	NOT10	77
1685099	NOT10_FAS12009	NOT10	144
1685100	NOT10_FAS12009	NOT10	20
1685101	NOT10_FAS12009	NOT10	103
1685102	NOT10_FAS12009	NOT10	87
1685103	NOT10_FAS12009	NOT10	154
1685104	NOT10_FAS12009	NOT10	81
1685105	NOT10_FAS12009	NOT10	123
1685106	NOT10_FAS12009	NOT10	64
1685107	NOT10_FAS12009	NOT10	69
1685108	NOT10_FAS12009	NOT10	42
1685109	NOT10_FAS12009	NOT10	132
1685110	NOT10_FAS12009	NOT10	74
1685111	NOT10_FAS12009	NOT10	136
1685112	NOT10_FAS12009	NOT10	149
1685113	NOT10_FAS12009	NOT10	102
1685114	NOT10_FAS12009	NOT10	133
1685115	NOT10_FAS12009	NOT10	75
1685116	NOT10_FAS12009	NOT10	186
1685117	NOT10_FAS12009	NOT10	115
1685118	NOT10_FAS12009	NOT10	198
1685119	NOT10_FAS12009	NOT10	88
1685120	NOT10_FAS12009	NOT10	206
1685121	NOT10_FAS12009	NOT10	143
1685122	NOT10_FAS12009	NOT10	186
1685123	NOT10_FAS12009	NOT10	198
1685124	NOT10_FAS12009	NOT10	77
1685125	NOT10_FAS12009	NOT10	42
1685126	NOT10_FAS12009	NOT10	144
1685127	NOT10_FAS12009	NOT10	270
1685128	NOT10_FAS12009	NOT10	149
1685129	NOT10_FAS12009	NOT10	133
1685130	NOT10_FAS12009	NOT10	101
1685131	NOT10_FAS12009	NOT10	136
1685132	NOT10_FAS12009	NOT10	81
1685133	NOT10_FAS12009	NOT10	123
1685134	NOT10_FAS12009	NOT10	102
1685135	NOT10_FAS12009	NOT10	64
1685136	NOT10_FAS12009	NOT10	116
1685137	NOT10_FAS12009	NOT10	69
1685138	NOT10_FAS12009	NOT10	124
1685139	NOT10_FAS12009	NOT10	74
1685140	NOT10_FAS12009	NOT10	20
1685141	NOT10_FAS12009	NOT10	103
1685142	NOT10_FAS12009	NOT10	132
1685143	NOT10_FAS12009	NOT10	154
1685144	NOT10_FAS12009	NOT10	87
1685145	NOT10_FAS12009	NOT10	75
1685146	NOT10_FAS12009	NOT10	115
1685147	NOT10_FAS12009	NOT10	88
1685148	NOT10_FAS12009	NOT10	184
1685149	NOT10_FAS12009	NOT10	206
1685150	NOT10_FAS12009	NOT10	143
1685151	NOT10_FAS12009	NOT10	165
1685152	NOT10_FAS12009	NOT10	164
1685153	NOT10_FAS12009	NOT10	73
1685154	NOT10_FAS12009	NOT10	115
1685155	NOT10_FAS12009	NOT10	107
1685156	NOT10_FAS12009	NOT10	105
1685157	NOT10_FAS12009	NOT10	198
1685158	NOT10_FAS12009	NOT10	42
1685159	NOT10_FAS12009	NOT10	144
1685160	NOT10_FAS12009	NOT10	270
1685161	NOT10_FAS12009	NOT10	74
1685162	NOT10_FAS12009	NOT10	149
1685163	NOT10_FAS12009	NOT10	132
1685164	NOT10_FAS12009	NOT10	133
1685165	NOT10_FAS12009	NOT10	81
1685166	NOT10_FAS12009	NOT10	123
1685167	NOT10_FAS12009	NOT10	102
1685168	NOT10_FAS12009	NOT10	64
1685169	NOT10_FAS12009	NOT10	116
1685170	NOT10_FAS12009	NOT10	154
1685171	NOT10_FAS12009	NOT10	20
1685172	NOT10_FAS12009	NOT10	103
1685173	NOT10_FAS12009	NOT10	124
1685174	NOT10_FAS12009	NOT10	101
1685175	NOT10_FAS12009	NOT10	186
1685176	NOT10_FAS12009	NOT10	136
1685177	NOT10_FAS12009	NOT10	77
1685178	NOT10_FAS12009	NOT10	87
1685179	NOT10_FAS12009	NOT10	69
1685180	NOT10_FAS12009	NOT10	75
1685181	NOT10_FAS12009	NOT10	115
1685182	NOT10_FAS12009	NOT10	88
1685183	NOT10_FAS12009	NOT10	184
1685184	NOT10_FAS12009	NOT10	206
1685185	NOT10_FAS12009	NOT10	143
1685186	NOT10_FAS12009	NOT10	165
1685187	NOT10_FAS12009	NOT10	164
1685188	NOT10_FAS12009	NOT10	73
1685189	NOT10_FAS12009	NOT10	115
1685190	NOT10_FAS12009	NOT10	107
1685191	NOT10_FAS12009	NOT10	105
1685192	NOT10_FAS12009	NOT10	186
1685193	NOT10_FAS12009	NOT10	198
1685194	NOT10_FAS12009	NOT10	77
1685195	NOT10_FAS12009	NOT10	42
1685196	NOT10_FAS12009	NOT10	144
1685197	NOT10_FAS12009	NOT10	270
1685198	NOT10_FAS12009	NOT10	74
1685199	NOT10_FAS12009	NOT10	149
1685200	NOT10_FAS12009	NOT10	132
1685201	NOT10_FAS12009	NOT10	124
1685202	NOT10_FAS12009	NOT10	101
1685203	NOT10_FAS12009	NOT10	103
1685204	NOT10_FAS12009	NOT10	87
1685205	NOT10_FAS12009	NOT10	154
1685206	NOT10_FAS12009	NOT10	136
1685207	NOT10_FAS12009	NOT10	81
1685208	NOT10_FAS12009	NOT10	123
1685209	NOT10_FAS12009	NOT10	102
1685210	NOT10_FAS12009	NOT10	116
1685211	NOT10_FAS12009	NOT10	69
1685212	NOT10_FAS12009	NOT10	133
1685213	NOT10_FAS12009	NOT10	20
1685214	NOT10_FAS12009	NOT10	64
1685215	NOT10_FAS12009	NOT10	75
1685216	NOT10_FAS12009	NOT10	115
1685217	NOT10_FAS12009	NOT10	88
1685218	NOT10_FAS12009	NOT10	184
1685219	NOT10_FAS12009	NOT10	206
1685220	NOT10_FAS12009	NOT10	143
1685221	NOT10_FAS12009	NOT10	165
1685222	NOT10_FAS12009	NOT10	164
1685223	NOT10_FAS12009	NOT10	73
1685224	NOT10_FAS12009	NOT10	115
1685225	NOT10_FAS12009	NOT10	107
1685226	NOT10_FAS12009	NOT10	105
1685227	NOT10_FAS12009	NOT10	77
1685228	NOT10_FAS12009	NOT10	42
1685229	NOT10_FAS12009	NOT10	149
1685230	NOT10_FAS12009	NOT10	132
1685231	NOT10_FAS12009	NOT10	20
1685232	NOT10_FAS12009	NOT10	103
1685233	NOT10_FAS12009	NOT10	87
1685234	NOT10_FAS12009	NOT10	154
1685235	NOT10_FAS12009	NOT10	123
1685236	NOT10_FAS12009	NOT10	75
1685237	NOT10_FAS12009	NOT10	64
1685238	NOT10_FAS12009	NOT10	69
1685239	NOT10_FAS12009	NOT10	144
1685240	NOT10_FAS12009	NOT10	74
1685241	NOT10_FAS12009	NOT10	136
1685242	NOT10_FAS12009	NOT10	102
1685243	NOT10_FAS12009	NOT10	186
1685244	NOT10_FAS12009	NOT10	115
1685245	NOT10_FAS12009	NOT10	198
1685246	NOT10_FAS12009	NOT10	88
1685247	NOT10_FAS12009	NOT10	206
1685248	NOT10_FAS12009	NOT10	143
1685249	NOT10_FAS12009	NOT10	184
1685250	NOT10_FAS12009	NOT10	143
1685251	NOT10_FAS12009	NOT10	165
1685252	NOT10_FAS12009	NOT10	164
1685253	NOT10_FAS12009	NOT10	73
1685254	NOT10_FAS12009	NOT10	115
1685255	NOT10_FAS12009	NOT10	107
1685256	NOT10_FAS12009	NOT10	105
1685257	NOT10_FAS12009	NOT10	115
1685258	NOT10_FAS12009	NOT10	73
1685259	NOT10_FAS12009	NOT10	107
1685260	NOT10_FAS12009	NOT10	105
1685261	NOT10_FAS12009	NOT10	260
1685262	NOT10_FAS12009	NOT10	232
1685263	NOT10_FAS12009	NOT10	237
1685264	NOT10_FAS12009	NOT10	223
1685265	NOT10_FAS12009	NOT10	179
1685266	NOT10_FAS12009	NOT10	179
1685267	NOT10_FAS12009	NOT10	230
1685268	NOT10_FAS12009	NOT10	232
1685269	NOT10_FAS12009	NOT10	260
1685270	NOT10_FAS12009	NOT10	232
1685271	NOT10_FAS12009	NOT10	230
1685272	NOT10_FAS12009	NOT10	232
1685273	NOT10_FAS12009	NOT10	260
1685274	NOT10_FAS12009	NOT10	232
1685275	NOT10_FAS12009	NOT10	230
1685276	NOT10_FAS12009	NOT10	232
1685277	NOT10_FAS12009	NOT10	260
1685278	NOT10_FAS12009	NOT10	232
1685279	NOT10_FAS12009	NOT10	230
1685280	NOT10_FAS12009	NOT10	232
1685281	NOT10_FAS12009	NOT10	71
1685282	NOT10_FAS12009	NOT10	135
1685283	NOT10_FAS12009	NOT10	23
1685284	NOT10_FAS12009	NOT10	108
1685285	NOT10_FAS12009	NOT10	136
1685286	NOT10_FAS12009	NOT10	138
1685287	NOT10_FAS12009	NOT10	88
1685288	NOT10_FAS12009	NOT10	54
1685289	NOT10_FAS12009	NOT10	58
1685290	NOT10_FAS12009	NOT10	85
1685291	NOT10_FAS12009	NOT10	113
1685292	NOT10_FAS12009	NOT10	71
1685293	NOT10_FAS12009	NOT10	39
1685294	NOT10_FAS12009	NOT10	63
1685295	NOT10_FAS12009	NOT10	135
1685296	NOT10_FAS12009	NOT10	54
1685297	NOT10_FAS12009	NOT10	108
1685298	NOT10_FAS12009	NOT10	138
1685299	NOT10_FAS12009	NOT10	88
1685300	NOT10_FAS12009	NOT10	136
1685301	NOT10_FAS12009	NOT10	58
1685302	NOT10_FAS12009	NOT10	85
1685303	NOT10_FAS12009	NOT10	71
1685304	NOT10_FAS12009	NOT10	23
1685305	NOT10_FAS12009	NOT10	113
1685306	NOT10_FAS12009	NOT10	71
1685307	NOT10_FAS12009	NOT10	39
1685308	NOT10_FAS12009	NOT10	63
1685309	NOT10_FAS12009	NOT10	121
1685310	NOT10_FAS12009	NOT10	136
1685311	NOT10_FAS12009	NOT10	111
1685312	NOT10_FAS12009	NOT10	47
1685313	NOT10_FAS12009	NOT10	206
1685314	NOT10_FAS12009	NOT10	95
1685315	NOT10_FAS12009	NOT10	30
1685316	NOT10_FAS12009	NOT10	188
1685317	NOT10_FAS12009	NOT10	97
1685318	NOT10_FAS12009	NOT10	257
1685319	NOT10_FAS12009	NOT10	198
1685320	NOT10_FAS12009	NOT10	19
1685321	NOT10_FAS12009	NOT10	121
1685322	NOT10_FAS12009	NOT10	160
1685323	NOT10_FAS12009	NOT10	84
1685324	NOT10_FAS12009	NOT10	29
1685325	NOT10_FAS12009	NOT10	42
1685326	NOT10_FAS12009	NOT10	238
1685327	NOT10_FAS12009	NOT10	146
1685328	NOT10_FAS12009	NOT10	79
1685329	NOT10_FAS12009	NOT10	120
1685330	NOT10_FAS12009	NOT10	42
1685331	NOT10_FAS12009	NOT10	277
1685332	NOT10_FAS12009	NOT10	135
1685333	NOT10_FAS12009	NOT10	217
1685334	NOT10_FAS12009	NOT10	101
1685335	NOT10_FAS12009	NOT10	294
1685336	NOT10_FAS12009	NOT10	51
1685337	NOT10_FAS12009	NOT10	53
1685338	NOT10_FAS12009	NOT10	120
1685339	NOT10_FAS12009	NOT10	88
1685340	NOT10_FAS12009	NOT10	257
1685341	NOT10_FAS12009	NOT10	198
1685342	NOT10_FAS12009	NOT10	19
1685343	NOT10_FAS12009	NOT10	160
1685344	NOT10_FAS12009	NOT10	79
1685345	NOT10_FAS12009	NOT10	120
1685346	NOT10_FAS12009	NOT10	410
1685347	NOT10_FAS12009	NOT10	120
1685348	NOT10_FAS12009	NOT10	257
1685349	NOT10_FAS12009	NOT10	198
1685350	NOT10_FAS12009	NOT10	120
1685351	NOT10_FAS12009	NOT10	257
1685352	NOT10_FAS12009	NOT10	198
1685353	NOT10_FAS12009	NOT10	238
1685354	NOT10_FAS12009	NOT10	294
1685355	NOT10_FAS12009	NOT10	53
1685356	NOT10_FAS12009	NOT10	42
1685357	NOT10_FAS12009	NOT10	51
1685358	NOT10_FAS12009	NOT10	120
1685359	NOT10_FAS12009	NOT10	101
1685360	NOT10_FAS12009	NOT10	88
1685361	NOT10_FAS12009	NOT10	257
1685362	NOT10_FAS12009	NOT10	198
1685363	NOT10_FAS12009	NOT10	160
1685364	NOT10_FAS12009	NOT10	121
1685365	NOT10_FAS12009	NOT10	29
1685366	NOT10_FAS12009	NOT10	42
1685367	NOT10_FAS12009	NOT10	146
1685368	NOT10_FAS12009	NOT10	42
1685369	NOT10_FAS12009	NOT10	277
1685370	NOT10_FAS12009	NOT10	135
1685371	NOT10_FAS12009	NOT10	53
1685372	NOT10_FAS12009	NOT10	217
1685373	NOT10_FAS12009	NOT10	88
1685374	NOT10_FAS12009	NOT10	101
1685375	NOT10_FAS12009	NOT10	120
1685376	NOT10_FAS12009	NOT10	257
1685377	NOT10_FAS12009	NOT10	257
1685378	NOT10_FAS12009	NOT10	198
1685379	NOT10_FAS12009	NOT10	81
1685380	NOT10_FAS12009	NOT10	154
1685381	NOT10_FAS12009	NOT10	38
1685382	NOT10_FAS12009	NOT10	167
1685383	NOT10_FAS12009	NOT10	144
1685384	NOT10_FAS12009	NOT10	33
1685385	NOT10_FAS12009	NOT10	38
1685386	NOT10_FAS12009	NOT10	167
1685387	NOT10_FAS12009	NOT10	121
1685388	NOT10_FAS12009	NOT10	62
1685389	NOT10_FAS12009	NOT10	126
1685390	NOT10_FAS12009	NOT10	106
1685391	NOT10_FAS12009	NOT10	166
1685392	NOT10_FAS12009	NOT10	25
1685393	NOT10_FAS12009	NOT10	72
1685394	NOT10_FAS12009	NOT10	43
1685395	NOT10_FAS12009	NOT10	167
1685396	NOT10_FAS12009	NOT10	144
1685397	NOT10_FAS12009	NOT10	62
1685398	NOT10_FAS12009	NOT10	44
1685399	NOT10_FAS12009	NOT10	33
1685400	NOT10_FAS12009	NOT10	81
1685401	NOT10_FAS12009	NOT10	25
1685402	NOT10_FAS12009	NOT10	72
1685403	NOT10_FAS12009	NOT10	106
1685404	NOT10_FAS12009	NOT10	154
1685405	NOT10_FAS12009	NOT10	43
1685406	NOT10_FAS12009	NOT10	166
1685407	NOT10_FAS12009	NOT10	92
1685408	NOT10_FAS12009	NOT10	126
1685409	NOT10_FAS12009	NOT10	121
1685410	NOT10_FAS12009	NOT10	38
1685411	NOT10_FAS12009	NOT10	167
1685412	NOT10_FAS12009	NOT10	144
1685413	NOT10_FAS12009	NOT10	144
1685414	NOT10_FAS12009	NOT10	150
1685415	NOT10_FAS12009	NOT10	187
1685416	NOT10_FAS12009	NOT10	81
1685417	NOT10_FAS12009	NOT10	38
1685418	NOT10_FAS12009	NOT10	167
1685419	NOT10_FAS12009	NOT10	233
1685420	NOT10_FAS12009	NOT10	126
1685421	NOT10_FAS12009	NOT10	44
1685422	NOT10_FAS12009	NOT10	106
1685423	NOT10_FAS12009	NOT10	38
1685424	NOT10_FAS12009	NOT10	144
1685425	NOT10_FAS12009	NOT10	121
1685426	NOT10_FAS12009	NOT10	44
1685427	NOT10_FAS12009	NOT10	62
1685428	NOT10_FAS12009	NOT10	33
1685429	NOT10_FAS12009	NOT10	81
1685430	NOT10_FAS12009	NOT10	25
1685431	NOT10_FAS12009	NOT10	72
1685432	NOT10_FAS12009	NOT10	106
1685433	NOT10_FAS12009	NOT10	154
1685434	NOT10_FAS12009	NOT10	43
1685435	NOT10_FAS12009	NOT10	166
1685436	NOT10_FAS12009	NOT10	92
1685437	NOT10_FAS12009	NOT10	126
1685438	NOT10_FAS12009	NOT10	38
1685439	NOT10_FAS12009	NOT10	167
1685440	NOT10_FAS12009	NOT10	44
1685441	NOT10_FAS12009	NOT10	126
1685442	NOT10_FAS12009	NOT10	92
1685443	NOT10_FAS12009	NOT10	106
1685444	NOT10_FAS12009	NOT10	166
1685445	NOT10_FAS12009	NOT10	154
1685446	NOT10_FAS12009	NOT10	72
1685447	NOT10_FAS12009	NOT10	43
1685448	NOT10_FAS12009	NOT10	144
1685449	NOT10_FAS12009	NOT10	126
1685450	NOT10_FAS12009	NOT10	92
1685451	NOT10_FAS12009	NOT10	62
1685452	NOT10_FAS12009	NOT10	44
1685453	NOT10_FAS12009	NOT10	106
1685454	NOT10_FAS12009	NOT10	166
1685455	NOT10_FAS12009	NOT10	154
1685456	NOT10_FAS12009	NOT10	25
1685457	NOT10_FAS12009	NOT10	72
1685458	NOT10_FAS12009	NOT10	43
1685459	NOT10_FAS12009	NOT10	121
1685460	NOT10_FAS12009	NOT10	144
1685461	NOT10_FAS12009	NOT10	154
1685462	NOT10_FAS12009	NOT10	43
1685463	NOT10_FAS12009	NOT10	109
1685464	NOT10_FAS12009	NOT10	139
1685465	NOT10_FAS12009	NOT10	139
1685466	NOT10_FAS12009	NOT10	139
1685467	NOT10_FAS12009	NOT10	91
1685468	NOT10_FAS12009	NOT10	139
1685469	NOT10_FAS12009	NOT10	91
1685470	NOT10_FAS12009	NOT10	177
1685471	NOT10_FAS12009	NOT10	139
1685472	NOT10_FAS12009	NOT10	91
1685473	NOT10_FAS12009	NOT10	177
1685474	NOT10_FAS12009	NOT10	139
1685475	NOT10_FAS12009	NOT10	177
1685476	NOT10_FAS12009	NOT10	91
1685477	NOT10_FAS12009	NOT10	177
1685478	NOT10_FAS12009	NOT10	91
1685479	NOT10_FAS12009	NOT10	91
1685480	NOT10_FAS12009	NOT10	177
1685481	NOT10_FAS12009	NOT10	177
1685482	NOT10_FAS12009	NOT10	50
1685483	NOT10_FAS12009	NOT10	135
1685484	NOT10_FAS12009	NOT10	40
1685485	NOT10_FAS12009	NOT10	115
1685486	NOT10_FAS12009	NOT10	109
1685487	NOT10_FAS12009	NOT10	41
1685488	NOT10_FAS12009	NOT10	30
1685489	NOT10_FAS12009	NOT10	46
1685490	NOT10_FAS12009	NOT10	106
1685491	NOT10_FAS12009	NOT10	7
1685492	NOT10_FAS12009	NOT10	46
1685493	NOT10_FAS12009	NOT10	143
1685494	NOT10_FAS12009	NOT10	78
1685495	NOT10_FAS12009	NOT10	140
1685496	NOT10_FAS12009	NOT10	95
1685497	NOT10_FAS12009	NOT10	169
1685498	NOT10_FAS12009	NOT10	135
1685499	NOT10_FAS12009	NOT10	125
1685500	NOT10_FAS12009	NOT10	110
1685501	NOT10_FAS12009	NOT10	92
1685502	NOT10_FAS12009	NOT10	46
1685503	NOT10_FAS12009	NOT10	75
1685504	NOT10_FAS12009	NOT10	56
1685505	NOT10_FAS12009	NOT10	209
1685506	NOT10_FAS12009	NOT10	52
1685507	NOT10_FAS12009	NOT10	113
1685508	NOT10_FAS12009	NOT10	122
1685509	NOT10_FAS12009	NOT10	158
1685510	NOT10_FAS12009	NOT10	45
1685511	NOT10_FAS12009	NOT10	188
1685512	NOT10_FAS12009	NOT10	83
1685513	NOT10_FAS12009	NOT10	164
1685514	NOT10_FAS12009	NOT10	73
1685515	NOT10_FAS12009	NOT10	46
1685516	NOT10_FAS12009	NOT10	134
1685517	NOT10_FAS12009	NOT10	83
1685518	NOT10_FAS12009	NOT10	53
1685519	NOT10_FAS12009	NOT10	114
1685520	NOT10_FAS12009	NOT10	129
1685521	NOT10_FAS12009	NOT10	108
1685522	NOT10_FAS12009	NOT10	125
1685523	NOT10_FAS12009	NOT10	112
1685524	NOT10_FAS12009	NOT10	115
1685525	NOT10_FAS12009	NOT10	56
1685526	NOT10_FAS12009	NOT10	163
1685527	NOT10_FAS12009	NOT10	148
1685528	NOT10_FAS12009	NOT10	136
1685529	NOT10_FAS12009	NOT10	93
1685530	NOT10_FAS12009	NOT10	36
1685531	NOT10_FAS12009	NOT10	61
1685532	NOT10_FAS12009	NOT10	113
1685533	NOT10_FAS12009	NOT10	21
1685534	NOT10_FAS12009	NOT10	76
1685535	NOT10_FAS12009	NOT10	149
1685536	NOT10_FAS12009	NOT10	60
1685537	NOT10_FAS12009	NOT10	124
1685538	NOT10_FAS12009	NOT10	148
1685539	NOT10_FAS12009	NOT10	107
1685540	NOT10_FAS12009	NOT10	73
1685541	NOT10_FAS12009	NOT10	96
1685542	NOT10_FAS12009	NOT10	40
1685543	NOT10_FAS12009	NOT10	46
1685544	NOT10_FAS12009	NOT10	46
1685545	NOT10_FAS12009	NOT10	95
1685546	NOT10_FAS12009	NOT10	135
1685547	NOT10_FAS12009	NOT10	113
1685548	NOT10_FAS12009	NOT10	158
1685549	NOT10_FAS12009	NOT10	46
1685550	NOT10_FAS12009	NOT10	75
1685551	NOT10_FAS12009	NOT10	7
1685552	NOT10_FAS12009	NOT10	78
1685553	NOT10_FAS12009	NOT10	188
1685554	NOT10_FAS12009	NOT10	83
1685555	NOT10_FAS12009	NOT10	115
1685556	NOT10_FAS12009	NOT10	108
1685557	NOT10_FAS12009	NOT10	106
1685558	NOT10_FAS12009	NOT10	135
1685559	NOT10_FAS12009	NOT10	109
1685560	NOT10_FAS12009	NOT10	30
1685561	NOT10_FAS12009	NOT10	45
1685562	NOT10_FAS12009	NOT10	73
1685563	NOT10_FAS12009	NOT10	115
1685564	NOT10_FAS12009	NOT10	140
1685565	NOT10_FAS12009	NOT10	169
1685566	NOT10_FAS12009	NOT10	125
1685567	NOT10_FAS12009	NOT10	110
1685568	NOT10_FAS12009	NOT10	92
1685569	NOT10_FAS12009	NOT10	46
1685570	NOT10_FAS12009	NOT10	56
1685571	NOT10_FAS12009	NOT10	52
1685572	NOT10_FAS12009	NOT10	134
1685573	NOT10_FAS12009	NOT10	41
1685574	NOT10_FAS12009	NOT10	122
1685575	NOT10_FAS12009	NOT10	164
1685576	NOT10_FAS12009	NOT10	50
1685577	NOT10_FAS12009	NOT10	83
1685578	NOT10_FAS12009	NOT10	143
1685579	NOT10_FAS12009	NOT10	53
1685580	NOT10_FAS12009	NOT10	114
1685581	NOT10_FAS12009	NOT10	79
1685582	NOT10_FAS12009	NOT10	125
1685583	NOT10_FAS12009	NOT10	98
1685584	NOT10_FAS12009	NOT10	136
1685585	NOT10_FAS12009	NOT10	36
1685586	NOT10_FAS12009	NOT10	56
1685587	NOT10_FAS12009	NOT10	104
1685588	NOT10_FAS12009	NOT10	76
1685589	NOT10_FAS12009	NOT10	60
1685590	NOT10_FAS12009	NOT10	168
1685591	NOT10_FAS12009	NOT10	148
1685592	NOT10_FAS12009	NOT10	148
1685593	NOT10_FAS12009	NOT10	113
1685594	NOT10_FAS12009	NOT10	61
1685595	NOT10_FAS12009	NOT10	124
1685596	NOT10_FAS12009	NOT10	42
1685597	NOT10_FAS12009	NOT10	38
1685598	NOT10_FAS12009	NOT10	73
1685599	NOT10_FAS12009	NOT10	21
1685600	NOT10_FAS12009	NOT10	107
1685601	NOT10_FAS12009	NOT10	112
1685602	NOT10_FAS12009	NOT10	163
1685603	NOT10_FAS12009	NOT10	149
1685604	NOT10_FAS12009	NOT10	93
1685605	NOT10_FAS12009	NOT10	96
1685606	NOT10_FAS12009	NOT10	40
1685607	NOT10_FAS12009	NOT10	60
1685608	NOT10_FAS12009	NOT10	93
1685609	NOT10_FAS12009	NOT10	56
1685610	NOT10_FAS12009	NOT10	108
1685611	NOT10_FAS12009	NOT10	143
1685612	NOT10_FAS12009	NOT10	140
1685613	NOT10_FAS12009	NOT10	169
1685614	NOT10_FAS12009	NOT10	135
1685615	NOT10_FAS12009	NOT10	110
1685616	NOT10_FAS12009	NOT10	46
1685617	NOT10_FAS12009	NOT10	75
1685618	NOT10_FAS12009	NOT10	56
1685619	NOT10_FAS12009	NOT10	36
1685620	NOT10_FAS12009	NOT10	113
1685621	NOT10_FAS12009	NOT10	83
1685622	NOT10_FAS12009	NOT10	164
1685623	NOT10_FAS12009	NOT10	134
1685624	NOT10_FAS12009	NOT10	92
1685625	NOT10_FAS12009	NOT10	41
1685626	NOT10_FAS12009	NOT10	112
1685627	NOT10_FAS12009	NOT10	73
1685628	NOT10_FAS12009	NOT10	163
1685629	NOT10_FAS12009	NOT10	107
1685630	NOT10_FAS12009	NOT10	96
1685631	NOT10_FAS12009	NOT10	73
1685632	NOT10_FAS12009	NOT10	83
1685633	NOT10_FAS12009	NOT10	40
1685634	NOT10_FAS12009	NOT10	75
1685635	NOT10_FAS12009	NOT10	95
1685636	NOT10_FAS12009	NOT10	135
1685637	NOT10_FAS12009	NOT10	46
1685638	NOT10_FAS12009	NOT10	46
1685639	NOT10_FAS12009	NOT10	158
1685640	NOT10_FAS12009	NOT10	46
1685641	NOT10_FAS12009	NOT10	113
1685642	NOT10_FAS12009	NOT10	7
1685643	NOT10_FAS12009	NOT10	78
1685644	NOT10_FAS12009	NOT10	188
1685645	NOT10_FAS12009	NOT10	83
1685646	NOT10_FAS12009	NOT10	115
1685647	NOT10_FAS12009	NOT10	108
1685648	NOT10_FAS12009	NOT10	106
1685649	NOT10_FAS12009	NOT10	135
1685650	NOT10_FAS12009	NOT10	109
1685651	NOT10_FAS12009	NOT10	30
1685652	NOT10_FAS12009	NOT10	45
1685653	NOT10_FAS12009	NOT10	73
1685654	NOT10_FAS12009	NOT10	115
1685655	NOT10_FAS12009	NOT10	140
1685656	NOT10_FAS12009	NOT10	169
1685657	NOT10_FAS12009	NOT10	125
1685658	NOT10_FAS12009	NOT10	110
1685659	NOT10_FAS12009	NOT10	92
1685660	NOT10_FAS12009	NOT10	46
1685661	NOT10_FAS12009	NOT10	56
1685662	NOT10_FAS12009	NOT10	52
1685663	NOT10_FAS12009	NOT10	134
1685664	NOT10_FAS12009	NOT10	41
1685665	NOT10_FAS12009	NOT10	122
1685666	NOT10_FAS12009	NOT10	164
1685667	NOT10_FAS12009	NOT10	50
1685668	NOT10_FAS12009	NOT10	83
1685669	NOT10_FAS12009	NOT10	143
1685670	NOT10_FAS12009	NOT10	53
1685671	NOT10_FAS12009	NOT10	114
1685672	NOT10_FAS12009	NOT10	112
1685673	NOT10_FAS12009	NOT10	56
1685674	NOT10_FAS12009	NOT10	163
1685675	NOT10_FAS12009	NOT10	148
1685676	NOT10_FAS12009	NOT10	136
1685677	NOT10_FAS12009	NOT10	93
1685678	NOT10_FAS12009	NOT10	36
1685679	NOT10_FAS12009	NOT10	61
1685680	NOT10_FAS12009	NOT10	113
1685681	NOT10_FAS12009	NOT10	21
1685682	NOT10_FAS12009	NOT10	76
1685683	NOT10_FAS12009	NOT10	149
1685684	NOT10_FAS12009	NOT10	60
1685685	NOT10_FAS12009	NOT10	124
1685686	NOT10_FAS12009	NOT10	148
1685687	NOT10_FAS12009	NOT10	107
1685688	NOT10_FAS12009	NOT10	96
1685689	NOT10_FAS12009	NOT10	102
1685690	NOT10_FAS12009	NOT10	147
1685691	NOT10_FAS12009	NOT10	68
1685692	NOT10_FAS12009	NOT10	175
1685693	NOT10_FAS12009	NOT10	132
1685694	NOT10_FAS12009	NOT10	83
1685695	NOT10_FAS12009	NOT10	153
1685696	NOT10_FAS12009	NOT10	42
1685697	NOT10_FAS12009	NOT10	53
1685698	NOT10_FAS12009	NOT10	50
1685699	NOT10_FAS12009	NOT10	63
1685700	NOT10_FAS12009	NOT10	75
1685701	NOT10_FAS12009	NOT10	40
1685702	NOT10_FAS12009	NOT10	237
1685703	NOT10_FAS12009	NOT10	168
1685704	NOT10_FAS12009	NOT10	107
1685705	NOT10_FAS12009	NOT10	41
1685706	NOT10_FAS12009	NOT10	46
1685707	NOT10_FAS12009	NOT10	93
1685708	NOT10_FAS12009	NOT10	56
1685709	NOT10_FAS12009	NOT10	73
1685710	NOT10_FAS12009	NOT10	108
1685711	NOT10_FAS12009	NOT10	143
1685712	NOT10_FAS12009	NOT10	78
1685713	NOT10_FAS12009	NOT10	140
1685714	NOT10_FAS12009	NOT10	169
1685715	NOT10_FAS12009	NOT10	124
1685716	NOT10_FAS12009	NOT10	125
1685717	NOT10_FAS12009	NOT10	36
1685718	NOT10_FAS12009	NOT10	52
1685719	NOT10_FAS12009	NOT10	113
1685720	NOT10_FAS12009	NOT10	122
1685721	NOT10_FAS12009	NOT10	158
1685722	NOT10_FAS12009	NOT10	53
1685723	NOT10_FAS12009	NOT10	188
1685724	NOT10_FAS12009	NOT10	83
1685725	NOT10_FAS12009	NOT10	96
1685726	NOT10_FAS12009	NOT10	164
1685727	NOT10_FAS12009	NOT10	115
1685728	NOT10_FAS12009	NOT10	114
1685729	NOT10_FAS12009	NOT10	136
1685730	NOT10_FAS12009	NOT10	61
1685731	NOT10_FAS12009	NOT10	175
1685732	NOT10_FAS12009	NOT10	68
1685733	NOT10_FAS12009	NOT10	102
1685734	NOT10_FAS12009	NOT10	147
1685735	NOT10_FAS12009	NOT10	132
1685736	NOT10_FAS12009	NOT10	83
1685737	NOT10_FAS12009	NOT10	153
1685738	NOT10_FAS12009	NOT10	42
1685739	NOT10_FAS12009	NOT10	53
1685740	NOT10_FAS12009	NOT10	50
1685741	NOT10_FAS12009	NOT10	63
1685742	NOT10_FAS12009	NOT10	75
1685743	NOT10_FAS12009	NOT10	40
1685744	NOT10_FAS12009	NOT10	135
1685745	NOT10_FAS12009	NOT10	46
1685746	NOT10_FAS12009	NOT10	158
1685747	NOT10_FAS12009	NOT10	46
1685748	NOT10_FAS12009	NOT10	78
1685749	NOT10_FAS12009	NOT10	188
1685750	NOT10_FAS12009	NOT10	115
1685751	NOT10_FAS12009	NOT10	108
1685752	NOT10_FAS12009	NOT10	106
1685753	NOT10_FAS12009	NOT10	135
1685754	NOT10_FAS12009	NOT10	30
1685755	NOT10_FAS12009	NOT10	45
1685756	NOT10_FAS12009	NOT10	73
1685757	NOT10_FAS12009	NOT10	115
1685758	NOT10_FAS12009	NOT10	140
1685759	NOT10_FAS12009	NOT10	169
1685760	NOT10_FAS12009	NOT10	125
1685761	NOT10_FAS12009	NOT10	110
1685762	NOT10_FAS12009	NOT10	92
1685763	NOT10_FAS12009	NOT10	46
1685764	NOT10_FAS12009	NOT10	52
1685765	NOT10_FAS12009	NOT10	134
1685766	NOT10_FAS12009	NOT10	41
1685767	NOT10_FAS12009	NOT10	122
1685768	NOT10_FAS12009	NOT10	164
1685769	NOT10_FAS12009	NOT10	50
1685770	NOT10_FAS12009	NOT10	83
1685771	NOT10_FAS12009	NOT10	143
1685772	NOT10_FAS12009	NOT10	53
1685773	NOT10_FAS12009	NOT10	114
1685774	NOT10_FAS12009	NOT10	56
1685775	NOT10_FAS12009	NOT10	163
1685776	NOT10_FAS12009	NOT10	148
1685777	NOT10_FAS12009	NOT10	136
1685778	NOT10_FAS12009	NOT10	93
1685779	NOT10_FAS12009	NOT10	113
1685780	NOT10_FAS12009	NOT10	21
1685781	NOT10_FAS12009	NOT10	76
1685782	NOT10_FAS12009	NOT10	149
1685783	NOT10_FAS12009	NOT10	60
1685784	NOT10_FAS12009	NOT10	124
1685785	NOT10_FAS12009	NOT10	107
1685786	NOT10_FAS12009	NOT10	96
1685787	NOT10_FAS12009	NOT10	168
1685788	NOT10_FAS12009	NOT10	196
1685789	NOT10_FAS12009	NOT10	193
1685790	NOT10_FAS12009	NOT10	51
1685791	NOT10_FAS12009	NOT10	8
1685792	NOT10_FAS12009	NOT10	196
1685793	NOT10_FAS12009	NOT10	56
1685794	NOT10_FAS12009	NOT10	193
1685795	NOT10_FAS12009	NOT10	107
1685796	NOT10_FAS12009	NOT10	8
1685797	NOT10_FAS12009	NOT10	109
1685798	NOT10_FAS12009	NOT10	34
1685799	NOT10_FAS12009	NOT10	51
1685800	NOT10_FAS12009	NOT10	72
1685801	NOT10_FAS12009	NOT10	55
1685802	NOT10_FAS12009	NOT10	275
1685803	NOT10_FAS12009	NOT10	100
1685804	NOT10_FAS12009	NOT10	79
1685805	NOT10_FAS12009	NOT10	100
1685806	NOT10_FAS12009	NOT10	125
1685807	NOT10_FAS12009	NOT10	166
1685808	NOT10_FAS12009	NOT10	56
1685809	NOT10_FAS12009	NOT10	31
1685810	NOT10_FAS12009	NOT10	16
1685811	NOT10_FAS12009	NOT10	96
1685812	NOT10_FAS12009	NOT10	65
1685813	NOT10_FAS12009	NOT10	37
1685814	NOT10_FAS12009	NOT10	39
1685815	NOT10_FAS12009	NOT10	110
1685816	NOT10_FAS12009	NOT10	173
1685817	NOT10_FAS12009	NOT10	34
1685818	NOT10_FAS12009	NOT10	107
1685819	NOT10_FAS12009	NOT10	88
1685820	NOT10_FAS12009	NOT10	133
1685821	NOT10_FAS12009	NOT10	158
1685822	NOT10_FAS12009	NOT10	91
1685823	NOT10_FAS12009	NOT10	104
1685824	NOT10_FAS12009	NOT10	55
1685825	NOT10_FAS12009	NOT10	89
1685826	NOT10_FAS12009	NOT10	89
1685827	NOT10_FAS12009	NOT10	136
1685828	NOT10_FAS12009	NOT10	200
1685829	NOT10_FAS12009	NOT10	51
1685830	NOT10_FAS12009	NOT10	70
1685831	NOT10_FAS12009	NOT10	10
1685832	NOT10_FAS12009	NOT10	39
1685833	NOT10_FAS12009	NOT10	99
1685834	NOT10_FAS12009	NOT10	82
1685835	NOT10_FAS12009	NOT10	135
1685836	NOT10_FAS12009	NOT10	71
1685837	NOT10_FAS12009	NOT10	26
1685838	NOT10_FAS12009	NOT10	20
1685839	NOT10_FAS12009	NOT10	48
1685840	NOT10_FAS12009	NOT10	165
1685841	NOT10_FAS12009	NOT10	71
1685842	NOT10_FAS12009	NOT10	62
1685843	NOT10_FAS12009	NOT10	34
1685844	NOT10_FAS12009	NOT10	129
1685845	NOT10_FAS12009	NOT10	82
1685846	NOT10_FAS12009	NOT10	40
1685847	NOT10_FAS12009	NOT10	54
1685848	NOT10_FAS12009	NOT10	162
1685849	NOT10_FAS12009	NOT10	114
1685850	NOT10_FAS12009	NOT10	48
1685851	NOT10_FAS12009	NOT10	190
1685852	NOT10_FAS12009	NOT10	54
1685853	NOT10_FAS12009	NOT10	105
1685854	NOT10_FAS12009	NOT10	8
1685855	NOT10_FAS12009	NOT10	8
1685856	NOT10_FAS12009	NOT10	51
1685857	NOT10_FAS12009	NOT10	125
1685858	NOT10_FAS12009	NOT10	196
1685859	NOT10_FAS12009	NOT10	166
1685860	NOT10_FAS12009	NOT10	72
1685861	NOT10_FAS12009	NOT10	193
1685862	NOT10_FAS12009	NOT10	107
1685863	NOT10_FAS12009	NOT10	16
1685864	NOT10_FAS12009	NOT10	37
1685865	NOT10_FAS12009	NOT10	88
1685866	NOT10_FAS12009	NOT10	100
1685867	NOT10_FAS12009	NOT10	173
1685868	NOT10_FAS12009	NOT10	133
1685869	NOT10_FAS12009	NOT10	8
1685870	NOT10_FAS12009	NOT10	96
1685871	NOT10_FAS12009	NOT10	34
1685872	NOT10_FAS12009	NOT10	79
1685873	NOT10_FAS12009	NOT10	107
1685874	NOT10_FAS12009	NOT10	31
1685875	NOT10_FAS12009	NOT10	55
1685876	NOT10_FAS12009	NOT10	109
1685877	NOT10_FAS12009	NOT10	65
1685878	NOT10_FAS12009	NOT10	110
1685879	NOT10_FAS12009	NOT10	39
1685880	NOT10_FAS12009	NOT10	275
1685881	NOT10_FAS12009	NOT10	34
1685882	NOT10_FAS12009	NOT10	158
1685883	NOT10_FAS12009	NOT10	56
1685884	NOT10_FAS12009	NOT10	91
1685885	NOT10_FAS12009	NOT10	100
1685886	NOT10_FAS12009	NOT10	104
1685887	NOT10_FAS12009	NOT10	56
1685888	NOT10_FAS12009	NOT10	55
1685889	NOT10_FAS12009	NOT10	89
1685890	NOT10_FAS12009	NOT10	89
1685891	NOT10_FAS12009	NOT10	136
1685892	NOT10_FAS12009	NOT10	200
1685893	NOT10_FAS12009	NOT10	51
1685894	NOT10_FAS12009	NOT10	70
1685895	NOT10_FAS12009	NOT10	10
1685896	NOT10_FAS12009	NOT10	39
1685897	NOT10_FAS12009	NOT10	61
1685898	NOT10_FAS12009	NOT10	99
1685899	NOT10_FAS12009	NOT10	82
1685900	NOT10_FAS12009	NOT10	135
1685901	NOT10_FAS12009	NOT10	71
1685902	NOT10_FAS12009	NOT10	26
1685903	NOT10_FAS12009	NOT10	20
1685904	NOT10_FAS12009	NOT10	48
1685905	NOT10_FAS12009	NOT10	165
1685906	NOT10_FAS12009	NOT10	71
1685907	NOT10_FAS12009	NOT10	62
1685908	NOT10_FAS12009	NOT10	34
1685909	NOT10_FAS12009	NOT10	129
1685910	NOT10_FAS12009	NOT10	82
1685911	NOT10_FAS12009	NOT10	40
1685912	NOT10_FAS12009	NOT10	54
1685913	NOT10_FAS12009	NOT10	162
1685914	NOT10_FAS12009	NOT10	114
1685915	NOT10_FAS12009	NOT10	48
1685916	NOT10_FAS12009	NOT10	190
1685917	NOT10_FAS12009	NOT10	54
1685918	NOT10_FAS12009	NOT10	105
1685919	NOT10_FAS12009	NOT10	16
1685920	NOT10_FAS12009	NOT10	158
1685921	NOT10_FAS12009	NOT10	8
1685922	NOT10_FAS12009	NOT10	34
1685923	NOT10_FAS12009	NOT10	89
1685924	NOT10_FAS12009	NOT10	55
1685925	NOT10_FAS12009	NOT10	34
1685926	NOT10_FAS12009	NOT10	82
1685927	NOT10_FAS12009	NOT10	70
1685928	NOT10_FAS12009	NOT10	89
1685929	NOT10_FAS12009	NOT10	71
1685930	NOT10_FAS12009	NOT10	196
1685931	NOT10_FAS12009	NOT10	56
1685932	NOT10_FAS12009	NOT10	91
1685933	NOT10_FAS12009	NOT10	72
1685934	NOT10_FAS12009	NOT10	71
1685935	NOT10_FAS12009	NOT10	20
1685936	NOT10_FAS12009	NOT10	200
1685937	NOT10_FAS12009	NOT10	136
1685938	NOT10_FAS12009	NOT10	62
1685939	NOT10_FAS12009	NOT10	165
1685940	NOT10_FAS12009	NOT10	37
1685941	NOT10_FAS12009	NOT10	99
1685942	NOT10_FAS12009	NOT10	158
1685943	NOT10_FAS12009	NOT10	39
1685944	NOT10_FAS12009	NOT10	34
1685945	NOT10_FAS12009	NOT10	107
1685946	NOT10_FAS12009	NOT10	31
1685947	NOT10_FAS12009	NOT10	55
1685948	NOT10_FAS12009	NOT10	109
1685949	NOT10_FAS12009	NOT10	135
1685950	NOT10_FAS12009	NOT10	56
1685951	NOT10_FAS12009	NOT10	110
1685952	NOT10_FAS12009	NOT10	48
1685953	NOT10_FAS12009	NOT10	26
1685954	NOT10_FAS12009	NOT10	10
1685955	NOT10_FAS12009	NOT10	129
1685956	NOT10_FAS12009	NOT10	51
1685957	NOT10_FAS12009	NOT10	40
1685958	NOT10_FAS12009	NOT10	54
1685959	NOT10_FAS12009	NOT10	162
1685960	NOT10_FAS12009	NOT10	114
1685961	NOT10_FAS12009	NOT10	48
1685962	NOT10_FAS12009	NOT10	190
1685963	NOT10_FAS12009	NOT10	54
1685964	NOT10_FAS12009	NOT10	105
1685965	NOT10_FAS12009	NOT10	54
1685966	NOT10_FAS12009	NOT10	54
1685967	NOT10_FAS12009	NOT10	45
1685968	NOT10_FAS12009	NOT10	231
1685969	NOT10_FAS12009	NOT10	25
1685970	NOT10_FAS12009	NOT10	39
1685971	NOT10_FAS12009	NOT10	78
1685972	NOT10_FAS12009	NOT10	102
1685973	NOT10_FAS12009	NOT10	145
1685974	NOT10_FAS12009	NOT10	82
1685975	NOT10_FAS12009	NOT10	121
1685976	NOT10_FAS12009	NOT10	111
1685977	NOT10_FAS12009	NOT10	53
1685978	NOT10_FAS12009	NOT10	97
1685979	NOT10_FAS12009	NOT10	50
1685980	NOT10_FAS12009	NOT10	49
1685981	NOT10_FAS12009	NOT10	33
1685982	NOT10_FAS12009	NOT10	92
1685983	NOT10_FAS12009	NOT10	95
1685984	NOT10_FAS12009	NOT10	76
1685985	NOT10_FAS12009	NOT10	165
1685986	NOT10_FAS12009	NOT10	62
1685987	NOT10_FAS12009	NOT10	138
1685988	NOT10_FAS12009	NOT10	36
1685989	NOT10_FAS12009	NOT10	89
1685990	NOT10_FAS12009	NOT10	47
1685991	NOT10_FAS12009	NOT10	118
1685992	NOT10_FAS12009	NOT10	18
1685993	NOT10_FAS12009	NOT10	80
1685994	NOT10_FAS12009	NOT10	94
1685995	NOT10_FAS12009	NOT10	122
1685996	NOT10_FAS12009	NOT10	59
1685997	NOT10_FAS12009	NOT10	36
1685998	NOT10_FAS12009	NOT10	26
1685999	NOT10_FAS12009	NOT10	104
1686000	NOT10_FAS12009	NOT10	65
1686001	NOT10_FAS12009	NOT10	10
1686002	NOT10_FAS12009	NOT10	61
1686003	NOT10_FAS12009	NOT10	15
1686004	NOT10_FAS12009	NOT10	126
1686005	NOT10_FAS12009	NOT10	116
1686006	NOT10_FAS12009	NOT10	105
1686007	NOT10_FAS12009	NOT10	60
1686008	NOT10_FAS12009	NOT10	76
1686009	NOT10_FAS12009	NOT10	173
1686010	NOT10_FAS12009	NOT10	164
1686011	NOT10_FAS12009	NOT10	29
1686012	NOT10_FAS12009	NOT10	73
1686013	NOT10_FAS12009	NOT10	178
1686014	NOT10_FAS12009	NOT10	8
1686015	NOT10_FAS12009	NOT10	153
1686016	NOT10_FAS12009	NOT10	64
1686017	NOT10_FAS12009	NOT10	73
1686018	NOT10_FAS12009	NOT10	62
1686019	NOT10_FAS12009	NOT10	11
1686020	NOT10_FAS12009	NOT10	78
1686021	NOT10_FAS12009	NOT10	89
1686022	NOT10_FAS12009	NOT10	154
1686023	NOT10_FAS12009	NOT10	123
1686024	NOT10_FAS12009	NOT10	111
1686025	NOT10_FAS12009	NOT10	155
1686026	NOT10_FAS12009	NOT10	81
1686027	NOT10_FAS12009	NOT10	69
1686028	NOT10_FAS12009	NOT10	90
1686029	NOT10_FAS12009	NOT10	183
1686030	NOT10_FAS12009	NOT10	65
1686031	NOT10_FAS12009	NOT10	69
1686032	NOT10_FAS12009	NOT10	93
1686033	NOT10_FAS12009	NOT10	74
1686034	NOT10_FAS12009	NOT10	19
1686035	NOT10_FAS12009	NOT10	84
1686036	NOT10_FAS12009	NOT10	147
1686037	NOT10_FAS12009	NOT10	38
1686038	NOT10_FAS12009	NOT10	90
1686039	NOT10_FAS12009	NOT10	144
1686040	NOT10_FAS12009	NOT10	74
1686041	NOT10_FAS12009	NOT10	98
1686042	NOT10_FAS12009	NOT10	83
1686043	NOT10_FAS12009	NOT10	79
1686044	NOT10_FAS12009	NOT10	63
1686045	NOT10_FAS12009	NOT10	46
1686046	NOT10_FAS12009	NOT10	163
1686047	NOT10_FAS12009	NOT10	43
1686048	NOT10_FAS12009	NOT10	46
1686049	NOT10_FAS12009	NOT10	90
1686050	NOT10_FAS12009	NOT10	24
1686051	NOT10_FAS12009	NOT10	59
1686052	NOT10_FAS12009	NOT10	225
1686053	NOT10_FAS12009	NOT10	45
1686054	NOT10_FAS12009	NOT10	115
1686055	NOT10_FAS12009	NOT10	73
1686056	NOT10_FAS12009	NOT10	115
1686057	NOT10_FAS12009	NOT10	110
1686058	NOT10_FAS12009	NOT10	79
1686059	NOT10_FAS12009	NOT10	61
1686060	NOT10_FAS12009	NOT10	44
1686061	NOT10_FAS12009	NOT10	78
1686062	NOT10_FAS12009	NOT10	94
1686063	NOT10_FAS12009	NOT10	48
1686064	NOT10_FAS12009	NOT10	49
1686065	NOT10_FAS12009	NOT10	49
1686066	NOT10_FAS12009	NOT10	185
1686067	NOT10_FAS12009	NOT10	81
1686068	NOT10_FAS12009	NOT10	66
1686069	NOT10_FAS12009	NOT10	62
1686070	NOT10_FAS12009	NOT10	87
1686071	NOT10_FAS12009	NOT10	150
1686072	NOT10_FAS12009	NOT10	91
1686073	NOT10_FAS12009	NOT10	53
1686074	NOT10_FAS12009	NOT10	110
1686075	NOT10_FAS12009	NOT10	66
1686076	NOT10_FAS12009	NOT10	37
1686077	NOT10_FAS12009	NOT10	106
1686078	NOT10_FAS12009	NOT10	81
1686079	NOT10_FAS12009	NOT10	157
1686080	NOT10_FAS12009	NOT10	50
1686081	NOT10_FAS12009	NOT10	71
1686082	NOT10_FAS12009	NOT10	41
1686083	NOT10_FAS12009	NOT10	109
1686084	NOT10_FAS12009	NOT10	143
1686085	NOT10_FAS12009	NOT10	68
1686086	NOT10_FAS12009	NOT10	80
1686087	NOT10_FAS12009	NOT10	161
1686088	NOT10_FAS12009	NOT10	215
1686089	NOT10_FAS12009	NOT10	149
1686090	NOT10_FAS12009	NOT10	84
1686091	NOT10_FAS12009	NOT10	115
1686092	NOT10_FAS12009	NOT10	69
1686093	NOT10_FAS12009	NOT10	49
1686094	NOT10_FAS12009	NOT10	174
1686095	NOT10_FAS12009	NOT10	54
1686096	NOT10_FAS12009	NOT10	127
1686097	NOT10_FAS12009	NOT10	91
1686098	NOT10_FAS12009	NOT10	57
1686099	NOT10_FAS12009	NOT10	7
1686100	NOT10_FAS12009	NOT10	58
1686101	NOT10_FAS12009	NOT10	54
1686102	NOT10_FAS12009	NOT10	106
1686103	NOT10_FAS12009	NOT10	42
1686104	NOT10_FAS12009	NOT10	47
1686105	NOT10_FAS12009	NOT10	115
1686106	NOT10_FAS12009	NOT10	46
1686107	NOT10_FAS12009	NOT10	77
1686108	NOT10_FAS12009	NOT10	102
1686109	NOT10_FAS12009	NOT10	188
1686110	NOT10_FAS12009	NOT10	71
1686111	NOT10_FAS12009	NOT10	67
1686112	NOT10_FAS12009	NOT10	12
1686113	NOT10_FAS12009	NOT10	29
1686114	NOT10_FAS12009	NOT10	91
1686115	NOT10_FAS12009	NOT10	80
1686116	NOT10_FAS12009	NOT10	128
1686117	NOT10_FAS12009	NOT10	74
1686118	NOT10_FAS12009	NOT10	45
1686119	NOT10_FAS12009	NOT10	160
1686120	NOT10_FAS12009	NOT10	89
1686121	NOT10_FAS12009	NOT10	134
1686122	NOT10_FAS12009	NOT10	70
1686123	NOT10_FAS12009	NOT10	132
1686124	NOT10_FAS12009	NOT10	89
1686125	NOT10_FAS12009	NOT10	149
1686126	NOT10_FAS12009	NOT10	148
1686127	NOT10_FAS12009	NOT10	80
1686128	NOT10_FAS12009	NOT10	107
1686129	NOT10_FAS12009	NOT10	83
1686130	NOT10_FAS12009	NOT10	44
1686131	NOT10_FAS12009	NOT10	47
1686132	NOT10_FAS12009	NOT10	54
1686133	NOT10_FAS12009	NOT10	103
1686134	NOT10_FAS12009	NOT10	20
1686135	NOT10_FAS12009	NOT10	199
1686136	NOT10_FAS12009	NOT10	22
1686137	NOT10_FAS12009	NOT10	109
1686138	NOT10_FAS12009	NOT10	50
1686139	NOT10_FAS12009	NOT10	77
1686140	NOT10_FAS12009	NOT10	50
1686141	NOT10_FAS12009	NOT10	62
1686142	NOT10_FAS12009	NOT10	61
1686143	NOT10_FAS12009	NOT10	46
1686144	NOT10_FAS12009	NOT10	29
1686145	NOT10_FAS12009	NOT10	38
1686146	NOT10_FAS12009	NOT10	85
1686147	NOT10_FAS12009	NOT10	88
1686148	NOT10_FAS12009	NOT10	24
1686149	NOT10_FAS12009	NOT10	97
1686150	NOT10_FAS12009	NOT10	110
1686151	NOT10_FAS12009	NOT10	176
1686152	NOT10_FAS12009	NOT10	30
1686153	NOT10_FAS12009	NOT10	206
1686154	NOT10_FAS12009	NOT10	95
1686155	NOT10_FAS12009	NOT10	67
1686156	NOT10_FAS12009	NOT10	14
1686157	NOT10_FAS12009	NOT10	121
1686158	NOT10_FAS12009	NOT10	158
1686159	NOT10_FAS12009	NOT10	149
1686160	NOT10_FAS12009	NOT10	120
1686161	NOT10_FAS12009	NOT10	64
1686162	NOT10_FAS12009	NOT10	47
1686163	NOT10_FAS12009	NOT10	113
1686164	NOT10_FAS12009	NOT10	174
1686165	NOT10_FAS12009	NOT10	142
1686166	NOT10_FAS12009	NOT10	80
1686167	NOT10_FAS12009	NOT10	26
1686168	NOT10_FAS12009	NOT10	92
1686169	NOT10_FAS12009	NOT10	98
1686170	NOT10_FAS12009	NOT10	69
1686171	NOT10_FAS12009	NOT10	146
1686172	NOT10_FAS12009	NOT10	88
1686173	NOT10_FAS12009	NOT10	107
1686174	NOT10_FAS12009	NOT10	34
1686175	NOT10_FAS12009	NOT10	129
1686176	NOT10_FAS12009	NOT10	44
1686177	NOT10_FAS12009	NOT10	70
1686178	NOT10_FAS12009	NOT10	40
1686179	NOT10_FAS12009	NOT10	90
1686180	NOT10_FAS12009	NOT10	108
1686181	NOT10_FAS12009	NOT10	31
1686182	NOT10_FAS12009	NOT10	21
1686183	NOT10_FAS12009	NOT10	42
1686184	NOT10_FAS12009	NOT10	119
1686185	NOT10_FAS12009	NOT10	43
1686186	NOT10_FAS12009	NOT10	77
1686187	NOT10_FAS12009	NOT10	42
1686188	NOT10_FAS12009	NOT10	115
1686189	NOT10_FAS12009	NOT10	48
1686190	NOT10_FAS12009	NOT10	76
1686191	NOT10_FAS12009	NOT10	122
1686192	NOT10_FAS12009	NOT10	94
1686193	NOT10_FAS12009	NOT10	245
1686194	NOT10_FAS12009	NOT10	119
1686195	NOT10_FAS12009	NOT10	100
1686196	NOT10_FAS12009	NOT10	8
1686197	NOT10_FAS12009	NOT10	94
1686198	NOT10_FAS12009	NOT10	41
1686199	NOT10_FAS12009	NOT10	24
1686200	NOT10_FAS12009	NOT10	75
1686201	NOT10_FAS12009	NOT10	86
1686202	NOT10_FAS12009	NOT10	108
1686203	NOT10_FAS12009	NOT10	106
1686204	NOT10_FAS12009	NOT10	158
1686205	NOT10_FAS12009	NOT10	82
1686206	NOT10_FAS12009	NOT10	8
1686207	NOT10_FAS12009	NOT10	50
1686208	NOT10_FAS12009	NOT10	69
1686209	NOT10_FAS12009	NOT10	48
1686210	NOT10_FAS12009	NOT10	136
1686211	NOT10_FAS12009	NOT10	128
1686212	NOT10_FAS12009	NOT10	137
1686213	NOT10_FAS12009	NOT10	49
1686214	NOT10_FAS12009	NOT10	72
1686215	NOT10_FAS12009	NOT10	45
1686216	NOT10_FAS12009	NOT10	231
1686217	NOT10_FAS12009	NOT10	25
1686218	NOT10_FAS12009	NOT10	39
1686219	NOT10_FAS12009	NOT10	78
1686220	NOT10_FAS12009	NOT10	102
1686221	NOT10_FAS12009	NOT10	145
1686222	NOT10_FAS12009	NOT10	82
1686223	NOT10_FAS12009	NOT10	121
1686224	NOT10_FAS12009	NOT10	111
1686225	NOT10_FAS12009	NOT10	53
1686226	NOT10_FAS12009	NOT10	97
1686227	NOT10_FAS12009	NOT10	50
1686228	NOT10_FAS12009	NOT10	49
1686229	NOT10_FAS12009	NOT10	33
1686230	NOT10_FAS12009	NOT10	92
1686231	NOT10_FAS12009	NOT10	95
1686232	NOT10_FAS12009	NOT10	76
1686233	NOT10_FAS12009	NOT10	165
1686234	NOT10_FAS12009	NOT10	62
1686235	NOT10_FAS12009	NOT10	138
1686236	NOT10_FAS12009	NOT10	36
1686237	NOT10_FAS12009	NOT10	89
1686238	NOT10_FAS12009	NOT10	47
1686239	NOT10_FAS12009	NOT10	118
1686240	NOT10_FAS12009	NOT10	18
1686241	NOT10_FAS12009	NOT10	80
1686242	NOT10_FAS12009	NOT10	94
1686243	NOT10_FAS12009	NOT10	122
1686244	NOT10_FAS12009	NOT10	59
1686245	NOT10_FAS12009	NOT10	36
1686246	NOT10_FAS12009	NOT10	26
1686247	NOT10_FAS12009	NOT10	104
1686248	NOT10_FAS12009	NOT10	65
1686249	NOT10_FAS12009	NOT10	61
1686250	NOT10_FAS12009	NOT10	15
1686251	NOT10_FAS12009	NOT10	126
1686252	NOT10_FAS12009	NOT10	116
1686253	NOT10_FAS12009	NOT10	105
1686254	NOT10_FAS12009	NOT10	60
1686255	NOT10_FAS12009	NOT10	76
1686256	NOT10_FAS12009	NOT10	173
1686257	NOT10_FAS12009	NOT10	164
1686258	NOT10_FAS12009	NOT10	29
1686259	NOT10_FAS12009	NOT10	73
1686260	NOT10_FAS12009	NOT10	178
1686261	NOT10_FAS12009	NOT10	8
1686262	NOT10_FAS12009	NOT10	153
1686263	NOT10_FAS12009	NOT10	64
1686264	NOT10_FAS12009	NOT10	73
1686265	NOT10_FAS12009	NOT10	62
1686266	NOT10_FAS12009	NOT10	11
1686267	NOT10_FAS12009	NOT10	78
1686268	NOT10_FAS12009	NOT10	89
1686269	NOT10_FAS12009	NOT10	154
1686270	NOT10_FAS12009	NOT10	123
1686271	NOT10_FAS12009	NOT10	111
1686272	NOT10_FAS12009	NOT10	155
1686273	NOT10_FAS12009	NOT10	81
1686274	NOT10_FAS12009	NOT10	90
1686275	NOT10_FAS12009	NOT10	183
1686276	NOT10_FAS12009	NOT10	65
1686277	NOT10_FAS12009	NOT10	69
1686278	NOT10_FAS12009	NOT10	93
1686279	NOT10_FAS12009	NOT10	74
1686280	NOT10_FAS12009	NOT10	19
1686281	NOT10_FAS12009	NOT10	84
1686282	NOT10_FAS12009	NOT10	147
1686283	NOT10_FAS12009	NOT10	38
1686284	NOT10_FAS12009	NOT10	90
1686285	NOT10_FAS12009	NOT10	144
1686286	NOT10_FAS12009	NOT10	74
1686287	NOT10_FAS12009	NOT10	98
1686288	NOT10_FAS12009	NOT10	83
1686289	NOT10_FAS12009	NOT10	79
1686290	NOT10_FAS12009	NOT10	63
1686291	NOT10_FAS12009	NOT10	46
1686292	NOT10_FAS12009	NOT10	163
1686293	NOT10_FAS12009	NOT10	43
1686294	NOT10_FAS12009	NOT10	46
1686295	NOT10_FAS12009	NOT10	90
1686296	NOT10_FAS12009	NOT10	24
1686297	NOT10_FAS12009	NOT10	59
1686298	NOT10_FAS12009	NOT10	225
1686299	NOT10_FAS12009	NOT10	45
1686300	NOT10_FAS12009	NOT10	115
1686301	NOT10_FAS12009	NOT10	73
1686302	NOT10_FAS12009	NOT10	115
1686303	NOT10_FAS12009	NOT10	110
1686304	NOT10_FAS12009	NOT10	79
1686305	NOT10_FAS12009	NOT10	61
1686306	NOT10_FAS12009	NOT10	44
1686307	NOT10_FAS12009	NOT10	78
1686308	NOT10_FAS12009	NOT10	94
1686309	NOT10_FAS12009	NOT10	48
1686310	NOT10_FAS12009	NOT10	49
1686311	NOT10_FAS12009	NOT10	49
1686312	NOT10_FAS12009	NOT10	185
1686313	NOT10_FAS12009	NOT10	81
1686314	NOT10_FAS12009	NOT10	66
1686315	NOT10_FAS12009	NOT10	62
1686316	NOT10_FAS12009	NOT10	87
1686317	NOT10_FAS12009	NOT10	150
1686318	NOT10_FAS12009	NOT10	91
1686319	NOT10_FAS12009	NOT10	53
1686320	NOT10_FAS12009	NOT10	110
1686321	NOT10_FAS12009	NOT10	66
1686322	NOT10_FAS12009	NOT10	37
1686323	NOT10_FAS12009	NOT10	106
1686324	NOT10_FAS12009	NOT10	81
1686325	NOT10_FAS12009	NOT10	157
1686326	NOT10_FAS12009	NOT10	50
1686327	NOT10_FAS12009	NOT10	71
1686328	NOT10_FAS12009	NOT10	41
1686329	NOT10_FAS12009	NOT10	109
1686330	NOT10_FAS12009	NOT10	143
1686331	NOT10_FAS12009	NOT10	68
1686332	NOT10_FAS12009	NOT10	80
1686333	NOT10_FAS12009	NOT10	161
1686334	NOT10_FAS12009	NOT10	215
1686335	NOT10_FAS12009	NOT10	149
1686336	NOT10_FAS12009	NOT10	84
1686337	NOT10_FAS12009	NOT10	115
1686338	NOT10_FAS12009	NOT10	69
1686339	NOT10_FAS12009	NOT10	49
1686340	NOT10_FAS12009	NOT10	174
1686341	NOT10_FAS12009	NOT10	54
1686342	NOT10_FAS12009	NOT10	127
1686343	NOT10_FAS12009	NOT10	91
1686344	NOT10_FAS12009	NOT10	57
1686345	NOT10_FAS12009	NOT10	7
1686346	NOT10_FAS12009	NOT10	58
1686347	NOT10_FAS12009	NOT10	54
1686348	NOT10_FAS12009	NOT10	106
1686349	NOT10_FAS12009	NOT10	42
1686350	NOT10_FAS12009	NOT10	47
1686351	NOT10_FAS12009	NOT10	115
1686352	NOT10_FAS12009	NOT10	46
1686353	NOT10_FAS12009	NOT10	77
1686354	NOT10_FAS12009	NOT10	102
1686355	NOT10_FAS12009	NOT10	188
1686356	NOT10_FAS12009	NOT10	71
1686357	NOT10_FAS12009	NOT10	67
1686358	NOT10_FAS12009	NOT10	12
1686359	NOT10_FAS12009	NOT10	29
1686360	NOT10_FAS12009	NOT10	91
1686361	NOT10_FAS12009	NOT10	80
1686362	NOT10_FAS12009	NOT10	128
1686363	NOT10_FAS12009	NOT10	74
1686364	NOT10_FAS12009	NOT10	45
1686365	NOT10_FAS12009	NOT10	160
1686366	NOT10_FAS12009	NOT10	89
1686367	NOT10_FAS12009	NOT10	134
1686368	NOT10_FAS12009	NOT10	70
1686369	NOT10_FAS12009	NOT10	132
1686370	NOT10_FAS12009	NOT10	89
1686371	NOT10_FAS12009	NOT10	148
1686372	NOT10_FAS12009	NOT10	80
1686373	NOT10_FAS12009	NOT10	107
1686374	NOT10_FAS12009	NOT10	83
1686375	NOT10_FAS12009	NOT10	44
1686376	NOT10_FAS12009	NOT10	47
1686377	NOT10_FAS12009	NOT10	54
1686378	NOT10_FAS12009	NOT10	103
1686379	NOT10_FAS12009	NOT10	20
1686380	NOT10_FAS12009	NOT10	199
1686381	NOT10_FAS12009	NOT10	22
1686382	NOT10_FAS12009	NOT10	109
1686383	NOT10_FAS12009	NOT10	50
1686384	NOT10_FAS12009	NOT10	77
1686385	NOT10_FAS12009	NOT10	50
1686386	NOT10_FAS12009	NOT10	62
1686387	NOT10_FAS12009	NOT10	61
1686388	NOT10_FAS12009	NOT10	46
1686389	NOT10_FAS12009	NOT10	29
1686390	NOT10_FAS12009	NOT10	38
1686391	NOT10_FAS12009	NOT10	85
1686392	NOT10_FAS12009	NOT10	88
1686393	NOT10_FAS12009	NOT10	24
1686394	NOT10_FAS12009	NOT10	97
1686395	NOT10_FAS12009	NOT10	110
1686396	NOT10_FAS12009	NOT10	176
1686397	NOT10_FAS12009	NOT10	30
1686398	NOT10_FAS12009	NOT10	206
1686399	NOT10_FAS12009	NOT10	95
1686400	NOT10_FAS12009	NOT10	67
1686401	NOT10_FAS12009	NOT10	14
1686402	NOT10_FAS12009	NOT10	121
1686403	NOT10_FAS12009	NOT10	158
1686404	NOT10_FAS12009	NOT10	149
1686405	NOT10_FAS12009	NOT10	64
1686406	NOT10_FAS12009	NOT10	47
1686407	NOT10_FAS12009	NOT10	174
1686408	NOT10_FAS12009	NOT10	142
1686409	NOT10_FAS12009	NOT10	80
1686410	NOT10_FAS12009	NOT10	26
1686411	NOT10_FAS12009	NOT10	98
1686412	NOT10_FAS12009	NOT10	69
1686413	NOT10_FAS12009	NOT10	146
1686414	NOT10_FAS12009	NOT10	88
1686415	NOT10_FAS12009	NOT10	107
1686416	NOT10_FAS12009	NOT10	34
1686417	NOT10_FAS12009	NOT10	129
1686418	NOT10_FAS12009	NOT10	42
1686419	NOT10_FAS12009	NOT10	90
1686420	NOT10_FAS12009	NOT10	120
1686421	NOT10_FAS12009	NOT10	21
1686422	NOT10_FAS12009	NOT10	40
1686423	NOT10_FAS12009	NOT10	44
1686424	NOT10_FAS12009	NOT10	113
1686425	NOT10_FAS12009	NOT10	108
1686426	NOT10_FAS12009	NOT10	70
1686427	NOT10_FAS12009	NOT10	43
1686428	NOT10_FAS12009	NOT10	119
1686429	NOT10_FAS12009	NOT10	77
1686430	NOT10_FAS12009	NOT10	31
1686431	NOT10_FAS12009	NOT10	92
1686432	NOT10_FAS12009	NOT10	42
1686433	NOT10_FAS12009	NOT10	115
1686434	NOT10_FAS12009	NOT10	48
1686435	NOT10_FAS12009	NOT10	76
1686436	NOT10_FAS12009	NOT10	122
1686437	NOT10_FAS12009	NOT10	94
1686438	NOT10_FAS12009	NOT10	245
1686439	NOT10_FAS12009	NOT10	119
1686440	NOT10_FAS12009	NOT10	100
1686441	NOT10_FAS12009	NOT10	8
1686442	NOT10_FAS12009	NOT10	94
1686443	NOT10_FAS12009	NOT10	41
1686444	NOT10_FAS12009	NOT10	24
1686445	NOT10_FAS12009	NOT10	75
1686446	NOT10_FAS12009	NOT10	86
1686447	NOT10_FAS12009	NOT10	108
1686448	NOT10_FAS12009	NOT10	106
1686449	NOT10_FAS12009	NOT10	158
1686450	NOT10_FAS12009	NOT10	82
1686451	NOT10_FAS12009	NOT10	8
1686452	NOT10_FAS12009	NOT10	50
1686453	NOT10_FAS12009	NOT10	69
1686454	NOT10_FAS12009	NOT10	48
1686455	NOT10_FAS12009	NOT10	136
1686456	NOT10_FAS12009	NOT10	128
1686457	NOT10_FAS12009	NOT10	137
1686458	NOT10_FAS12009	NOT10	49
1686459	NOT10_FAS12009	NOT10	72
1686460	NOT10_FAS12009	NOT10	231
1686461	NOT10_FAS12009	NOT10	45
1686462	NOT10_FAS12009	NOT10	25
1686463	NOT10_FAS12009	NOT10	39
1686464	NOT10_FAS12009	NOT10	78
1686465	NOT10_FAS12009	NOT10	102
1686466	NOT10_FAS12009	NOT10	145
1686467	NOT10_FAS12009	NOT10	82
1686468	NOT10_FAS12009	NOT10	121
1686469	NOT10_FAS12009	NOT10	111
1686470	NOT10_FAS12009	NOT10	53
1686471	NOT10_FAS12009	NOT10	97
1686472	NOT10_FAS12009	NOT10	50
1686473	NOT10_FAS12009	NOT10	49
1686474	NOT10_FAS12009	NOT10	33
1686475	NOT10_FAS12009	NOT10	92
1686476	NOT10_FAS12009	NOT10	95
1686477	NOT10_FAS12009	NOT10	76
1686478	NOT10_FAS12009	NOT10	165
1686479	NOT10_FAS12009	NOT10	62
1686480	NOT10_FAS12009	NOT10	138
1686481	NOT10_FAS12009	NOT10	36
1686482	NOT10_FAS12009	NOT10	89
1686483	NOT10_FAS12009	NOT10	47
1686484	NOT10_FAS12009	NOT10	118
1686485	NOT10_FAS12009	NOT10	18
1686486	NOT10_FAS12009	NOT10	80
1686487	NOT10_FAS12009	NOT10	94
1686488	NOT10_FAS12009	NOT10	122
1686489	NOT10_FAS12009	NOT10	59
1686490	NOT10_FAS12009	NOT10	36
1686491	NOT10_FAS12009	NOT10	26
1686492	NOT10_FAS12009	NOT10	104
1686493	NOT10_FAS12009	NOT10	65
1686494	NOT10_FAS12009	NOT10	10
1686495	NOT10_FAS12009	NOT10	61
1686496	NOT10_FAS12009	NOT10	15
1686497	NOT10_FAS12009	NOT10	126
1686498	NOT10_FAS12009	NOT10	116
1686499	NOT10_FAS12009	NOT10	105
1686500	NOT10_FAS12009	NOT10	60
1686501	NOT10_FAS12009	NOT10	76
1686502	NOT10_FAS12009	NOT10	173
1686503	NOT10_FAS12009	NOT10	164
1686504	NOT10_FAS12009	NOT10	29
1686505	NOT10_FAS12009	NOT10	73
1686506	NOT10_FAS12009	NOT10	178
1686507	NOT10_FAS12009	NOT10	8
1686508	NOT10_FAS12009	NOT10	153
1686509	NOT10_FAS12009	NOT10	64
1686510	NOT10_FAS12009	NOT10	73
1686511	NOT10_FAS12009	NOT10	62
1686512	NOT10_FAS12009	NOT10	11
1686513	NOT10_FAS12009	NOT10	78
1686514	NOT10_FAS12009	NOT10	89
1686515	NOT10_FAS12009	NOT10	154
1686516	NOT10_FAS12009	NOT10	123
1686517	NOT10_FAS12009	NOT10	111
1686518	NOT10_FAS12009	NOT10	155
1686519	NOT10_FAS12009	NOT10	81
1686520	NOT10_FAS12009	NOT10	69
1686521	NOT10_FAS12009	NOT10	90
1686522	NOT10_FAS12009	NOT10	183
1686523	NOT10_FAS12009	NOT10	65
1686524	NOT10_FAS12009	NOT10	69
1686525	NOT10_FAS12009	NOT10	93
1686526	NOT10_FAS12009	NOT10	74
1686527	NOT10_FAS12009	NOT10	19
1686528	NOT10_FAS12009	NOT10	84
1686529	NOT10_FAS12009	NOT10	147
1686530	NOT10_FAS12009	NOT10	38
1686531	NOT10_FAS12009	NOT10	90
1686532	NOT10_FAS12009	NOT10	144
1686533	NOT10_FAS12009	NOT10	74
1686534	NOT10_FAS12009	NOT10	98
1686535	NOT10_FAS12009	NOT10	83
1686536	NOT10_FAS12009	NOT10	79
1686537	NOT10_FAS12009	NOT10	63
1686538	NOT10_FAS12009	NOT10	46
1686539	NOT10_FAS12009	NOT10	163
1686540	NOT10_FAS12009	NOT10	43
1686541	NOT10_FAS12009	NOT10	46
1686542	NOT10_FAS12009	NOT10	90
1686543	NOT10_FAS12009	NOT10	24
1686544	NOT10_FAS12009	NOT10	59
1686545	NOT10_FAS12009	NOT10	225
1686546	NOT10_FAS12009	NOT10	45
1686547	NOT10_FAS12009	NOT10	115
1686548	NOT10_FAS12009	NOT10	73
1686549	NOT10_FAS12009	NOT10	115
1686550	NOT10_FAS12009	NOT10	110
1686551	NOT10_FAS12009	NOT10	79
1686552	NOT10_FAS12009	NOT10	61
1686553	NOT10_FAS12009	NOT10	44
1686554	NOT10_FAS12009	NOT10	78
1686555	NOT10_FAS12009	NOT10	94
1686556	NOT10_FAS12009	NOT10	48
1686557	NOT10_FAS12009	NOT10	49
1686558	NOT10_FAS12009	NOT10	49
1686559	NOT10_FAS12009	NOT10	185
1686560	NOT10_FAS12009	NOT10	81
1686561	NOT10_FAS12009	NOT10	66
1686562	NOT10_FAS12009	NOT10	62
1686563	NOT10_FAS12009	NOT10	87
1686564	NOT10_FAS12009	NOT10	150
1686565	NOT10_FAS12009	NOT10	91
1686566	NOT10_FAS12009	NOT10	53
1686567	NOT10_FAS12009	NOT10	110
1686568	NOT10_FAS12009	NOT10	66
1686569	NOT10_FAS12009	NOT10	37
1686570	NOT10_FAS12009	NOT10	106
1686571	NOT10_FAS12009	NOT10	81
1686572	NOT10_FAS12009	NOT10	157
1686573	NOT10_FAS12009	NOT10	50
1686574	NOT10_FAS12009	NOT10	71
1686575	NOT10_FAS12009	NOT10	41
1686576	NOT10_FAS12009	NOT10	109
1686577	NOT10_FAS12009	NOT10	143
1686578	NOT10_FAS12009	NOT10	68
1686579	NOT10_FAS12009	NOT10	80
1686580	NOT10_FAS12009	NOT10	161
1686581	NOT10_FAS12009	NOT10	215
1686582	NOT10_FAS12009	NOT10	149
1686583	NOT10_FAS12009	NOT10	84
1686584	NOT10_FAS12009	NOT10	115
1686585	NOT10_FAS12009	NOT10	69
1686586	NOT10_FAS12009	NOT10	49
1686587	NOT10_FAS12009	NOT10	174
1686588	NOT10_FAS12009	NOT10	54
1686589	NOT10_FAS12009	NOT10	127
1686590	NOT10_FAS12009	NOT10	91
1686591	NOT10_FAS12009	NOT10	57
1686592	NOT10_FAS12009	NOT10	7
1686593	NOT10_FAS12009	NOT10	58
1686594	NOT10_FAS12009	NOT10	54
1686595	NOT10_FAS12009	NOT10	106
1686596	NOT10_FAS12009	NOT10	42
1686597	NOT10_FAS12009	NOT10	47
1686598	NOT10_FAS12009	NOT10	115
1686599	NOT10_FAS12009	NOT10	46
1686600	NOT10_FAS12009	NOT10	77
1686601	NOT10_FAS12009	NOT10	102
1686602	NOT10_FAS12009	NOT10	188
1686603	NOT10_FAS12009	NOT10	71
1686604	NOT10_FAS12009	NOT10	67
1686605	NOT10_FAS12009	NOT10	12
1686606	NOT10_FAS12009	NOT10	29
1686607	NOT10_FAS12009	NOT10	91
1686608	NOT10_FAS12009	NOT10	80
1686609	NOT10_FAS12009	NOT10	128
1686610	NOT10_FAS12009	NOT10	74
1686611	NOT10_FAS12009	NOT10	45
1686612	NOT10_FAS12009	NOT10	160
1686613	NOT10_FAS12009	NOT10	89
1686614	NOT10_FAS12009	NOT10	134
1686615	NOT10_FAS12009	NOT10	70
1686616	NOT10_FAS12009	NOT10	132
1686617	NOT10_FAS12009	NOT10	89
1686618	NOT10_FAS12009	NOT10	149
1686619	NOT10_FAS12009	NOT10	148
1686620	NOT10_FAS12009	NOT10	80
1686621	NOT10_FAS12009	NOT10	107
1686622	NOT10_FAS12009	NOT10	83
1686623	NOT10_FAS12009	NOT10	44
1686624	NOT10_FAS12009	NOT10	47
1686625	NOT10_FAS12009	NOT10	54
1686626	NOT10_FAS12009	NOT10	103
1686627	NOT10_FAS12009	NOT10	20
1686628	NOT10_FAS12009	NOT10	199
1686629	NOT10_FAS12009	NOT10	22
1686630	NOT10_FAS12009	NOT10	109
1686631	NOT10_FAS12009	NOT10	50
1686632	NOT10_FAS12009	NOT10	77
1686633	NOT10_FAS12009	NOT10	50
1686634	NOT10_FAS12009	NOT10	62
1686635	NOT10_FAS12009	NOT10	61
1686636	NOT10_FAS12009	NOT10	46
1686637	NOT10_FAS12009	NOT10	29
1686638	NOT10_FAS12009	NOT10	38
1686639	NOT10_FAS12009	NOT10	85
1686640	NOT10_FAS12009	NOT10	88
1686641	NOT10_FAS12009	NOT10	24
1686642	NOT10_FAS12009	NOT10	97
1686643	NOT10_FAS12009	NOT10	110
1686644	NOT10_FAS12009	NOT10	176
1686645	NOT10_FAS12009	NOT10	30
1686646	NOT10_FAS12009	NOT10	206
1686647	NOT10_FAS12009	NOT10	95
1686648	NOT10_FAS12009	NOT10	67
1686649	NOT10_FAS12009	NOT10	13
1686650	NOT10_FAS12009	NOT10	14
1686651	NOT10_FAS12009	NOT10	121
1686652	NOT10_FAS12009	NOT10	158
1686653	NOT10_FAS12009	NOT10	149
1686654	NOT10_FAS12009	NOT10	120
1686655	NOT10_FAS12009	NOT10	64
1686656	NOT10_FAS12009	NOT10	47
1686657	NOT10_FAS12009	NOT10	113
1686658	NOT10_FAS12009	NOT10	174
1686659	NOT10_FAS12009	NOT10	142
1686660	NOT10_FAS12009	NOT10	80
1686661	NOT10_FAS12009	NOT10	26
1686662	NOT10_FAS12009	NOT10	92
1686663	NOT10_FAS12009	NOT10	98
1686664	NOT10_FAS12009	NOT10	69
1686665	NOT10_FAS12009	NOT10	146
1686666	NOT10_FAS12009	NOT10	88
1686667	NOT10_FAS12009	NOT10	107
1686668	NOT10_FAS12009	NOT10	34
1686669	NOT10_FAS12009	NOT10	129
1686670	NOT10_FAS12009	NOT10	44
1686671	NOT10_FAS12009	NOT10	70
1686672	NOT10_FAS12009	NOT10	40
1686673	NOT10_FAS12009	NOT10	90
1686674	NOT10_FAS12009	NOT10	108
1686675	NOT10_FAS12009	NOT10	31
1686676	NOT10_FAS12009	NOT10	21
1686677	NOT10_FAS12009	NOT10	42
1686678	NOT10_FAS12009	NOT10	119
1686679	NOT10_FAS12009	NOT10	43
1686680	NOT10_FAS12009	NOT10	77
1686681	NOT10_FAS12009	NOT10	42
1686682	NOT10_FAS12009	NOT10	115
1686683	NOT10_FAS12009	NOT10	48
1686684	NOT10_FAS12009	NOT10	76
1686685	NOT10_FAS12009	NOT10	122
1686686	NOT10_FAS12009	NOT10	94
1686687	NOT10_FAS12009	NOT10	245
1686688	NOT10_FAS12009	NOT10	119
1686689	NOT10_FAS12009	NOT10	100
1686690	NOT10_FAS12009	NOT10	8
1686691	NOT10_FAS12009	NOT10	94
1686692	NOT10_FAS12009	NOT10	41
1686693	NOT10_FAS12009	NOT10	24
1686694	NOT10_FAS12009	NOT10	75
1686695	NOT10_FAS12009	NOT10	86
1686696	NOT10_FAS12009	NOT10	108
1686697	NOT10_FAS12009	NOT10	106
1686698	NOT10_FAS12009	NOT10	158
1686699	NOT10_FAS12009	NOT10	82
1686700	NOT10_FAS12009	NOT10	8
1686701	NOT10_FAS12009	NOT10	50
1686702	NOT10_FAS12009	NOT10	69
1686703	NOT10_FAS12009	NOT10	48
1686704	NOT10_FAS12009	NOT10	128
1686705	NOT10_FAS12009	NOT10	137
1686706	NOT10_FAS12009	NOT10	49
1686707	NOT10_FAS12009	NOT10	116
1686708	NOT10_FAS12009	NOT10	76
1686709	NOT10_FAS12009	NOT10	104
1686710	NOT10_FAS12009	NOT10	59
1686711	NOT10_FAS12009	NOT10	65
1686712	NOT10_FAS12009	NOT10	60
1686713	NOT10_FAS12009	NOT10	76
1686714	NOT10_FAS12009	NOT10	73
1686715	NOT10_FAS12009	NOT10	47
1686716	NOT10_FAS12009	NOT10	95
1686717	NOT10_FAS12009	NOT10	36
1686718	NOT10_FAS12009	NOT10	45
1686719	NOT10_FAS12009	NOT10	78
1686720	NOT10_FAS12009	NOT10	118
1686721	NOT10_FAS12009	NOT10	165
1686722	NOT10_FAS12009	NOT10	102
1686723	NOT10_FAS12009	NOT10	18
1686724	NOT10_FAS12009	NOT10	10
1686725	NOT10_FAS12009	NOT10	25
1686726	NOT10_FAS12009	NOT10	145
1686727	NOT10_FAS12009	NOT10	39
1686728	NOT10_FAS12009	NOT10	61
1686729	NOT10_FAS12009	NOT10	138
1686730	NOT10_FAS12009	NOT10	173
1686731	NOT10_FAS12009	NOT10	121
1686732	NOT10_FAS12009	NOT10	15
1686733	NOT10_FAS12009	NOT10	89
1686734	NOT10_FAS12009	NOT10	126
1686735	NOT10_FAS12009	NOT10	49
1686736	NOT10_FAS12009	NOT10	80
1686737	NOT10_FAS12009	NOT10	111
1686738	NOT10_FAS12009	NOT10	33
1686739	NOT10_FAS12009	NOT10	26
1686740	NOT10_FAS12009	NOT10	94
1686741	NOT10_FAS12009	NOT10	53
1686742	NOT10_FAS12009	NOT10	178
1686743	NOT10_FAS12009	NOT10	122
1686744	NOT10_FAS12009	NOT10	153
1686745	NOT10_FAS12009	NOT10	62
1686746	NOT10_FAS12009	NOT10	92
1686747	NOT10_FAS12009	NOT10	36
1686748	NOT10_FAS12009	NOT10	64
1686749	NOT10_FAS12009	NOT10	97
1686750	NOT10_FAS12009	NOT10	8
1686751	NOT10_FAS12009	NOT10	50
1686752	NOT10_FAS12009	NOT10	231
1686753	NOT10_FAS12009	NOT10	164
1686754	NOT10_FAS12009	NOT10	29
1686755	NOT10_FAS12009	NOT10	105
1686756	NOT10_FAS12009	NOT10	82
1686757	NOT10_FAS12009	NOT10	73
1686758	NOT10_FAS12009	NOT10	62
1686759	NOT10_FAS12009	NOT10	11
1686760	NOT10_FAS12009	NOT10	78
1686761	NOT10_FAS12009	NOT10	89
1686762	NOT10_FAS12009	NOT10	154
1686763	NOT10_FAS12009	NOT10	123
1686764	NOT10_FAS12009	NOT10	111
1686765	NOT10_FAS12009	NOT10	155
1686766	NOT10_FAS12009	NOT10	81
1686767	NOT10_FAS12009	NOT10	69
1686768	NOT10_FAS12009	NOT10	90
1686769	NOT10_FAS12009	NOT10	183
1686770	NOT10_FAS12009	NOT10	65
1686771	NOT10_FAS12009	NOT10	69
1686772	NOT10_FAS12009	NOT10	93
1686773	NOT10_FAS12009	NOT10	74
1686774	NOT10_FAS12009	NOT10	19
1686775	NOT10_FAS12009	NOT10	84
1686776	NOT10_FAS12009	NOT10	147
1686777	NOT10_FAS12009	NOT10	38
1686778	NOT10_FAS12009	NOT10	90
1686779	NOT10_FAS12009	NOT10	144
1686780	NOT10_FAS12009	NOT10	74
1686781	NOT10_FAS12009	NOT10	98
1686782	NOT10_FAS12009	NOT10	83
1686783	NOT10_FAS12009	NOT10	79
1686784	NOT10_FAS12009	NOT10	63
1686785	NOT10_FAS12009	NOT10	46
1686786	NOT10_FAS12009	NOT10	163
1686787	NOT10_FAS12009	NOT10	43
1686788	NOT10_FAS12009	NOT10	46
1686789	NOT10_FAS12009	NOT10	90
1686790	NOT10_FAS12009	NOT10	24
1686791	NOT10_FAS12009	NOT10	59
1686792	NOT10_FAS12009	NOT10	225
1686793	NOT10_FAS12009	NOT10	45
1686794	NOT10_FAS12009	NOT10	115
1686795	NOT10_FAS12009	NOT10	73
1686796	NOT10_FAS12009	NOT10	115
1686797	NOT10_FAS12009	NOT10	110
1686798	NOT10_FAS12009	NOT10	79
1686799	NOT10_FAS12009	NOT10	61
1686800	NOT10_FAS12009	NOT10	44
1686801	NOT10_FAS12009	NOT10	78
1686802	NOT10_FAS12009	NOT10	94
1686803	NOT10_FAS12009	NOT10	48
1686804	NOT10_FAS12009	NOT10	49
1686805	NOT10_FAS12009	NOT10	49
1686806	NOT10_FAS12009	NOT10	185
1686807	NOT10_FAS12009	NOT10	81
1686808	NOT10_FAS12009	NOT10	66
1686809	NOT10_FAS12009	NOT10	62
1686810	NOT10_FAS12009	NOT10	87
1686811	NOT10_FAS12009	NOT10	150
1686812	NOT10_FAS12009	NOT10	91
1686813	NOT10_FAS12009	NOT10	53
1686814	NOT10_FAS12009	NOT10	110
1686815	NOT10_FAS12009	NOT10	66
1686816	NOT10_FAS12009	NOT10	37
1686817	NOT10_FAS12009	NOT10	106
1686818	NOT10_FAS12009	NOT10	81
1686819	NOT10_FAS12009	NOT10	157
1686820	NOT10_FAS12009	NOT10	50
1686821	NOT10_FAS12009	NOT10	71
1686822	NOT10_FAS12009	NOT10	41
1686823	NOT10_FAS12009	NOT10	109
1686824	NOT10_FAS12009	NOT10	143
1686825	NOT10_FAS12009	NOT10	68
1686826	NOT10_FAS12009	NOT10	80
1686827	NOT10_FAS12009	NOT10	161
1686828	NOT10_FAS12009	NOT10	215
1686829	NOT10_FAS12009	NOT10	149
1686830	NOT10_FAS12009	NOT10	84
1686831	NOT10_FAS12009	NOT10	115
1686832	NOT10_FAS12009	NOT10	69
1686833	NOT10_FAS12009	NOT10	49
1686834	NOT10_FAS12009	NOT10	174
1686835	NOT10_FAS12009	NOT10	54
1686836	NOT10_FAS12009	NOT10	127
1686837	NOT10_FAS12009	NOT10	91
1686838	NOT10_FAS12009	NOT10	57
1686839	NOT10_FAS12009	NOT10	7
1686840	NOT10_FAS12009	NOT10	58
1686841	NOT10_FAS12009	NOT10	54
1686842	NOT10_FAS12009	NOT10	106
1686843	NOT10_FAS12009	NOT10	42
1686844	NOT10_FAS12009	NOT10	47
1686845	NOT10_FAS12009	NOT10	115
1686846	NOT10_FAS12009	NOT10	46
1686847	NOT10_FAS12009	NOT10	77
1686848	NOT10_FAS12009	NOT10	102
1686849	NOT10_FAS12009	NOT10	188
1686850	NOT10_FAS12009	NOT10	71
1686851	NOT10_FAS12009	NOT10	67
1686852	NOT10_FAS12009	NOT10	12
1686853	NOT10_FAS12009	NOT10	29
1686854	NOT10_FAS12009	NOT10	91
1686855	NOT10_FAS12009	NOT10	80
1686856	NOT10_FAS12009	NOT10	128
1686857	NOT10_FAS12009	NOT10	74
1686858	NOT10_FAS12009	NOT10	45
1686859	NOT10_FAS12009	NOT10	160
1686860	NOT10_FAS12009	NOT10	89
1686861	NOT10_FAS12009	NOT10	134
1686862	NOT10_FAS12009	NOT10	70
1686863	NOT10_FAS12009	NOT10	132
1686864	NOT10_FAS12009	NOT10	89
1686865	NOT10_FAS12009	NOT10	149
1686866	NOT10_FAS12009	NOT10	148
1686867	NOT10_FAS12009	NOT10	80
1686868	NOT10_FAS12009	NOT10	107
1686869	NOT10_FAS12009	NOT10	83
1686870	NOT10_FAS12009	NOT10	44
1686871	NOT10_FAS12009	NOT10	47
1686872	NOT10_FAS12009	NOT10	54
1686873	NOT10_FAS12009	NOT10	103
1686874	NOT10_FAS12009	NOT10	20
1686875	NOT10_FAS12009	NOT10	199
1686876	NOT10_FAS12009	NOT10	22
1686877	NOT10_FAS12009	NOT10	109
1686878	NOT10_FAS12009	NOT10	50
1686879	NOT10_FAS12009	NOT10	77
1686880	NOT10_FAS12009	NOT10	50
1686881	NOT10_FAS12009	NOT10	62
1686882	NOT10_FAS12009	NOT10	61
1686883	NOT10_FAS12009	NOT10	46
1686884	NOT10_FAS12009	NOT10	29
1686885	NOT10_FAS12009	NOT10	38
1686886	NOT10_FAS12009	NOT10	85
1686887	NOT10_FAS12009	NOT10	88
1686888	NOT10_FAS12009	NOT10	24
1686889	NOT10_FAS12009	NOT10	97
1686890	NOT10_FAS12009	NOT10	110
1686891	NOT10_FAS12009	NOT10	176
1686892	NOT10_FAS12009	NOT10	30
1686893	NOT10_FAS12009	NOT10	206
1686894	NOT10_FAS12009	NOT10	95
1686895	NOT10_FAS12009	NOT10	67
1686896	NOT10_FAS12009	NOT10	13
1686897	NOT10_FAS12009	NOT10	14
1686898	NOT10_FAS12009	NOT10	121
1686899	NOT10_FAS12009	NOT10	158
1686900	NOT10_FAS12009	NOT10	149
1686901	NOT10_FAS12009	NOT10	120
1686902	NOT10_FAS12009	NOT10	64
1686903	NOT10_FAS12009	NOT10	47
1686904	NOT10_FAS12009	NOT10	113
1686905	NOT10_FAS12009	NOT10	174
1686906	NOT10_FAS12009	NOT10	142
1686907	NOT10_FAS12009	NOT10	80
1686908	NOT10_FAS12009	NOT10	26
1686909	NOT10_FAS12009	NOT10	92
1686910	NOT10_FAS12009	NOT10	98
1686911	NOT10_FAS12009	NOT10	69
1686912	NOT10_FAS12009	NOT10	146
1686913	NOT10_FAS12009	NOT10	88
1686914	NOT10_FAS12009	NOT10	107
1686915	NOT10_FAS12009	NOT10	34
1686916	NOT10_FAS12009	NOT10	129
1686917	NOT10_FAS12009	NOT10	44
1686918	NOT10_FAS12009	NOT10	70
1686919	NOT10_FAS12009	NOT10	40
1686920	NOT10_FAS12009	NOT10	90
1686921	NOT10_FAS12009	NOT10	108
1686922	NOT10_FAS12009	NOT10	31
1686923	NOT10_FAS12009	NOT10	21
1686924	NOT10_FAS12009	NOT10	42
1686925	NOT10_FAS12009	NOT10	119
1686926	NOT10_FAS12009	NOT10	43
1686927	NOT10_FAS12009	NOT10	77
1686928	NOT10_FAS12009	NOT10	42
1686929	NOT10_FAS12009	NOT10	115
1686930	NOT10_FAS12009	NOT10	48
1686931	NOT10_FAS12009	NOT10	76
1686932	NOT10_FAS12009	NOT10	122
1686933	NOT10_FAS12009	NOT10	94
1686934	NOT10_FAS12009	NOT10	245
1686935	NOT10_FAS12009	NOT10	119
1686936	NOT10_FAS12009	NOT10	100
1686937	NOT10_FAS12009	NOT10	8
1686938	NOT10_FAS12009	NOT10	41
1686939	NOT10_FAS12009	NOT10	24
1686940	NOT10_FAS12009	NOT10	75
1686941	NOT10_FAS12009	NOT10	158
1686942	NOT10_FAS12009	NOT10	106
1686943	NOT10_FAS12009	NOT10	108
1686944	NOT10_FAS12009	NOT10	86
1686945	NOT10_FAS12009	NOT10	82
1686946	NOT10_FAS12009	NOT10	8
1686947	NOT10_FAS12009	NOT10	50
1686948	NOT10_FAS12009	NOT10	69
1686949	NOT10_FAS12009	NOT10	48
1686950	NOT10_FAS12009	NOT10	136
1686951	NOT10_FAS12009	NOT10	128
1686952	NOT10_FAS12009	NOT10	137
1686953	NOT10_FAS12009	NOT10	49
1686954	NOT10_FAS12009	NOT10	72
1686955	NOT10_FAS12009	NOT10	87
1686956	NOT10_FAS12009	NOT10	53
1686957	NOT10_FAS12009	NOT10	116
1686958	NOT10_FAS12009	NOT10	76
1686959	NOT10_FAS12009	NOT10	104
1686960	NOT10_FAS12009	NOT10	59
1686961	NOT10_FAS12009	NOT10	90
1686962	NOT10_FAS12009	NOT10	81
1686963	NOT10_FAS12009	NOT10	79
1686964	NOT10_FAS12009	NOT10	60
1686965	NOT10_FAS12009	NOT10	73
1686966	NOT10_FAS12009	NOT10	47
1686967	NOT10_FAS12009	NOT10	49
1686968	NOT10_FAS12009	NOT10	36
1686969	NOT10_FAS12009	NOT10	11
1686970	NOT10_FAS12009	NOT10	45
1686971	NOT10_FAS12009	NOT10	150
1686972	NOT10_FAS12009	NOT10	78
1686973	NOT10_FAS12009	NOT10	118
1686974	NOT10_FAS12009	NOT10	84
1686975	NOT10_FAS12009	NOT10	65
1686976	NOT10_FAS12009	NOT10	165
1686977	NOT10_FAS12009	NOT10	61
1686978	NOT10_FAS12009	NOT10	147
1686979	NOT10_FAS12009	NOT10	63
1686980	NOT10_FAS12009	NOT10	102
1686981	NOT10_FAS12009	NOT10	18
1686982	NOT10_FAS12009	NOT10	91
1686983	NOT10_FAS12009	NOT10	81
1686984	NOT10_FAS12009	NOT10	106
1686985	NOT10_FAS12009	NOT10	38
1686986	NOT10_FAS12009	NOT10	10
1686987	NOT10_FAS12009	NOT10	25
1686988	NOT10_FAS12009	NOT10	145
1686989	NOT10_FAS12009	NOT10	61
1686990	NOT10_FAS12009	NOT10	155
1686991	NOT10_FAS12009	NOT10	138
1686992	NOT10_FAS12009	NOT10	78
1686993	NOT10_FAS12009	NOT10	173
1686994	NOT10_FAS12009	NOT10	121
1686995	NOT10_FAS12009	NOT10	225
1686996	NOT10_FAS12009	NOT10	46
1686997	NOT10_FAS12009	NOT10	15
1686998	NOT10_FAS12009	NOT10	48
1686999	NOT10_FAS12009	NOT10	45
1687000	NOT10_FAS12009	NOT10	105
1687001	NOT10_FAS12009	NOT10	49
1687002	NOT10_FAS12009	NOT10	90
1687003	NOT10_FAS12009	NOT10	46
1687004	NOT10_FAS12009	NOT10	89
1687005	NOT10_FAS12009	NOT10	126
1687006	NOT10_FAS12009	NOT10	69
1687007	NOT10_FAS12009	NOT10	49
1687008	NOT10_FAS12009	NOT10	144
1687009	NOT10_FAS12009	NOT10	115
1687010	NOT10_FAS12009	NOT10	69
1687011	NOT10_FAS12009	NOT10	183
1687012	NOT10_FAS12009	NOT10	98
1687013	NOT10_FAS12009	NOT10	185
1687014	NOT10_FAS12009	NOT10	83
1687015	NOT10_FAS12009	NOT10	80
1687016	NOT10_FAS12009	NOT10	111
1687017	NOT10_FAS12009	NOT10	33
1687018	NOT10_FAS12009	NOT10	115
1687019	NOT10_FAS12009	NOT10	26
1687020	NOT10_FAS12009	NOT10	94
1687021	NOT10_FAS12009	NOT10	62
1687022	NOT10_FAS12009	NOT10	89
1687023	NOT10_FAS12009	NOT10	90
1687024	NOT10_FAS12009	NOT10	53
1687025	NOT10_FAS12009	NOT10	93
1687026	NOT10_FAS12009	NOT10	178
1687027	NOT10_FAS12009	NOT10	73
1687028	NOT10_FAS12009	NOT10	122
1687029	NOT10_FAS12009	NOT10	110
1687030	NOT10_FAS12009	NOT10	43
1687031	NOT10_FAS12009	NOT10	153
1687032	NOT10_FAS12009	NOT10	66
1687033	NOT10_FAS12009	NOT10	62
1687034	NOT10_FAS12009	NOT10	44
1687035	NOT10_FAS12009	NOT10	73
1687036	NOT10_FAS12009	NOT10	66
1687037	NOT10_FAS12009	NOT10	154
1687038	NOT10_FAS12009	NOT10	163
1687039	NOT10_FAS12009	NOT10	74
1687040	NOT10_FAS12009	NOT10	92
1687041	NOT10_FAS12009	NOT10	36
1687042	NOT10_FAS12009	NOT10	123
1687043	NOT10_FAS12009	NOT10	64
1687044	NOT10_FAS12009	NOT10	110
1687045	NOT10_FAS12009	NOT10	62
1687046	NOT10_FAS12009	NOT10	97
1687047	NOT10_FAS12009	NOT10	37
1687048	NOT10_FAS12009	NOT10	111
1687049	NOT10_FAS12009	NOT10	8
1687050	NOT10_FAS12009	NOT10	50
1687051	NOT10_FAS12009	NOT10	231
1687052	NOT10_FAS12009	NOT10	94
1687053	NOT10_FAS12009	NOT10	164
1687054	NOT10_FAS12009	NOT10	29
1687055	NOT10_FAS12009	NOT10	79
1687056	NOT10_FAS12009	NOT10	19
1687057	NOT10_FAS12009	NOT10	78
1687058	NOT10_FAS12009	NOT10	65
1687059	NOT10_FAS12009	NOT10	24
1687060	NOT10_FAS12009	NOT10	81
1687061	NOT10_FAS12009	NOT10	82
1687062	NOT10_FAS12009	NOT10	157
1687063	NOT10_FAS12009	NOT10	50
1687064	NOT10_FAS12009	NOT10	39
1687065	NOT10_FAS12009	NOT10	59
1687066	NOT10_FAS12009	NOT10	71
1687067	NOT10_FAS12009	NOT10	41
1687068	NOT10_FAS12009	NOT10	109
1687069	NOT10_FAS12009	NOT10	143
1687070	NOT10_FAS12009	NOT10	68
1687071	NOT10_FAS12009	NOT10	80
1687072	NOT10_FAS12009	NOT10	161
1687073	NOT10_FAS12009	NOT10	74
1687074	NOT10_FAS12009	NOT10	215
1687075	NOT10_FAS12009	NOT10	149
1687076	NOT10_FAS12009	NOT10	84
1687077	NOT10_FAS12009	NOT10	115
1687078	NOT10_FAS12009	NOT10	69
1687079	NOT10_FAS12009	NOT10	49
1687080	NOT10_FAS12009	NOT10	174
1687081	NOT10_FAS12009	NOT10	54
1687082	NOT10_FAS12009	NOT10	127
1687083	NOT10_FAS12009	NOT10	91
1687084	NOT10_FAS12009	NOT10	57
1687085	NOT10_FAS12009	NOT10	76
1687086	NOT10_FAS12009	NOT10	7
1687087	NOT10_FAS12009	NOT10	58
1687088	NOT10_FAS12009	NOT10	54
1687089	NOT10_FAS12009	NOT10	106
1687090	NOT10_FAS12009	NOT10	42
1687091	NOT10_FAS12009	NOT10	47
1687092	NOT10_FAS12009	NOT10	115
1687093	NOT10_FAS12009	NOT10	46
1687094	NOT10_FAS12009	NOT10	77
1687095	NOT10_FAS12009	NOT10	102
1687096	NOT10_FAS12009	NOT10	188
1687097	NOT10_FAS12009	NOT10	71
1687098	NOT10_FAS12009	NOT10	67
1687099	NOT10_FAS12009	NOT10	12
1687100	NOT10_FAS12009	NOT10	29
1687101	NOT10_FAS12009	NOT10	91
1687102	NOT10_FAS12009	NOT10	80
1687103	NOT10_FAS12009	NOT10	128
1687104	NOT10_FAS12009	NOT10	74
1687105	NOT10_FAS12009	NOT10	45
1687106	NOT10_FAS12009	NOT10	160
1687107	NOT10_FAS12009	NOT10	89
1687108	NOT10_FAS12009	NOT10	134
1687109	NOT10_FAS12009	NOT10	70
1687110	NOT10_FAS12009	NOT10	132
1687111	NOT10_FAS12009	NOT10	89
1687112	NOT10_FAS12009	NOT10	149
1687113	NOT10_FAS12009	NOT10	148
1687114	NOT10_FAS12009	NOT10	80
1687115	NOT10_FAS12009	NOT10	107
1687116	NOT10_FAS12009	NOT10	83
1687117	NOT10_FAS12009	NOT10	44
1687118	NOT10_FAS12009	NOT10	47
1687119	NOT10_FAS12009	NOT10	54
1687120	NOT10_FAS12009	NOT10	103
1687121	NOT10_FAS12009	NOT10	20
1687122	NOT10_FAS12009	NOT10	95
1687123	NOT10_FAS12009	NOT10	199
1687124	NOT10_FAS12009	NOT10	22
1687125	NOT10_FAS12009	NOT10	109
1687126	NOT10_FAS12009	NOT10	50
1687127	NOT10_FAS12009	NOT10	77
1687128	NOT10_FAS12009	NOT10	50
1687129	NOT10_FAS12009	NOT10	62
1687130	NOT10_FAS12009	NOT10	61
1687131	NOT10_FAS12009	NOT10	46
1687132	NOT10_FAS12009	NOT10	29
1687133	NOT10_FAS12009	NOT10	38
1687134	NOT10_FAS12009	NOT10	85
1687135	NOT10_FAS12009	NOT10	88
1687136	NOT10_FAS12009	NOT10	24
1687137	NOT10_FAS12009	NOT10	97
1687138	NOT10_FAS12009	NOT10	110
1687139	NOT10_FAS12009	NOT10	176
1687140	NOT10_FAS12009	NOT10	30
1687141	NOT10_FAS12009	NOT10	206
1687142	NOT10_FAS12009	NOT10	95
1687143	NOT10_FAS12009	NOT10	67
1687144	NOT10_FAS12009	NOT10	13
1687145	NOT10_FAS12009	NOT10	14
1687146	NOT10_FAS12009	NOT10	121
1687147	NOT10_FAS12009	NOT10	158
1687148	NOT10_FAS12009	NOT10	149
1687149	NOT10_FAS12009	NOT10	120
1687150	NOT10_FAS12009	NOT10	64
1687151	NOT10_FAS12009	NOT10	47
1687152	NOT10_FAS12009	NOT10	113
1687153	NOT10_FAS12009	NOT10	174
1687154	NOT10_FAS12009	NOT10	142
1687155	NOT10_FAS12009	NOT10	80
1687156	NOT10_FAS12009	NOT10	26
1687157	NOT10_FAS12009	NOT10	92
1687158	NOT10_FAS12009	NOT10	98
1687159	NOT10_FAS12009	NOT10	69
1687160	NOT10_FAS12009	NOT10	146
1687161	NOT10_FAS12009	NOT10	88
1687162	NOT10_FAS12009	NOT10	107
1687163	NOT10_FAS12009	NOT10	34
1687164	NOT10_FAS12009	NOT10	129
1687165	NOT10_FAS12009	NOT10	44
1687166	NOT10_FAS12009	NOT10	70
1687167	NOT10_FAS12009	NOT10	40
1687168	NOT10_FAS12009	NOT10	90
1687169	NOT10_FAS12009	NOT10	108
1687170	NOT10_FAS12009	NOT10	31
1687171	NOT10_FAS12009	NOT10	21
1687172	NOT10_FAS12009	NOT10	42
1687173	NOT10_FAS12009	NOT10	119
1687174	NOT10_FAS12009	NOT10	43
1687175	NOT10_FAS12009	NOT10	77
1687176	NOT10_FAS12009	NOT10	42
1687177	NOT10_FAS12009	NOT10	115
1687178	NOT10_FAS12009	NOT10	48
1687179	NOT10_FAS12009	NOT10	76
1687180	NOT10_FAS12009	NOT10	122
1687181	NOT10_FAS12009	NOT10	94
1687182	NOT10_FAS12009	NOT10	245
1687183	NOT10_FAS12009	NOT10	119
1687184	NOT10_FAS12009	NOT10	100
1687185	NOT10_FAS12009	NOT10	8
1687186	NOT10_FAS12009	NOT10	94
1687187	NOT10_FAS12009	NOT10	41
1687188	NOT10_FAS12009	NOT10	24
1687189	NOT10_FAS12009	NOT10	75
1687190	NOT10_FAS12009	NOT10	86
1687191	NOT10_FAS12009	NOT10	108
1687192	NOT10_FAS12009	NOT10	106
1687193	NOT10_FAS12009	NOT10	158
1687194	NOT10_FAS12009	NOT10	82
1687195	NOT10_FAS12009	NOT10	8
1687196	NOT10_FAS12009	NOT10	50
1687197	NOT10_FAS12009	NOT10	69
1687198	NOT10_FAS12009	NOT10	48
1687199	NOT10_FAS12009	NOT10	136
1687200	NOT10_FAS12009	NOT10	128
1687201	NOT10_FAS12009	NOT10	49
1687202	NOT10_FAS12009	NOT10	72
1687203	NOT10_FAS12009	NOT10	81
1687204	NOT10_FAS12009	NOT10	10
1687205	NOT10_FAS12009	NOT10	155
1687206	NOT10_FAS12009	NOT10	48
1687207	NOT10_FAS12009	NOT10	49
1687208	NOT10_FAS12009	NOT10	65
1687209	NOT10_FAS12009	NOT10	115
1687210	NOT10_FAS12009	NOT10	24
1687211	NOT10_FAS12009	NOT10	39
1687212	NOT10_FAS12009	NOT10	71
1687213	NOT10_FAS12009	NOT10	80
1687214	NOT10_FAS12009	NOT10	74
1687215	NOT10_FAS12009	NOT10	71
1687216	NOT10_FAS12009	NOT10	88
1687217	NOT10_FAS12009	NOT10	48
1687218	NOT10_FAS12009	NOT10	122
1687219	NOT10_FAS12009	NOT10	94
1687220	NOT10_FAS12009	NOT10	245
1687221	NOT10_FAS12009	NOT10	115
1687222	NOT10_FAS12009	NOT10	119
1687223	NOT10_FAS12009	NOT10	100
1687224	NOT10_FAS12009	NOT10	42
1687225	NOT10_FAS12009	NOT10	94
1687226	NOT10_FAS12009	NOT10	76
1687227	NOT10_FAS12009	NOT10	8
1687228	NOT10_FAS12009	NOT10	41
1687229	NOT10_FAS12009	NOT10	24
1687230	NOT10_FAS12009	NOT10	75
1687231	NOT10_FAS12009	NOT10	86
1687232	NOT10_FAS12009	NOT10	108
1687233	NOT10_FAS12009	NOT10	106
1687234	NOT10_FAS12009	NOT10	158
1687235	NOT10_FAS12009	NOT10	82
1687236	NOT10_FAS12009	NOT10	8
1687237	NOT10_FAS12009	NOT10	50
1687238	NOT10_FAS12009	NOT10	69
1687239	NOT10_FAS12009	NOT10	48
1687240	NOT10_FAS12009	NOT10	136
1687241	NOT10_FAS12009	NOT10	128
1687242	NOT10_FAS12009	NOT10	137
1687243	NOT10_FAS12009	NOT10	49
1687244	NOT10_FAS12009	NOT10	72
1687245	NOT10_FAS12009	NOT10	13
1687246	NOT10_FAS12009	NOT10	13
1687247	NOT10_FAS12009	NOT10	136
1687248	NOT10_FAS12009	NOT10	137
1687249	NOT10_FAS12009	NOT10	72
1687250	NOT10_FAS12009	NOT10	13
1687251	NOT10_FAS12009	NOT10	9
1687252	NOT10_FAS12009	NOT10	134
1687253	NOT10_FAS12009	NOT10	9
1687254	NOT10_FAS12009	NOT10	170
1687255	NOT10_FAS12009	NOT10	162
1687256	NOT10_FAS12009	NOT10	329
1687257	NOT10_FAS12009	NOT10	107
1687258	NOT10_FAS12009	NOT10	167
1687259	NOT10_FAS12009	NOT10	142
1687260	NOT10_FAS12009	NOT10	75
1687261	NOT10_FAS12009	NOT10	174
1687262	NOT10_FAS12009	NOT10	139
1687263	NOT10_FAS12009	NOT10	131
1687264	NOT10_FAS12009	NOT10	254
1687265	NOT10_FAS12009	NOT10	308
1687266	NOT10_FAS12009	NOT10	200
1687267	NOT10_FAS12009	NOT10	189
1687268	NOT10_FAS12009	NOT10	152
1687269	NOT10_FAS12009	NOT10	115
1687270	NOT10_FAS12009	NOT10	58
1687271	NOT10_FAS12009	NOT10	131
1687272	NOT10_FAS12009	NOT10	102
1687273	NOT10_FAS12009	NOT10	168
1687274	NOT10_FAS12009	NOT10	165
1687275	NOT10_FAS12009	NOT10	9
1687276	NOT10_FAS12009	NOT10	40
1687277	NOT10_FAS12009	NOT10	57
1687278	NOT10_FAS12009	NOT10	11
1687279	NOT10_FAS12009	NOT10	161
1687280	NOT10_FAS12009	NOT10	11
1687281	NOT10_FAS12009	NOT10	71
1687282	NOT10_FAS12009	NOT10	121
1687283	NOT10_FAS12009	NOT10	247
1687284	NOT10_FAS12009	NOT10	260
1687285	NOT10_FAS12009	NOT10	99
1687286	NOT10_FAS12009	NOT10	114
1687287	NOT10_FAS12009	NOT10	56
1687288	NOT10_FAS12009	NOT10	79
1687289	NOT10_FAS12009	NOT10	179
1687290	NOT10_FAS12009	NOT10	229
1687291	NOT10_FAS12009	NOT10	58
1687292	NOT10_FAS12009	NOT10	115
1687293	NOT10_FAS12009	NOT10	329
1687294	NOT10_FAS12009	NOT10	107
1687295	NOT10_FAS12009	NOT10	167
1687296	NOT10_FAS12009	NOT10	142
1687297	NOT10_FAS12009	NOT10	152
1687298	NOT10_FAS12009	NOT10	170
1687299	NOT10_FAS12009	NOT10	131
1687300	NOT10_FAS12009	NOT10	174
1687301	NOT10_FAS12009	NOT10	254
1687302	NOT10_FAS12009	NOT10	162
1687303	NOT10_FAS12009	NOT10	189
1687304	NOT10_FAS12009	NOT10	308
1687305	NOT10_FAS12009	NOT10	75
1687306	NOT10_FAS12009	NOT10	139
1687307	NOT10_FAS12009	NOT10	200
1687308	NOT10_FAS12009	NOT10	131
1687309	NOT10_FAS12009	NOT10	102
1687310	NOT10_FAS12009	NOT10	168
1687311	NOT10_FAS12009	NOT10	165
1687312	NOT10_FAS12009	NOT10	9
1687313	NOT10_FAS12009	NOT10	40
1687314	NOT10_FAS12009	NOT10	57
1687315	NOT10_FAS12009	NOT10	11
1687316	NOT10_FAS12009	NOT10	161
1687317	NOT10_FAS12009	NOT10	11
1687318	NOT10_FAS12009	NOT10	71
1687319	NOT10_FAS12009	NOT10	121
1687320	NOT10_FAS12009	NOT10	247
1687321	NOT10_FAS12009	NOT10	260
1687322	NOT10_FAS12009	NOT10	99
1687323	NOT10_FAS12009	NOT10	114
1687324	NOT10_FAS12009	NOT10	56
1687325	NOT10_FAS12009	NOT10	79
1687326	NOT10_FAS12009	NOT10	179
1687327	NOT10_FAS12009	NOT10	229
1687328	NOT10_FAS12009	NOT10	90
1687329	NOT10_FAS12009	NOT10	163
1687330	NOT10_FAS12009	NOT10	19
1687331	NOT10_FAS12009	NOT10	116
1687332	NOT10_FAS12009	NOT10	19
1687333	NOT10_FAS12009	NOT10	19
1687334	NOT10_FAS12009	NOT10	163
1687335	NOT10_FAS12009	NOT10	64
1687336	NOT10_FAS12009	NOT10	71
1687337	NOT10_FAS12009	NOT10	152
1687338	NOT10_FAS12009	NOT10	31
1687339	NOT10_FAS12009	NOT10	152
1687340	NOT10_FAS12009	NOT10	31
1687341	NOT10_FAS12009	NOT10	152
1687342	NOT10_FAS12009	NOT10	31
1687343	NOT10_FAS12009	NOT10	152
1687344	NOT10_FAS12009	NOT10	31
1687345	NOT10_FAS12009	NOT10	61
1687346	NOT10_FAS12009	NOT10	71
1687347	NOT10_FAS12009	NOT10	78
1687348	NOT10_FAS12009	NOT10	32
1687349	NOT10_FAS12009	NOT10	52
1687350	NOT10_FAS12009	NOT10	166
1687351	NOT10_FAS12009	NOT10	87
1687352	NOT10_FAS12009	NOT10	52
1687353	NOT10_FAS12009	NOT10	87
1687354	NOT10_FAS12009	NOT10	166
1687355	NOT10_FAS12009	NOT10	127
1687356	NOT10_FAS12009	NOT10	31
1687357	NOT10_FAS12009	NOT10	31
1687358	NOT10_FAS12009	NOT10	31
1687359	NOT10_FAS12009	NOT10	31
1687360	NOT10_FAS12009	NOT10	31
1687361	NOT10_FAS12009	NOT10	20
1687362	NOT10_FAS12009	NOT10	34
1687363	NOT10_FAS12009	NOT10	20
1687364	NOT10_FAS12009	NOT10	163
1687365	NOT10_FAS12009	NOT10	34
1687366	NOT10_FAS12009	NOT10	118
1687367	NOT10_FAS12009	NOT10	141
1687368	NOT10_FAS12009	NOT10	118
1687369	NOT10_FAS12009	NOT10	141
1687370	NOT10_FAS12009	NOT10	177
1687371	NOT10_FAS12009	NOT10	177
1687372	NOT10_FAS12009	NOT10	9
1687373	NOT10_FAS12009	NOT10	189
1687374	NOT10_FAS12009	NOT10	217
1687375	NOT10_FAS12009	NOT10	96
1687376	NOT10_FAS12009	NOT10	231
1687377	NOT10_FAS12009	NOT10	158
1687378	NOT10_FAS12009	NOT10	99
1687379	NOT10_FAS12009	NOT10	155
1687380	NOT10_FAS12009	NOT10	99
1687381	NOT10_FAS12009	NOT10	158
1687382	NOT10_FAS12009	NOT10	99
1687383	NOT10_FAS12009	NOT10	155
1687384	NOT10_FAS12009	NOT10	99
1687385	NOT10_FAS12009	NOT10	158
1687386	NOT10_FAS12009	NOT10	99
1687387	NOT10_FAS12009	NOT10	155
1687388	NOT10_FAS12009	NOT10	99
1687389	NOT10_FAS12009	NOT10	99
1687390	NOT10_FAS12009	NOT10	155
1687391	NOT10_FAS12009	NOT10	158
1687392	NOT10_FAS12009	NOT10	99
1687393	NOT10_FAS12009	NOT10	99
1687394	NOT10_FAS12009	NOT10	155
1687395	NOT10_FAS12009	NOT10	158
1687396	NOT10_FAS12009	NOT10	99
1687397	NOT10_FAS12009	NOT10	140
1687398	NOT10_FAS12009	NOT10	173
1687399	NOT10_FAS12009	NOT10	107
1687400	NOT10_FAS12009	NOT10	142
1687401	NOT10_FAS12009	NOT10	121
1687402	NOT10_FAS12009	NOT10	119
1687403	NOT10_FAS12009	NOT10	38
1687404	NOT10_FAS12009	NOT10	87
1687405	NOT10_FAS12009	NOT10	189
1687406	NOT10_FAS12009	NOT10	124
1687407	NOT10_FAS12009	NOT10	102
1687408	NOT10_FAS12009	NOT10	51
1687409	NOT10_FAS12009	NOT10	74
1687410	NOT10_FAS12009	NOT10	91
1687411	NOT10_FAS12009	NOT10	152
1687412	NOT10_FAS12009	NOT10	118
1687413	NOT10_FAS12009	NOT10	120
1687414	NOT10_FAS12009	NOT10	81
1687415	NOT10_FAS12009	NOT10	195
1687416	NOT10_FAS12009	NOT10	125
1687417	NOT10_FAS12009	NOT10	41
1687418	NOT10_FAS12009	NOT10	198
1687419	NOT10_FAS12009	NOT10	93
1687420	NOT10_FAS12009	NOT10	43
1687421	NOT10_FAS12009	NOT10	156
1687422	NOT10_FAS12009	NOT10	130
1687423	NOT10_FAS12009	NOT10	174
1687424	NOT10_FAS12009	NOT10	79
1687425	NOT10_FAS12009	NOT10	80
1687426	NOT10_FAS12009	NOT10	73
1687427	NOT10_FAS12009	NOT10	147
1687428	NOT10_FAS12009	NOT10	45
1687429	NOT10_FAS12009	NOT10	163
1687430	NOT10_FAS12009	NOT10	62
1687431	NOT10_FAS12009	NOT10	253
1687432	NOT10_FAS12009	NOT10	77
1687433	NOT10_FAS12009	NOT10	61
1687434	NOT10_FAS12009	NOT10	137
1687435	NOT10_FAS12009	NOT10	62
1687436	NOT10_FAS12009	NOT10	89
1687437	NOT10_FAS12009	NOT10	39
1687438	NOT10_FAS12009	NOT10	121
1687439	NOT10_FAS12009	NOT10	197
1687440	NOT10_FAS12009	NOT10	28
1687441	NOT10_FAS12009	NOT10	138
1687442	NOT10_FAS12009	NOT10	114
1687443	NOT10_FAS12009	NOT10	140
1687444	NOT10_FAS12009	NOT10	137
1687445	NOT10_FAS12009	NOT10	128
1687446	NOT10_FAS12009	NOT10	109
1687447	NOT10_FAS12009	NOT10	185
1687448	NOT10_FAS12009	NOT10	60
1687449	NOT10_FAS12009	NOT10	107
1687450	NOT10_FAS12009	NOT10	56
1687451	NOT10_FAS12009	NOT10	55
1687452	NOT10_FAS12009	NOT10	84
1687453	NOT10_FAS12009	NOT10	92
1687454	NOT10_FAS12009	NOT10	182
1687455	NOT10_FAS12009	NOT10	85
1687456	NOT10_FAS12009	NOT10	84
1687457	NOT10_FAS12009	NOT10	105
1687458	NOT10_FAS12009	NOT10	99
1687459	NOT10_FAS12009	NOT10	253
1687460	NOT10_FAS12009	NOT10	235
1687461	NOT10_FAS12009	NOT10	91
1687462	NOT10_FAS12009	NOT10	55
1687463	NOT10_FAS12009	NOT10	141
1687464	NOT10_FAS12009	NOT10	103
1687465	NOT10_FAS12009	NOT10	122
1687466	NOT10_FAS12009	NOT10	285
1687467	NOT10_FAS12009	NOT10	185
1687468	NOT10_FAS12009	NOT10	45
1687469	NOT10_FAS12009	NOT10	90
1687470	NOT10_FAS12009	NOT10	221
1687471	NOT10_FAS12009	NOT10	48
1687472	NOT10_FAS12009	NOT10	50
1687473	NOT10_FAS12009	NOT10	218
1687474	NOT10_FAS12009	NOT10	96
1687475	NOT10_FAS12009	NOT10	116
1687476	NOT10_FAS12009	NOT10	57
1687477	NOT10_FAS12009	NOT10	76
1687478	NOT10_FAS12009	NOT10	147
1687479	NOT10_FAS12009	NOT10	86
1687480	NOT10_FAS12009	NOT10	123
1687481	NOT10_FAS12009	NOT10	45
1687482	NOT10_FAS12009	NOT10	119
1687483	NOT10_FAS12009	NOT10	89
1687484	NOT10_FAS12009	NOT10	219
1687485	NOT10_FAS12009	NOT10	70
1687486	NOT10_FAS12009	NOT10	232
1687487	NOT10_FAS12009	NOT10	52
1687488	NOT10_FAS12009	NOT10	137
1687489	NOT10_FAS12009	NOT10	85
1687490	NOT10_FAS12009	NOT10	130
1687491	NOT10_FAS12009	NOT10	101
1687492	NOT10_FAS12009	NOT10	177
1687493	NOT10_FAS12009	NOT10	184
1687494	NOT10_FAS12009	NOT10	171
1687495	NOT10_FAS12009	NOT10	8
1687496	NOT10_FAS12009	NOT10	29
1687497	NOT10_FAS12009	NOT10	240
1687498	NOT10_FAS12009	NOT10	107
1687499	NOT10_FAS12009	NOT10	44
1687500	NOT10_FAS12009	NOT10	106
1687501	NOT10_FAS12009	NOT10	90
1687502	NOT10_FAS12009	NOT10	109
1687503	NOT10_FAS12009	NOT10	118
1687504	NOT10_FAS12009	NOT10	167
1687505	NOT10_FAS12009	NOT10	100
1687506	NOT10_FAS12009	NOT10	48
1687507	NOT10_FAS12009	NOT10	156
1687508	NOT10_FAS12009	NOT10	108
1687509	NOT10_FAS12009	NOT10	112
1687510	NOT10_FAS12009	NOT10	82
1687511	NOT10_FAS12009	NOT10	195
1687512	NOT10_FAS12009	NOT10	119
1687513	NOT10_FAS12009	NOT10	83
1687514	NOT10_FAS12009	NOT10	84
1687515	NOT10_FAS12009	NOT10	104
1687516	NOT10_FAS12009	NOT10	28
1687517	NOT10_FAS12009	NOT10	197
1687518	NOT10_FAS12009	NOT10	129
1687519	NOT10_FAS12009	NOT10	76
1687520	NOT10_FAS12009	NOT10	76
1687521	NOT10_FAS12009	NOT10	154
1687522	NOT10_FAS12009	NOT10	107
1687523	NOT10_FAS12009	NOT10	66
1687524	NOT10_FAS12009	NOT10	42
1687525	NOT10_FAS12009	NOT10	69
1687526	NOT10_FAS12009	NOT10	76
1687527	NOT10_FAS12009	NOT10	70
1687528	NOT10_FAS12009	NOT10	108
1687529	NOT10_FAS12009	NOT10	73
1687530	NOT10_FAS12009	NOT10	130
1687531	NOT10_FAS12009	NOT10	87
1687532	NOT10_FAS12009	NOT10	69
1687533	NOT10_FAS12009	NOT10	159
1687534	NOT10_FAS12009	NOT10	172
1687535	NOT10_FAS12009	NOT10	90
1687536	NOT10_FAS12009	NOT10	76
1687537	NOT10_FAS12009	NOT10	129
1687538	NOT10_FAS12009	NOT10	120
1687539	NOT10_FAS12009	NOT10	82
1687540	NOT10_FAS12009	NOT10	273
1687541	NOT10_FAS12009	NOT10	109
1687542	NOT10_FAS12009	NOT10	156
1687543	NOT10_FAS12009	NOT10	187
1687544	NOT10_FAS12009	NOT10	112
1687545	NOT10_FAS12009	NOT10	142
1687546	NOT10_FAS12009	NOT10	135
1687547	NOT10_FAS12009	NOT10	86
1687548	NOT10_FAS12009	NOT10	167
1687549	NOT10_FAS12009	NOT10	145
1687550	NOT10_FAS12009	NOT10	111
1687551	NOT10_FAS12009	NOT10	141
1687552	NOT10_FAS12009	NOT10	8
1687553	NOT10_FAS12009	NOT10	76
1687554	NOT10_FAS12009	NOT10	212
1687555	NOT10_FAS12009	NOT10	164
1687556	NOT10_FAS12009	NOT10	114
1687557	NOT10_FAS12009	NOT10	123
1687558	NOT10_FAS12009	NOT10	90
1687559	NOT10_FAS12009	NOT10	122
1687560	NOT10_FAS12009	NOT10	77
1687561	NOT10_FAS12009	NOT10	142
1687562	NOT10_FAS12009	NOT10	144
1687563	NOT10_FAS12009	NOT10	171
1687564	NOT10_FAS12009	NOT10	142
1687565	NOT10_FAS12009	NOT10	174
1687566	NOT10_FAS12009	NOT10	107
1687567	NOT10_FAS12009	NOT10	107
1687568	NOT10_FAS12009	NOT10	96
1687569	NOT10_FAS12009	NOT10	75
1687570	NOT10_FAS12009	NOT10	66
1687571	NOT10_FAS12009	NOT10	156
1687572	NOT10_FAS12009	NOT10	121
1687573	NOT10_FAS12009	NOT10	72
1687574	NOT10_FAS12009	NOT10	312
1687575	NOT10_FAS12009	NOT10	116
1687576	NOT10_FAS12009	NOT10	224
1687577	NOT10_FAS12009	NOT10	137
1687578	NOT10_FAS12009	NOT10	52
1687579	NOT10_FAS12009	NOT10	124
1687580	NOT10_FAS12009	NOT10	114
1687581	NOT10_FAS12009	NOT10	51
1687582	NOT10_FAS12009	NOT10	76
1687583	NOT10_FAS12009	NOT10	105
1687584	NOT10_FAS12009	NOT10	59
1687585	NOT10_FAS12009	NOT10	101
1687586	NOT10_FAS12009	NOT10	98
1687587	NOT10_FAS12009	NOT10	175
1687588	NOT10_FAS12009	NOT10	140
1687589	NOT10_FAS12009	NOT10	104
1687590	NOT10_FAS12009	NOT10	90
1687591	NOT10_FAS12009	NOT10	101
1687592	NOT10_FAS12009	NOT10	98
1687593	NOT10_FAS12009	NOT10	177
1687594	NOT10_FAS12009	NOT10	97
1687595	NOT10_FAS12009	NOT10	90
1687596	NOT10_FAS12009	NOT10	71
1687597	NOT10_FAS12009	NOT10	117
1687598	NOT10_FAS12009	NOT10	128
1687599	NOT10_FAS12009	NOT10	168
1687600	NOT10_FAS12009	NOT10	192
1687601	NOT10_FAS12009	NOT10	284
1687602	NOT10_FAS12009	NOT10	113
1687603	NOT10_FAS12009	NOT10	178
1687604	NOT10_FAS12009	NOT10	38
1687605	NOT10_FAS12009	NOT10	98
1687606	NOT10_FAS12009	NOT10	201
1687607	NOT10_FAS12009	NOT10	76
1687608	NOT10_FAS12009	NOT10	175
1687609	NOT10_FAS12009	NOT10	107
1687610	NOT10_FAS12009	NOT10	116
1687611	NOT10_FAS12009	NOT10	96
1687612	NOT10_FAS12009	NOT10	196
1687613	NOT10_FAS12009	NOT10	82
1687614	NOT10_FAS12009	NOT10	72
1687615	NOT10_FAS12009	NOT10	109
1687616	NOT10_FAS12009	NOT10	134
1687617	NOT10_FAS12009	NOT10	197
1687618	NOT10_FAS12009	NOT10	93
1687619	NOT10_FAS12009	NOT10	63
1687620	NOT10_FAS12009	NOT10	117
1687621	NOT10_FAS12009	NOT10	160
1687622	NOT10_FAS12009	NOT10	44
1687623	NOT10_FAS12009	NOT10	133
1687624	NOT10_FAS12009	NOT10	84
1687625	NOT10_FAS12009	NOT10	44
1687626	NOT10_FAS12009	NOT10	83
1687627	NOT10_FAS12009	NOT10	28
1687628	NOT10_FAS12009	NOT10	60
1687629	NOT10_FAS12009	NOT10	63
1687630	NOT10_FAS12009	NOT10	146
1687631	NOT10_FAS12009	NOT10	215
1687632	NOT10_FAS12009	NOT10	96
1687633	NOT10_FAS12009	NOT10	90
1687634	NOT10_FAS12009	NOT10	46
1687635	NOT10_FAS12009	NOT10	44
1687636	NOT10_FAS12009	NOT10	86
1687637	NOT10_FAS12009	NOT10	63
1687638	NOT10_FAS12009	NOT10	59
1687639	NOT10_FAS12009	NOT10	222
1687640	NOT10_FAS12009	NOT10	135
1687641	NOT10_FAS12009	NOT10	138
1687642	NOT10_FAS12009	NOT10	131
1687643	NOT10_FAS12009	NOT10	55
1687644	NOT10_FAS12009	NOT10	147
1687645	NOT10_FAS12009	NOT10	152
1687646	NOT10_FAS12009	NOT10	175
1687647	NOT10_FAS12009	NOT10	125
1687648	NOT10_FAS12009	NOT10	92
1687649	NOT10_FAS12009	NOT10	80
1687650	NOT10_FAS12009	NOT10	288
1687651	NOT10_FAS12009	NOT10	180
1687652	NOT10_FAS12009	NOT10	94
1687653	NOT10_FAS12009	NOT10	124
1687654	NOT10_FAS12009	NOT10	75
1687655	NOT10_FAS12009	NOT10	63
1687656	NOT10_FAS12009	NOT10	87
1687657	NOT10_FAS12009	NOT10	93
1687658	NOT10_FAS12009	NOT10	74
1687659	NOT10_FAS12009	NOT10	248
1687660	NOT10_FAS12009	NOT10	146
1687661	NOT10_FAS12009	NOT10	151
1687662	NOT10_FAS12009	NOT10	149
1687663	NOT10_FAS12009	NOT10	167
1687664	NOT10_FAS12009	NOT10	110
1687665	NOT10_FAS12009	NOT10	98
1687666	NOT10_FAS12009	NOT10	130
1687667	NOT10_FAS12009	NOT10	80
1687668	NOT10_FAS12009	NOT10	122
1687669	NOT10_FAS12009	NOT10	58
1687670	NOT10_FAS12009	NOT10	98
1687671	NOT10_FAS12009	NOT10	116
1687672	NOT10_FAS12009	NOT10	128
1687673	NOT10_FAS12009	NOT10	98
1687674	NOT10_FAS12009	NOT10	126
1687675	NOT10_FAS12009	NOT10	115
1687676	NOT10_FAS12009	NOT10	71
1687677	NOT10_FAS12009	NOT10	174
1687678	NOT10_FAS12009	NOT10	112
1687679	NOT10_FAS12009	NOT10	61
1687680	NOT10_FAS12009	NOT10	57
1687681	NOT10_FAS12009	NOT10	53
1687682	NOT10_FAS12009	NOT10	88
1687683	NOT10_FAS12009	NOT10	49
1687684	NOT10_FAS12009	NOT10	96
1687685	NOT10_FAS12009	NOT10	72
1687686	NOT10_FAS12009	NOT10	71
1687687	NOT10_FAS12009	NOT10	151
1687688	NOT10_FAS12009	NOT10	96
1687689	NOT10_FAS12009	NOT10	69
1687690	NOT10_FAS12009	NOT10	147
1687691	NOT10_FAS12009	NOT10	111
1687692	NOT10_FAS12009	NOT10	65
1687693	NOT10_FAS12009	NOT10	36
1687694	NOT10_FAS12009	NOT10	123
1687695	NOT10_FAS12009	NOT10	166
1687696	NOT10_FAS12009	NOT10	115
1687697	NOT10_FAS12009	NOT10	175
1687698	NOT10_FAS12009	NOT10	125
1687699	NOT10_FAS12009	NOT10	80
1687700	NOT10_FAS12009	NOT10	96
1687701	NOT10_FAS12009	NOT10	97
1687702	NOT10_FAS12009	NOT10	120
1687703	NOT10_FAS12009	NOT10	8
1687704	NOT10_FAS12009	NOT10	66
1687705	NOT10_FAS12009	NOT10	90
1687706	NOT10_FAS12009	NOT10	130
1687707	NOT10_FAS12009	NOT10	175
1687708	NOT10_FAS12009	NOT10	123
1687709	NOT10_FAS12009	NOT10	201
1687710	NOT10_FAS12009	NOT10	212
1687711	NOT10_FAS12009	NOT10	98
1687712	NOT10_FAS12009	NOT10	112
1687713	NOT10_FAS12009	NOT10	142
1687714	NOT10_FAS12009	NOT10	111
1687715	NOT10_FAS12009	NOT10	52
1687716	NOT10_FAS12009	NOT10	140
1687717	NOT10_FAS12009	NOT10	90
1687718	NOT10_FAS12009	NOT10	105
1687719	NOT10_FAS12009	NOT10	167
1687720	NOT10_FAS12009	NOT10	66
1687721	NOT10_FAS12009	NOT10	87
1687722	NOT10_FAS12009	NOT10	284
1687723	NOT10_FAS12009	NOT10	107
1687724	NOT10_FAS12009	NOT10	131
1687725	NOT10_FAS12009	NOT10	71
1687726	NOT10_FAS12009	NOT10	101
1687727	NOT10_FAS12009	NOT10	113
1687728	NOT10_FAS12009	NOT10	87
1687729	NOT10_FAS12009	NOT10	147
1687730	NOT10_FAS12009	NOT10	178
1687731	NOT10_FAS12009	NOT10	138
1687732	NOT10_FAS12009	NOT10	107
1687733	NOT10_FAS12009	NOT10	144
1687734	NOT10_FAS12009	NOT10	164
1687735	NOT10_FAS12009	NOT10	76
1687736	NOT10_FAS12009	NOT10	44
1687737	NOT10_FAS12009	NOT10	137
1687738	NOT10_FAS12009	NOT10	145
1687739	NOT10_FAS12009	NOT10	156
1687740	NOT10_FAS12009	NOT10	106
1687741	NOT10_FAS12009	NOT10	133
1687742	NOT10_FAS12009	NOT10	77
1687743	NOT10_FAS12009	NOT10	46
1687744	NOT10_FAS12009	NOT10	156
1687745	NOT10_FAS12009	NOT10	197
1687746	NOT10_FAS12009	NOT10	90
1687747	NOT10_FAS12009	NOT10	96
1687748	NOT10_FAS12009	NOT10	59
1687749	NOT10_FAS12009	NOT10	63
1687750	NOT10_FAS12009	NOT10	177
1687751	NOT10_FAS12009	NOT10	117
1687752	NOT10_FAS12009	NOT10	73
1687753	NOT10_FAS12009	NOT10	91
1687754	NOT10_FAS12009	NOT10	175
1687755	NOT10_FAS12009	NOT10	182
1687756	NOT10_FAS12009	NOT10	101
1687757	NOT10_FAS12009	NOT10	152
1687758	NOT10_FAS12009	NOT10	44
1687759	NOT10_FAS12009	NOT10	128
1687760	NOT10_FAS12009	NOT10	168
1687761	NOT10_FAS12009	NOT10	84
1687762	NOT10_FAS12009	NOT10	152
1687763	NOT10_FAS12009	NOT10	221
1687764	NOT10_FAS12009	NOT10	93
1687765	NOT10_FAS12009	NOT10	48
1687766	NOT10_FAS12009	NOT10	121
1687767	NOT10_FAS12009	NOT10	96
1687768	NOT10_FAS12009	NOT10	72
1687769	NOT10_FAS12009	NOT10	55
1687770	NOT10_FAS12009	NOT10	98
1687771	NOT10_FAS12009	NOT10	135
1687772	NOT10_FAS12009	NOT10	141
1687773	NOT10_FAS12009	NOT10	117
1687774	NOT10_FAS12009	NOT10	44
1687775	NOT10_FAS12009	NOT10	45
1687776	NOT10_FAS12009	NOT10	163
1687777	NOT10_FAS12009	NOT10	124
1687778	NOT10_FAS12009	NOT10	114
1687779	NOT10_FAS12009	NOT10	196
1687780	NOT10_FAS12009	NOT10	312
1687781	NOT10_FAS12009	NOT10	192
1687782	NOT10_FAS12009	NOT10	98
1687783	NOT10_FAS12009	NOT10	273
1687784	NOT10_FAS12009	NOT10	222
1687785	NOT10_FAS12009	NOT10	90
1687786	NOT10_FAS12009	NOT10	116
1687787	NOT10_FAS12009	NOT10	109
1687788	NOT10_FAS12009	NOT10	75
1687789	NOT10_FAS12009	NOT10	60
1687790	NOT10_FAS12009	NOT10	198
1687791	NOT10_FAS12009	NOT10	92
1687792	NOT10_FAS12009	NOT10	187
1687793	NOT10_FAS12009	NOT10	116
1687794	NOT10_FAS12009	NOT10	224
1687795	NOT10_FAS12009	NOT10	43
1687796	NOT10_FAS12009	NOT10	156
1687797	NOT10_FAS12009	NOT10	109
1687798	NOT10_FAS12009	NOT10	288
1687799	NOT10_FAS12009	NOT10	82
1687800	NOT10_FAS12009	NOT10	59
1687801	NOT10_FAS12009	NOT10	142
1687802	NOT10_FAS12009	NOT10	121
1687803	NOT10_FAS12009	NOT10	104
1687804	NOT10_FAS12009	NOT10	84
1687805	NOT10_FAS12009	NOT10	69
1687806	NOT10_FAS12009	NOT10	82
1687807	NOT10_FAS12009	NOT10	135
1687808	NOT10_FAS12009	NOT10	160
1687809	NOT10_FAS12009	NOT10	51
1687810	NOT10_FAS12009	NOT10	90
1687811	NOT10_FAS12009	NOT10	174
1687812	NOT10_FAS12009	NOT10	180
1687813	NOT10_FAS12009	NOT10	122
1687814	NOT10_FAS12009	NOT10	90
1687815	NOT10_FAS12009	NOT10	189
1687816	NOT10_FAS12009	NOT10	72
1687817	NOT10_FAS12009	NOT10	76
1687818	NOT10_FAS12009	NOT10	73
1687819	NOT10_FAS12009	NOT10	171
1687820	NOT10_FAS12009	NOT10	76
1687821	NOT10_FAS12009	NOT10	94
1687822	NOT10_FAS12009	NOT10	29
1687823	NOT10_FAS12009	NOT10	86
1687824	NOT10_FAS12009	NOT10	146
1687825	NOT10_FAS12009	NOT10	76
1687826	NOT10_FAS12009	NOT10	91
1687827	NOT10_FAS12009	NOT10	86
1687828	NOT10_FAS12009	NOT10	63
1687829	NOT10_FAS12009	NOT10	130
1687830	NOT10_FAS12009	NOT10	134
1687831	NOT10_FAS12009	NOT10	107
1687832	NOT10_FAS12009	NOT10	28
1687833	NOT10_FAS12009	NOT10	215
1687834	NOT10_FAS12009	NOT10	124
1687835	NOT10_FAS12009	NOT10	75
1687836	NOT10_FAS12009	NOT10	63
1687837	NOT10_FAS12009	NOT10	87
1687838	NOT10_FAS12009	NOT10	93
1687839	NOT10_FAS12009	NOT10	74
1687840	NOT10_FAS12009	NOT10	248
1687841	NOT10_FAS12009	NOT10	146
1687842	NOT10_FAS12009	NOT10	107
1687843	NOT10_FAS12009	NOT10	151
1687844	NOT10_FAS12009	NOT10	149
1687845	NOT10_FAS12009	NOT10	167
1687846	NOT10_FAS12009	NOT10	110
1687847	NOT10_FAS12009	NOT10	98
1687848	NOT10_FAS12009	NOT10	130
1687849	NOT10_FAS12009	NOT10	80
1687850	NOT10_FAS12009	NOT10	122
1687851	NOT10_FAS12009	NOT10	58
1687852	NOT10_FAS12009	NOT10	98
1687853	NOT10_FAS12009	NOT10	116
1687854	NOT10_FAS12009	NOT10	128
1687855	NOT10_FAS12009	NOT10	98
1687856	NOT10_FAS12009	NOT10	126
1687857	NOT10_FAS12009	NOT10	115
1687858	NOT10_FAS12009	NOT10	71
1687859	NOT10_FAS12009	NOT10	174
1687860	NOT10_FAS12009	NOT10	112
1687861	NOT10_FAS12009	NOT10	61
1687862	NOT10_FAS12009	NOT10	57
1687863	NOT10_FAS12009	NOT10	53
1687864	NOT10_FAS12009	NOT10	88
1687865	NOT10_FAS12009	NOT10	49
1687866	NOT10_FAS12009	NOT10	96
1687867	NOT10_FAS12009	NOT10	72
1687868	NOT10_FAS12009	NOT10	71
1687869	NOT10_FAS12009	NOT10	151
1687870	NOT10_FAS12009	NOT10	96
1687871	NOT10_FAS12009	NOT10	69
1687872	NOT10_FAS12009	NOT10	147
1687873	NOT10_FAS12009	NOT10	111
1687874	NOT10_FAS12009	NOT10	65
1687875	NOT10_FAS12009	NOT10	36
1687876	NOT10_FAS12009	NOT10	123
1687877	NOT10_FAS12009	NOT10	166
1687878	NOT10_FAS12009	NOT10	142
1687879	NOT10_FAS12009	NOT10	121
1687880	NOT10_FAS12009	NOT10	174
1687881	NOT10_FAS12009	NOT10	119
1687882	NOT10_FAS12009	NOT10	38
1687883	NOT10_FAS12009	NOT10	87
1687884	NOT10_FAS12009	NOT10	124
1687885	NOT10_FAS12009	NOT10	102
1687886	NOT10_FAS12009	NOT10	51
1687887	NOT10_FAS12009	NOT10	91
1687888	NOT10_FAS12009	NOT10	152
1687889	NOT10_FAS12009	NOT10	118
1687890	NOT10_FAS12009	NOT10	120
1687891	NOT10_FAS12009	NOT10	81
1687892	NOT10_FAS12009	NOT10	195
1687893	NOT10_FAS12009	NOT10	125
1687894	NOT10_FAS12009	NOT10	41
1687895	NOT10_FAS12009	NOT10	198
1687896	NOT10_FAS12009	NOT10	93
1687897	NOT10_FAS12009	NOT10	43
1687898	NOT10_FAS12009	NOT10	156
1687899	NOT10_FAS12009	NOT10	130
1687900	NOT10_FAS12009	NOT10	79
1687901	NOT10_FAS12009	NOT10	80
1687902	NOT10_FAS12009	NOT10	73
1687903	NOT10_FAS12009	NOT10	147
1687904	NOT10_FAS12009	NOT10	253
1687905	NOT10_FAS12009	NOT10	77
1687906	NOT10_FAS12009	NOT10	61
1687907	NOT10_FAS12009	NOT10	137
1687908	NOT10_FAS12009	NOT10	62
1687909	NOT10_FAS12009	NOT10	89
1687910	NOT10_FAS12009	NOT10	121
1687911	NOT10_FAS12009	NOT10	197
1687912	NOT10_FAS12009	NOT10	138
1687913	NOT10_FAS12009	NOT10	107
1687914	NOT10_FAS12009	NOT10	140
1687915	NOT10_FAS12009	NOT10	137
1687916	NOT10_FAS12009	NOT10	128
1687917	NOT10_FAS12009	NOT10	185
1687918	NOT10_FAS12009	NOT10	60
1687919	NOT10_FAS12009	NOT10	107
1687920	NOT10_FAS12009	NOT10	56
1687921	NOT10_FAS12009	NOT10	92
1687922	NOT10_FAS12009	NOT10	182
1687923	NOT10_FAS12009	NOT10	85
1687924	NOT10_FAS12009	NOT10	84
1687925	NOT10_FAS12009	NOT10	105
1687926	NOT10_FAS12009	NOT10	99
1687927	NOT10_FAS12009	NOT10	253
1687928	NOT10_FAS12009	NOT10	235
1687929	NOT10_FAS12009	NOT10	91
1687930	NOT10_FAS12009	NOT10	55
1687931	NOT10_FAS12009	NOT10	141
1687932	NOT10_FAS12009	NOT10	103
1687933	NOT10_FAS12009	NOT10	285
1687934	NOT10_FAS12009	NOT10	45
1687935	NOT10_FAS12009	NOT10	221
1687936	NOT10_FAS12009	NOT10	48
1687937	NOT10_FAS12009	NOT10	50
1687938	NOT10_FAS12009	NOT10	218
1687939	NOT10_FAS12009	NOT10	96
1687940	NOT10_FAS12009	NOT10	57
1687941	NOT10_FAS12009	NOT10	123
1687942	NOT10_FAS12009	NOT10	45
1687943	NOT10_FAS12009	NOT10	119
1687944	NOT10_FAS12009	NOT10	89
1687945	NOT10_FAS12009	NOT10	232
1687946	NOT10_FAS12009	NOT10	137
1687947	NOT10_FAS12009	NOT10	85
1687948	NOT10_FAS12009	NOT10	130
1687949	NOT10_FAS12009	NOT10	101
1687950	NOT10_FAS12009	NOT10	184
1687951	NOT10_FAS12009	NOT10	8
1687952	NOT10_FAS12009	NOT10	29
1687953	NOT10_FAS12009	NOT10	44
1687954	NOT10_FAS12009	NOT10	118
1687955	NOT10_FAS12009	NOT10	156
1687956	NOT10_FAS12009	NOT10	108
1687957	NOT10_FAS12009	NOT10	112
1687958	NOT10_FAS12009	NOT10	82
1687959	NOT10_FAS12009	NOT10	119
1687960	NOT10_FAS12009	NOT10	83
1687961	NOT10_FAS12009	NOT10	84
1687962	NOT10_FAS12009	NOT10	104
1687963	NOT10_FAS12009	NOT10	28
1687964	NOT10_FAS12009	NOT10	197
1687965	NOT10_FAS12009	NOT10	129
1687966	NOT10_FAS12009	NOT10	76
1687967	NOT10_FAS12009	NOT10	76
1687968	NOT10_FAS12009	NOT10	107
1687969	NOT10_FAS12009	NOT10	66
1687970	NOT10_FAS12009	NOT10	42
1687971	NOT10_FAS12009	NOT10	69
1687972	NOT10_FAS12009	NOT10	70
1687973	NOT10_FAS12009	NOT10	73
1687974	NOT10_FAS12009	NOT10	87
1687975	NOT10_FAS12009	NOT10	159
1687976	NOT10_FAS12009	NOT10	172
1687977	NOT10_FAS12009	NOT10	76
1687978	NOT10_FAS12009	NOT10	120
1687979	NOT10_FAS12009	NOT10	273
1687980	NOT10_FAS12009	NOT10	109
1687981	NOT10_FAS12009	NOT10	156
1687982	NOT10_FAS12009	NOT10	112
1687983	NOT10_FAS12009	NOT10	142
1687984	NOT10_FAS12009	NOT10	167
1687985	NOT10_FAS12009	NOT10	114
1687986	NOT10_FAS12009	NOT10	123
1687987	NOT10_FAS12009	NOT10	90
1687988	NOT10_FAS12009	NOT10	142
1687989	NOT10_FAS12009	NOT10	171
1687990	NOT10_FAS12009	NOT10	142
1687991	NOT10_FAS12009	NOT10	96
1687992	NOT10_FAS12009	NOT10	66
1687993	NOT10_FAS12009	NOT10	156
1687994	NOT10_FAS12009	NOT10	116
1687995	NOT10_FAS12009	NOT10	114
1687996	NOT10_FAS12009	NOT10	107
1687997	NOT10_FAS12009	NOT10	76
1687998	NOT10_FAS12009	NOT10	105
1687999	NOT10_FAS12009	NOT10	59
1688000	NOT10_FAS12009	NOT10	140
1688001	NOT10_FAS12009	NOT10	117
1688002	NOT10_FAS12009	NOT10	128
1688003	NOT10_FAS12009	NOT10	284
1688004	NOT10_FAS12009	NOT10	76
1688005	NOT10_FAS12009	NOT10	134
1688006	NOT10_FAS12009	NOT10	93
1688007	NOT10_FAS12009	NOT10	160
1688008	NOT10_FAS12009	NOT10	63
1688009	NOT10_FAS12009	NOT10	146
1688010	NOT10_FAS12009	NOT10	151
1688011	NOT10_FAS12009	NOT10	44
1688012	NOT10_FAS12009	NOT10	87
1688013	NOT10_FAS12009	NOT10	93
1688014	NOT10_FAS12009	NOT10	124
1688015	NOT10_FAS12009	NOT10	125
1688016	NOT10_FAS12009	NOT10	82
1688017	NOT10_FAS12009	NOT10	131
1688018	NOT10_FAS12009	NOT10	63
1688019	NOT10_FAS12009	NOT10	44
1688020	NOT10_FAS12009	NOT10	74
1688021	NOT10_FAS12009	NOT10	84
1688022	NOT10_FAS12009	NOT10	75
1688023	NOT10_FAS12009	NOT10	248
1688024	NOT10_FAS12009	NOT10	288
1688025	NOT10_FAS12009	NOT10	28
1688026	NOT10_FAS12009	NOT10	80
1688027	NOT10_FAS12009	NOT10	149
1688028	NOT10_FAS12009	NOT10	167
1688029	NOT10_FAS12009	NOT10	110
1688030	NOT10_FAS12009	NOT10	98
1688031	NOT10_FAS12009	NOT10	130
1688032	NOT10_FAS12009	NOT10	80
1688033	NOT10_FAS12009	NOT10	122
1688034	NOT10_FAS12009	NOT10	58
1688035	NOT10_FAS12009	NOT10	98
1688036	NOT10_FAS12009	NOT10	116
1688037	NOT10_FAS12009	NOT10	128
1688038	NOT10_FAS12009	NOT10	98
1688039	NOT10_FAS12009	NOT10	126
1688040	NOT10_FAS12009	NOT10	115
1688041	NOT10_FAS12009	NOT10	71
1688042	NOT10_FAS12009	NOT10	174
1688043	NOT10_FAS12009	NOT10	112
1688044	NOT10_FAS12009	NOT10	61
1688045	NOT10_FAS12009	NOT10	57
1688046	NOT10_FAS12009	NOT10	53
1688047	NOT10_FAS12009	NOT10	88
1688048	NOT10_FAS12009	NOT10	49
1688049	NOT10_FAS12009	NOT10	96
1688050	NOT10_FAS12009	NOT10	72
1688051	NOT10_FAS12009	NOT10	71
1688052	NOT10_FAS12009	NOT10	151
1688053	NOT10_FAS12009	NOT10	96
1688054	NOT10_FAS12009	NOT10	69
1688055	NOT10_FAS12009	NOT10	147
1688056	NOT10_FAS12009	NOT10	111
1688057	NOT10_FAS12009	NOT10	65
1688058	NOT10_FAS12009	NOT10	36
1688059	NOT10_FAS12009	NOT10	123
1688060	NOT10_FAS12009	NOT10	166
1688061	NOT10_FAS12009	NOT10	164
1688062	NOT10_FAS12009	NOT10	63
1688063	NOT10_FAS12009	NOT10	83
1688064	NOT10_FAS12009	NOT10	128
1688065	NOT10_FAS12009	NOT10	71
1688066	NOT10_FAS12009	NOT10	115
1688067	NOT10_FAS12009	NOT10	174
1688068	NOT10_FAS12009	NOT10	98
1688069	NOT10_FAS12009	NOT10	126
1688070	NOT10_FAS12009	NOT10	112
1688071	NOT10_FAS12009	NOT10	61
1688072	NOT10_FAS12009	NOT10	57
1688073	NOT10_FAS12009	NOT10	53
1688074	NOT10_FAS12009	NOT10	88
1688075	NOT10_FAS12009	NOT10	49
1688076	NOT10_FAS12009	NOT10	96
1688077	NOT10_FAS12009	NOT10	72
1688078	NOT10_FAS12009	NOT10	71
1688079	NOT10_FAS12009	NOT10	151
1688080	NOT10_FAS12009	NOT10	96
1688081	NOT10_FAS12009	NOT10	69
1688082	NOT10_FAS12009	NOT10	147
1688083	NOT10_FAS12009	NOT10	111
1688084	NOT10_FAS12009	NOT10	65
1688085	NOT10_FAS12009	NOT10	36
1688086	NOT10_FAS12009	NOT10	123
1688087	NOT10_FAS12009	NOT10	166
1688088	NOT10_FAS12009	NOT10	164
1688089	NOT10_FAS12009	NOT10	63
1688090	NOT10_FAS12009	NOT10	83
1688091	NOT10_FAS12009	NOT10	64
1688092	NOT10_FAS12009	NOT10	164
1688093	NOT10_FAS12009	NOT10	63
1688094	NOT10_FAS12009	NOT10	83
1688095	NOT10_FAS12009	NOT10	166
1688096	NOT10_FAS12009	NOT10	53
1688097	NOT10_FAS12009	NOT10	111
1688098	NOT10_FAS12009	NOT10	96
1688099	NOT10_FAS12009	NOT10	49
1688100	NOT10_FAS12009	NOT10	126
1688101	NOT10_FAS12009	NOT10	88
1688102	NOT10_FAS12009	NOT10	112
1688103	NOT10_FAS12009	NOT10	57
1688104	NOT10_FAS12009	NOT10	151
1688105	NOT10_FAS12009	NOT10	61
1688106	NOT10_FAS12009	NOT10	72
1688107	NOT10_FAS12009	NOT10	147
1688108	NOT10_FAS12009	NOT10	96
1688109	NOT10_FAS12009	NOT10	36
1688110	NOT10_FAS12009	NOT10	69
1688111	NOT10_FAS12009	NOT10	123
1688112	NOT10_FAS12009	NOT10	65
1688113	NOT10_FAS12009	NOT10	71
1688114	NOT10_FAS12009	NOT10	71
1688115	NOT10_FAS12009	NOT10	49
1688116	NOT10_FAS12009	NOT10	109
1688117	NOT10_FAS12009	NOT10	90
1688118	NOT10_FAS12009	NOT10	25
1688119	NOT10_FAS12009	NOT10	150
1688120	NOT10_FAS12009	NOT10	69
1688121	NOT10_FAS12009	NOT10	90
1688122	NOT10_FAS12009	NOT10	222
1688123	NOT10_FAS12009	NOT10	233
1688124	NOT10_FAS12009	NOT10	87
1688125	NOT10_FAS12009	NOT10	56
1688126	NOT10_FAS12009	NOT10	150
1688127	NOT10_FAS12009	NOT10	85
1688128	NOT10_FAS12009	NOT10	100
1688129	NOT10_FAS12009	NOT10	33
1688130	NOT10_FAS12009	NOT10	46
1688131	NOT10_FAS12009	NOT10	100
1688132	NOT10_FAS12009	NOT10	230
1688133	NOT10_FAS12009	NOT10	44
1688134	NOT10_FAS12009	NOT10	114
1688135	NOT10_FAS12009	NOT10	89
1688136	NOT10_FAS12009	NOT10	138
1688137	NOT10_FAS12009	NOT10	74
1688138	NOT10_FAS12009	NOT10	90
1688139	NOT10_FAS12009	NOT10	79
1688140	NOT10_FAS12009	NOT10	141
1688141	NOT10_FAS12009	NOT10	99
1688142	NOT10_FAS12009	NOT10	8
1688143	NOT10_FAS12009	NOT10	148
1688144	NOT10_FAS12009	NOT10	123
1688145	NOT10_FAS12009	NOT10	89
1688146	NOT10_FAS12009	NOT10	95
1688147	NOT10_FAS12009	NOT10	65
1688148	NOT10_FAS12009	NOT10	111
1688149	NOT10_FAS12009	NOT10	75
1688150	NOT10_FAS12009	NOT10	126
1688151	NOT10_FAS12009	NOT10	176
1688152	NOT10_FAS12009	NOT10	224
1688153	NOT10_FAS12009	NOT10	106
1688154	NOT10_FAS12009	NOT10	111
1688155	NOT10_FAS12009	NOT10	91
1688156	NOT10_FAS12009	NOT10	136
1688157	NOT10_FAS12009	NOT10	90
1688158	NOT10_FAS12009	NOT10	89
1688159	NOT10_FAS12009	NOT10	104
1688160	NOT10_FAS12009	NOT10	73
1688161	NOT10_FAS12009	NOT10	154
1688162	NOT10_FAS12009	NOT10	87
1688163	NOT10_FAS12009	NOT10	116
1688164	NOT10_FAS12009	NOT10	142
1688165	NOT10_FAS12009	NOT10	80
1688166	NOT10_FAS12009	NOT10	95
1688167	NOT10_FAS12009	NOT10	29
1688168	NOT10_FAS12009	NOT10	69
1688169	NOT10_FAS12009	NOT10	52
1688170	NOT10_FAS12009	NOT10	101
1688171	NOT10_FAS12009	NOT10	59
1688172	NOT10_FAS12009	NOT10	128
1688173	NOT10_FAS12009	NOT10	150
1688174	NOT10_FAS12009	NOT10	46
1688175	NOT10_FAS12009	NOT10	100
1688176	NOT10_FAS12009	NOT10	224
1688177	NOT10_FAS12009	NOT10	222
1688178	NOT10_FAS12009	NOT10	230
1688179	NOT10_FAS12009	NOT10	49
1688180	NOT10_FAS12009	NOT10	111
1688181	NOT10_FAS12009	NOT10	75
1688182	NOT10_FAS12009	NOT10	123
1688183	NOT10_FAS12009	NOT10	126
1688184	NOT10_FAS12009	NOT10	85
1688185	NOT10_FAS12009	NOT10	109
1688186	NOT10_FAS12009	NOT10	141
1688187	NOT10_FAS12009	NOT10	56
1688188	NOT10_FAS12009	NOT10	44
1688189	NOT10_FAS12009	NOT10	79
1688190	NOT10_FAS12009	NOT10	8
1688191	NOT10_FAS12009	NOT10	148
1688192	NOT10_FAS12009	NOT10	100
1688193	NOT10_FAS12009	NOT10	114
1688194	NOT10_FAS12009	NOT10	90
1688195	NOT10_FAS12009	NOT10	33
1688196	NOT10_FAS12009	NOT10	99
1688197	NOT10_FAS12009	NOT10	90
1688198	NOT10_FAS12009	NOT10	25
1688199	NOT10_FAS12009	NOT10	150
1688200	NOT10_FAS12009	NOT10	89
1688201	NOT10_FAS12009	NOT10	138
1688202	NOT10_FAS12009	NOT10	74
1688203	NOT10_FAS12009	NOT10	89
1688204	NOT10_FAS12009	NOT10	69
1688205	NOT10_FAS12009	NOT10	95
1688206	NOT10_FAS12009	NOT10	65
1688207	NOT10_FAS12009	NOT10	87
1688208	NOT10_FAS12009	NOT10	106
1688209	NOT10_FAS12009	NOT10	90
1688210	NOT10_FAS12009	NOT10	233
1688211	NOT10_FAS12009	NOT10	176
1688212	NOT10_FAS12009	NOT10	111
1688213	NOT10_FAS12009	NOT10	91
1688214	NOT10_FAS12009	NOT10	136
1688215	NOT10_FAS12009	NOT10	90
1688216	NOT10_FAS12009	NOT10	89
1688217	NOT10_FAS12009	NOT10	104
1688218	NOT10_FAS12009	NOT10	73
1688219	NOT10_FAS12009	NOT10	154
1688220	NOT10_FAS12009	NOT10	87
1688221	NOT10_FAS12009	NOT10	116
1688222	NOT10_FAS12009	NOT10	142
1688223	NOT10_FAS12009	NOT10	80
1688224	NOT10_FAS12009	NOT10	95
1688225	NOT10_FAS12009	NOT10	29
1688226	NOT10_FAS12009	NOT10	69
1688227	NOT10_FAS12009	NOT10	150
1688228	NOT10_FAS12009	NOT10	46
1688229	NOT10_FAS12009	NOT10	100
1688230	NOT10_FAS12009	NOT10	222
1688231	NOT10_FAS12009	NOT10	230
1688232	NOT10_FAS12009	NOT10	90
1688233	NOT10_FAS12009	NOT10	49
1688234	NOT10_FAS12009	NOT10	75
1688235	NOT10_FAS12009	NOT10	123
1688236	NOT10_FAS12009	NOT10	126
1688237	NOT10_FAS12009	NOT10	85
1688238	NOT10_FAS12009	NOT10	109
1688239	NOT10_FAS12009	NOT10	141
1688240	NOT10_FAS12009	NOT10	56
1688241	NOT10_FAS12009	NOT10	44
1688242	NOT10_FAS12009	NOT10	79
1688243	NOT10_FAS12009	NOT10	8
1688244	NOT10_FAS12009	NOT10	148
1688245	NOT10_FAS12009	NOT10	100
1688246	NOT10_FAS12009	NOT10	114
1688247	NOT10_FAS12009	NOT10	90
1688248	NOT10_FAS12009	NOT10	33
1688249	NOT10_FAS12009	NOT10	99
1688250	NOT10_FAS12009	NOT10	90
1688251	NOT10_FAS12009	NOT10	176
1688252	NOT10_FAS12009	NOT10	25
1688253	NOT10_FAS12009	NOT10	233
1688254	NOT10_FAS12009	NOT10	150
1688255	NOT10_FAS12009	NOT10	89
1688256	NOT10_FAS12009	NOT10	138
1688257	NOT10_FAS12009	NOT10	74
1688258	NOT10_FAS12009	NOT10	89
1688259	NOT10_FAS12009	NOT10	69
1688260	NOT10_FAS12009	NOT10	95
1688261	NOT10_FAS12009	NOT10	65
1688262	NOT10_FAS12009	NOT10	87
1688263	NOT10_FAS12009	NOT10	111
1688264	NOT10_FAS12009	NOT10	224
1688265	NOT10_FAS12009	NOT10	106
1688266	NOT10_FAS12009	NOT10	111
1688267	NOT10_FAS12009	NOT10	91
1688268	NOT10_FAS12009	NOT10	136
1688269	NOT10_FAS12009	NOT10	90
1688270	NOT10_FAS12009	NOT10	89
1688271	NOT10_FAS12009	NOT10	104
1688272	NOT10_FAS12009	NOT10	73
1688273	NOT10_FAS12009	NOT10	154
1688274	NOT10_FAS12009	NOT10	87
1688275	NOT10_FAS12009	NOT10	116
1688276	NOT10_FAS12009	NOT10	142
1688277	NOT10_FAS12009	NOT10	80
1688278	NOT10_FAS12009	NOT10	95
1688279	NOT10_FAS12009	NOT10	29
1688280	NOT10_FAS12009	NOT10	69
1688281	NOT10_FAS12009	NOT10	25
1688282	NOT10_FAS12009	NOT10	73
1688283	NOT10_FAS12009	NOT10	136
1688284	NOT10_FAS12009	NOT10	90
1688285	NOT10_FAS12009	NOT10	104
1688286	NOT10_FAS12009	NOT10	89
1688287	NOT10_FAS12009	NOT10	90
1688288	NOT10_FAS12009	NOT10	176
1688289	NOT10_FAS12009	NOT10	46
1688290	NOT10_FAS12009	NOT10	100
1688291	NOT10_FAS12009	NOT10	224
1688292	NOT10_FAS12009	NOT10	222
1688293	NOT10_FAS12009	NOT10	106
1688294	NOT10_FAS12009	NOT10	75
1688295	NOT10_FAS12009	NOT10	126
1688296	NOT10_FAS12009	NOT10	85
1688297	NOT10_FAS12009	NOT10	141
1688298	NOT10_FAS12009	NOT10	44
1688299	NOT10_FAS12009	NOT10	8
1688300	NOT10_FAS12009	NOT10	100
1688301	NOT10_FAS12009	NOT10	114
1688302	NOT10_FAS12009	NOT10	99
1688303	NOT10_FAS12009	NOT10	233
1688304	NOT10_FAS12009	NOT10	150
1688305	NOT10_FAS12009	NOT10	89
1688306	NOT10_FAS12009	NOT10	74
1688307	NOT10_FAS12009	NOT10	111
1688308	NOT10_FAS12009	NOT10	89
1688309	NOT10_FAS12009	NOT10	69
1688310	NOT10_FAS12009	NOT10	95
1688311	NOT10_FAS12009	NOT10	65
1688312	NOT10_FAS12009	NOT10	87
1688313	NOT10_FAS12009	NOT10	230
1688314	NOT10_FAS12009	NOT10	33
1688315	NOT10_FAS12009	NOT10	90
1688316	NOT10_FAS12009	NOT10	111
1688317	NOT10_FAS12009	NOT10	79
1688318	NOT10_FAS12009	NOT10	148
1688319	NOT10_FAS12009	NOT10	91
1688320	NOT10_FAS12009	NOT10	49
1688321	NOT10_FAS12009	NOT10	150
1688322	NOT10_FAS12009	NOT10	138
1688323	NOT10_FAS12009	NOT10	123
1688324	NOT10_FAS12009	NOT10	56
1688325	NOT10_FAS12009	NOT10	154
1688326	NOT10_FAS12009	NOT10	87
1688327	NOT10_FAS12009	NOT10	90
1688328	NOT10_FAS12009	NOT10	109
1688329	NOT10_FAS12009	NOT10	116
1688330	NOT10_FAS12009	NOT10	142
1688331	NOT10_FAS12009	NOT10	80
1688332	NOT10_FAS12009	NOT10	95
1688333	NOT10_FAS12009	NOT10	29
1688334	NOT10_FAS12009	NOT10	69
1688335	NOT10_FAS12009	NOT10	142
1688336	NOT10_FAS12009	NOT10	80
1688337	NOT10_FAS12009	NOT10	95
1688338	NOT10_FAS12009	NOT10	29
1688339	NOT10_FAS12009	NOT10	69
1688340	NOT10_FAS12009	NOT10	222
1688341	NOT10_FAS12009	NOT10	104
1688342	NOT10_FAS12009	NOT10	8
1688343	NOT10_FAS12009	NOT10	73
1688344	NOT10_FAS12009	NOT10	80
1688345	NOT10_FAS12009	NOT10	29
1688346	NOT10_FAS12009	NOT10	89
1688347	NOT10_FAS12009	NOT10	73
1688348	NOT10_FAS12009	NOT10	91
1688349	NOT10_FAS12009	NOT10	176
1688350	NOT10_FAS12009	NOT10	46
1688351	NOT10_FAS12009	NOT10	100
1688352	NOT10_FAS12009	NOT10	111
1688353	NOT10_FAS12009	NOT10	89
1688354	NOT10_FAS12009	NOT10	90
1688355	NOT10_FAS12009	NOT10	111
1688356	NOT10_FAS12009	NOT10	79
1688357	NOT10_FAS12009	NOT10	148
1688358	NOT10_FAS12009	NOT10	90
1688359	NOT10_FAS12009	NOT10	116
1688360	NOT10_FAS12009	NOT10	104
1688361	NOT10_FAS12009	NOT10	89
1688362	NOT10_FAS12009	NOT10	176
1688363	NOT10_FAS12009	NOT10	100
1688364	NOT10_FAS12009	NOT10	111
1688365	NOT10_FAS12009	NOT10	89
1688366	NOT10_FAS12009	NOT10	90
1688367	NOT10_FAS12009	NOT10	111
1688368	NOT10_FAS12009	NOT10	79
1688369	NOT10_FAS12009	NOT10	148
1688370	NOT10_FAS12009	NOT10	123
1688371	NOT10_FAS12009	NOT10	90
1688372	NOT10_FAS12009	NOT10	116
1688373	NOT10_FAS12009	NOT10	46
1688374	NOT10_FAS12009	NOT10	123
1688375	NOT10_FAS12009	NOT10	65
1688376	NOT10_FAS12009	NOT10	64
1688377	NOT10_FAS12009	NOT10	78
1688378	NOT10_FAS12009	NOT10	80
1688379	NOT10_FAS12009	NOT10	68
1688380	NOT10_FAS12009	NOT10	57
1688381	NOT10_FAS12009	NOT10	140
1688382	NOT10_FAS12009	NOT10	82
1688383	NOT10_FAS12009	NOT10	28
1688384	NOT10_FAS12009	NOT10	128
1688385	NOT10_FAS12009	NOT10	51
1688386	NOT10_FAS12009	NOT10	117
1688387	NOT10_FAS12009	NOT10	51
1688388	NOT10_FAS12009	NOT10	76
1688389	NOT10_FAS12009	NOT10	44
1688390	NOT10_FAS12009	NOT10	20
1688391	NOT10_FAS12009	NOT10	144
1688392	NOT10_FAS12009	NOT10	70
1688393	NOT10_FAS12009	NOT10	61
1688394	NOT10_FAS12009	NOT10	60
1688395	NOT10_FAS12009	NOT10	97
1688396	NOT10_FAS12009	NOT10	43
1688397	NOT10_FAS12009	NOT10	50
1688398	NOT10_FAS12009	NOT10	37
1688399	NOT10_FAS12009	NOT10	52
1688400	NOT10_FAS12009	NOT10	110
1688401	NOT10_FAS12009	NOT10	65
1688402	NOT10_FAS12009	NOT10	33
1688403	NOT10_FAS12009	NOT10	77
1688404	NOT10_FAS12009	NOT10	45
1688405	NOT10_FAS12009	NOT10	101
1688406	NOT10_FAS12009	NOT10	35
1688407	NOT10_FAS12009	NOT10	12
1688408	NOT10_FAS12009	NOT10	65
1688409	NOT10_FAS12009	NOT10	59
1688410	NOT10_FAS12009	NOT10	52
1688411	NOT10_FAS12009	NOT10	44
1688412	NOT10_FAS12009	NOT10	64
1688413	NOT10_FAS12009	NOT10	101
1688414	NOT10_FAS12009	NOT10	78
1688415	NOT10_FAS12009	NOT10	65
1688416	NOT10_FAS12009	NOT10	33
1688417	NOT10_FAS12009	NOT10	61
1688418	NOT10_FAS12009	NOT10	51
1688419	NOT10_FAS12009	NOT10	97
1688420	NOT10_FAS12009	NOT10	20
1688421	NOT10_FAS12009	NOT10	50
1688422	NOT10_FAS12009	NOT10	37
1688423	NOT10_FAS12009	NOT10	12
1688424	NOT10_FAS12009	NOT10	51
1688425	NOT10_FAS12009	NOT10	76
1688426	NOT10_FAS12009	NOT10	77
1688427	NOT10_FAS12009	NOT10	45
1688428	NOT10_FAS12009	NOT10	60
1688429	NOT10_FAS12009	NOT10	57
1688430	NOT10_FAS12009	NOT10	110
1688431	NOT10_FAS12009	NOT10	164
1688432	NOT10_FAS12009	NOT10	83
1688433	NOT10_FAS12009	NOT10	65
1688434	NOT10_FAS12009	NOT10	117
1688435	NOT10_FAS12009	NOT10	59
1688436	NOT10_FAS12009	NOT10	50
1688437	NOT10_FAS12009	NOT10	43
1688438	NOT10_FAS12009	NOT10	51
1688439	NOT10_FAS12009	NOT10	76
1688440	NOT10_FAS12009	NOT10	60
1688441	NOT10_FAS12009	NOT10	57
1688442	NOT10_FAS12009	NOT10	97
1688443	NOT10_FAS12009	NOT10	61
1688444	NOT10_FAS12009	NOT10	44
1688445	NOT10_FAS12009	NOT10	78
1688446	NOT10_FAS12009	NOT10	51
1688447	NOT10_FAS12009	NOT10	20
1688448	NOT10_FAS12009	NOT10	37
1688449	NOT10_FAS12009	NOT10	28
1688450	NOT10_FAS12009	NOT10	110
1688451	NOT10_FAS12009	NOT10	117
1688452	NOT10_FAS12009	NOT10	65
1688453	NOT10_FAS12009	NOT10	33
1688454	NOT10_FAS12009	NOT10	77
1688455	NOT10_FAS12009	NOT10	45
1688456	NOT10_FAS12009	NOT10	101
1688457	NOT10_FAS12009	NOT10	12
1688458	NOT10_FAS12009	NOT10	64
1688459	NOT10_FAS12009	NOT10	65
1688460	NOT10_FAS12009	NOT10	83
1688461	NOT10_FAS12009	NOT10	59
1688462	NOT10_FAS12009	NOT10	52
1688463	NOT10_FAS12009	NOT10	64
1688464	NOT10_FAS12009	NOT10	101
1688465	NOT10_FAS12009	NOT10	140
1688466	NOT10_FAS12009	NOT10	144
1688467	NOT10_FAS12009	NOT10	78
1688468	NOT10_FAS12009	NOT10	33
1688469	NOT10_FAS12009	NOT10	51
1688470	NOT10_FAS12009	NOT10	20
1688471	NOT10_FAS12009	NOT10	37
1688472	NOT10_FAS12009	NOT10	128
1688473	NOT10_FAS12009	NOT10	12
1688474	NOT10_FAS12009	NOT10	77
1688475	NOT10_FAS12009	NOT10	45
1688476	NOT10_FAS12009	NOT10	52
1688477	NOT10_FAS12009	NOT10	164
1688478	NOT10_FAS12009	NOT10	80
1688479	NOT10_FAS12009	NOT10	65
1688480	NOT10_FAS12009	NOT10	35
1688481	NOT10_FAS12009	NOT10	117
1688482	NOT10_FAS12009	NOT10	59
1688483	NOT10_FAS12009	NOT10	207
1688484	NOT10_FAS12009	NOT10	101
1688485	NOT10_FAS12009	NOT10	188
1688486	NOT10_FAS12009	NOT10	107
1688487	NOT10_FAS12009	NOT10	198
1688488	NOT10_FAS12009	NOT10	156
1688489	NOT10_FAS12009	NOT10	91
1688490	NOT10_FAS12009	NOT10	34
1688491	NOT10_FAS12009	NOT10	49
1688492	NOT10_FAS12009	NOT10	122
1688493	NOT10_FAS12009	NOT10	132
1688494	NOT10_FAS12009	NOT10	126
1688495	NOT10_FAS12009	NOT10	33
1688496	NOT10_FAS12009	NOT10	32
1688497	NOT10_FAS12009	NOT10	55
1688498	NOT10_FAS12009	NOT10	95
1688499	NOT10_FAS12009	NOT10	51
1688500	NOT10_FAS12009	NOT10	162
1688501	NOT10_FAS12009	NOT10	132
1688502	NOT10_FAS12009	NOT10	138
1688503	NOT10_FAS12009	NOT10	99
1688504	NOT10_FAS12009	NOT10	71
1688505	NOT10_FAS12009	NOT10	24
1688506	NOT10_FAS12009	NOT10	121
1688507	NOT10_FAS12009	NOT10	33
1688508	NOT10_FAS12009	NOT10	170
1688509	NOT10_FAS12009	NOT10	80
1688510	NOT10_FAS12009	NOT10	56
1688511	NOT10_FAS12009	NOT10	36
1688512	NOT10_FAS12009	NOT10	148
1688513	NOT10_FAS12009	NOT10	109
1688514	NOT10_FAS12009	NOT10	68
1688515	NOT10_FAS12009	NOT10	247
1688516	NOT10_FAS12009	NOT10	54
1688517	NOT10_FAS12009	NOT10	88
1688518	NOT10_FAS12009	NOT10	95
1688519	NOT10_FAS12009	NOT10	198
1688520	NOT10_FAS12009	NOT10	51
1688521	NOT10_FAS12009	NOT10	150
1688522	NOT10_FAS12009	NOT10	122
1688523	NOT10_FAS12009	NOT10	86
1688524	NOT10_FAS12009	NOT10	72
1688525	NOT10_FAS12009	NOT10	99
1688526	NOT10_FAS12009	NOT10	49
1688527	NOT10_FAS12009	NOT10	55
1688528	NOT10_FAS12009	NOT10	213
1688529	NOT10_FAS12009	NOT10	52
1688530	NOT10_FAS12009	NOT10	92
1688531	NOT10_FAS12009	NOT10	43
1688532	NOT10_FAS12009	NOT10	157
1688533	NOT10_FAS12009	NOT10	32
1688534	NOT10_FAS12009	NOT10	104
1688535	NOT10_FAS12009	NOT10	161
1688536	NOT10_FAS12009	NOT10	94
1688537	NOT10_FAS12009	NOT10	65
1688538	NOT10_FAS12009	NOT10	69
1688539	NOT10_FAS12009	NOT10	118
1688540	NOT10_FAS12009	NOT10	166
1688541	NOT10_FAS12009	NOT10	65
1688542	NOT10_FAS12009	NOT10	236
1688543	NOT10_FAS12009	NOT10	66
1688544	NOT10_FAS12009	NOT10	38
1688545	NOT10_FAS12009	NOT10	162
1688546	NOT10_FAS12009	NOT10	165
1688547	NOT10_FAS12009	NOT10	63
1688548	NOT10_FAS12009	NOT10	43
1688549	NOT10_FAS12009	NOT10	49
1688550	NOT10_FAS12009	NOT10	77
1688551	NOT10_FAS12009	NOT10	111
1688552	NOT10_FAS12009	NOT10	140
1688553	NOT10_FAS12009	NOT10	180
1688554	NOT10_FAS12009	NOT10	107
1688555	NOT10_FAS12009	NOT10	37
1688556	NOT10_FAS12009	NOT10	29
1688557	NOT10_FAS12009	NOT10	55
1688558	NOT10_FAS12009	NOT10	142
1688559	NOT10_FAS12009	NOT10	116
1688560	NOT10_FAS12009	NOT10	66
1688561	NOT10_FAS12009	NOT10	167
1688562	NOT10_FAS12009	NOT10	156
1688563	NOT10_FAS12009	NOT10	71
1688564	NOT10_FAS12009	NOT10	67
1688565	NOT10_FAS12009	NOT10	116
1688566	NOT10_FAS12009	NOT10	50
1688567	NOT10_FAS12009	NOT10	49
1688568	NOT10_FAS12009	NOT10	47
1688569	NOT10_FAS12009	NOT10	71
1688570	NOT10_FAS12009	NOT10	55
1688571	NOT10_FAS12009	NOT10	60
1688572	NOT10_FAS12009	NOT10	35
1688573	NOT10_FAS12009	NOT10	96
1688574	NOT10_FAS12009	NOT10	70
1688575	NOT10_FAS12009	NOT10	82
1688576	NOT10_FAS12009	NOT10	212
1688577	NOT10_FAS12009	NOT10	51
1688578	NOT10_FAS12009	NOT10	32
1688579	NOT10_FAS12009	NOT10	112
1688580	NOT10_FAS12009	NOT10	86
1688581	NOT10_FAS12009	NOT10	92
1688582	NOT10_FAS12009	NOT10	137
1688583	NOT10_FAS12009	NOT10	56
1688584	NOT10_FAS12009	NOT10	134
1688585	NOT10_FAS12009	NOT10	66
1688586	NOT10_FAS12009	NOT10	66
1688587	NOT10_FAS12009	NOT10	50
1688588	NOT10_FAS12009	NOT10	84
1688589	NOT10_FAS12009	NOT10	30
1688590	NOT10_FAS12009	NOT10	81
1688591	NOT10_FAS12009	NOT10	84
1688592	NOT10_FAS12009	NOT10	102
1688593	NOT10_FAS12009	NOT10	55
1688594	NOT10_FAS12009	NOT10	55
1688595	NOT10_FAS12009	NOT10	161
1688596	NOT10_FAS12009	NOT10	153
1688597	NOT10_FAS12009	NOT10	40
1688598	NOT10_FAS12009	NOT10	73
1688599	NOT10_FAS12009	NOT10	26
1688600	NOT10_FAS12009	NOT10	49
1688601	NOT10_FAS12009	NOT10	25
1688602	NOT10_FAS12009	NOT10	164
1688603	NOT10_FAS12009	NOT10	130
1688604	NOT10_FAS12009	NOT10	126
1688605	NOT10_FAS12009	NOT10	7
1688606	NOT10_FAS12009	NOT10	69
1688607	NOT10_FAS12009	NOT10	88
1688608	NOT10_FAS12009	NOT10	29
1688609	NOT10_FAS12009	NOT10	93
1688610	NOT10_FAS12009	NOT10	105
1688611	NOT10_FAS12009	NOT10	39
1688612	NOT10_FAS12009	NOT10	120
1688613	NOT10_FAS12009	NOT10	59
1688614	NOT10_FAS12009	NOT10	56
1688615	NOT10_FAS12009	NOT10	61
1688616	NOT10_FAS12009	NOT10	152
1688617	NOT10_FAS12009	NOT10	193
1688618	NOT10_FAS12009	NOT10	70
1688619	NOT10_FAS12009	NOT10	175
1688620	NOT10_FAS12009	NOT10	234
1688621	NOT10_FAS12009	NOT10	120
1688622	NOT10_FAS12009	NOT10	69
1688623	NOT10_FAS12009	NOT10	34
1688624	NOT10_FAS12009	NOT10	49
1688625	NOT10_FAS12009	NOT10	122
1688626	NOT10_FAS12009	NOT10	132
1688627	NOT10_FAS12009	NOT10	126
1688628	NOT10_FAS12009	NOT10	33
1688629	NOT10_FAS12009	NOT10	32
1688630	NOT10_FAS12009	NOT10	55
1688631	NOT10_FAS12009	NOT10	95
1688632	NOT10_FAS12009	NOT10	51
1688633	NOT10_FAS12009	NOT10	162
1688634	NOT10_FAS12009	NOT10	132
1688635	NOT10_FAS12009	NOT10	138
1688636	NOT10_FAS12009	NOT10	99
1688637	NOT10_FAS12009	NOT10	71
1688638	NOT10_FAS12009	NOT10	24
1688639	NOT10_FAS12009	NOT10	121
1688640	NOT10_FAS12009	NOT10	33
1688641	NOT10_FAS12009	NOT10	170
1688642	NOT10_FAS12009	NOT10	80
1688643	NOT10_FAS12009	NOT10	56
1688644	NOT10_FAS12009	NOT10	36
1688645	NOT10_FAS12009	NOT10	148
1688646	NOT10_FAS12009	NOT10	109
1688647	NOT10_FAS12009	NOT10	68
1688648	NOT10_FAS12009	NOT10	247
1688649	NOT10_FAS12009	NOT10	54
1688650	NOT10_FAS12009	NOT10	88
1688651	NOT10_FAS12009	NOT10	95
1688652	NOT10_FAS12009	NOT10	198
1688653	NOT10_FAS12009	NOT10	51
1688654	NOT10_FAS12009	NOT10	150
1688655	NOT10_FAS12009	NOT10	122
1688656	NOT10_FAS12009	NOT10	86
1688657	NOT10_FAS12009	NOT10	72
1688658	NOT10_FAS12009	NOT10	99
1688659	NOT10_FAS12009	NOT10	49
1688660	NOT10_FAS12009	NOT10	55
1688661	NOT10_FAS12009	NOT10	213
1688662	NOT10_FAS12009	NOT10	52
1688663	NOT10_FAS12009	NOT10	92
1688664	NOT10_FAS12009	NOT10	43
1688665	NOT10_FAS12009	NOT10	157
1688666	NOT10_FAS12009	NOT10	32
1688667	NOT10_FAS12009	NOT10	104
1688668	NOT10_FAS12009	NOT10	161
1688669	NOT10_FAS12009	NOT10	94
1688670	NOT10_FAS12009	NOT10	65
1688671	NOT10_FAS12009	NOT10	69
1688672	NOT10_FAS12009	NOT10	118
1688673	NOT10_FAS12009	NOT10	166
1688674	NOT10_FAS12009	NOT10	65
1688675	NOT10_FAS12009	NOT10	236
1688676	NOT10_FAS12009	NOT10	66
1688677	NOT10_FAS12009	NOT10	38
1688678	NOT10_FAS12009	NOT10	162
1688679	NOT10_FAS12009	NOT10	165
1688680	NOT10_FAS12009	NOT10	63
1688681	NOT10_FAS12009	NOT10	43
1688682	NOT10_FAS12009	NOT10	49
1688683	NOT10_FAS12009	NOT10	77
1688684	NOT10_FAS12009	NOT10	111
1688685	NOT10_FAS12009	NOT10	140
1688686	NOT10_FAS12009	NOT10	180
1688687	NOT10_FAS12009	NOT10	76
1688688	NOT10_FAS12009	NOT10	107
1688689	NOT10_FAS12009	NOT10	37
1688690	NOT10_FAS12009	NOT10	29
1688691	NOT10_FAS12009	NOT10	55
1688692	NOT10_FAS12009	NOT10	142
1688693	NOT10_FAS12009	NOT10	116
1688694	NOT10_FAS12009	NOT10	66
1688695	NOT10_FAS12009	NOT10	167
1688696	NOT10_FAS12009	NOT10	156
1688697	NOT10_FAS12009	NOT10	71
1688698	NOT10_FAS12009	NOT10	67
1688699	NOT10_FAS12009	NOT10	116
1688700	NOT10_FAS12009	NOT10	50
1688701	NOT10_FAS12009	NOT10	49
1688702	NOT10_FAS12009	NOT10	47
1688703	NOT10_FAS12009	NOT10	71
1688704	NOT10_FAS12009	NOT10	55
1688705	NOT10_FAS12009	NOT10	60
1688706	NOT10_FAS12009	NOT10	35
1688707	NOT10_FAS12009	NOT10	96
1688708	NOT10_FAS12009	NOT10	70
1688709	NOT10_FAS12009	NOT10	82
1688710	NOT10_FAS12009	NOT10	212
1688711	NOT10_FAS12009	NOT10	51
1688712	NOT10_FAS12009	NOT10	32
1688713	NOT10_FAS12009	NOT10	112
1688714	NOT10_FAS12009	NOT10	86
1688715	NOT10_FAS12009	NOT10	92
1688716	NOT10_FAS12009	NOT10	137
1688717	NOT10_FAS12009	NOT10	56
1688718	NOT10_FAS12009	NOT10	134
1688719	NOT10_FAS12009	NOT10	66
1688720	NOT10_FAS12009	NOT10	66
1688721	NOT10_FAS12009	NOT10	50
1688722	NOT10_FAS12009	NOT10	84
1688723	NOT10_FAS12009	NOT10	30
1688724	NOT10_FAS12009	NOT10	81
1688725	NOT10_FAS12009	NOT10	84
1688726	NOT10_FAS12009	NOT10	102
1688727	NOT10_FAS12009	NOT10	55
1688728	NOT10_FAS12009	NOT10	55
1688729	NOT10_FAS12009	NOT10	161
1688730	NOT10_FAS12009	NOT10	153
1688731	NOT10_FAS12009	NOT10	40
1688732	NOT10_FAS12009	NOT10	73
1688733	NOT10_FAS12009	NOT10	26
1688734	NOT10_FAS12009	NOT10	49
1688735	NOT10_FAS12009	NOT10	25
1688736	NOT10_FAS12009	NOT10	164
1688737	NOT10_FAS12009	NOT10	130
1688738	NOT10_FAS12009	NOT10	126
1688739	NOT10_FAS12009	NOT10	7
1688740	NOT10_FAS12009	NOT10	69
1688741	NOT10_FAS12009	NOT10	88
1688742	NOT10_FAS12009	NOT10	29
1688743	NOT10_FAS12009	NOT10	93
1688744	NOT10_FAS12009	NOT10	105
1688745	NOT10_FAS12009	NOT10	39
1688746	NOT10_FAS12009	NOT10	120
1688747	NOT10_FAS12009	NOT10	59
1688748	NOT10_FAS12009	NOT10	56
1688749	NOT10_FAS12009	NOT10	61
1688750	NOT10_FAS12009	NOT10	152
1688751	NOT10_FAS12009	NOT10	193
1688752	NOT10_FAS12009	NOT10	70
1688753	NOT10_FAS12009	NOT10	175
1688754	NOT10_FAS12009	NOT10	234
1688755	NOT10_FAS12009	NOT10	120
1688756	NOT10_FAS12009	NOT10	69
1688757	NOT10_FAS12009	NOT10	95
1688758	NOT10_FAS12009	NOT10	132
1688759	NOT10_FAS12009	NOT10	51
1688760	NOT10_FAS12009	NOT10	126
1688761	NOT10_FAS12009	NOT10	55
1688762	NOT10_FAS12009	NOT10	122
1688763	NOT10_FAS12009	NOT10	34
1688764	NOT10_FAS12009	NOT10	33
1688765	NOT10_FAS12009	NOT10	32
1688766	NOT10_FAS12009	NOT10	162
1688767	NOT10_FAS12009	NOT10	132
1688768	NOT10_FAS12009	NOT10	49
1688769	NOT10_FAS12009	NOT10	138
1688770	NOT10_FAS12009	NOT10	99
1688771	NOT10_FAS12009	NOT10	71
1688772	NOT10_FAS12009	NOT10	24
1688773	NOT10_FAS12009	NOT10	121
1688774	NOT10_FAS12009	NOT10	33
1688775	NOT10_FAS12009	NOT10	170
1688776	NOT10_FAS12009	NOT10	80
1688777	NOT10_FAS12009	NOT10	56
1688778	NOT10_FAS12009	NOT10	36
1688779	NOT10_FAS12009	NOT10	148
1688780	NOT10_FAS12009	NOT10	109
1688781	NOT10_FAS12009	NOT10	68
1688782	NOT10_FAS12009	NOT10	247
1688783	NOT10_FAS12009	NOT10	54
1688784	NOT10_FAS12009	NOT10	88
1688785	NOT10_FAS12009	NOT10	95
1688786	NOT10_FAS12009	NOT10	198
1688787	NOT10_FAS12009	NOT10	51
1688788	NOT10_FAS12009	NOT10	150
1688789	NOT10_FAS12009	NOT10	122
1688790	NOT10_FAS12009	NOT10	86
1688791	NOT10_FAS12009	NOT10	72
1688792	NOT10_FAS12009	NOT10	99
1688793	NOT10_FAS12009	NOT10	49
1688794	NOT10_FAS12009	NOT10	55
1688795	NOT10_FAS12009	NOT10	213
1688796	NOT10_FAS12009	NOT10	52
1688797	NOT10_FAS12009	NOT10	92
1688798	NOT10_FAS12009	NOT10	43
1688799	NOT10_FAS12009	NOT10	157
1688800	NOT10_FAS12009	NOT10	32
1688801	NOT10_FAS12009	NOT10	104
1688802	NOT10_FAS12009	NOT10	161
1688803	NOT10_FAS12009	NOT10	94
1688804	NOT10_FAS12009	NOT10	65
1688805	NOT10_FAS12009	NOT10	69
1688806	NOT10_FAS12009	NOT10	118
1688807	NOT10_FAS12009	NOT10	166
1688808	NOT10_FAS12009	NOT10	65
1688809	NOT10_FAS12009	NOT10	236
1688810	NOT10_FAS12009	NOT10	66
1688811	NOT10_FAS12009	NOT10	38
1688812	NOT10_FAS12009	NOT10	162
1688813	NOT10_FAS12009	NOT10	165
1688814	NOT10_FAS12009	NOT10	63
1688815	NOT10_FAS12009	NOT10	43
1688816	NOT10_FAS12009	NOT10	49
1688817	NOT10_FAS12009	NOT10	77
1688818	NOT10_FAS12009	NOT10	111
1688819	NOT10_FAS12009	NOT10	140
1688820	NOT10_FAS12009	NOT10	180
1688821	NOT10_FAS12009	NOT10	76
1688822	NOT10_FAS12009	NOT10	107
1688823	NOT10_FAS12009	NOT10	37
1688824	NOT10_FAS12009	NOT10	29
1688825	NOT10_FAS12009	NOT10	55
1688826	NOT10_FAS12009	NOT10	142
1688827	NOT10_FAS12009	NOT10	116
1688828	NOT10_FAS12009	NOT10	66
1688829	NOT10_FAS12009	NOT10	167
1688830	NOT10_FAS12009	NOT10	156
1688831	NOT10_FAS12009	NOT10	71
1688832	NOT10_FAS12009	NOT10	67
1688833	NOT10_FAS12009	NOT10	116
1688834	NOT10_FAS12009	NOT10	50
1688835	NOT10_FAS12009	NOT10	49
1688836	NOT10_FAS12009	NOT10	47
1688837	NOT10_FAS12009	NOT10	71
1688838	NOT10_FAS12009	NOT10	55
1688839	NOT10_FAS12009	NOT10	60
1688840	NOT10_FAS12009	NOT10	35
1688841	NOT10_FAS12009	NOT10	96
1688842	NOT10_FAS12009	NOT10	70
1688843	NOT10_FAS12009	NOT10	82
1688844	NOT10_FAS12009	NOT10	212
1688845	NOT10_FAS12009	NOT10	51
1688846	NOT10_FAS12009	NOT10	32
1688847	NOT10_FAS12009	NOT10	112
1688848	NOT10_FAS12009	NOT10	86
1688849	NOT10_FAS12009	NOT10	92
1688850	NOT10_FAS12009	NOT10	137
1688851	NOT10_FAS12009	NOT10	56
1688852	NOT10_FAS12009	NOT10	134
1688853	NOT10_FAS12009	NOT10	66
1688854	NOT10_FAS12009	NOT10	66
1688855	NOT10_FAS12009	NOT10	50
1688856	NOT10_FAS12009	NOT10	84
1688857	NOT10_FAS12009	NOT10	30
1688858	NOT10_FAS12009	NOT10	81
1688859	NOT10_FAS12009	NOT10	84
1688860	NOT10_FAS12009	NOT10	102
1688861	NOT10_FAS12009	NOT10	55
1688862	NOT10_FAS12009	NOT10	55
1688863	NOT10_FAS12009	NOT10	161
1688864	NOT10_FAS12009	NOT10	153
1688865	NOT10_FAS12009	NOT10	40
1688866	NOT10_FAS12009	NOT10	73
1688867	NOT10_FAS12009	NOT10	26
1688868	NOT10_FAS12009	NOT10	49
1688869	NOT10_FAS12009	NOT10	25
1688870	NOT10_FAS12009	NOT10	164
1688871	NOT10_FAS12009	NOT10	130
1688872	NOT10_FAS12009	NOT10	126
1688873	NOT10_FAS12009	NOT10	7
1688874	NOT10_FAS12009	NOT10	69
1688875	NOT10_FAS12009	NOT10	88
1688876	NOT10_FAS12009	NOT10	29
1688877	NOT10_FAS12009	NOT10	93
1688878	NOT10_FAS12009	NOT10	105
1688879	NOT10_FAS12009	NOT10	39
1688880	NOT10_FAS12009	NOT10	120
1688881	NOT10_FAS12009	NOT10	59
1688882	NOT10_FAS12009	NOT10	56
1688883	NOT10_FAS12009	NOT10	61
1688884	NOT10_FAS12009	NOT10	152
1688885	NOT10_FAS12009	NOT10	193
1688886	NOT10_FAS12009	NOT10	70
1688887	NOT10_FAS12009	NOT10	175
1688888	NOT10_FAS12009	NOT10	234
1688889	NOT10_FAS12009	NOT10	120
1688890	NOT10_FAS12009	NOT10	69
1688891	NOT10_FAS12009	NOT10	162
1688892	NOT10_FAS12009	NOT10	247
1688893	NOT10_FAS12009	NOT10	198
1688894	NOT10_FAS12009	NOT10	122
1688895	NOT10_FAS12009	NOT10	49
1688896	NOT10_FAS12009	NOT10	55
1688897	NOT10_FAS12009	NOT10	157
1688898	NOT10_FAS12009	NOT10	69
1688899	NOT10_FAS12009	NOT10	49
1688900	NOT10_FAS12009	NOT10	29
1688901	NOT10_FAS12009	NOT10	116
1688902	NOT10_FAS12009	NOT10	71
1688903	NOT10_FAS12009	NOT10	86
1688904	NOT10_FAS12009	NOT10	137
1688905	NOT10_FAS12009	NOT10	102
1688906	NOT10_FAS12009	NOT10	40
1688907	NOT10_FAS12009	NOT10	25
1688908	NOT10_FAS12009	NOT10	7
1688909	NOT10_FAS12009	NOT10	7
1688910	NOT10_FAS12009	NOT10	161
1688911	NOT10_FAS12009	NOT10	140
1688912	NOT10_FAS12009	NOT10	234
1688913	NOT10_FAS12009	NOT10	7
1688914	NOT10_FAS12009	NOT10	49
1688915	NOT10_FAS12009	NOT10	49
1688916	NOT10_FAS12009	NOT10	202
1688917	NOT10_FAS12009	NOT10	102
1688918	NOT10_FAS12009	NOT10	98
1688919	NOT10_FAS12009	NOT10	37
1688920	NOT10_FAS12009	NOT10	241
1688921	NOT10_FAS12009	NOT10	99
1688922	NOT10_FAS12009	NOT10	72
1688923	NOT10_FAS12009	NOT10	33
1688924	NOT10_FAS12009	NOT10	96
1688925	NOT10_FAS12009	NOT10	76
1688926	NOT10_FAS12009	NOT10	41
1688927	NOT10_FAS12009	NOT10	24
1688928	NOT10_FAS12009	NOT10	24
1688929	NOT10_FAS12009	NOT10	66
1688930	NOT10_FAS12009	NOT10	131
1688931	NOT10_FAS12009	NOT10	96
1688932	NOT10_FAS12009	NOT10	144
1688933	NOT10_FAS12009	NOT10	44
1688934	NOT10_FAS12009	NOT10	98
1688935	NOT10_FAS12009	NOT10	37
1688936	NOT10_FAS12009	NOT10	96
1688937	NOT10_FAS12009	NOT10	37
1688938	NOT10_FAS12009	NOT10	353
1688939	NOT10_FAS12009	NOT10	37
1688940	NOT10_FAS12009	NOT10	37
1688941	NOT10_FAS12009	NOT10	37
1688942	NOT10_FAS12009	NOT10	105
1688943	NOT10_FAS12009	NOT10	241
1688944	NOT10_FAS12009	NOT10	156
1688945	NOT10_FAS12009	NOT10	145
1688946	NOT10_FAS12009	NOT10	105
1688947	NOT10_FAS12009	NOT10	241
1688948	NOT10_FAS12009	NOT10	156
1688949	NOT10_FAS12009	NOT10	145
1688950	NOT10_FAS12009	NOT10	42
1688951	NOT10_FAS12009	NOT10	115
1688952	NOT10_FAS12009	NOT10	118
1688953	NOT10_FAS12009	NOT10	64
1688954	NOT10_FAS12009	NOT10	153
1688955	NOT10_FAS12009	NOT10	60
1688956	NOT10_FAS12009	NOT10	118
1688957	NOT10_FAS12009	NOT10	42
1688958	NOT10_FAS12009	NOT10	115
1688959	NOT10_FAS12009	NOT10	64
1688960	NOT10_FAS12009	NOT10	60
1688961	NOT10_FAS12009	NOT10	118
1688962	NOT10_FAS12009	NOT10	42
1688963	NOT10_FAS12009	NOT10	115
1688964	NOT10_FAS12009	NOT10	42
1688965	NOT10_FAS12009	NOT10	118
1688966	NOT10_FAS12009	NOT10	64
1688967	NOT10_FAS12009	NOT10	64
1688968	NOT10_FAS12009	NOT10	60
1688969	NOT10_FAS12009	NOT10	118
1688970	NOT10_FAS12009	NOT10	42
1688971	NOT10_FAS12009	NOT10	115
1688972	NOT10_FAS12009	NOT10	60
1688973	NOT10_FAS12009	NOT10	118
1688974	NOT10_FAS12009	NOT10	42
1688975	NOT10_FAS12009	NOT10	153
1688976	NOT10_FAS12009	NOT10	51
1688977	NOT10_FAS12009	NOT10	37
1688978	NOT10_FAS12009	NOT10	68
1688979	NOT10_FAS12009	NOT10	252
1688980	NOT10_FAS12009	NOT10	43
1688981	NOT10_FAS12009	NOT10	17
1688982	NOT10_FAS12009	NOT10	85
1688983	NOT10_FAS12009	NOT10	137
1688984	NOT10_FAS12009	NOT10	160
1688985	NOT10_FAS12009	NOT10	61
1688986	NOT10_FAS12009	NOT10	102
1688987	NOT10_FAS12009	NOT10	36
1688988	NOT10_FAS12009	NOT10	90
1688989	NOT10_FAS12009	NOT10	57
1688990	NOT10_FAS12009	NOT10	90
1688991	NOT10_FAS12009	NOT10	174
1688992	NOT10_FAS12009	NOT10	88
1688993	NOT10_FAS12009	NOT10	56
1688994	NOT10_FAS12009	NOT10	51
1688995	NOT10_FAS12009	NOT10	106
1688996	NOT10_FAS12009	NOT10	76
1688997	NOT10_FAS12009	NOT10	63
1688998	NOT10_FAS12009	NOT10	116
1688999	NOT10_FAS12009	NOT10	98
1689000	NOT10_FAS12009	NOT10	20
1689001	NOT10_FAS12009	NOT10	56
1689002	NOT10_FAS12009	NOT10	39
1689003	NOT10_FAS12009	NOT10	90
1689004	NOT10_FAS12009	NOT10	44
1689005	NOT10_FAS12009	NOT10	254
1689006	NOT10_FAS12009	NOT10	76
1689007	NOT10_FAS12009	NOT10	165
1689008	NOT10_FAS12009	NOT10	30
1689009	NOT10_FAS12009	NOT10	37
1689010	NOT10_FAS12009	NOT10	66
1689011	NOT10_FAS12009	NOT10	9
1689012	NOT10_FAS12009	NOT10	30
1689013	NOT10_FAS12009	NOT10	65
1689014	NOT10_FAS12009	NOT10	192
1689015	NOT10_FAS12009	NOT10	72
1689016	NOT10_FAS12009	NOT10	68
1689017	NOT10_FAS12009	NOT10	35
1689018	NOT10_FAS12009	NOT10	32
1689019	NOT10_FAS12009	NOT10	172
1689020	NOT10_FAS12009	NOT10	38
1689021	NOT10_FAS12009	NOT10	62
1689022	NOT10_FAS12009	NOT10	111
1689023	NOT10_FAS12009	NOT10	71
1689024	NOT10_FAS12009	NOT10	189
1689025	NOT10_FAS12009	NOT10	78
1689026	NOT10_FAS12009	NOT10	178
1689027	NOT10_FAS12009	NOT10	62
1689028	NOT10_FAS12009	NOT10	128
1689029	NOT10_FAS12009	NOT10	121
1689030	NOT10_FAS12009	NOT10	87
1689031	NOT10_FAS12009	NOT10	8
1689032	NOT10_FAS12009	NOT10	41
1689033	NOT10_FAS12009	NOT10	30
1689034	NOT10_FAS12009	NOT10	75
1689035	NOT10_FAS12009	NOT10	78
1689036	NOT10_FAS12009	NOT10	137
1689037	NOT10_FAS12009	NOT10	120
1689038	NOT10_FAS12009	NOT10	61
1689039	NOT10_FAS12009	NOT10	60
1689040	NOT10_FAS12009	NOT10	102
1689041	NOT10_FAS12009	NOT10	35
1689042	NOT10_FAS12009	NOT10	192
1689043	NOT10_FAS12009	NOT10	101
1689044	NOT10_FAS12009	NOT10	98
1689045	NOT10_FAS12009	NOT10	44
1689046	NOT10_FAS12009	NOT10	53
1689047	NOT10_FAS12009	NOT10	143
1689048	NOT10_FAS12009	NOT10	51
1689049	NOT10_FAS12009	NOT10	62
1689050	NOT10_FAS12009	NOT10	38
1689051	NOT10_FAS12009	NOT10	174
1689052	NOT10_FAS12009	NOT10	31
1689053	NOT10_FAS12009	NOT10	85
1689054	NOT10_FAS12009	NOT10	172
1689055	NOT10_FAS12009	NOT10	63
1689056	NOT10_FAS12009	NOT10	76
1689057	NOT10_FAS12009	NOT10	61
1689058	NOT10_FAS12009	NOT10	77
1689059	NOT10_FAS12009	NOT10	109
1689060	NOT10_FAS12009	NOT10	90
1689061	NOT10_FAS12009	NOT10	43
1689062	NOT10_FAS12009	NOT10	91
1689063	NOT10_FAS12009	NOT10	35
1689064	NOT10_FAS12009	NOT10	71
1689065	NOT10_FAS12009	NOT10	41
1689066	NOT10_FAS12009	NOT10	68
1689067	NOT10_FAS12009	NOT10	57
1689068	NOT10_FAS12009	NOT10	40
1689069	NOT10_FAS12009	NOT10	158
1689070	NOT10_FAS12009	NOT10	78
1689071	NOT10_FAS12009	NOT10	59
1689072	NOT10_FAS12009	NOT10	254
1689073	NOT10_FAS12009	NOT10	125
1689074	NOT10_FAS12009	NOT10	47
1689075	NOT10_FAS12009	NOT10	62
1689076	NOT10_FAS12009	NOT10	62
1689077	NOT10_FAS12009	NOT10	63
1689078	NOT10_FAS12009	NOT10	104
1689079	NOT10_FAS12009	NOT10	51
1689080	NOT10_FAS12009	NOT10	20
1689081	NOT10_FAS12009	NOT10	108
1689082	NOT10_FAS12009	NOT10	57
1689083	NOT10_FAS12009	NOT10	51
1689084	NOT10_FAS12009	NOT10	46
1689085	NOT10_FAS12009	NOT10	82
1689086	NOT10_FAS12009	NOT10	30
1689087	NOT10_FAS12009	NOT10	49
1689088	NOT10_FAS12009	NOT10	178
1689089	NOT10_FAS12009	NOT10	57
1689090	NOT10_FAS12009	NOT10	43
1689091	NOT10_FAS12009	NOT10	142
1689092	NOT10_FAS12009	NOT10	23
1689093	NOT10_FAS12009	NOT10	30
1689094	NOT10_FAS12009	NOT10	82
1689095	NOT10_FAS12009	NOT10	66
1689096	NOT10_FAS12009	NOT10	37
1689097	NOT10_FAS12009	NOT10	32
1689098	NOT10_FAS12009	NOT10	90
1689099	NOT10_FAS12009	NOT10	174
1689100	NOT10_FAS12009	NOT10	60
1689101	NOT10_FAS12009	NOT10	131
1689102	NOT10_FAS12009	NOT10	88
1689103	NOT10_FAS12009	NOT10	66
1689104	NOT10_FAS12009	NOT10	52
1689105	NOT10_FAS12009	NOT10	64
1689106	NOT10_FAS12009	NOT10	75
1689107	NOT10_FAS12009	NOT10	57
1689108	NOT10_FAS12009	NOT10	61
1689109	NOT10_FAS12009	NOT10	149
1689110	NOT10_FAS12009	NOT10	138
1689111	NOT10_FAS12009	NOT10	88
1689112	NOT10_FAS12009	NOT10	106
1689113	NOT10_FAS12009	NOT10	30
1689114	NOT10_FAS12009	NOT10	37
1689115	NOT10_FAS12009	NOT10	77
1689116	NOT10_FAS12009	NOT10	165
1689117	NOT10_FAS12009	NOT10	80
1689118	NOT10_FAS12009	NOT10	56
1689119	NOT10_FAS12009	NOT10	42
1689120	NOT10_FAS12009	NOT10	48
1689121	NOT10_FAS12009	NOT10	76
1689122	NOT10_FAS12009	NOT10	51
1689123	NOT10_FAS12009	NOT10	68
1689124	NOT10_FAS12009	NOT10	34
1689125	NOT10_FAS12009	NOT10	40
1689126	NOT10_FAS12009	NOT10	65
1689127	NOT10_FAS12009	NOT10	160
1689128	NOT10_FAS12009	NOT10	111
1689129	NOT10_FAS12009	NOT10	71
1689130	NOT10_FAS12009	NOT10	189
1689131	NOT10_FAS12009	NOT10	72
1689132	NOT10_FAS12009	NOT10	62
1689133	NOT10_FAS12009	NOT10	128
1689134	NOT10_FAS12009	NOT10	121
1689135	NOT10_FAS12009	NOT10	87
1689136	NOT10_FAS12009	NOT10	8
1689137	NOT10_FAS12009	NOT10	41
1689138	NOT10_FAS12009	NOT10	154
1689139	NOT10_FAS12009	NOT10	30
1689140	NOT10_FAS12009	NOT10	9
1689141	NOT10_FAS12009	NOT10	154
1689142	NOT10_FAS12009	NOT10	30
1689143	NOT10_FAS12009	NOT10	68
1689144	NOT10_FAS12009	NOT10	56
1689145	NOT10_FAS12009	NOT10	9
1689146	NOT10_FAS12009	NOT10	72
1689147	NOT10_FAS12009	NOT10	62
1689148	NOT10_FAS12009	NOT10	111
1689149	NOT10_FAS12009	NOT10	71
1689150	NOT10_FAS12009	NOT10	189
1689151	NOT10_FAS12009	NOT10	62
1689152	NOT10_FAS12009	NOT10	121
1689153	NOT10_FAS12009	NOT10	87
1689154	NOT10_FAS12009	NOT10	8
1689155	NOT10_FAS12009	NOT10	154
1689156	NOT10_FAS12009	NOT10	41
1689157	NOT10_FAS12009	NOT10	51
1689158	NOT10_FAS12009	NOT10	120
1689159	NOT10_FAS12009	NOT10	156
1689160	NOT10_FAS12009	NOT10	37
1689161	NOT10_FAS12009	NOT10	68
1689162	NOT10_FAS12009	NOT10	61
1689163	NOT10_FAS12009	NOT10	252
1689164	NOT10_FAS12009	NOT10	53
1689165	NOT10_FAS12009	NOT10	43
1689166	NOT10_FAS12009	NOT10	108
1689167	NOT10_FAS12009	NOT10	17
1689168	NOT10_FAS12009	NOT10	45
1689169	NOT10_FAS12009	NOT10	76
1689170	NOT10_FAS12009	NOT10	85
1689171	NOT10_FAS12009	NOT10	43
1689172	NOT10_FAS12009	NOT10	54
1689173	NOT10_FAS12009	NOT10	52
1689174	NOT10_FAS12009	NOT10	137
1689175	NOT10_FAS12009	NOT10	102
1689176	NOT10_FAS12009	NOT10	47
1689177	NOT10_FAS12009	NOT10	160
1689178	NOT10_FAS12009	NOT10	76
1689179	NOT10_FAS12009	NOT10	66
1689180	NOT10_FAS12009	NOT10	136
1689181	NOT10_FAS12009	NOT10	101
1689182	NOT10_FAS12009	NOT10	36
1689183	NOT10_FAS12009	NOT10	19
1689184	NOT10_FAS12009	NOT10	61
1689185	NOT10_FAS12009	NOT10	30
1689186	NOT10_FAS12009	NOT10	44
1689187	NOT10_FAS12009	NOT10	158
1689188	NOT10_FAS12009	NOT10	102
1689189	NOT10_FAS12009	NOT10	36
1689190	NOT10_FAS12009	NOT10	96
1689191	NOT10_FAS12009	NOT10	46
1689192	NOT10_FAS12009	NOT10	90
1689193	NOT10_FAS12009	NOT10	49
1689194	NOT10_FAS12009	NOT10	57
1689195	NOT10_FAS12009	NOT10	132
1689196	NOT10_FAS12009	NOT10	30
1689197	NOT10_FAS12009	NOT10	90
1689198	NOT10_FAS12009	NOT10	174
1689199	NOT10_FAS12009	NOT10	57
1689200	NOT10_FAS12009	NOT10	88
1689201	NOT10_FAS12009	NOT10	70
1689202	NOT10_FAS12009	NOT10	36
1689203	NOT10_FAS12009	NOT10	56
1689204	NOT10_FAS12009	NOT10	33
1689205	NOT10_FAS12009	NOT10	51
1689206	NOT10_FAS12009	NOT10	82
1689207	NOT10_FAS12009	NOT10	61
1689208	NOT10_FAS12009	NOT10	133
1689209	NOT10_FAS12009	NOT10	106
1689210	NOT10_FAS12009	NOT10	49
1689211	NOT10_FAS12009	NOT10	60
1689212	NOT10_FAS12009	NOT10	51
1689213	NOT10_FAS12009	NOT10	190
1689214	NOT10_FAS12009	NOT10	76
1689215	NOT10_FAS12009	NOT10	38
1689216	NOT10_FAS12009	NOT10	63
1689217	NOT10_FAS12009	NOT10	133
1689218	NOT10_FAS12009	NOT10	44
1689219	NOT10_FAS12009	NOT10	51
1689220	NOT10_FAS12009	NOT10	60
1689221	NOT10_FAS12009	NOT10	116
1689222	NOT10_FAS12009	NOT10	98
1689223	NOT10_FAS12009	NOT10	62
1689224	NOT10_FAS12009	NOT10	61
1689225	NOT10_FAS12009	NOT10	20
1689226	NOT10_FAS12009	NOT10	56
1689227	NOT10_FAS12009	NOT10	105
1689228	NOT10_FAS12009	NOT10	39
1689229	NOT10_FAS12009	NOT10	21
1689230	NOT10_FAS12009	NOT10	43
1689231	NOT10_FAS12009	NOT10	64
1689232	NOT10_FAS12009	NOT10	51
1689233	NOT10_FAS12009	NOT10	63
1689234	NOT10_FAS12009	NOT10	35
1689235	NOT10_FAS12009	NOT10	64
1689236	NOT10_FAS12009	NOT10	174
1689237	NOT10_FAS12009	NOT10	40
1689238	NOT10_FAS12009	NOT10	77
1689239	NOT10_FAS12009	NOT10	90
1689240	NOT10_FAS12009	NOT10	56
1689241	NOT10_FAS12009	NOT10	44
1689242	NOT10_FAS12009	NOT10	254
1689243	NOT10_FAS12009	NOT10	77
1689244	NOT10_FAS12009	NOT10	57
1689245	NOT10_FAS12009	NOT10	117
1689246	NOT10_FAS12009	NOT10	76
1689247	NOT10_FAS12009	NOT10	116
1689248	NOT10_FAS12009	NOT10	47
1689249	NOT10_FAS12009	NOT10	53
1689250	NOT10_FAS12009	NOT10	149
1689251	NOT10_FAS12009	NOT10	67
1689252	NOT10_FAS12009	NOT10	53
1689253	NOT10_FAS12009	NOT10	165
1689254	NOT10_FAS12009	NOT10	34
1689255	NOT10_FAS12009	NOT10	25
1689256	NOT10_FAS12009	NOT10	61
1689257	NOT10_FAS12009	NOT10	91
1689258	NOT10_FAS12009	NOT10	71
1689259	NOT10_FAS12009	NOT10	78
1689260	NOT10_FAS12009	NOT10	113
1689261	NOT10_FAS12009	NOT10	138
1689262	NOT10_FAS12009	NOT10	55
1689263	NOT10_FAS12009	NOT10	57
1689264	NOT10_FAS12009	NOT10	88
1689265	NOT10_FAS12009	NOT10	60
1689266	NOT10_FAS12009	NOT10	30
1689267	NOT10_FAS12009	NOT10	67
1689268	NOT10_FAS12009	NOT10	28
1689269	NOT10_FAS12009	NOT10	63
1689270	NOT10_FAS12009	NOT10	154
1689271	NOT10_FAS12009	NOT10	58
1689272	NOT10_FAS12009	NOT10	37
1689273	NOT10_FAS12009	NOT10	72
1689274	NOT10_FAS12009	NOT10	61
1689275	NOT10_FAS12009	NOT10	59
1689276	NOT10_FAS12009	NOT10	143
1689277	NOT10_FAS12009	NOT10	49
1689278	NOT10_FAS12009	NOT10	66
1689279	NOT10_FAS12009	NOT10	35
1689280	NOT10_FAS12009	NOT10	78
1689281	NOT10_FAS12009	NOT10	62
1689282	NOT10_FAS12009	NOT10	82
1689283	NOT10_FAS12009	NOT10	78
1689284	NOT10_FAS12009	NOT10	117
1689285	NOT10_FAS12009	NOT10	111
1689286	NOT10_FAS12009	NOT10	64
1689287	NOT10_FAS12009	NOT10	77
1689288	NOT10_FAS12009	NOT10	48
1689289	NOT10_FAS12009	NOT10	58
1689290	NOT10_FAS12009	NOT10	109
1689291	NOT10_FAS12009	NOT10	142
1689292	NOT10_FAS12009	NOT10	30
1689293	NOT10_FAS12009	NOT10	107
1689294	NOT10_FAS12009	NOT10	121
1689295	NOT10_FAS12009	NOT10	125
1689296	NOT10_FAS12009	NOT10	30
1689297	NOT10_FAS12009	NOT10	68
1689298	NOT10_FAS12009	NOT10	42
1689299	NOT10_FAS12009	NOT10	65
1689300	NOT10_FAS12009	NOT10	131
1689301	NOT10_FAS12009	NOT10	192
1689302	NOT10_FAS12009	NOT10	62
1689303	NOT10_FAS12009	NOT10	77
1689304	NOT10_FAS12009	NOT10	23
1689305	NOT10_FAS12009	NOT10	80
1689306	NOT10_FAS12009	NOT10	72
1689307	NOT10_FAS12009	NOT10	68
1689308	NOT10_FAS12009	NOT10	44
1689309	NOT10_FAS12009	NOT10	35
1689310	NOT10_FAS12009	NOT10	32
1689311	NOT10_FAS12009	NOT10	85
1689312	NOT10_FAS12009	NOT10	172
1689313	NOT10_FAS12009	NOT10	104
1689314	NOT10_FAS12009	NOT10	47
1689315	NOT10_FAS12009	NOT10	40
1689316	NOT10_FAS12009	NOT10	75
1689317	NOT10_FAS12009	NOT10	31
1689318	NOT10_FAS12009	NOT10	38
1689319	NOT10_FAS12009	NOT10	59
1689320	NOT10_FAS12009	NOT10	178
1689321	NOT10_FAS12009	NOT10	75
1689322	NOT10_FAS12009	NOT10	30
1689323	NOT10_FAS12009	NOT10	78
1689324	NOT10_FAS12009	NOT10	71
1689325	NOT10_FAS12009	NOT10	189
1689326	NOT10_FAS12009	NOT10	62
1689327	NOT10_FAS12009	NOT10	128
1689328	NOT10_FAS12009	NOT10	121
1689329	NOT10_FAS12009	NOT10	87
1689330	NOT10_FAS12009	NOT10	8
1689331	NOT10_FAS12009	NOT10	41
1689332	NOT10_FAS12009	NOT10	120
1689333	NOT10_FAS12009	NOT10	156
1689334	NOT10_FAS12009	NOT10	51
1689335	NOT10_FAS12009	NOT10	37
1689336	NOT10_FAS12009	NOT10	68
1689337	NOT10_FAS12009	NOT10	61
1689338	NOT10_FAS12009	NOT10	252
1689339	NOT10_FAS12009	NOT10	53
1689340	NOT10_FAS12009	NOT10	43
1689341	NOT10_FAS12009	NOT10	108
1689342	NOT10_FAS12009	NOT10	17
1689343	NOT10_FAS12009	NOT10	76
1689344	NOT10_FAS12009	NOT10	85
1689345	NOT10_FAS12009	NOT10	43
1689346	NOT10_FAS12009	NOT10	54
1689347	NOT10_FAS12009	NOT10	52
1689348	NOT10_FAS12009	NOT10	137
1689349	NOT10_FAS12009	NOT10	102
1689350	NOT10_FAS12009	NOT10	47
1689351	NOT10_FAS12009	NOT10	160
1689352	NOT10_FAS12009	NOT10	76
1689353	NOT10_FAS12009	NOT10	66
1689354	NOT10_FAS12009	NOT10	136
1689355	NOT10_FAS12009	NOT10	101
1689356	NOT10_FAS12009	NOT10	36
1689357	NOT10_FAS12009	NOT10	19
1689358	NOT10_FAS12009	NOT10	61
1689359	NOT10_FAS12009	NOT10	30
1689360	NOT10_FAS12009	NOT10	44
1689361	NOT10_FAS12009	NOT10	158
1689362	NOT10_FAS12009	NOT10	102
1689363	NOT10_FAS12009	NOT10	36
1689364	NOT10_FAS12009	NOT10	96
1689365	NOT10_FAS12009	NOT10	46
1689366	NOT10_FAS12009	NOT10	90
1689367	NOT10_FAS12009	NOT10	49
1689368	NOT10_FAS12009	NOT10	57
1689369	NOT10_FAS12009	NOT10	30
1689370	NOT10_FAS12009	NOT10	90
1689371	NOT10_FAS12009	NOT10	174
1689372	NOT10_FAS12009	NOT10	57
1689373	NOT10_FAS12009	NOT10	88
1689374	NOT10_FAS12009	NOT10	70
1689375	NOT10_FAS12009	NOT10	36
1689376	NOT10_FAS12009	NOT10	56
1689377	NOT10_FAS12009	NOT10	33
1689378	NOT10_FAS12009	NOT10	51
1689379	NOT10_FAS12009	NOT10	82
1689380	NOT10_FAS12009	NOT10	61
1689381	NOT10_FAS12009	NOT10	133
1689382	NOT10_FAS12009	NOT10	106
1689383	NOT10_FAS12009	NOT10	49
1689384	NOT10_FAS12009	NOT10	60
1689385	NOT10_FAS12009	NOT10	51
1689386	NOT10_FAS12009	NOT10	190
1689387	NOT10_FAS12009	NOT10	76
1689388	NOT10_FAS12009	NOT10	38
1689389	NOT10_FAS12009	NOT10	63
1689390	NOT10_FAS12009	NOT10	133
1689391	NOT10_FAS12009	NOT10	44
1689392	NOT10_FAS12009	NOT10	51
1689393	NOT10_FAS12009	NOT10	60
1689394	NOT10_FAS12009	NOT10	116
1689395	NOT10_FAS12009	NOT10	98
1689396	NOT10_FAS12009	NOT10	62
1689397	NOT10_FAS12009	NOT10	61
1689398	NOT10_FAS12009	NOT10	20
1689399	NOT10_FAS12009	NOT10	105
1689400	NOT10_FAS12009	NOT10	39
1689401	NOT10_FAS12009	NOT10	21
1689402	NOT10_FAS12009	NOT10	43
1689403	NOT10_FAS12009	NOT10	64
1689404	NOT10_FAS12009	NOT10	51
1689405	NOT10_FAS12009	NOT10	63
1689406	NOT10_FAS12009	NOT10	35
1689407	NOT10_FAS12009	NOT10	64
1689408	NOT10_FAS12009	NOT10	174
1689409	NOT10_FAS12009	NOT10	40
1689410	NOT10_FAS12009	NOT10	77
1689411	NOT10_FAS12009	NOT10	90
1689412	NOT10_FAS12009	NOT10	41
1689413	NOT10_FAS12009	NOT10	56
1689414	NOT10_FAS12009	NOT10	44
1689415	NOT10_FAS12009	NOT10	254
1689416	NOT10_FAS12009	NOT10	77
1689417	NOT10_FAS12009	NOT10	57
1689418	NOT10_FAS12009	NOT10	117
1689419	NOT10_FAS12009	NOT10	76
1689420	NOT10_FAS12009	NOT10	116
1689421	NOT10_FAS12009	NOT10	47
1689422	NOT10_FAS12009	NOT10	53
1689423	NOT10_FAS12009	NOT10	149
1689424	NOT10_FAS12009	NOT10	67
1689425	NOT10_FAS12009	NOT10	53
1689426	NOT10_FAS12009	NOT10	165
1689427	NOT10_FAS12009	NOT10	34
1689428	NOT10_FAS12009	NOT10	25
1689429	NOT10_FAS12009	NOT10	61
1689430	NOT10_FAS12009	NOT10	91
1689431	NOT10_FAS12009	NOT10	71
1689432	NOT10_FAS12009	NOT10	78
1689433	NOT10_FAS12009	NOT10	113
1689434	NOT10_FAS12009	NOT10	138
1689435	NOT10_FAS12009	NOT10	55
1689436	NOT10_FAS12009	NOT10	57
1689437	NOT10_FAS12009	NOT10	88
1689438	NOT10_FAS12009	NOT10	60
1689439	NOT10_FAS12009	NOT10	30
1689440	NOT10_FAS12009	NOT10	67
1689441	NOT10_FAS12009	NOT10	28
1689442	NOT10_FAS12009	NOT10	63
1689443	NOT10_FAS12009	NOT10	58
1689444	NOT10_FAS12009	NOT10	37
1689445	NOT10_FAS12009	NOT10	72
1689446	NOT10_FAS12009	NOT10	61
1689447	NOT10_FAS12009	NOT10	59
1689448	NOT10_FAS12009	NOT10	143
1689449	NOT10_FAS12009	NOT10	49
1689450	NOT10_FAS12009	NOT10	66
1689451	NOT10_FAS12009	NOT10	35
1689452	NOT10_FAS12009	NOT10	78
1689453	NOT10_FAS12009	NOT10	62
1689454	NOT10_FAS12009	NOT10	82
1689455	NOT10_FAS12009	NOT10	78
1689456	NOT10_FAS12009	NOT10	117
1689457	NOT10_FAS12009	NOT10	111
1689458	NOT10_FAS12009	NOT10	64
1689459	NOT10_FAS12009	NOT10	77
1689460	NOT10_FAS12009	NOT10	48
1689461	NOT10_FAS12009	NOT10	58
1689462	NOT10_FAS12009	NOT10	109
1689463	NOT10_FAS12009	NOT10	142
1689464	NOT10_FAS12009	NOT10	30
1689465	NOT10_FAS12009	NOT10	107
1689466	NOT10_FAS12009	NOT10	121
1689467	NOT10_FAS12009	NOT10	125
1689468	NOT10_FAS12009	NOT10	30
1689469	NOT10_FAS12009	NOT10	42
1689470	NOT10_FAS12009	NOT10	65
1689471	NOT10_FAS12009	NOT10	131
1689472	NOT10_FAS12009	NOT10	192
1689473	NOT10_FAS12009	NOT10	62
1689474	NOT10_FAS12009	NOT10	77
1689475	NOT10_FAS12009	NOT10	23
1689476	NOT10_FAS12009	NOT10	80
1689477	NOT10_FAS12009	NOT10	68
1689478	NOT10_FAS12009	NOT10	44
1689479	NOT10_FAS12009	NOT10	35
1689480	NOT10_FAS12009	NOT10	32
1689481	NOT10_FAS12009	NOT10	85
1689482	NOT10_FAS12009	NOT10	172
1689483	NOT10_FAS12009	NOT10	104
1689484	NOT10_FAS12009	NOT10	47
1689485	NOT10_FAS12009	NOT10	40
1689486	NOT10_FAS12009	NOT10	75
1689487	NOT10_FAS12009	NOT10	31
1689488	NOT10_FAS12009	NOT10	38
1689489	NOT10_FAS12009	NOT10	59
1689490	NOT10_FAS12009	NOT10	178
1689491	NOT10_FAS12009	NOT10	75
1689492	NOT10_FAS12009	NOT10	78
1689493	NOT10_FAS12009	NOT10	71
1689494	NOT10_FAS12009	NOT10	189
1689495	NOT10_FAS12009	NOT10	62
1689496	NOT10_FAS12009	NOT10	121
1689497	NOT10_FAS12009	NOT10	87
1689498	NOT10_FAS12009	NOT10	154
1689499	NOT10_FAS12009	NOT10	9
1689500	NOT10_FAS12009	NOT10	68
1689501	NOT10_FAS12009	NOT10	56
1689502	NOT10_FAS12009	NOT10	9
1689503	NOT10_FAS12009	NOT10	62
1689504	NOT10_FAS12009	NOT10	71
1689505	NOT10_FAS12009	NOT10	62
1689506	NOT10_FAS12009	NOT10	101
1689507	NOT10_FAS12009	NOT10	36
1689508	NOT10_FAS12009	NOT10	98
1689509	NOT10_FAS12009	NOT10	64
1689510	NOT10_FAS12009	NOT10	53
1689511	NOT10_FAS12009	NOT10	28
1689512	NOT10_FAS12009	NOT10	34
1689513	NOT10_FAS12009	NOT10	174
1689514	NOT10_FAS12009	NOT10	63
1689515	NOT10_FAS12009	NOT10	25
1689516	NOT10_FAS12009	NOT10	61
1689517	NOT10_FAS12009	NOT10	40
1689518	NOT10_FAS12009	NOT10	19
1689519	NOT10_FAS12009	NOT10	76
1689520	NOT10_FAS12009	NOT10	61
1689521	NOT10_FAS12009	NOT10	30
1689522	NOT10_FAS12009	NOT10	38
1689523	NOT10_FAS12009	NOT10	85
1689524	NOT10_FAS12009	NOT10	154
1689525	NOT10_FAS12009	NOT10	77
1689526	NOT10_FAS12009	NOT10	137
1689527	NOT10_FAS12009	NOT10	90
1689528	NOT10_FAS12009	NOT10	43
1689529	NOT10_FAS12009	NOT10	91
1689530	NOT10_FAS12009	NOT10	120
1689531	NOT10_FAS12009	NOT10	71
1689532	NOT10_FAS12009	NOT10	58
1689533	NOT10_FAS12009	NOT10	44
1689534	NOT10_FAS12009	NOT10	56
1689535	NOT10_FAS12009	NOT10	44
1689536	NOT10_FAS12009	NOT10	61
1689537	NOT10_FAS12009	NOT10	57
1689538	NOT10_FAS12009	NOT10	158
1689539	NOT10_FAS12009	NOT10	254
1689540	NOT10_FAS12009	NOT10	102
1689541	NOT10_FAS12009	NOT10	60
1689542	NOT10_FAS12009	NOT10	77
1689543	NOT10_FAS12009	NOT10	36
1689544	NOT10_FAS12009	NOT10	63
1689545	NOT10_FAS12009	NOT10	47
1689546	NOT10_FAS12009	NOT10	78
1689547	NOT10_FAS12009	NOT10	96
1689548	NOT10_FAS12009	NOT10	20
1689549	NOT10_FAS12009	NOT10	108
1689550	NOT10_FAS12009	NOT10	57
1689551	NOT10_FAS12009	NOT10	46
1689552	NOT10_FAS12009	NOT10	56
1689553	NOT10_FAS12009	NOT10	90
1689554	NOT10_FAS12009	NOT10	17
1689555	NOT10_FAS12009	NOT10	49
1689556	NOT10_FAS12009	NOT10	160
1689557	NOT10_FAS12009	NOT10	190
1689558	NOT10_FAS12009	NOT10	105
1689559	NOT10_FAS12009	NOT10	57
1689560	NOT10_FAS12009	NOT10	43
1689561	NOT10_FAS12009	NOT10	30
1689562	NOT10_FAS12009	NOT10	39
1689563	NOT10_FAS12009	NOT10	54
1689564	NOT10_FAS12009	NOT10	76
1689565	NOT10_FAS12009	NOT10	117
1689566	NOT10_FAS12009	NOT10	82
1689567	NOT10_FAS12009	NOT10	66
1689568	NOT10_FAS12009	NOT10	37
1689569	NOT10_FAS12009	NOT10	133
1689570	NOT10_FAS12009	NOT10	156
1689571	NOT10_FAS12009	NOT10	174
1689572	NOT10_FAS12009	NOT10	60
1689573	NOT10_FAS12009	NOT10	88
1689574	NOT10_FAS12009	NOT10	116
1689575	NOT10_FAS12009	NOT10	60
1689576	NOT10_FAS12009	NOT10	52
1689577	NOT10_FAS12009	NOT10	44
1689578	NOT10_FAS12009	NOT10	57
1689579	NOT10_FAS12009	NOT10	21
1689580	NOT10_FAS12009	NOT10	53
1689581	NOT10_FAS12009	NOT10	61
1689582	NOT10_FAS12009	NOT10	138
1689583	NOT10_FAS12009	NOT10	88
1689584	NOT10_FAS12009	NOT10	70
1689585	NOT10_FAS12009	NOT10	106
1689586	NOT10_FAS12009	NOT10	136
1689587	NOT10_FAS12009	NOT10	30
1689588	NOT10_FAS12009	NOT10	51
1689589	NOT10_FAS12009	NOT10	35
1689590	NOT10_FAS12009	NOT10	67
1689591	NOT10_FAS12009	NOT10	37
1689592	NOT10_FAS12009	NOT10	49
1689593	NOT10_FAS12009	NOT10	67
1689594	NOT10_FAS12009	NOT10	72
1689595	NOT10_FAS12009	NOT10	43
1689596	NOT10_FAS12009	NOT10	53
1689597	NOT10_FAS12009	NOT10	165
1689598	NOT10_FAS12009	NOT10	36
1689599	NOT10_FAS12009	NOT10	55
1689600	NOT10_FAS12009	NOT10	61
1689601	NOT10_FAS12009	NOT10	56
1689602	NOT10_FAS12009	NOT10	61
1689603	NOT10_FAS12009	NOT10	76
1689604	NOT10_FAS12009	NOT10	33
1689605	NOT10_FAS12009	NOT10	64
1689606	NOT10_FAS12009	NOT10	51
1689607	NOT10_FAS12009	NOT10	59
1689608	NOT10_FAS12009	NOT10	143
1689609	NOT10_FAS12009	NOT10	51
1689610	NOT10_FAS12009	NOT10	49
1689611	NOT10_FAS12009	NOT10	45
1689612	NOT10_FAS12009	NOT10	66
1689613	NOT10_FAS12009	NOT10	35
1689614	NOT10_FAS12009	NOT10	78
1689615	NOT10_FAS12009	NOT10	62
1689616	NOT10_FAS12009	NOT10	82
1689617	NOT10_FAS12009	NOT10	78
1689618	NOT10_FAS12009	NOT10	47
1689619	NOT10_FAS12009	NOT10	117
1689620	NOT10_FAS12009	NOT10	111
1689621	NOT10_FAS12009	NOT10	64
1689622	NOT10_FAS12009	NOT10	113
1689623	NOT10_FAS12009	NOT10	48
1689624	NOT10_FAS12009	NOT10	58
1689625	NOT10_FAS12009	NOT10	109
1689626	NOT10_FAS12009	NOT10	142
1689627	NOT10_FAS12009	NOT10	30
1689628	NOT10_FAS12009	NOT10	9
1689629	NOT10_FAS12009	NOT10	107
1689630	NOT10_FAS12009	NOT10	121
1689631	NOT10_FAS12009	NOT10	125
1689632	NOT10_FAS12009	NOT10	30
1689633	NOT10_FAS12009	NOT10	252
1689634	NOT10_FAS12009	NOT10	68
1689635	NOT10_FAS12009	NOT10	51
1689636	NOT10_FAS12009	NOT10	116
1689637	NOT10_FAS12009	NOT10	42
1689638	NOT10_FAS12009	NOT10	51
1689639	NOT10_FAS12009	NOT10	65
1689640	NOT10_FAS12009	NOT10	131
1689641	NOT10_FAS12009	NOT10	192
1689642	NOT10_FAS12009	NOT10	62
1689643	NOT10_FAS12009	NOT10	77
1689644	NOT10_FAS12009	NOT10	23
1689645	NOT10_FAS12009	NOT10	80
1689646	NOT10_FAS12009	NOT10	44
1689647	NOT10_FAS12009	NOT10	35
1689648	NOT10_FAS12009	NOT10	32
1689649	NOT10_FAS12009	NOT10	85
1689650	NOT10_FAS12009	NOT10	172
1689651	NOT10_FAS12009	NOT10	104
1689652	NOT10_FAS12009	NOT10	47
1689653	NOT10_FAS12009	NOT10	40
1689654	NOT10_FAS12009	NOT10	75
1689655	NOT10_FAS12009	NOT10	31
1689656	NOT10_FAS12009	NOT10	38
1689657	NOT10_FAS12009	NOT10	59
1689658	NOT10_FAS12009	NOT10	75
1689659	NOT10_FAS12009	NOT10	78
1689660	NOT10_FAS12009	NOT10	189
1689661	NOT10_FAS12009	NOT10	128
1689662	NOT10_FAS12009	NOT10	87
1689663	NOT10_FAS12009	NOT10	8
1689664	NOT10_FAS12009	NOT10	41
1689665	NOT10_FAS12009	NOT10	121
1689666	NOT10_FAS12009	NOT10	8
1689667	NOT10_FAS12009	NOT10	41
1689668	NOT10_FAS12009	NOT10	158
1689669	NOT10_FAS12009	NOT10	84
1689670	NOT10_FAS12009	NOT10	108
1689671	NOT10_FAS12009	NOT10	157
1689672	NOT10_FAS12009	NOT10	152
1689673	NOT10_FAS12009	NOT10	177
1689674	NOT10_FAS12009	NOT10	138
1689675	NOT10_FAS12009	NOT10	72
1689676	NOT10_FAS12009	NOT10	32
1689677	NOT10_FAS12009	NOT10	170
1689678	NOT10_FAS12009	NOT10	75
1689679	NOT10_FAS12009	NOT10	126
1689680	NOT10_FAS12009	NOT10	111
1689681	NOT10_FAS12009	NOT10	63
1689682	NOT10_FAS12009	NOT10	128
1689683	NOT10_FAS12009	NOT10	136
1689684	NOT10_FAS12009	NOT10	143
1689685	NOT10_FAS12009	NOT10	134
1689686	NOT10_FAS12009	NOT10	59
1689687	NOT10_FAS12009	NOT10	41
1689688	NOT10_FAS12009	NOT10	201
1689689	NOT10_FAS12009	NOT10	25
1689690	NOT10_FAS12009	NOT10	91
1689691	NOT10_FAS12009	NOT10	189
1689692	NOT10_FAS12009	NOT10	33
1689693	NOT10_FAS12009	NOT10	193
1689694	NOT10_FAS12009	NOT10	78
1689695	NOT10_FAS12009	NOT10	80
1689696	NOT10_FAS12009	NOT10	123
1689697	NOT10_FAS12009	NOT10	77
1689698	NOT10_FAS12009	NOT10	116
1689699	NOT10_FAS12009	NOT10	74
1689700	NOT10_FAS12009	NOT10	73
1689701	NOT10_FAS12009	NOT10	120
1689702	NOT10_FAS12009	NOT10	87
1689703	NOT10_FAS12009	NOT10	77
1689704	NOT10_FAS12009	NOT10	119
1689705	NOT10_FAS12009	NOT10	133
1689706	NOT10_FAS12009	NOT10	139
1689707	NOT10_FAS12009	NOT10	100
1689708	NOT10_FAS12009	NOT10	101
1689709	NOT10_FAS12009	NOT10	94
1689710	NOT10_FAS12009	NOT10	54
1689711	NOT10_FAS12009	NOT10	140
1689712	NOT10_FAS12009	NOT10	185
1689713	NOT10_FAS12009	NOT10	108
1689714	NOT10_FAS12009	NOT10	72
1689715	NOT10_FAS12009	NOT10	100
1689716	NOT10_FAS12009	NOT10	58
1689717	NOT10_FAS12009	NOT10	108
1689718	NOT10_FAS12009	NOT10	193
1689719	NOT10_FAS12009	NOT10	50
1689720	NOT10_FAS12009	NOT10	17
1689721	NOT10_FAS12009	NOT10	117
1689722	NOT10_FAS12009	NOT10	119
1689723	NOT10_FAS12009	NOT10	162
1689724	NOT10_FAS12009	NOT10	218
1689725	NOT10_FAS12009	NOT10	195
1689726	NOT10_FAS12009	NOT10	72
1689727	NOT10_FAS12009	NOT10	197
1689728	NOT10_FAS12009	NOT10	214
1689729	NOT10_FAS12009	NOT10	146
1689730	NOT10_FAS12009	NOT10	65
1689731	NOT10_FAS12009	NOT10	106
1689732	NOT10_FAS12009	NOT10	44
1689733	NOT10_FAS12009	NOT10	71
1689734	NOT10_FAS12009	NOT10	225
1689735	NOT10_FAS12009	NOT10	175
1689736	NOT10_FAS12009	NOT10	138
1689737	NOT10_FAS12009	NOT10	130
1689738	NOT10_FAS12009	NOT10	65
1689739	NOT10_FAS12009	NOT10	90
1689740	NOT10_FAS12009	NOT10	200
1689741	NOT10_FAS12009	NOT10	240
1689742	NOT10_FAS12009	NOT10	54
1689743	NOT10_FAS12009	NOT10	115
1689744	NOT10_FAS12009	NOT10	190
1689745	NOT10_FAS12009	NOT10	121
1689746	NOT10_FAS12009	NOT10	100
1689747	NOT10_FAS12009	NOT10	122
1689748	NOT10_FAS12009	NOT10	239
1689749	NOT10_FAS12009	NOT10	134
1689750	NOT10_FAS12009	NOT10	136
1689751	NOT10_FAS12009	NOT10	153
1689752	NOT10_FAS12009	NOT10	102
1689753	NOT10_FAS12009	NOT10	149
1689754	NOT10_FAS12009	NOT10	117
1689755	NOT10_FAS12009	NOT10	122
1689756	NOT10_FAS12009	NOT10	97
1689757	NOT10_FAS12009	NOT10	138
1689758	NOT10_FAS12009	NOT10	93
1689759	NOT10_FAS12009	NOT10	110
1689760	NOT10_FAS12009	NOT10	35
1689761	NOT10_FAS12009	NOT10	207
1689762	NOT10_FAS12009	NOT10	86
1689763	NOT10_FAS12009	NOT10	72
1689764	NOT10_FAS12009	NOT10	61
1689765	NOT10_FAS12009	NOT10	111
1689766	NOT10_FAS12009	NOT10	227
1689767	NOT10_FAS12009	NOT10	224
1689768	NOT10_FAS12009	NOT10	129
1689769	NOT10_FAS12009	NOT10	154
1689770	NOT10_FAS12009	NOT10	126
1689771	NOT10_FAS12009	NOT10	16
1689772	NOT10_FAS12009	NOT10	120
1689773	NOT10_FAS12009	NOT10	227
1689774	NOT10_FAS12009	NOT10	250
1689775	NOT10_FAS12009	NOT10	190
1689776	NOT10_FAS12009	NOT10	291
1689777	NOT10_FAS12009	NOT10	29
1689778	NOT10_FAS12009	NOT10	20
1689779	NOT10_FAS12009	NOT10	75
1689780	NOT10_FAS12009	NOT10	192
1689781	NOT10_FAS12009	NOT10	278
1689782	NOT10_FAS12009	NOT10	204
1689783	NOT10_FAS12009	NOT10	134
1689784	NOT10_FAS12009	NOT10	60
1689785	NOT10_FAS12009	NOT10	109
1689786	NOT10_FAS12009	NOT10	116
1689787	NOT10_FAS12009	NOT10	149
1689788	NOT10_FAS12009	NOT10	89
1689789	NOT10_FAS12009	NOT10	24
1689790	NOT10_FAS12009	NOT10	142
1689791	NOT10_FAS12009	NOT10	238
1689792	NOT10_FAS12009	NOT10	171
1689793	NOT10_FAS12009	NOT10	142
1689794	NOT10_FAS12009	NOT10	222
1689795	NOT10_FAS12009	NOT10	75
1689796	NOT10_FAS12009	NOT10	119
1689797	NOT10_FAS12009	NOT10	36
1689798	NOT10_FAS12009	NOT10	79
1689799	NOT10_FAS12009	NOT10	37
1689800	NOT10_FAS12009	NOT10	67
1689801	NOT10_FAS12009	NOT10	180
1689802	NOT10_FAS12009	NOT10	211
1689803	NOT10_FAS12009	NOT10	126
1689804	NOT10_FAS12009	NOT10	139
1689805	NOT10_FAS12009	NOT10	130
1689806	NOT10_FAS12009	NOT10	100
1689807	NOT10_FAS12009	NOT10	42
1689808	NOT10_FAS12009	NOT10	166
1689809	NOT10_FAS12009	NOT10	55
1689810	NOT10_FAS12009	NOT10	128
1689811	NOT10_FAS12009	NOT10	177
1689812	NOT10_FAS12009	NOT10	72
1689813	NOT10_FAS12009	NOT10	32
1689814	NOT10_FAS12009	NOT10	193
1689815	NOT10_FAS12009	NOT10	123
1689816	NOT10_FAS12009	NOT10	116
1689817	NOT10_FAS12009	NOT10	54
1689818	NOT10_FAS12009	NOT10	108
1689819	NOT10_FAS12009	NOT10	193
1689820	NOT10_FAS12009	NOT10	117
1689821	NOT10_FAS12009	NOT10	162
1689822	NOT10_FAS12009	NOT10	214
1689823	NOT10_FAS12009	NOT10	227
1689824	NOT10_FAS12009	NOT10	63
1689825	NOT10_FAS12009	NOT10	84
1689826	NOT10_FAS12009	NOT10	128
1689827	NOT10_FAS12009	NOT10	108
1689828	NOT10_FAS12009	NOT10	143
1689829	NOT10_FAS12009	NOT10	157
1689830	NOT10_FAS12009	NOT10	152
1689831	NOT10_FAS12009	NOT10	177
1689832	NOT10_FAS12009	NOT10	138
1689833	NOT10_FAS12009	NOT10	72
1689834	NOT10_FAS12009	NOT10	32
1689835	NOT10_FAS12009	NOT10	170
1689836	NOT10_FAS12009	NOT10	75
1689837	NOT10_FAS12009	NOT10	126
1689838	NOT10_FAS12009	NOT10	111
1689839	NOT10_FAS12009	NOT10	136
1689840	NOT10_FAS12009	NOT10	134
1689841	NOT10_FAS12009	NOT10	59
1689842	NOT10_FAS12009	NOT10	158
1689843	NOT10_FAS12009	NOT10	41
1689844	NOT10_FAS12009	NOT10	201
1689845	NOT10_FAS12009	NOT10	25
1689846	NOT10_FAS12009	NOT10	91
1689847	NOT10_FAS12009	NOT10	189
1689848	NOT10_FAS12009	NOT10	33
1689849	NOT10_FAS12009	NOT10	193
1689850	NOT10_FAS12009	NOT10	78
1689851	NOT10_FAS12009	NOT10	80
1689852	NOT10_FAS12009	NOT10	123
1689853	NOT10_FAS12009	NOT10	77
1689854	NOT10_FAS12009	NOT10	116
1689855	NOT10_FAS12009	NOT10	74
1689856	NOT10_FAS12009	NOT10	73
1689857	NOT10_FAS12009	NOT10	120
1689858	NOT10_FAS12009	NOT10	87
1689859	NOT10_FAS12009	NOT10	77
1689860	NOT10_FAS12009	NOT10	119
1689861	NOT10_FAS12009	NOT10	133
1689862	NOT10_FAS12009	NOT10	139
1689863	NOT10_FAS12009	NOT10	100
1689864	NOT10_FAS12009	NOT10	101
1689865	NOT10_FAS12009	NOT10	94
1689866	NOT10_FAS12009	NOT10	54
1689867	NOT10_FAS12009	NOT10	140
1689868	NOT10_FAS12009	NOT10	185
1689869	NOT10_FAS12009	NOT10	108
1689870	NOT10_FAS12009	NOT10	72
1689871	NOT10_FAS12009	NOT10	100
1689872	NOT10_FAS12009	NOT10	58
1689873	NOT10_FAS12009	NOT10	108
1689874	NOT10_FAS12009	NOT10	193
1689875	NOT10_FAS12009	NOT10	50
1689876	NOT10_FAS12009	NOT10	17
1689877	NOT10_FAS12009	NOT10	117
1689878	NOT10_FAS12009	NOT10	119
1689879	NOT10_FAS12009	NOT10	162
1689880	NOT10_FAS12009	NOT10	218
1689881	NOT10_FAS12009	NOT10	195
1689882	NOT10_FAS12009	NOT10	72
1689883	NOT10_FAS12009	NOT10	197
1689884	NOT10_FAS12009	NOT10	214
1689885	NOT10_FAS12009	NOT10	146
1689886	NOT10_FAS12009	NOT10	65
1689887	NOT10_FAS12009	NOT10	106
1689888	NOT10_FAS12009	NOT10	225
1689889	NOT10_FAS12009	NOT10	44
1689890	NOT10_FAS12009	NOT10	71
1689891	NOT10_FAS12009	NOT10	175
1689892	NOT10_FAS12009	NOT10	138
1689893	NOT10_FAS12009	NOT10	130
1689894	NOT10_FAS12009	NOT10	65
1689895	NOT10_FAS12009	NOT10	90
1689896	NOT10_FAS12009	NOT10	200
1689897	NOT10_FAS12009	NOT10	240
1689898	NOT10_FAS12009	NOT10	54
1689899	NOT10_FAS12009	NOT10	115
1689900	NOT10_FAS12009	NOT10	190
1689901	NOT10_FAS12009	NOT10	121
1689902	NOT10_FAS12009	NOT10	100
1689903	NOT10_FAS12009	NOT10	122
1689904	NOT10_FAS12009	NOT10	239
1689905	NOT10_FAS12009	NOT10	134
1689906	NOT10_FAS12009	NOT10	136
1689907	NOT10_FAS12009	NOT10	153
1689908	NOT10_FAS12009	NOT10	102
1689909	NOT10_FAS12009	NOT10	149
1689910	NOT10_FAS12009	NOT10	117
1689911	NOT10_FAS12009	NOT10	122
1689912	NOT10_FAS12009	NOT10	97
1689913	NOT10_FAS12009	NOT10	138
1689914	NOT10_FAS12009	NOT10	93
1689915	NOT10_FAS12009	NOT10	110
1689916	NOT10_FAS12009	NOT10	35
1689917	NOT10_FAS12009	NOT10	207
1689918	NOT10_FAS12009	NOT10	86
1689919	NOT10_FAS12009	NOT10	72
1689920	NOT10_FAS12009	NOT10	61
1689921	NOT10_FAS12009	NOT10	111
1689922	NOT10_FAS12009	NOT10	227
1689923	NOT10_FAS12009	NOT10	224
1689924	NOT10_FAS12009	NOT10	129
1689925	NOT10_FAS12009	NOT10	154
1689926	NOT10_FAS12009	NOT10	126
1689927	NOT10_FAS12009	NOT10	16
1689928	NOT10_FAS12009	NOT10	120
1689929	NOT10_FAS12009	NOT10	227
1689930	NOT10_FAS12009	NOT10	250
1689931	NOT10_FAS12009	NOT10	190
1689932	NOT10_FAS12009	NOT10	291
1689933	NOT10_FAS12009	NOT10	29
1689934	NOT10_FAS12009	NOT10	20
1689935	NOT10_FAS12009	NOT10	75
1689936	NOT10_FAS12009	NOT10	192
1689937	NOT10_FAS12009	NOT10	278
1689938	NOT10_FAS12009	NOT10	204
1689939	NOT10_FAS12009	NOT10	134
1689940	NOT10_FAS12009	NOT10	60
1689941	NOT10_FAS12009	NOT10	109
1689942	NOT10_FAS12009	NOT10	116
1689943	NOT10_FAS12009	NOT10	149
1689944	NOT10_FAS12009	NOT10	89
1689945	NOT10_FAS12009	NOT10	24
1689946	NOT10_FAS12009	NOT10	142
1689947	NOT10_FAS12009	NOT10	238
1689948	NOT10_FAS12009	NOT10	171
1689949	NOT10_FAS12009	NOT10	142
1689950	NOT10_FAS12009	NOT10	222
1689951	NOT10_FAS12009	NOT10	75
1689952	NOT10_FAS12009	NOT10	119
1689953	NOT10_FAS12009	NOT10	36
1689954	NOT10_FAS12009	NOT10	79
1689955	NOT10_FAS12009	NOT10	37
1689956	NOT10_FAS12009	NOT10	67
1689957	NOT10_FAS12009	NOT10	180
1689958	NOT10_FAS12009	NOT10	211
1689959	NOT10_FAS12009	NOT10	126
1689960	NOT10_FAS12009	NOT10	139
1689961	NOT10_FAS12009	NOT10	130
1689962	NOT10_FAS12009	NOT10	100
1689963	NOT10_FAS12009	NOT10	42
1689964	NOT10_FAS12009	NOT10	166
1689965	NOT10_FAS12009	NOT10	55
1689966	NOT10_FAS12009	NOT10	227
1689967	NOT10_FAS12009	NOT10	20
1689968	NOT10_FAS12009	NOT10	84
1689969	NOT10_FAS12009	NOT10	100
1689970	NOT10_FAS12009	NOT10	180
1689971	NOT10_FAS12009	NOT10	126
1689972	NOT10_FAS12009	NOT10	130
1689973	NOT10_FAS12009	NOT10	55
1689974	NOT10_FAS12009	NOT10	42
1689975	NOT10_FAS12009	NOT10	211
1689976	NOT10_FAS12009	NOT10	139
1689977	NOT10_FAS12009	NOT10	166
1689978	NOT10_FAS12009	NOT10	324
1689979	NOT10_FAS12009	NOT10	84
1689980	NOT10_FAS12009	NOT10	100
1689981	NOT10_FAS12009	NOT10	180
1689982	NOT10_FAS12009	NOT10	126
1689983	NOT10_FAS12009	NOT10	130
1689984	NOT10_FAS12009	NOT10	55
1689985	NOT10_FAS12009	NOT10	42
1689986	NOT10_FAS12009	NOT10	211
1689987	NOT10_FAS12009	NOT10	139
1689988	NOT10_FAS12009	NOT10	166
1689989	NOT10_FAS12009	NOT10	100
1689990	NOT10_FAS12009	NOT10	180
1689991	NOT10_FAS12009	NOT10	130
1689992	NOT10_FAS12009	NOT10	55
1689993	NOT10_FAS12009	NOT10	42
1689994	NOT10_FAS12009	NOT10	139
1689995	NOT10_FAS12009	NOT10	166
1689996	NOT10_FAS12009	NOT10	324
1689997	NOT10_FAS12009	NOT10	84
1689998	NOT10_FAS12009	NOT10	55
1689999	NOT10_FAS12009	NOT10	100
1690000	NOT10_FAS12009	NOT10	100
1690001	NOT10_FAS12009	NOT10	61
1690002	NOT10_FAS12009	NOT10	53
1690003	NOT10_FAS12009	NOT10	61
1690004	NOT10_FAS12009	NOT10	53
1690005	NOT10_FAS12009	NOT10	61
1690006	NOT10_FAS12009	NOT10	53
1690007	NOT10_FAS12009	NOT10	97
1690008	NOT10_FAS12009	NOT10	62
1690009	NOT10_FAS12009	NOT10	117
1690010	NOT10_FAS12009	NOT10	107
1690011	NOT10_FAS12009	NOT10	72
1690012	NOT10_FAS12009	NOT10	80
1690013	NOT10_FAS12009	NOT10	134
1690014	NOT10_FAS12009	NOT10	84
1690015	NOT10_FAS12009	NOT10	91
1690016	NOT10_FAS12009	NOT10	20
1690017	NOT10_FAS12009	NOT10	102
1690018	NOT10_FAS12009	NOT10	197
1690019	NOT10_FAS12009	NOT10	112
1690020	NOT10_FAS12009	NOT10	86
1690021	NOT10_FAS12009	NOT10	56
1690022	NOT10_FAS12009	NOT10	100
1690023	NOT10_FAS12009	NOT10	93
1690024	NOT10_FAS12009	NOT10	121
1690025	NOT10_FAS12009	NOT10	72
1690026	NOT10_FAS12009	NOT10	22
1690027	NOT10_FAS12009	NOT10	88
1690028	NOT10_FAS12009	NOT10	53
1690029	NOT10_FAS12009	NOT10	64
1690030	NOT10_FAS12009	NOT10	113
1690031	NOT10_FAS12009	NOT10	58
1690032	NOT10_FAS12009	NOT10	202
1690033	NOT10_FAS12009	NOT10	73
1690034	NOT10_FAS12009	NOT10	65
1690035	NOT10_FAS12009	NOT10	105
1690036	NOT10_FAS12009	NOT10	34
1690037	NOT10_FAS12009	NOT10	48
1690038	NOT10_FAS12009	NOT10	73
1690039	NOT10_FAS12009	NOT10	31
1690040	NOT10_FAS12009	NOT10	89
1690041	NOT10_FAS12009	NOT10	91
1690042	NOT10_FAS12009	NOT10	91
1690043	NOT10_FAS12009	NOT10	131
1690044	NOT10_FAS12009	NOT10	145
1690045	NOT10_FAS12009	NOT10	44
1690046	NOT10_FAS12009	NOT10	43
1690047	NOT10_FAS12009	NOT10	140
1690048	NOT10_FAS12009	NOT10	86
1690049	NOT10_FAS12009	NOT10	108
1690050	NOT10_FAS12009	NOT10	51
1690051	NOT10_FAS12009	NOT10	139
1690052	NOT10_FAS12009	NOT10	53
1690053	NOT10_FAS12009	NOT10	68
1690054	NOT10_FAS12009	NOT10	131
1690055	NOT10_FAS12009	NOT10	109
1690056	NOT10_FAS12009	NOT10	115
1690057	NOT10_FAS12009	NOT10	8
1690058	NOT10_FAS12009	NOT10	188
1690059	NOT10_FAS12009	NOT10	92
1690060	NOT10_FAS12009	NOT10	25
1690061	NOT10_FAS12009	NOT10	127
1690062	NOT10_FAS12009	NOT10	192
1690063	NOT10_FAS12009	NOT10	96
1690064	NOT10_FAS12009	NOT10	94
1690065	NOT10_FAS12009	NOT10	76
1690066	NOT10_FAS12009	NOT10	56
1690067	NOT10_FAS12009	NOT10	106
1690068	NOT10_FAS12009	NOT10	111
1690069	NOT10_FAS12009	NOT10	51
1690070	NOT10_FAS12009	NOT10	62
1690071	NOT10_FAS12009	NOT10	117
1690072	NOT10_FAS12009	NOT10	97
1690073	NOT10_FAS12009	NOT10	107
1690074	NOT10_FAS12009	NOT10	76
1690075	NOT10_FAS12009	NOT10	97
1690076	NOT10_FAS12009	NOT10	117
1690077	NOT10_FAS12009	NOT10	107
1690078	NOT10_FAS12009	NOT10	25
1690079	NOT10_FAS12009	NOT10	25
1690080	NOT10_FAS12009	NOT10	25
1690081	NOT10_FAS12009	NOT10	25
1690082	NOT10_FAS12009	NOT10	146
1690083	NOT10_FAS12009	NOT10	146
1690084	NOT10_FAS12009	NOT10	146
1690085	NOT10_FAS12009	NOT10	25
1690086	NOT10_FAS12009	NOT10	182
1690087	NOT10_FAS12009	NOT10	74
1690088	NOT10_FAS12009	NOT10	19
1690089	NOT10_FAS12009	NOT10	210
1690090	NOT10_FAS12009	NOT10	110
1690091	NOT10_FAS12009	NOT10	62
1690092	NOT10_FAS12009	NOT10	132
1690093	NOT10_FAS12009	NOT10	92
1690094	NOT10_FAS12009	NOT10	90
1690095	NOT10_FAS12009	NOT10	132
1690096	NOT10_FAS12009	NOT10	77
1690097	NOT10_FAS12009	NOT10	57
1690098	NOT10_FAS12009	NOT10	106
1690099	NOT10_FAS12009	NOT10	115
1690100	NOT10_FAS12009	NOT10	152
1690101	NOT10_FAS12009	NOT10	27
1690102	NOT10_FAS12009	NOT10	106
1690103	NOT10_FAS12009	NOT10	95
1690104	NOT10_FAS12009	NOT10	122
1690105	NOT10_FAS12009	NOT10	104
1690106	NOT10_FAS12009	NOT10	167
1690107	NOT10_FAS12009	NOT10	174
1690108	NOT10_FAS12009	NOT10	47
1690109	NOT10_FAS12009	NOT10	102
1690110	NOT10_FAS12009	NOT10	99
1690111	NOT10_FAS12009	NOT10	120
1690112	NOT10_FAS12009	NOT10	187
1690113	NOT10_FAS12009	NOT10	85
1690114	NOT10_FAS12009	NOT10	70
1690115	NOT10_FAS12009	NOT10	98
1690116	NOT10_FAS12009	NOT10	84
1690117	NOT10_FAS12009	NOT10	164
1690118	NOT10_FAS12009	NOT10	60
1690119	NOT10_FAS12009	NOT10	78
1690120	NOT10_FAS12009	NOT10	116
1690121	NOT10_FAS12009	NOT10	161
1690122	NOT10_FAS12009	NOT10	101
1690123	NOT10_FAS12009	NOT10	100
1690124	NOT10_FAS12009	NOT10	179
1690125	NOT10_FAS12009	NOT10	76
1690126	NOT10_FAS12009	NOT10	92
1690127	NOT10_FAS12009	NOT10	162
1690128	NOT10_FAS12009	NOT10	129
1690129	NOT10_FAS12009	NOT10	111
1690130	NOT10_FAS12009	NOT10	67
1690131	NOT10_FAS12009	NOT10	68
1690132	NOT10_FAS12009	NOT10	61
1690133	NOT10_FAS12009	NOT10	75
1690134	NOT10_FAS12009	NOT10	103
1690135	NOT10_FAS12009	NOT10	171
1690136	NOT10_FAS12009	NOT10	86
1690137	NOT10_FAS12009	NOT10	63
1690138	NOT10_FAS12009	NOT10	117
1690139	NOT10_FAS12009	NOT10	72
1690140	NOT10_FAS12009	NOT10	54
1690141	NOT10_FAS12009	NOT10	105
1690142	NOT10_FAS12009	NOT10	109
1690143	NOT10_FAS12009	NOT10	152
1690144	NOT10_FAS12009	NOT10	174
1690145	NOT10_FAS12009	NOT10	166
1690146	NOT10_FAS12009	NOT10	97
1690147	NOT10_FAS12009	NOT10	56
1690148	NOT10_FAS12009	NOT10	206
1690149	NOT10_FAS12009	NOT10	257
1690150	NOT10_FAS12009	NOT10	179
1690151	NOT10_FAS12009	NOT10	146
1690152	NOT10_FAS12009	NOT10	195
1690153	NOT10_FAS12009	NOT10	104
1690154	NOT10_FAS12009	NOT10	254
1690155	NOT10_FAS12009	NOT10	204
1690156	NOT10_FAS12009	NOT10	164
1690157	NOT10_FAS12009	NOT10	255
1690158	NOT10_FAS12009	NOT10	183
1690159	NOT10_FAS12009	NOT10	136
1690160	NOT10_FAS12009	NOT10	116
1690161	NOT10_FAS12009	NOT10	200
1690162	NOT10_FAS12009	NOT10	36
1690163	NOT10_FAS12009	NOT10	103
1690164	NOT10_FAS12009	NOT10	135
1690165	NOT10_FAS12009	NOT10	73
1690166	NOT10_FAS12009	NOT10	102
1690167	NOT10_FAS12009	NOT10	71
1690168	NOT10_FAS12009	NOT10	26
1690169	NOT10_FAS12009	NOT10	264
1690170	NOT10_FAS12009	NOT10	164
1690171	NOT10_FAS12009	NOT10	99
1690172	NOT10_FAS12009	NOT10	218
1690173	NOT10_FAS12009	NOT10	123
1690174	NOT10_FAS12009	NOT10	125
1690175	NOT10_FAS12009	NOT10	261
1690176	NOT10_FAS12009	NOT10	52
1690177	NOT10_FAS12009	NOT10	76
1690178	NOT10_FAS12009	NOT10	255
1690179	NOT10_FAS12009	NOT10	156
1690180	NOT10_FAS12009	NOT10	186
1690181	NOT10_FAS12009	NOT10	118
1690182	NOT10_FAS12009	NOT10	87
1690183	NOT10_FAS12009	NOT10	212
1690184	NOT10_FAS12009	NOT10	209
1690185	NOT10_FAS12009	NOT10	171
1690186	NOT10_FAS12009	NOT10	181
1690187	NOT10_FAS12009	NOT10	232
1690188	NOT10_FAS12009	NOT10	121
1690189	NOT10_FAS12009	NOT10	45
1690190	NOT10_FAS12009	NOT10	132
1690191	NOT10_FAS12009	NOT10	63
1690192	NOT10_FAS12009	NOT10	198
1690193	NOT10_FAS12009	NOT10	143
1690194	NOT10_FAS12009	NOT10	73
1690195	NOT10_FAS12009	NOT10	121
1690196	NOT10_FAS12009	NOT10	48
1690197	NOT10_FAS12009	NOT10	81
1690198	NOT10_FAS12009	NOT10	120
1690199	NOT10_FAS12009	NOT10	148
1690200	NOT10_FAS12009	NOT10	176
1690201	NOT10_FAS12009	NOT10	156
1690202	NOT10_FAS12009	NOT10	101
1690203	NOT10_FAS12009	NOT10	161
1690204	NOT10_FAS12009	NOT10	65
1690205	NOT10_FAS12009	NOT10	253
1690206	NOT10_FAS12009	NOT10	162
1690207	NOT10_FAS12009	NOT10	65
1690208	NOT10_FAS12009	NOT10	204
1690209	NOT10_FAS12009	NOT10	177
1690210	NOT10_FAS12009	NOT10	152
1690211	NOT10_FAS12009	NOT10	136
1690212	NOT10_FAS12009	NOT10	206
1690213	NOT10_FAS12009	NOT10	154
1690214	NOT10_FAS12009	NOT10	186
1690215	NOT10_FAS12009	NOT10	164
1690216	NOT10_FAS12009	NOT10	184
1690217	NOT10_FAS12009	NOT10	159
1690218	NOT10_FAS12009	NOT10	147
1690219	NOT10_FAS12009	NOT10	86
1690220	NOT10_FAS12009	NOT10	236
1690221	NOT10_FAS12009	NOT10	96
1690222	NOT10_FAS12009	NOT10	255
1690223	NOT10_FAS12009	NOT10	222
1690224	NOT10_FAS12009	NOT10	54
1690225	NOT10_FAS12009	NOT10	103
1690226	NOT10_FAS12009	NOT10	96
1690227	NOT10_FAS12009	NOT10	166
1690228	NOT10_FAS12009	NOT10	91
1690229	NOT10_FAS12009	NOT10	112
1690230	NOT10_FAS12009	NOT10	164
1690231	NOT10_FAS12009	NOT10	154
1690232	NOT10_FAS12009	NOT10	86
1690233	NOT10_FAS12009	NOT10	110
1690234	NOT10_FAS12009	NOT10	166
1690235	NOT10_FAS12009	NOT10	76
1690236	NOT10_FAS12009	NOT10	60
1690237	NOT10_FAS12009	NOT10	256
1690238	NOT10_FAS12009	NOT10	83
1690239	NOT10_FAS12009	NOT10	93
1690240	NOT10_FAS12009	NOT10	159
1690241	NOT10_FAS12009	NOT10	126
1690242	NOT10_FAS12009	NOT10	48
1690243	NOT10_FAS12009	NOT10	103
1690244	NOT10_FAS12009	NOT10	197
1690245	NOT10_FAS12009	NOT10	33
1690246	NOT10_FAS12009	NOT10	194
1690247	NOT10_FAS12009	NOT10	266
1690248	NOT10_FAS12009	NOT10	170
1690249	NOT10_FAS12009	NOT10	55
1690250	NOT10_FAS12009	NOT10	93
1690251	NOT10_FAS12009	NOT10	228
1690252	NOT10_FAS12009	NOT10	209
1690253	NOT10_FAS12009	NOT10	83
1690254	NOT10_FAS12009	NOT10	79
1690255	NOT10_FAS12009	NOT10	48
1690256	NOT10_FAS12009	NOT10	208
1690257	NOT10_FAS12009	NOT10	89
1690258	NOT10_FAS12009	NOT10	169
1690259	NOT10_FAS12009	NOT10	143
1690260	NOT10_FAS12009	NOT10	221
1690261	NOT10_FAS12009	NOT10	113
1690262	NOT10_FAS12009	NOT10	73
1690263	NOT10_FAS12009	NOT10	91
1690264	NOT10_FAS12009	NOT10	102
1690265	NOT10_FAS12009	NOT10	145
1690266	NOT10_FAS12009	NOT10	96
1690267	NOT10_FAS12009	NOT10	103
1690268	NOT10_FAS12009	NOT10	135
1690269	NOT10_FAS12009	NOT10	124
1690270	NOT10_FAS12009	NOT10	78
1690271	NOT10_FAS12009	NOT10	210
1690272	NOT10_FAS12009	NOT10	186
1690273	NOT10_FAS12009	NOT10	99
1690274	NOT10_FAS12009	NOT10	85
1690275	NOT10_FAS12009	NOT10	253
1690276	NOT10_FAS12009	NOT10	95
1690277	NOT10_FAS12009	NOT10	179
1690278	NOT10_FAS12009	NOT10	121
1690279	NOT10_FAS12009	NOT10	204
1690280	NOT10_FAS12009	NOT10	102
1690281	NOT10_FAS12009	NOT10	132
1690282	NOT10_FAS12009	NOT10	109
1690283	NOT10_FAS12009	NOT10	148
1690284	NOT10_FAS12009	NOT10	45
1690285	NOT10_FAS12009	NOT10	152
1690286	NOT10_FAS12009	NOT10	116
1690287	NOT10_FAS12009	NOT10	118
1690288	NOT10_FAS12009	NOT10	36
1690289	NOT10_FAS12009	NOT10	156
1690290	NOT10_FAS12009	NOT10	92
1690291	NOT10_FAS12009	NOT10	103
1690292	NOT10_FAS12009	NOT10	146
1690293	NOT10_FAS12009	NOT10	174
1690294	NOT10_FAS12009	NOT10	176
1690295	NOT10_FAS12009	NOT10	162
1690296	NOT10_FAS12009	NOT10	209
1690297	NOT10_FAS12009	NOT10	101
1690298	NOT10_FAS12009	NOT10	101
1690299	NOT10_FAS12009	NOT10	98
1690300	NOT10_FAS12009	NOT10	177
1690301	NOT10_FAS12009	NOT10	171
1690302	NOT10_FAS12009	NOT10	100
1690303	NOT10_FAS12009	NOT10	48
1690304	NOT10_FAS12009	NOT10	212
1690305	NOT10_FAS12009	NOT10	63
1690306	NOT10_FAS12009	NOT10	65
1690307	NOT10_FAS12009	NOT10	156
1690308	NOT10_FAS12009	NOT10	152
1690309	NOT10_FAS12009	NOT10	110
1690310	NOT10_FAS12009	NOT10	179
1690311	NOT10_FAS12009	NOT10	70
1690312	NOT10_FAS12009	NOT10	76
1690313	NOT10_FAS12009	NOT10	92
1690314	NOT10_FAS12009	NOT10	162
1690315	NOT10_FAS12009	NOT10	84
1690316	NOT10_FAS12009	NOT10	87
1690317	NOT10_FAS12009	NOT10	26
1690318	NOT10_FAS12009	NOT10	166
1690319	NOT10_FAS12009	NOT10	116
1690320	NOT10_FAS12009	NOT10	120
1690321	NOT10_FAS12009	NOT10	181
1690322	NOT10_FAS12009	NOT10	129
1690323	NOT10_FAS12009	NOT10	120
1690324	NOT10_FAS12009	NOT10	232
1690325	NOT10_FAS12009	NOT10	218
1690326	NOT10_FAS12009	NOT10	195
1690327	NOT10_FAS12009	NOT10	81
1690328	NOT10_FAS12009	NOT10	183
1690329	NOT10_FAS12009	NOT10	47
1690330	NOT10_FAS12009	NOT10	104
1690331	NOT10_FAS12009	NOT10	104
1690332	NOT10_FAS12009	NOT10	77
1690333	NOT10_FAS12009	NOT10	264
1690334	NOT10_FAS12009	NOT10	255
1690335	NOT10_FAS12009	NOT10	62
1690336	NOT10_FAS12009	NOT10	27
1690337	NOT10_FAS12009	NOT10	135
1690338	NOT10_FAS12009	NOT10	111
1690339	NOT10_FAS12009	NOT10	136
1690340	NOT10_FAS12009	NOT10	206
1690341	NOT10_FAS12009	NOT10	71
1690342	NOT10_FAS12009	NOT10	174
1690343	NOT10_FAS12009	NOT10	57
1690344	NOT10_FAS12009	NOT10	187
1690345	NOT10_FAS12009	NOT10	73
1690346	NOT10_FAS12009	NOT10	122
1690347	NOT10_FAS12009	NOT10	106
1690348	NOT10_FAS12009	NOT10	154
1690349	NOT10_FAS12009	NOT10	164
1690350	NOT10_FAS12009	NOT10	54
1690351	NOT10_FAS12009	NOT10	198
1690352	NOT10_FAS12009	NOT10	68
1690353	NOT10_FAS12009	NOT10	105
1690354	NOT10_FAS12009	NOT10	61
1690355	NOT10_FAS12009	NOT10	125
1690356	NOT10_FAS12009	NOT10	73
1690357	NOT10_FAS12009	NOT10	132
1690358	NOT10_FAS12009	NOT10	56
1690359	NOT10_FAS12009	NOT10	123
1690360	NOT10_FAS12009	NOT10	186
1690361	NOT10_FAS12009	NOT10	176
1690362	NOT10_FAS12009	NOT10	261
1690363	NOT10_FAS12009	NOT10	164
1690364	NOT10_FAS12009	NOT10	121
1690365	NOT10_FAS12009	NOT10	204
1690366	NOT10_FAS12009	NOT10	164
1690367	NOT10_FAS12009	NOT10	103
1690368	NOT10_FAS12009	NOT10	171
1690369	NOT10_FAS12009	NOT10	52
1690370	NOT10_FAS12009	NOT10	167
1690371	NOT10_FAS12009	NOT10	86
1690372	NOT10_FAS12009	NOT10	164
1690373	NOT10_FAS12009	NOT10	63
1690374	NOT10_FAS12009	NOT10	90
1690375	NOT10_FAS12009	NOT10	206
1690376	NOT10_FAS12009	NOT10	255
1690377	NOT10_FAS12009	NOT10	60
1690378	NOT10_FAS12009	NOT10	161
1690379	NOT10_FAS12009	NOT10	132
1690380	NOT10_FAS12009	NOT10	99
1690381	NOT10_FAS12009	NOT10	72
1690382	NOT10_FAS12009	NOT10	65
1690383	NOT10_FAS12009	NOT10	76
1690384	NOT10_FAS12009	NOT10	136
1690385	NOT10_FAS12009	NOT10	184
1690386	NOT10_FAS12009	NOT10	159
1690387	NOT10_FAS12009	NOT10	75
1690388	NOT10_FAS12009	NOT10	117
1690389	NOT10_FAS12009	NOT10	147
1690390	NOT10_FAS12009	NOT10	86
1690391	NOT10_FAS12009	NOT10	236
1690392	NOT10_FAS12009	NOT10	96
1690393	NOT10_FAS12009	NOT10	255
1690394	NOT10_FAS12009	NOT10	222
1690395	NOT10_FAS12009	NOT10	54
1690396	NOT10_FAS12009	NOT10	103
1690397	NOT10_FAS12009	NOT10	96
1690398	NOT10_FAS12009	NOT10	166
1690399	NOT10_FAS12009	NOT10	91
1690400	NOT10_FAS12009	NOT10	112
1690401	NOT10_FAS12009	NOT10	164
1690402	NOT10_FAS12009	NOT10	154
1690403	NOT10_FAS12009	NOT10	86
1690404	NOT10_FAS12009	NOT10	110
1690405	NOT10_FAS12009	NOT10	166
1690406	NOT10_FAS12009	NOT10	194
1690407	NOT10_FAS12009	NOT10	83
1690408	NOT10_FAS12009	NOT10	197
1690409	NOT10_FAS12009	NOT10	159
1690410	NOT10_FAS12009	NOT10	33
1690411	NOT10_FAS12009	NOT10	48
1690412	NOT10_FAS12009	NOT10	103
1690413	NOT10_FAS12009	NOT10	93
1690414	NOT10_FAS12009	NOT10	126
1690415	NOT10_FAS12009	NOT10	76
1690416	NOT10_FAS12009	NOT10	60
1690417	NOT10_FAS12009	NOT10	256
1690418	NOT10_FAS12009	NOT10	266
1690419	NOT10_FAS12009	NOT10	170
1690420	NOT10_FAS12009	NOT10	55
1690421	NOT10_FAS12009	NOT10	93
1690422	NOT10_FAS12009	NOT10	228
1690423	NOT10_FAS12009	NOT10	209
1690424	NOT10_FAS12009	NOT10	83
1690425	NOT10_FAS12009	NOT10	79
1690426	NOT10_FAS12009	NOT10	48
1690427	NOT10_FAS12009	NOT10	208
1690428	NOT10_FAS12009	NOT10	89
1690429	NOT10_FAS12009	NOT10	169
1690430	NOT10_FAS12009	NOT10	143
1690431	NOT10_FAS12009	NOT10	221
1690432	NOT10_FAS12009	NOT10	113
1690433	NOT10_FAS12009	NOT10	73
1690434	NOT10_FAS12009	NOT10	91
1690435	NOT10_FAS12009	NOT10	102
1690436	NOT10_FAS12009	NOT10	145
1690437	NOT10_FAS12009	NOT10	96
1690438	NOT10_FAS12009	NOT10	103
1690439	NOT10_FAS12009	NOT10	68
1690440	NOT10_FAS12009	NOT10	135
1690441	NOT10_FAS12009	NOT10	124
1690442	NOT10_FAS12009	NOT10	126
1690443	NOT10_FAS12009	NOT10	74
1690444	NOT10_FAS12009	NOT10	161
1690445	NOT10_FAS12009	NOT10	182
1690446	NOT10_FAS12009	NOT10	68
1690447	NOT10_FAS12009	NOT10	124
1690448	NOT10_FAS12009	NOT10	103
1690449	NOT10_FAS12009	NOT10	68
1690450	NOT10_FAS12009	NOT10	135
1690451	NOT10_FAS12009	NOT10	121
1690452	NOT10_FAS12009	NOT10	78
1690453	NOT10_FAS12009	NOT10	143
1690454	NOT10_FAS12009	NOT10	210
1690455	NOT10_FAS12009	NOT10	99
1690456	NOT10_FAS12009	NOT10	85
1690457	NOT10_FAS12009	NOT10	253
1690458	NOT10_FAS12009	NOT10	95
1690459	NOT10_FAS12009	NOT10	179
1690460	NOT10_FAS12009	NOT10	121
1690461	NOT10_FAS12009	NOT10	204
1690462	NOT10_FAS12009	NOT10	102
1690463	NOT10_FAS12009	NOT10	65
1690464	NOT10_FAS12009	NOT10	132
1690465	NOT10_FAS12009	NOT10	109
1690466	NOT10_FAS12009	NOT10	76
1690467	NOT10_FAS12009	NOT10	148
1690468	NOT10_FAS12009	NOT10	45
1690469	NOT10_FAS12009	NOT10	152
1690470	NOT10_FAS12009	NOT10	116
1690471	NOT10_FAS12009	NOT10	118
1690472	NOT10_FAS12009	NOT10	36
1690473	NOT10_FAS12009	NOT10	156
1690474	NOT10_FAS12009	NOT10	92
1690475	NOT10_FAS12009	NOT10	103
1690476	NOT10_FAS12009	NOT10	146
1690477	NOT10_FAS12009	NOT10	174
1690478	NOT10_FAS12009	NOT10	176
1690479	NOT10_FAS12009	NOT10	162
1690480	NOT10_FAS12009	NOT10	209
1690481	NOT10_FAS12009	NOT10	101
1690482	NOT10_FAS12009	NOT10	101
1690483	NOT10_FAS12009	NOT10	117
1690484	NOT10_FAS12009	NOT10	98
1690485	NOT10_FAS12009	NOT10	177
1690486	NOT10_FAS12009	NOT10	171
1690487	NOT10_FAS12009	NOT10	100
1690488	NOT10_FAS12009	NOT10	48
1690489	NOT10_FAS12009	NOT10	212
1690490	NOT10_FAS12009	NOT10	63
1690491	NOT10_FAS12009	NOT10	156
1690492	NOT10_FAS12009	NOT10	152
1690493	NOT10_FAS12009	NOT10	179
1690494	NOT10_FAS12009	NOT10	70
1690495	NOT10_FAS12009	NOT10	76
1690496	NOT10_FAS12009	NOT10	92
1690497	NOT10_FAS12009	NOT10	162
1690498	NOT10_FAS12009	NOT10	84
1690499	NOT10_FAS12009	NOT10	87
1690500	NOT10_FAS12009	NOT10	26
1690501	NOT10_FAS12009	NOT10	136
1690502	NOT10_FAS12009	NOT10	166
1690503	NOT10_FAS12009	NOT10	116
1690504	NOT10_FAS12009	NOT10	120
1690505	NOT10_FAS12009	NOT10	181
1690506	NOT10_FAS12009	NOT10	129
1690507	NOT10_FAS12009	NOT10	120
1690508	NOT10_FAS12009	NOT10	232
1690509	NOT10_FAS12009	NOT10	218
1690510	NOT10_FAS12009	NOT10	195
1690511	NOT10_FAS12009	NOT10	81
1690512	NOT10_FAS12009	NOT10	183
1690513	NOT10_FAS12009	NOT10	47
1690514	NOT10_FAS12009	NOT10	104
1690515	NOT10_FAS12009	NOT10	104
1690516	NOT10_FAS12009	NOT10	97
1690517	NOT10_FAS12009	NOT10	77
1690518	NOT10_FAS12009	NOT10	264
1690519	NOT10_FAS12009	NOT10	255
1690520	NOT10_FAS12009	NOT10	27
1690521	NOT10_FAS12009	NOT10	135
1690522	NOT10_FAS12009	NOT10	111
1690523	NOT10_FAS12009	NOT10	136
1690524	NOT10_FAS12009	NOT10	206
1690525	NOT10_FAS12009	NOT10	71
1690526	NOT10_FAS12009	NOT10	174
1690527	NOT10_FAS12009	NOT10	57
1690528	NOT10_FAS12009	NOT10	106
1690529	NOT10_FAS12009	NOT10	187
1690530	NOT10_FAS12009	NOT10	73
1690531	NOT10_FAS12009	NOT10	122
1690532	NOT10_FAS12009	NOT10	106
1690533	NOT10_FAS12009	NOT10	154
1690534	NOT10_FAS12009	NOT10	164
1690535	NOT10_FAS12009	NOT10	54
1690536	NOT10_FAS12009	NOT10	67
1690537	NOT10_FAS12009	NOT10	198
1690538	NOT10_FAS12009	NOT10	68
1690539	NOT10_FAS12009	NOT10	105
1690540	NOT10_FAS12009	NOT10	61
1690541	NOT10_FAS12009	NOT10	125
1690542	NOT10_FAS12009	NOT10	73
1690543	NOT10_FAS12009	NOT10	132
1690544	NOT10_FAS12009	NOT10	56
1690545	NOT10_FAS12009	NOT10	123
1690546	NOT10_FAS12009	NOT10	186
1690547	NOT10_FAS12009	NOT10	176
1690548	NOT10_FAS12009	NOT10	261
1690549	NOT10_FAS12009	NOT10	164
1690550	NOT10_FAS12009	NOT10	204
1690551	NOT10_FAS12009	NOT10	164
1690552	NOT10_FAS12009	NOT10	103
1690553	NOT10_FAS12009	NOT10	171
1690554	NOT10_FAS12009	NOT10	52
1690555	NOT10_FAS12009	NOT10	167
1690556	NOT10_FAS12009	NOT10	86
1690557	NOT10_FAS12009	NOT10	164
1690558	NOT10_FAS12009	NOT10	63
1690559	NOT10_FAS12009	NOT10	90
1690560	NOT10_FAS12009	NOT10	206
1690561	NOT10_FAS12009	NOT10	255
1690562	NOT10_FAS12009	NOT10	257
1690563	NOT10_FAS12009	NOT10	60
1690564	NOT10_FAS12009	NOT10	161
1690565	NOT10_FAS12009	NOT10	132
1690566	NOT10_FAS12009	NOT10	99
1690567	NOT10_FAS12009	NOT10	186
1690568	NOT10_FAS12009	NOT10	65
1690569	NOT10_FAS12009	NOT10	72
1690570	NOT10_FAS12009	NOT10	184
1690571	NOT10_FAS12009	NOT10	159
1690572	NOT10_FAS12009	NOT10	75
1690573	NOT10_FAS12009	NOT10	102
1690574	NOT10_FAS12009	NOT10	147
1690575	NOT10_FAS12009	NOT10	86
1690576	NOT10_FAS12009	NOT10	236
1690577	NOT10_FAS12009	NOT10	96
1690578	NOT10_FAS12009	NOT10	255
1690579	NOT10_FAS12009	NOT10	222
1690580	NOT10_FAS12009	NOT10	54
1690581	NOT10_FAS12009	NOT10	103
1690582	NOT10_FAS12009	NOT10	96
1690583	NOT10_FAS12009	NOT10	166
1690584	NOT10_FAS12009	NOT10	91
1690585	NOT10_FAS12009	NOT10	112
1690586	NOT10_FAS12009	NOT10	164
1690587	NOT10_FAS12009	NOT10	154
1690588	NOT10_FAS12009	NOT10	86
1690589	NOT10_FAS12009	NOT10	110
1690590	NOT10_FAS12009	NOT10	166
1690591	NOT10_FAS12009	NOT10	76
1690592	NOT10_FAS12009	NOT10	60
1690593	NOT10_FAS12009	NOT10	256
1690594	NOT10_FAS12009	NOT10	83
1690595	NOT10_FAS12009	NOT10	93
1690596	NOT10_FAS12009	NOT10	159
1690597	NOT10_FAS12009	NOT10	126
1690598	NOT10_FAS12009	NOT10	48
1690599	NOT10_FAS12009	NOT10	103
1690600	NOT10_FAS12009	NOT10	197
1690601	NOT10_FAS12009	NOT10	33
1690602	NOT10_FAS12009	NOT10	194
1690603	NOT10_FAS12009	NOT10	266
1690604	NOT10_FAS12009	NOT10	170
1690605	NOT10_FAS12009	NOT10	55
1690606	NOT10_FAS12009	NOT10	93
1690607	NOT10_FAS12009	NOT10	228
1690608	NOT10_FAS12009	NOT10	209
1690609	NOT10_FAS12009	NOT10	83
1690610	NOT10_FAS12009	NOT10	79
1690611	NOT10_FAS12009	NOT10	48
1690612	NOT10_FAS12009	NOT10	208
1690613	NOT10_FAS12009	NOT10	89
1690614	NOT10_FAS12009	NOT10	169
1690615	NOT10_FAS12009	NOT10	143
1690616	NOT10_FAS12009	NOT10	221
1690617	NOT10_FAS12009	NOT10	113
1690618	NOT10_FAS12009	NOT10	73
1690619	NOT10_FAS12009	NOT10	91
1690620	NOT10_FAS12009	NOT10	102
1690621	NOT10_FAS12009	NOT10	145
1690622	NOT10_FAS12009	NOT10	96
1690623	NOT10_FAS12009	NOT10	103
1690624	NOT10_FAS12009	NOT10	135
1690625	NOT10_FAS12009	NOT10	124
1690626	NOT10_FAS12009	NOT10	152
1690627	NOT10_FAS12009	NOT10	164
1690628	NOT10_FAS12009	NOT10	159
1690629	NOT10_FAS12009	NOT10	154
1690630	NOT10_FAS12009	NOT10	204
1690631	NOT10_FAS12009	NOT10	164
1690632	NOT10_FAS12009	NOT10	176
1690633	NOT10_FAS12009	NOT10	177
1690634	NOT10_FAS12009	NOT10	136
1690635	NOT10_FAS12009	NOT10	206
1690636	NOT10_FAS12009	NOT10	186
1690637	NOT10_FAS12009	NOT10	167
1690638	NOT10_FAS12009	NOT10	78
1690639	NOT10_FAS12009	NOT10	143
1690640	NOT10_FAS12009	NOT10	210
1690641	NOT10_FAS12009	NOT10	99
1690642	NOT10_FAS12009	NOT10	85
1690643	NOT10_FAS12009	NOT10	253
1690644	NOT10_FAS12009	NOT10	95
1690645	NOT10_FAS12009	NOT10	179
1690646	NOT10_FAS12009	NOT10	121
1690647	NOT10_FAS12009	NOT10	102
1690648	NOT10_FAS12009	NOT10	65
1690649	NOT10_FAS12009	NOT10	132
1690650	NOT10_FAS12009	NOT10	109
1690651	NOT10_FAS12009	NOT10	76
1690652	NOT10_FAS12009	NOT10	148
1690653	NOT10_FAS12009	NOT10	45
1690654	NOT10_FAS12009	NOT10	152
1690655	NOT10_FAS12009	NOT10	116
1690656	NOT10_FAS12009	NOT10	118
1690657	NOT10_FAS12009	NOT10	36
1690658	NOT10_FAS12009	NOT10	156
1690659	NOT10_FAS12009	NOT10	92
1690660	NOT10_FAS12009	NOT10	103
1690661	NOT10_FAS12009	NOT10	146
1690662	NOT10_FAS12009	NOT10	174
1690663	NOT10_FAS12009	NOT10	176
1690664	NOT10_FAS12009	NOT10	162
1690665	NOT10_FAS12009	NOT10	209
1690666	NOT10_FAS12009	NOT10	101
1690667	NOT10_FAS12009	NOT10	101
1690668	NOT10_FAS12009	NOT10	117
1690669	NOT10_FAS12009	NOT10	98
1690670	NOT10_FAS12009	NOT10	171
1690671	NOT10_FAS12009	NOT10	100
1690672	NOT10_FAS12009	NOT10	48
1690673	NOT10_FAS12009	NOT10	212
1690674	NOT10_FAS12009	NOT10	63
1690675	NOT10_FAS12009	NOT10	156
1690676	NOT10_FAS12009	NOT10	179
1690677	NOT10_FAS12009	NOT10	70
1690678	NOT10_FAS12009	NOT10	92
1690679	NOT10_FAS12009	NOT10	162
1690680	NOT10_FAS12009	NOT10	87
1690681	NOT10_FAS12009	NOT10	26
1690682	NOT10_FAS12009	NOT10	136
1690683	NOT10_FAS12009	NOT10	166
1690684	NOT10_FAS12009	NOT10	116
1690685	NOT10_FAS12009	NOT10	120
1690686	NOT10_FAS12009	NOT10	181
1690687	NOT10_FAS12009	NOT10	129
1690688	NOT10_FAS12009	NOT10	120
1690689	NOT10_FAS12009	NOT10	232
1690690	NOT10_FAS12009	NOT10	218
1690691	NOT10_FAS12009	NOT10	195
1690692	NOT10_FAS12009	NOT10	81
1690693	NOT10_FAS12009	NOT10	183
1690694	NOT10_FAS12009	NOT10	104
1690695	NOT10_FAS12009	NOT10	104
1690696	NOT10_FAS12009	NOT10	97
1690697	NOT10_FAS12009	NOT10	77
1690698	NOT10_FAS12009	NOT10	264
1690699	NOT10_FAS12009	NOT10	255
1690700	NOT10_FAS12009	NOT10	27
1690701	NOT10_FAS12009	NOT10	135
1690702	NOT10_FAS12009	NOT10	111
1690703	NOT10_FAS12009	NOT10	71
1690704	NOT10_FAS12009	NOT10	174
1690705	NOT10_FAS12009	NOT10	57
1690706	NOT10_FAS12009	NOT10	106
1690707	NOT10_FAS12009	NOT10	187
1690708	NOT10_FAS12009	NOT10	73
1690709	NOT10_FAS12009	NOT10	122
1690710	NOT10_FAS12009	NOT10	106
1690711	NOT10_FAS12009	NOT10	164
1690712	NOT10_FAS12009	NOT10	54
1690713	NOT10_FAS12009	NOT10	198
1690714	NOT10_FAS12009	NOT10	68
1690715	NOT10_FAS12009	NOT10	105
1690716	NOT10_FAS12009	NOT10	61
1690717	NOT10_FAS12009	NOT10	125
1690718	NOT10_FAS12009	NOT10	73
1690719	NOT10_FAS12009	NOT10	132
1690720	NOT10_FAS12009	NOT10	56
1690721	NOT10_FAS12009	NOT10	123
1690722	NOT10_FAS12009	NOT10	261
1690723	NOT10_FAS12009	NOT10	121
1690724	NOT10_FAS12009	NOT10	204
1690725	NOT10_FAS12009	NOT10	103
1690726	NOT10_FAS12009	NOT10	171
1690727	NOT10_FAS12009	NOT10	52
1690728	NOT10_FAS12009	NOT10	86
1690729	NOT10_FAS12009	NOT10	63
1690730	NOT10_FAS12009	NOT10	90
1690731	NOT10_FAS12009	NOT10	206
1690732	NOT10_FAS12009	NOT10	255
1690733	NOT10_FAS12009	NOT10	257
1690734	NOT10_FAS12009	NOT10	60
1690735	NOT10_FAS12009	NOT10	161
1690736	NOT10_FAS12009	NOT10	132
1690737	NOT10_FAS12009	NOT10	99
1690738	NOT10_FAS12009	NOT10	186
1690739	NOT10_FAS12009	NOT10	65
1690740	NOT10_FAS12009	NOT10	72
1690741	NOT10_FAS12009	NOT10	184
1690742	NOT10_FAS12009	NOT10	75
1690743	NOT10_FAS12009	NOT10	147
1690744	NOT10_FAS12009	NOT10	86
1690745	NOT10_FAS12009	NOT10	236
1690746	NOT10_FAS12009	NOT10	96
1690747	NOT10_FAS12009	NOT10	255
1690748	NOT10_FAS12009	NOT10	222
1690749	NOT10_FAS12009	NOT10	54
1690750	NOT10_FAS12009	NOT10	103
1690751	NOT10_FAS12009	NOT10	96
1690752	NOT10_FAS12009	NOT10	166
1690753	NOT10_FAS12009	NOT10	91
1690754	NOT10_FAS12009	NOT10	112
1690755	NOT10_FAS12009	NOT10	164
1690756	NOT10_FAS12009	NOT10	154
1690757	NOT10_FAS12009	NOT10	86
1690758	NOT10_FAS12009	NOT10	110
1690759	NOT10_FAS12009	NOT10	76
1690760	NOT10_FAS12009	NOT10	166
1690761	NOT10_FAS12009	NOT10	60
1690762	NOT10_FAS12009	NOT10	256
1690763	NOT10_FAS12009	NOT10	83
1690764	NOT10_FAS12009	NOT10	93
1690765	NOT10_FAS12009	NOT10	159
1690766	NOT10_FAS12009	NOT10	126
1690767	NOT10_FAS12009	NOT10	48
1690768	NOT10_FAS12009	NOT10	103
1690769	NOT10_FAS12009	NOT10	197
1690770	NOT10_FAS12009	NOT10	33
1690771	NOT10_FAS12009	NOT10	194
1690772	NOT10_FAS12009	NOT10	266
1690773	NOT10_FAS12009	NOT10	170
1690774	NOT10_FAS12009	NOT10	55
1690775	NOT10_FAS12009	NOT10	93
1690776	NOT10_FAS12009	NOT10	228
1690777	NOT10_FAS12009	NOT10	209
1690778	NOT10_FAS12009	NOT10	83
1690779	NOT10_FAS12009	NOT10	79
1690780	NOT10_FAS12009	NOT10	48
1690781	NOT10_FAS12009	NOT10	208
1690782	NOT10_FAS12009	NOT10	89
1690783	NOT10_FAS12009	NOT10	169
1690784	NOT10_FAS12009	NOT10	143
1690785	NOT10_FAS12009	NOT10	221
1690786	NOT10_FAS12009	NOT10	113
1690787	NOT10_FAS12009	NOT10	73
1690788	NOT10_FAS12009	NOT10	91
1690789	NOT10_FAS12009	NOT10	102
1690790	NOT10_FAS12009	NOT10	145
1690791	NOT10_FAS12009	NOT10	96
1690792	NOT10_FAS12009	NOT10	68
1690793	NOT10_FAS12009	NOT10	135
1690794	NOT10_FAS12009	NOT10	186
1690795	NOT10_FAS12009	NOT10	232
1690796	NOT10_FAS12009	NOT10	76
1690797	NOT10_FAS12009	NOT10	110
1690798	NOT10_FAS12009	NOT10	166
1690799	NOT10_FAS12009	NOT10	96
1690800	NOT10_FAS12009	NOT10	166
1690801	NOT10_FAS12009	NOT10	86
1690802	NOT10_FAS12009	NOT10	60
1690803	NOT10_FAS12009	NOT10	256
1690804	NOT10_FAS12009	NOT10	83
1690805	NOT10_FAS12009	NOT10	93
1690806	NOT10_FAS12009	NOT10	159
1690807	NOT10_FAS12009	NOT10	126
1690808	NOT10_FAS12009	NOT10	48
1690809	NOT10_FAS12009	NOT10	103
1690810	NOT10_FAS12009	NOT10	197
1690811	NOT10_FAS12009	NOT10	33
1690812	NOT10_FAS12009	NOT10	194
1690813	NOT10_FAS12009	NOT10	266
1690814	NOT10_FAS12009	NOT10	170
1690815	NOT10_FAS12009	NOT10	55
1690816	NOT10_FAS12009	NOT10	93
1690817	NOT10_FAS12009	NOT10	228
1690818	NOT10_FAS12009	NOT10	209
1690819	NOT10_FAS12009	NOT10	83
1690820	NOT10_FAS12009	NOT10	79
1690821	NOT10_FAS12009	NOT10	48
1690822	NOT10_FAS12009	NOT10	208
1690823	NOT10_FAS12009	NOT10	89
1690824	NOT10_FAS12009	NOT10	169
1690825	NOT10_FAS12009	NOT10	143
1690826	NOT10_FAS12009	NOT10	221
1690827	NOT10_FAS12009	NOT10	113
1690828	NOT10_FAS12009	NOT10	73
1690829	NOT10_FAS12009	NOT10	91
1690830	NOT10_FAS12009	NOT10	102
1690831	NOT10_FAS12009	NOT10	145
1690832	NOT10_FAS12009	NOT10	96
1690833	NOT10_FAS12009	NOT10	103
1690834	NOT10_FAS12009	NOT10	68
1690835	NOT10_FAS12009	NOT10	135
1690836	NOT10_FAS12009	NOT10	124
1690837	NOT10_FAS12009	NOT10	186
1690838	NOT10_FAS12009	NOT10	176
1690839	NOT10_FAS12009	NOT10	208
1690840	NOT10_FAS12009	NOT10	26
1690841	NOT10_FAS12009	NOT10	232
1690842	NOT10_FAS12009	NOT10	194
1690843	NOT10_FAS12009	NOT10	83
1690844	NOT10_FAS12009	NOT10	197
1690845	NOT10_FAS12009	NOT10	159
1690846	NOT10_FAS12009	NOT10	33
1690847	NOT10_FAS12009	NOT10	48
1690848	NOT10_FAS12009	NOT10	103
1690849	NOT10_FAS12009	NOT10	166
1690850	NOT10_FAS12009	NOT10	93
1690851	NOT10_FAS12009	NOT10	126
1690852	NOT10_FAS12009	NOT10	76
1690853	NOT10_FAS12009	NOT10	60
1690854	NOT10_FAS12009	NOT10	256
1690855	NOT10_FAS12009	NOT10	266
1690856	NOT10_FAS12009	NOT10	170
1690857	NOT10_FAS12009	NOT10	55
1690858	NOT10_FAS12009	NOT10	93
1690859	NOT10_FAS12009	NOT10	228
1690860	NOT10_FAS12009	NOT10	209
1690861	NOT10_FAS12009	NOT10	83
1690862	NOT10_FAS12009	NOT10	79
1690863	NOT10_FAS12009	NOT10	48
1690864	NOT10_FAS12009	NOT10	208
1690865	NOT10_FAS12009	NOT10	89
1690866	NOT10_FAS12009	NOT10	169
1690867	NOT10_FAS12009	NOT10	143
1690868	NOT10_FAS12009	NOT10	221
1690869	NOT10_FAS12009	NOT10	113
1690870	NOT10_FAS12009	NOT10	73
1690871	NOT10_FAS12009	NOT10	91
1690872	NOT10_FAS12009	NOT10	102
1690873	NOT10_FAS12009	NOT10	145
1690874	NOT10_FAS12009	NOT10	96
1690875	NOT10_FAS12009	NOT10	103
1690876	NOT10_FAS12009	NOT10	68
1690877	NOT10_FAS12009	NOT10	124
1690878	NOT10_FAS12009	NOT10	164
1690879	NOT10_FAS12009	NOT10	159
1690880	NOT10_FAS12009	NOT10	154
1690881	NOT10_FAS12009	NOT10	204
1690882	NOT10_FAS12009	NOT10	152
1690883	NOT10_FAS12009	NOT10	176
1690884	NOT10_FAS12009	NOT10	177
1690885	NOT10_FAS12009	NOT10	136
1690886	NOT10_FAS12009	NOT10	206
1690887	NOT10_FAS12009	NOT10	186
1690888	NOT10_FAS12009	NOT10	167
1690889	NOT10_FAS12009	NOT10	253
1690890	NOT10_FAS12009	NOT10	65
1690891	NOT10_FAS12009	NOT10	109
1690892	NOT10_FAS12009	NOT10	76
1690893	NOT10_FAS12009	NOT10	148
1690894	NOT10_FAS12009	NOT10	116
1690895	NOT10_FAS12009	NOT10	103
1690896	NOT10_FAS12009	NOT10	174
1690897	NOT10_FAS12009	NOT10	209
1690898	NOT10_FAS12009	NOT10	101
1690899	NOT10_FAS12009	NOT10	171
1690900	NOT10_FAS12009	NOT10	48
1690901	NOT10_FAS12009	NOT10	63
1690902	NOT10_FAS12009	NOT10	156
1690903	NOT10_FAS12009	NOT10	120
1690904	NOT10_FAS12009	NOT10	181
1690905	NOT10_FAS12009	NOT10	232
1690906	NOT10_FAS12009	NOT10	218
1690907	NOT10_FAS12009	NOT10	81
1690908	NOT10_FAS12009	NOT10	97
1690909	NOT10_FAS12009	NOT10	264
1690910	NOT10_FAS12009	NOT10	174
1690911	NOT10_FAS12009	NOT10	57
1690912	NOT10_FAS12009	NOT10	73
1690913	NOT10_FAS12009	NOT10	198
1690914	NOT10_FAS12009	NOT10	73
1690915	NOT10_FAS12009	NOT10	261
1690916	NOT10_FAS12009	NOT10	121
1690917	NOT10_FAS12009	NOT10	63
1690918	NOT10_FAS12009	NOT10	206
1690919	NOT10_FAS12009	NOT10	60
1690920	NOT10_FAS12009	NOT10	65
1690921	NOT10_FAS12009	NOT10	72
1690922	NOT10_FAS12009	NOT10	184
1690923	NOT10_FAS12009	NOT10	75
1690924	NOT10_FAS12009	NOT10	147
1690925	NOT10_FAS12009	NOT10	86
1690926	NOT10_FAS12009	NOT10	236
1690927	NOT10_FAS12009	NOT10	96
1690928	NOT10_FAS12009	NOT10	255
1690929	NOT10_FAS12009	NOT10	222
1690930	NOT10_FAS12009	NOT10	103
1690931	NOT10_FAS12009	NOT10	96
1690932	NOT10_FAS12009	NOT10	166
1690933	NOT10_FAS12009	NOT10	91
1690934	NOT10_FAS12009	NOT10	164
1690935	NOT10_FAS12009	NOT10	154
1690936	NOT10_FAS12009	NOT10	86
1690937	NOT10_FAS12009	NOT10	110
1690938	NOT10_FAS12009	NOT10	182
1690939	NOT10_FAS12009	NOT10	176
1690940	NOT10_FAS12009	NOT10	261
1690941	NOT10_FAS12009	NOT10	147
1690942	NOT10_FAS12009	NOT10	176
1690943	NOT10_FAS12009	NOT10	208
1690944	NOT10_FAS12009	NOT10	186
1690945	NOT10_FAS12009	NOT10	208
1690946	NOT10_FAS12009	NOT10	13
1690947	NOT10_FAS12009	NOT10	142
1690948	NOT10_FAS12009	NOT10	162
1690949	NOT10_FAS12009	NOT10	176
1690950	NOT10_FAS12009	NOT10	91
1690951	NOT10_FAS12009	NOT10	84
1690952	NOT10_FAS12009	NOT10	133
1690953	NOT10_FAS12009	NOT10	142
1690954	NOT10_FAS12009	NOT10	162
1690955	NOT10_FAS12009	NOT10	176
1690956	NOT10_FAS12009	NOT10	91
1690957	NOT10_FAS12009	NOT10	84
1690958	NOT10_FAS12009	NOT10	133
1690959	NOT10_FAS12009	NOT10	150
1690960	NOT10_FAS12009	NOT10	56
1690961	NOT10_FAS12009	NOT10	120
1690962	NOT10_FAS12009	NOT10	120
1690963	NOT10_FAS12009	NOT10	116
1690964	NOT10_FAS12009	NOT10	181
1690965	NOT10_FAS12009	NOT10	130
1690966	NOT10_FAS12009	NOT10	180
1690967	NOT10_FAS12009	NOT10	78
1690968	NOT10_FAS12009	NOT10	166
1690969	NOT10_FAS12009	NOT10	130
1690970	NOT10_FAS12009	NOT10	180
1690971	NOT10_FAS12009	NOT10	78
1690972	NOT10_FAS12009	NOT10	150
1690973	NOT10_FAS12009	NOT10	120
1690974	NOT10_FAS12009	NOT10	56
1690975	NOT10_FAS12009	NOT10	116
1690976	NOT10_FAS12009	NOT10	181
1690977	NOT10_FAS12009	NOT10	120
1690978	NOT10_FAS12009	NOT10	180
1690979	NOT10_FAS12009	NOT10	130
1690980	NOT10_FAS12009	NOT10	78
1690981	NOT10_FAS12009	NOT10	150
1690982	NOT10_FAS12009	NOT10	56
1690983	NOT10_FAS12009	NOT10	120
1690984	NOT10_FAS12009	NOT10	120
1690985	NOT10_FAS12009	NOT10	116
1690986	NOT10_FAS12009	NOT10	181
1690987	NOT10_FAS12009	NOT10	180
1690988	NOT10_FAS12009	NOT10	130
1690989	NOT10_FAS12009	NOT10	78
1690990	NOT10_FAS12009	NOT10	150
1690991	NOT10_FAS12009	NOT10	56
1690992	NOT10_FAS12009	NOT10	120
1690993	NOT10_FAS12009	NOT10	120
1690994	NOT10_FAS12009	NOT10	116
1690995	NOT10_FAS12009	NOT10	181
1690996	NOT10_FAS12009	NOT10	180
1690997	NOT10_FAS12009	NOT10	130
1690998	NOT10_FAS12009	NOT10	78
1690999	NOT10_FAS12009	NOT10	32
1691000	NOT10_FAS12009	NOT10	35
1691001	NOT10_FAS12009	NOT10	49
1691002	NOT10_FAS12009	NOT10	80
1691003	NOT10_FAS12009	NOT10	115
1691004	NOT10_FAS12009	NOT10	127
1691005	NOT10_FAS12009	NOT10	62
1691006	NOT10_FAS12009	NOT10	107
1691007	NOT10_FAS12009	NOT10	32
1691008	NOT10_FAS12009	NOT10	19
1691009	NOT10_FAS12009	NOT10	185
1691010	NOT10_FAS12009	NOT10	144
1691011	NOT10_FAS12009	NOT10	152
1691012	NOT10_FAS12009	NOT10	80
1691013	NOT10_FAS12009	NOT10	35
1691014	NOT10_FAS12009	NOT10	46
1691015	NOT10_FAS12009	NOT10	157
1691016	NOT10_FAS12009	NOT10	124
1691017	NOT10_FAS12009	NOT10	193
1691018	NOT10_FAS12009	NOT10	127
1691019	NOT10_FAS12009	NOT10	62
1691020	NOT10_FAS12009	NOT10	225
1691021	NOT10_FAS12009	NOT10	115
1691022	NOT10_FAS12009	NOT10	107
1691023	NOT10_FAS12009	NOT10	49
1691024	NOT10_FAS12009	NOT10	32
1691025	NOT10_FAS12009	NOT10	152
1691026	NOT10_FAS12009	NOT10	144
1691027	NOT10_FAS12009	NOT10	80
1691028	NOT10_FAS12009	NOT10	35
1691029	NOT10_FAS12009	NOT10	46
1691030	NOT10_FAS12009	NOT10	157
1691031	NOT10_FAS12009	NOT10	124
1691032	NOT10_FAS12009	NOT10	193
1691033	NOT10_FAS12009	NOT10	16
1691034	NOT10_FAS12009	NOT10	127
1691035	NOT10_FAS12009	NOT10	62
1691036	NOT10_FAS12009	NOT10	115
1691037	NOT10_FAS12009	NOT10	107
1691038	NOT10_FAS12009	NOT10	49
1691039	NOT10_FAS12009	NOT10	32
1691040	NOT10_FAS12009	NOT10	19
1691041	NOT10_FAS12009	NOT10	185
1691042	NOT10_FAS12009	NOT10	152
1691043	NOT10_FAS12009	NOT10	35
1691044	NOT10_FAS12009	NOT10	46
1691045	NOT10_FAS12009	NOT10	157
1691046	NOT10_FAS12009	NOT10	225
1691047	NOT10_FAS12009	NOT10	115
1691048	NOT10_FAS12009	NOT10	32
1691049	NOT10_FAS12009	NOT10	66
1691050	NOT10_FAS12009	NOT10	65
1691051	NOT10_FAS12009	NOT10	211
1691052	NOT10_FAS12009	NOT10	150
1691053	NOT10_FAS12009	NOT10	98
1691054	NOT10_FAS12009	NOT10	43
1691055	NOT10_FAS12009	NOT10	118
1691056	NOT10_FAS12009	NOT10	138
1691057	NOT10_FAS12009	NOT10	185
1691058	NOT10_FAS12009	NOT10	64
1691059	NOT10_FAS12009	NOT10	64
1691060	NOT10_FAS12009	NOT10	91
1691061	NOT10_FAS12009	NOT10	84
1691062	NOT10_FAS12009	NOT10	291
1691063	NOT10_FAS12009	NOT10	123
1691064	NOT10_FAS12009	NOT10	115
1691065	NOT10_FAS12009	NOT10	140
1691066	NOT10_FAS12009	NOT10	64
1691067	NOT10_FAS12009	NOT10	91
1691068	NOT10_FAS12009	NOT10	140
1691069	NOT10_FAS12009	NOT10	64
1691070	NOT10_FAS12009	NOT10	150
1691071	NOT10_FAS12009	NOT10	108
1691072	NOT10_FAS12009	NOT10	93
1691073	NOT10_FAS12009	NOT10	92
1691074	NOT10_FAS12009	NOT10	231
1691075	NOT10_FAS12009	NOT10	193
1691076	NOT10_FAS12009	NOT10	205
1691077	NOT10_FAS12009	NOT10	91
1691078	NOT10_FAS12009	NOT10	84
1691079	NOT10_FAS12009	NOT10	108
1691080	NOT10_FAS12009	NOT10	150
1691081	NOT10_FAS12009	NOT10	115
1691082	NOT10_FAS12009	NOT10	91
1691083	NOT10_FAS12009	NOT10	93
1691084	NOT10_FAS12009	NOT10	92
1691085	NOT10_FAS12009	NOT10	231
1691086	NOT10_FAS12009	NOT10	291
1691087	NOT10_FAS12009	NOT10	193
1691088	NOT10_FAS12009	NOT10	205
1691089	NOT10_FAS12009	NOT10	91
1691090	NOT10_FAS12009	NOT10	84
1691091	NOT10_FAS12009	NOT10	291
1691092	NOT10_FAS12009	NOT10	180
1691093	NOT10_FAS12009	NOT10	115
1691094	NOT10_FAS12009	NOT10	140
1691095	NOT10_FAS12009	NOT10	64
1691096	NOT10_FAS12009	NOT10	91
1691097	NOT10_FAS12009	NOT10	140
1691098	NOT10_FAS12009	NOT10	64
1691099	NOT10_FAS12009	NOT10	150
1691100	NOT10_FAS12009	NOT10	108
1691101	NOT10_FAS12009	NOT10	93
1691102	NOT10_FAS12009	NOT10	92
1691103	NOT10_FAS12009	NOT10	231
1691104	NOT10_FAS12009	NOT10	193
1691105	NOT10_FAS12009	NOT10	205
1691106	NOT10_FAS12009	NOT10	91
1691107	NOT10_FAS12009	NOT10	84
1691108	NOT10_FAS12009	NOT10	291
1691109	NOT10_FAS12009	NOT10	180
1691110	NOT10_FAS12009	NOT10	115
1691111	NOT10_FAS12009	NOT10	140
1691112	NOT10_FAS12009	NOT10	64
1691113	NOT10_FAS12009	NOT10	91
1691114	NOT10_FAS12009	NOT10	140
1691115	NOT10_FAS12009	NOT10	64
1691116	NOT10_FAS12009	NOT10	150
1691117	NOT10_FAS12009	NOT10	93
1691118	NOT10_FAS12009	NOT10	123
1691119	NOT10_FAS12009	NOT10	180
1691120	NOT10_FAS12009	NOT10	193
1691121	NOT10_FAS12009	NOT10	193
1691122	NOT10_FAS12009	NOT10	123
1691123	NOT10_FAS12009	NOT10	180
1691124	NOT10_FAS12009	NOT10	231
1691125	NOT10_FAS12009	NOT10	123
1691126	NOT10_FAS12009	NOT10	140
1691127	NOT10_FAS12009	NOT10	150
1691128	NOT10_FAS12009	NOT10	140
1691129	NOT10_FAS12009	NOT10	115
1691130	NOT10_FAS12009	NOT10	91
1691131	NOT10_FAS12009	NOT10	93
1691132	NOT10_FAS12009	NOT10	92
1691133	NOT10_FAS12009	NOT10	231
1691134	NOT10_FAS12009	NOT10	291
1691135	NOT10_FAS12009	NOT10	193
1691136	NOT10_FAS12009	NOT10	205
1691137	NOT10_FAS12009	NOT10	84
1691138	NOT10_FAS12009	NOT10	83
1691139	NOT10_FAS12009	NOT10	112
1691140	NOT10_FAS12009	NOT10	123
1691141	NOT10_FAS12009	NOT10	163
1691142	NOT10_FAS12009	NOT10	31
1691143	NOT10_FAS12009	NOT10	184
1691144	NOT10_FAS12009	NOT10	180
1691145	NOT10_FAS12009	NOT10	66
1691146	NOT10_FAS12009	NOT10	102
1691147	NOT10_FAS12009	NOT10	136
1691148	NOT10_FAS12009	NOT10	116
1691149	NOT10_FAS12009	NOT10	160
1691150	NOT10_FAS12009	NOT10	138
1691151	NOT10_FAS12009	NOT10	110
1691152	NOT10_FAS12009	NOT10	133
1691153	NOT10_FAS12009	NOT10	45
1691154	NOT10_FAS12009	NOT10	101
1691155	NOT10_FAS12009	NOT10	162
1691156	NOT10_FAS12009	NOT10	83
1691157	NOT10_FAS12009	NOT10	23
1691158	NOT10_FAS12009	NOT10	121
1691159	NOT10_FAS12009	NOT10	74
1691160	NOT10_FAS12009	NOT10	92
1691161	NOT10_FAS12009	NOT10	77
1691162	NOT10_FAS12009	NOT10	56
1691163	NOT10_FAS12009	NOT10	102
1691164	NOT10_FAS12009	NOT10	50
1691165	NOT10_FAS12009	NOT10	75
1691166	NOT10_FAS12009	NOT10	107
1691167	NOT10_FAS12009	NOT10	30
1691168	NOT10_FAS12009	NOT10	63
1691169	NOT10_FAS12009	NOT10	62
1691170	NOT10_FAS12009	NOT10	81
1691171	NOT10_FAS12009	NOT10	84
1691172	NOT10_FAS12009	NOT10	38
1691173	NOT10_FAS12009	NOT10	84
1691174	NOT10_FAS12009	NOT10	189
1691175	NOT10_FAS12009	NOT10	48
1691176	NOT10_FAS12009	NOT10	69
1691177	NOT10_FAS12009	NOT10	57
1691178	NOT10_FAS12009	NOT10	60
1691179	NOT10_FAS12009	NOT10	135
1691180	NOT10_FAS12009	NOT10	106
1691181	NOT10_FAS12009	NOT10	79
1691182	NOT10_FAS12009	NOT10	117
1691183	NOT10_FAS12009	NOT10	80
1691184	NOT10_FAS12009	NOT10	65
1691185	NOT10_FAS12009	NOT10	107
1691186	NOT10_FAS12009	NOT10	119
1691187	NOT10_FAS12009	NOT10	73
1691188	NOT10_FAS12009	NOT10	89
1691189	NOT10_FAS12009	NOT10	43
1691190	NOT10_FAS12009	NOT10	69
1691191	NOT10_FAS12009	NOT10	109
1691192	NOT10_FAS12009	NOT10	42
1691193	NOT10_FAS12009	NOT10	48
1691194	NOT10_FAS12009	NOT10	132
1691195	NOT10_FAS12009	NOT10	158
1691196	NOT10_FAS12009	NOT10	50
1691197	NOT10_FAS12009	NOT10	66
1691198	NOT10_FAS12009	NOT10	50
1691199	NOT10_FAS12009	NOT10	138
1691200	NOT10_FAS12009	NOT10	84
1691201	NOT10_FAS12009	NOT10	112
1691202	NOT10_FAS12009	NOT10	84
1691203	NOT10_FAS12009	NOT10	84
1691204	NOT10_FAS12009	NOT10	50
1691205	NOT10_FAS12009	NOT10	100
1691206	NOT10_FAS12009	NOT10	59
1691207	NOT10_FAS12009	NOT10	58
1691208	NOT10_FAS12009	NOT10	10
1691209	NOT10_FAS12009	NOT10	50
1691210	NOT10_FAS12009	NOT10	87
1691211	NOT10_FAS12009	NOT10	153
1691212	NOT10_FAS12009	NOT10	158
1691213	NOT10_FAS12009	NOT10	35
1691214	NOT10_FAS12009	NOT10	71
1691215	NOT10_FAS12009	NOT10	66
1691216	NOT10_FAS12009	NOT10	99
1691217	NOT10_FAS12009	NOT10	101
1691218	NOT10_FAS12009	NOT10	79
1691219	NOT10_FAS12009	NOT10	60
1691220	NOT10_FAS12009	NOT10	160
1691221	NOT10_FAS12009	NOT10	57
1691222	NOT10_FAS12009	NOT10	89
1691223	NOT10_FAS12009	NOT10	119
1691224	NOT10_FAS12009	NOT10	132
1691225	NOT10_FAS12009	NOT10	121
1691226	NOT10_FAS12009	NOT10	106
1691227	NOT10_FAS12009	NOT10	92
1691228	NOT10_FAS12009	NOT10	83
1691229	NOT10_FAS12009	NOT10	38
1691230	NOT10_FAS12009	NOT10	83
1691231	NOT10_FAS12009	NOT10	63
1691232	NOT10_FAS12009	NOT10	138
1691233	NOT10_FAS12009	NOT10	112
1691234	NOT10_FAS12009	NOT10	84
1691235	NOT10_FAS12009	NOT10	109
1691236	NOT10_FAS12009	NOT10	107
1691237	NOT10_FAS12009	NOT10	123
1691238	NOT10_FAS12009	NOT10	77
1691239	NOT10_FAS12009	NOT10	23
1691240	NOT10_FAS12009	NOT10	80
1691241	NOT10_FAS12009	NOT10	189
1691242	NOT10_FAS12009	NOT10	163
1691243	NOT10_FAS12009	NOT10	42
1691244	NOT10_FAS12009	NOT10	31
1691245	NOT10_FAS12009	NOT10	48
1691246	NOT10_FAS12009	NOT10	62
1691247	NOT10_FAS12009	NOT10	135
1691248	NOT10_FAS12009	NOT10	74
1691249	NOT10_FAS12009	NOT10	48
1691250	NOT10_FAS12009	NOT10	69
1691251	NOT10_FAS12009	NOT10	180
1691252	NOT10_FAS12009	NOT10	56
1691253	NOT10_FAS12009	NOT10	116
1691254	NOT10_FAS12009	NOT10	66
1691255	NOT10_FAS12009	NOT10	102
1691256	NOT10_FAS12009	NOT10	43
1691257	NOT10_FAS12009	NOT10	50
1691258	NOT10_FAS12009	NOT10	81
1691259	NOT10_FAS12009	NOT10	117
1691260	NOT10_FAS12009	NOT10	75
1691261	NOT10_FAS12009	NOT10	69
1691262	NOT10_FAS12009	NOT10	84
1691263	NOT10_FAS12009	NOT10	45
1691264	NOT10_FAS12009	NOT10	30
1691265	NOT10_FAS12009	NOT10	133
1691266	NOT10_FAS12009	NOT10	102
1691267	NOT10_FAS12009	NOT10	162
1691268	NOT10_FAS12009	NOT10	73
1691269	NOT10_FAS12009	NOT10	110
1691270	NOT10_FAS12009	NOT10	136
1691271	NOT10_FAS12009	NOT10	65
1691272	NOT10_FAS12009	NOT10	184
1691273	NOT10_FAS12009	NOT10	107
1691274	NOT10_FAS12009	NOT10	138
1691275	NOT10_FAS12009	NOT10	84
1691276	NOT10_FAS12009	NOT10	112
1691277	NOT10_FAS12009	NOT10	84
1691278	NOT10_FAS12009	NOT10	84
1691279	NOT10_FAS12009	NOT10	158
1691280	NOT10_FAS12009	NOT10	58
1691281	NOT10_FAS12009	NOT10	71
1691282	NOT10_FAS12009	NOT10	35
1691283	NOT10_FAS12009	NOT10	59
1691284	NOT10_FAS12009	NOT10	10
1691285	NOT10_FAS12009	NOT10	50
1691286	NOT10_FAS12009	NOT10	100
1691287	NOT10_FAS12009	NOT10	66
1691288	NOT10_FAS12009	NOT10	50
1691289	NOT10_FAS12009	NOT10	153
1691290	NOT10_FAS12009	NOT10	99
1691291	NOT10_FAS12009	NOT10	65
1691292	NOT10_FAS12009	NOT10	80
1691293	NOT10_FAS12009	NOT10	101
1691294	NOT10_FAS12009	NOT10	79
1691295	NOT10_FAS12009	NOT10	60
1691296	NOT10_FAS12009	NOT10	160
1691297	NOT10_FAS12009	NOT10	57
1691298	NOT10_FAS12009	NOT10	89
1691299	NOT10_FAS12009	NOT10	119
1691300	NOT10_FAS12009	NOT10	132
1691301	NOT10_FAS12009	NOT10	121
1691302	NOT10_FAS12009	NOT10	106
1691303	NOT10_FAS12009	NOT10	92
1691304	NOT10_FAS12009	NOT10	83
1691305	NOT10_FAS12009	NOT10	38
1691306	NOT10_FAS12009	NOT10	83
1691307	NOT10_FAS12009	NOT10	63
1691308	NOT10_FAS12009	NOT10	138
1691309	NOT10_FAS12009	NOT10	112
1691310	NOT10_FAS12009	NOT10	84
1691311	NOT10_FAS12009	NOT10	109
1691312	NOT10_FAS12009	NOT10	107
1691313	NOT10_FAS12009	NOT10	123
1691314	NOT10_FAS12009	NOT10	77
1691315	NOT10_FAS12009	NOT10	23
1691316	NOT10_FAS12009	NOT10	189
1691317	NOT10_FAS12009	NOT10	163
1691318	NOT10_FAS12009	NOT10	42
1691319	NOT10_FAS12009	NOT10	31
1691320	NOT10_FAS12009	NOT10	48
1691321	NOT10_FAS12009	NOT10	62
1691322	NOT10_FAS12009	NOT10	135
1691323	NOT10_FAS12009	NOT10	74
1691324	NOT10_FAS12009	NOT10	184
1691325	NOT10_FAS12009	NOT10	48
1691326	NOT10_FAS12009	NOT10	69
1691327	NOT10_FAS12009	NOT10	180
1691328	NOT10_FAS12009	NOT10	56
1691329	NOT10_FAS12009	NOT10	116
1691330	NOT10_FAS12009	NOT10	66
1691331	NOT10_FAS12009	NOT10	102
1691332	NOT10_FAS12009	NOT10	43
1691333	NOT10_FAS12009	NOT10	50
1691334	NOT10_FAS12009	NOT10	81
1691335	NOT10_FAS12009	NOT10	117
1691336	NOT10_FAS12009	NOT10	75
1691337	NOT10_FAS12009	NOT10	69
1691338	NOT10_FAS12009	NOT10	84
1691339	NOT10_FAS12009	NOT10	45
1691340	NOT10_FAS12009	NOT10	30
1691341	NOT10_FAS12009	NOT10	133
1691342	NOT10_FAS12009	NOT10	102
1691343	NOT10_FAS12009	NOT10	162
1691344	NOT10_FAS12009	NOT10	73
1691345	NOT10_FAS12009	NOT10	110
1691346	NOT10_FAS12009	NOT10	136
1691347	NOT10_FAS12009	NOT10	107
1691348	NOT10_FAS12009	NOT10	138
1691349	NOT10_FAS12009	NOT10	84
1691350	NOT10_FAS12009	NOT10	112
1691351	NOT10_FAS12009	NOT10	84
1691352	NOT10_FAS12009	NOT10	84
1691353	NOT10_FAS12009	NOT10	109
1691354	NOT10_FAS12009	NOT10	246
1691355	NOT10_FAS12009	NOT10	108
1691356	NOT10_FAS12009	NOT10	30
1691357	NOT10_FAS12009	NOT10	152
1691358	NOT10_FAS12009	NOT10	113
1691359	NOT10_FAS12009	NOT10	130
1691360	NOT10_FAS12009	NOT10	132
1691361	NOT10_FAS12009	NOT10	16
1691362	NOT10_FAS12009	NOT10	142
1691363	NOT10_FAS12009	NOT10	85
1691364	NOT10_FAS12009	NOT10	119
1691365	NOT10_FAS12009	NOT10	135
1691366	NOT10_FAS12009	NOT10	81
1691367	NOT10_FAS12009	NOT10	67
1691368	NOT10_FAS12009	NOT10	71
1691369	NOT10_FAS12009	NOT10	130
1691370	NOT10_FAS12009	NOT10	85
1691371	NOT10_FAS12009	NOT10	16
1691372	NOT10_FAS12009	NOT10	130
1691373	NOT10_FAS12009	NOT10	16
1691374	NOT10_FAS12009	NOT10	85
1691375	NOT10_FAS12009	NOT10	130
1691376	NOT10_FAS12009	NOT10	62
1691377	NOT10_FAS12009	NOT10	113
1691378	NOT10_FAS12009	NOT10	201
1691379	NOT10_FAS12009	NOT10	152
1691380	NOT10_FAS12009	NOT10	113
1691381	NOT10_FAS12009	NOT10	62
1691382	NOT10_FAS12009	NOT10	201
1691383	NOT10_FAS12009	NOT10	193
1691384	NOT10_FAS12009	NOT10	75
1691385	NOT10_FAS12009	NOT10	118
1691386	NOT10_FAS12009	NOT10	122
1691387	NOT10_FAS12009	NOT10	37
1691388	NOT10_FAS12009	NOT10	86
1691389	NOT10_FAS12009	NOT10	178
1691390	NOT10_FAS12009	NOT10	85
1691391	NOT10_FAS12009	NOT10	111
1691392	NOT10_FAS12009	NOT10	178
1691393	NOT10_FAS12009	NOT10	69
1691394	NOT10_FAS12009	NOT10	113
1691395	NOT10_FAS12009	NOT10	77
1691396	NOT10_FAS12009	NOT10	192
1691397	NOT10_FAS12009	NOT10	205
1691398	NOT10_FAS12009	NOT10	67
1691399	NOT10_FAS12009	NOT10	257
1691400	NOT10_FAS12009	NOT10	63
1691401	NOT10_FAS12009	NOT10	193
1691402	NOT10_FAS12009	NOT10	162
1691403	NOT10_FAS12009	NOT10	46
1691404	NOT10_FAS12009	NOT10	134
1691405	NOT10_FAS12009	NOT10	62
1691406	NOT10_FAS12009	NOT10	166
1691407	NOT10_FAS12009	NOT10	46
1691408	NOT10_FAS12009	NOT10	71
1691409	NOT10_FAS12009	NOT10	122
1691410	NOT10_FAS12009	NOT10	80
1691411	NOT10_FAS12009	NOT10	145
1691412	NOT10_FAS12009	NOT10	124
1691413	NOT10_FAS12009	NOT10	140
1691414	NOT10_FAS12009	NOT10	130
1691415	NOT10_FAS12009	NOT10	184
1691416	NOT10_FAS12009	NOT10	41
1691417	NOT10_FAS12009	NOT10	86
1691418	NOT10_FAS12009	NOT10	144
1691419	NOT10_FAS12009	NOT10	65
1691420	NOT10_FAS12009	NOT10	75
1691421	NOT10_FAS12009	NOT10	118
1691422	NOT10_FAS12009	NOT10	122
1691423	NOT10_FAS12009	NOT10	86
1691424	NOT10_FAS12009	NOT10	178
1691425	NOT10_FAS12009	NOT10	85
1691426	NOT10_FAS12009	NOT10	111
1691427	NOT10_FAS12009	NOT10	178
1691428	NOT10_FAS12009	NOT10	69
1691429	NOT10_FAS12009	NOT10	71
1691430	NOT10_FAS12009	NOT10	166
1691431	NOT10_FAS12009	NOT10	257
1691432	NOT10_FAS12009	NOT10	134
1691433	NOT10_FAS12009	NOT10	192
1691434	NOT10_FAS12009	NOT10	113
1691435	NOT10_FAS12009	NOT10	46
1691436	NOT10_FAS12009	NOT10	122
1691437	NOT10_FAS12009	NOT10	193
1691438	NOT10_FAS12009	NOT10	13
1691439	NOT10_FAS12009	NOT10	46
1691440	NOT10_FAS12009	NOT10	77
1691441	NOT10_FAS12009	NOT10	63
1691442	NOT10_FAS12009	NOT10	162
1691443	NOT10_FAS12009	NOT10	62
1691444	NOT10_FAS12009	NOT10	67
1691445	NOT10_FAS12009	NOT10	205
1691446	NOT10_FAS12009	NOT10	37
1691447	NOT10_FAS12009	NOT10	80
1691448	NOT10_FAS12009	NOT10	145
1691449	NOT10_FAS12009	NOT10	124
1691450	NOT10_FAS12009	NOT10	140
1691451	NOT10_FAS12009	NOT10	130
1691452	NOT10_FAS12009	NOT10	184
1691453	NOT10_FAS12009	NOT10	41
1691454	NOT10_FAS12009	NOT10	86
1691455	NOT10_FAS12009	NOT10	144
1691456	NOT10_FAS12009	NOT10	65
1691457	NOT10_FAS12009	NOT10	86
1691458	NOT10_FAS12009	NOT10	122
1691459	NOT10_FAS12009	NOT10	75
1691460	NOT10_FAS12009	NOT10	118
1691461	NOT10_FAS12009	NOT10	85
1691462	NOT10_FAS12009	NOT10	178
1691463	NOT10_FAS12009	NOT10	111
1691464	NOT10_FAS12009	NOT10	178
1691465	NOT10_FAS12009	NOT10	69
1691466	NOT10_FAS12009	NOT10	71
1691467	NOT10_FAS12009	NOT10	166
1691468	NOT10_FAS12009	NOT10	257
1691469	NOT10_FAS12009	NOT10	134
1691470	NOT10_FAS12009	NOT10	192
1691471	NOT10_FAS12009	NOT10	113
1691472	NOT10_FAS12009	NOT10	46
1691473	NOT10_FAS12009	NOT10	122
1691474	NOT10_FAS12009	NOT10	193
1691475	NOT10_FAS12009	NOT10	13
1691476	NOT10_FAS12009	NOT10	46
1691477	NOT10_FAS12009	NOT10	77
1691478	NOT10_FAS12009	NOT10	63
1691479	NOT10_FAS12009	NOT10	162
1691480	NOT10_FAS12009	NOT10	62
1691481	NOT10_FAS12009	NOT10	67
1691482	NOT10_FAS12009	NOT10	205
1691483	NOT10_FAS12009	NOT10	37
1691484	NOT10_FAS12009	NOT10	80
1691485	NOT10_FAS12009	NOT10	145
1691486	NOT10_FAS12009	NOT10	124
1691487	NOT10_FAS12009	NOT10	140
1691488	NOT10_FAS12009	NOT10	130
1691489	NOT10_FAS12009	NOT10	184
1691490	NOT10_FAS12009	NOT10	41
1691491	NOT10_FAS12009	NOT10	86
1691492	NOT10_FAS12009	NOT10	144
1691493	NOT10_FAS12009	NOT10	65
1691494	NOT10_FAS12009	NOT10	37
1691495	NOT10_FAS12009	NOT10	77
1691496	NOT10_FAS12009	NOT10	205
1691497	NOT10_FAS12009	NOT10	67
1691498	NOT10_FAS12009	NOT10	257
1691499	NOT10_FAS12009	NOT10	122
1691500	NOT10_FAS12009	NOT10	166
1691501	NOT10_FAS12009	NOT10	113
1691502	NOT10_FAS12009	NOT10	63
1691503	NOT10_FAS12009	NOT10	162
1691504	NOT10_FAS12009	NOT10	46
1691505	NOT10_FAS12009	NOT10	192
1691506	NOT10_FAS12009	NOT10	69
1691507	NOT10_FAS12009	NOT10	193
1691508	NOT10_FAS12009	NOT10	134
1691509	NOT10_FAS12009	NOT10	62
1691510	NOT10_FAS12009	NOT10	46
1691511	NOT10_FAS12009	NOT10	80
1691512	NOT10_FAS12009	NOT10	145
1691513	NOT10_FAS12009	NOT10	124
1691514	NOT10_FAS12009	NOT10	140
1691515	NOT10_FAS12009	NOT10	130
1691516	NOT10_FAS12009	NOT10	184
1691517	NOT10_FAS12009	NOT10	41
1691518	NOT10_FAS12009	NOT10	86
1691519	NOT10_FAS12009	NOT10	144
1691520	NOT10_FAS12009	NOT10	65
1691521	NOT10_FAS12009	NOT10	85
1691522	NOT10_FAS12009	NOT10	86
1691523	NOT10_FAS12009	NOT10	178
1691524	NOT10_FAS12009	NOT10	118
1691525	NOT10_FAS12009	NOT10	122
1691526	NOT10_FAS12009	NOT10	75
1691527	NOT10_FAS12009	NOT10	111
1691528	NOT10_FAS12009	NOT10	178
1691529	NOT10_FAS12009	NOT10	69
1691530	NOT10_FAS12009	NOT10	71
1691531	NOT10_FAS12009	NOT10	166
1691532	NOT10_FAS12009	NOT10	257
1691533	NOT10_FAS12009	NOT10	134
1691534	NOT10_FAS12009	NOT10	192
1691535	NOT10_FAS12009	NOT10	113
1691536	NOT10_FAS12009	NOT10	46
1691537	NOT10_FAS12009	NOT10	122
1691538	NOT10_FAS12009	NOT10	193
1691539	NOT10_FAS12009	NOT10	13
1691540	NOT10_FAS12009	NOT10	46
1691541	NOT10_FAS12009	NOT10	77
1691542	NOT10_FAS12009	NOT10	63
1691543	NOT10_FAS12009	NOT10	162
1691544	NOT10_FAS12009	NOT10	62
1691545	NOT10_FAS12009	NOT10	67
1691546	NOT10_FAS12009	NOT10	205
1691547	NOT10_FAS12009	NOT10	37
1691548	NOT10_FAS12009	NOT10	80
1691549	NOT10_FAS12009	NOT10	145
1691550	NOT10_FAS12009	NOT10	124
1691551	NOT10_FAS12009	NOT10	140
1691552	NOT10_FAS12009	NOT10	130
1691553	NOT10_FAS12009	NOT10	184
1691554	NOT10_FAS12009	NOT10	41
1691555	NOT10_FAS12009	NOT10	86
1691556	NOT10_FAS12009	NOT10	144
1691557	NOT10_FAS12009	NOT10	55
1691558	NOT10_FAS12009	NOT10	94
1691559	NOT10_FAS12009	NOT10	52
1691560	NOT10_FAS12009	NOT10	138
1691561	NOT10_FAS12009	NOT10	219
1691562	NOT10_FAS12009	NOT10	127
1691563	NOT10_FAS12009	NOT10	123
1691564	NOT10_FAS12009	NOT10	45
1691565	NOT10_FAS12009	NOT10	112
1691566	NOT10_FAS12009	NOT10	165
1691567	NOT10_FAS12009	NOT10	51
1691568	NOT10_FAS12009	NOT10	13
1691569	NOT10_FAS12009	NOT10	174
1691570	NOT10_FAS12009	NOT10	90
1691571	NOT10_FAS12009	NOT10	111
1691572	NOT10_FAS12009	NOT10	80
1691573	NOT10_FAS12009	NOT10	133
1691574	NOT10_FAS12009	NOT10	14
1691575	NOT10_FAS12009	NOT10	67
1691576	NOT10_FAS12009	NOT10	16
1691577	NOT10_FAS12009	NOT10	8
1691578	NOT10_FAS12009	NOT10	80
1691579	NOT10_FAS12009	NOT10	91
1691580	NOT10_FAS12009	NOT10	13
1691581	NOT10_FAS12009	NOT10	117
1691582	NOT10_FAS12009	NOT10	111
1691583	NOT10_FAS12009	NOT10	67
1691584	NOT10_FAS12009	NOT10	80
1691585	NOT10_FAS12009	NOT10	117
1691586	NOT10_FAS12009	NOT10	90
1691587	NOT10_FAS12009	NOT10	111
1691588	NOT10_FAS12009	NOT10	174
1691589	NOT10_FAS12009	NOT10	133
1691590	NOT10_FAS12009	NOT10	91
1691591	NOT10_FAS12009	NOT10	13
1691592	NOT10_FAS12009	NOT10	16
1691593	NOT10_FAS12009	NOT10	14
1691594	NOT10_FAS12009	NOT10	67
1691595	NOT10_FAS12009	NOT10	344
1691596	NOT10_FAS12009	NOT10	14
1691597	NOT10_FAS12009	NOT10	147
1691598	NOT10_FAS12009	NOT10	8
1691599	NOT10_FAS12009	NOT10	159
1691600	NOT10_FAS12009	NOT10	36
1691601	NOT10_FAS12009	NOT10	101
1691602	NOT10_FAS12009	NOT10	177
1691603	NOT10_FAS12009	NOT10	12
1691604	NOT10_FAS12009	NOT10	312
1691605	NOT10_FAS12009	NOT10	17
1691606	NOT10_FAS12009	NOT10	14
1691607	NOT10_FAS12009	NOT10	91
1691608	NOT10_FAS12009	NOT10	13
1691609	NOT10_FAS12009	NOT10	80
1691610	NOT10_FAS12009	NOT10	117
1691611	NOT10_FAS12009	NOT10	174
1691612	NOT10_FAS12009	NOT10	111
1691613	NOT10_FAS12009	NOT10	16
1691614	NOT10_FAS12009	NOT10	14
1691615	NOT10_FAS12009	NOT10	67
1691616	NOT10_FAS12009	NOT10	90
1691617	NOT10_FAS12009	NOT10	133
1691618	NOT10_FAS12009	NOT10	344
1691619	NOT10_FAS12009	NOT10	14
1691620	NOT10_FAS12009	NOT10	147
1691621	NOT10_FAS12009	NOT10	8
1691622	NOT10_FAS12009	NOT10	159
1691623	NOT10_FAS12009	NOT10	36
1691624	NOT10_FAS12009	NOT10	101
1691625	NOT10_FAS12009	NOT10	177
1691626	NOT10_FAS12009	NOT10	12
1691627	NOT10_FAS12009	NOT10	312
1691628	NOT10_FAS12009	NOT10	17
1691629	NOT10_FAS12009	NOT10	91
1691630	NOT10_FAS12009	NOT10	13
1691631	NOT10_FAS12009	NOT10	80
1691632	NOT10_FAS12009	NOT10	117
1691633	NOT10_FAS12009	NOT10	174
1691634	NOT10_FAS12009	NOT10	111
1691635	NOT10_FAS12009	NOT10	16
1691636	NOT10_FAS12009	NOT10	14
1691637	NOT10_FAS12009	NOT10	67
1691638	NOT10_FAS12009	NOT10	90
1691639	NOT10_FAS12009	NOT10	133
1691640	NOT10_FAS12009	NOT10	344
1691641	NOT10_FAS12009	NOT10	14
1691642	NOT10_FAS12009	NOT10	147
1691643	NOT10_FAS12009	NOT10	8
1691644	NOT10_FAS12009	NOT10	159
1691645	NOT10_FAS12009	NOT10	36
1691646	NOT10_FAS12009	NOT10	101
1691647	NOT10_FAS12009	NOT10	177
1691648	NOT10_FAS12009	NOT10	12
1691649	NOT10_FAS12009	NOT10	312
1691650	NOT10_FAS12009	NOT10	17
1691651	NOT10_FAS12009	NOT10	101
1691652	NOT10_FAS12009	NOT10	91
1691653	NOT10_FAS12009	NOT10	312
1691654	NOT10_FAS12009	NOT10	117
1691655	NOT10_FAS12009	NOT10	174
1691656	NOT10_FAS12009	NOT10	14
1691657	NOT10_FAS12009	NOT10	36
1691658	NOT10_FAS12009	NOT10	177
1691659	NOT10_FAS12009	NOT10	159
1691660	NOT10_FAS12009	NOT10	221
1691661	NOT10_FAS12009	NOT10	164
1691662	NOT10_FAS12009	NOT10	111
1691663	NOT10_FAS12009	NOT10	147
1691664	NOT10_FAS12009	NOT10	67
1691665	NOT10_FAS12009	NOT10	80
1691666	NOT10_FAS12009	NOT10	17
1691667	NOT10_FAS12009	NOT10	344
1691668	NOT10_FAS12009	NOT10	103
1691669	NOT10_FAS12009	NOT10	90
1691670	NOT10_FAS12009	NOT10	133
1691671	NOT10_FAS12009	NOT10	41
1691672	NOT10_FAS12009	NOT10	111
1691673	NOT10_FAS12009	NOT10	189
1691674	NOT10_FAS12009	NOT10	121
1691675	NOT10_FAS12009	NOT10	37
1691676	NOT10_FAS12009	NOT10	116
1691677	NOT10_FAS12009	NOT10	58
1691678	NOT10_FAS12009	NOT10	189
1691679	NOT10_FAS12009	NOT10	111
1691680	NOT10_FAS12009	NOT10	121
1691681	NOT10_FAS12009	NOT10	189
1691682	NOT10_FAS12009	NOT10	189
1691683	NOT10_FAS12009	NOT10	189
1691684	NOT10_FAS12009	NOT10	216
1691685	NOT10_FAS12009	NOT10	135
1691686	NOT10_FAS12009	NOT10	28
1691687	NOT10_FAS12009	NOT10	89
1691688	NOT10_FAS12009	NOT10	191
1691689	NOT10_FAS12009	NOT10	72
1691690	NOT10_FAS12009	NOT10	169
1691691	NOT10_FAS12009	NOT10	73
1691692	NOT10_FAS12009	NOT10	171
1691693	NOT10_FAS12009	NOT10	189
1691694	NOT10_FAS12009	NOT10	216
1691695	NOT10_FAS12009	NOT10	135
1691696	NOT10_FAS12009	NOT10	28
1691697	NOT10_FAS12009	NOT10	89
1691698	NOT10_FAS12009	NOT10	100
1691699	NOT10_FAS12009	NOT10	191
1691700	NOT10_FAS12009	NOT10	157
1691701	NOT10_FAS12009	NOT10	107
1691702	NOT10_FAS12009	NOT10	72
1691703	NOT10_FAS12009	NOT10	169
1691704	NOT10_FAS12009	NOT10	73
1691705	NOT10_FAS12009	NOT10	109
1691706	NOT10_FAS12009	NOT10	169
1691707	NOT10_FAS12009	NOT10	171
1691708	NOT10_FAS12009	NOT10	327
1691709	NOT10_FAS12009	NOT10	167
1691710	NOT10_FAS12009	NOT10	7
1691711	NOT10_FAS12009	NOT10	154
1691712	NOT10_FAS12009	NOT10	274
1691713	NOT10_FAS12009	NOT10	189
1691714	NOT10_FAS12009	NOT10	216
1691715	NOT10_FAS12009	NOT10	135
1691716	NOT10_FAS12009	NOT10	28
1691717	NOT10_FAS12009	NOT10	89
1691718	NOT10_FAS12009	NOT10	100
1691719	NOT10_FAS12009	NOT10	191
1691720	NOT10_FAS12009	NOT10	157
1691721	NOT10_FAS12009	NOT10	107
1691722	NOT10_FAS12009	NOT10	72
1691723	NOT10_FAS12009	NOT10	169
1691724	NOT10_FAS12009	NOT10	73
1691725	NOT10_FAS12009	NOT10	109
1691726	NOT10_FAS12009	NOT10	169
1691727	NOT10_FAS12009	NOT10	171
1691728	NOT10_FAS12009	NOT10	327
1691729	NOT10_FAS12009	NOT10	167
1691730	NOT10_FAS12009	NOT10	7
1691731	NOT10_FAS12009	NOT10	154
1691732	NOT10_FAS12009	NOT10	274
1691733	NOT10_FAS12009	NOT10	216
1691734	NOT10_FAS12009	NOT10	28
1691735	NOT10_FAS12009	NOT10	73
1691736	NOT10_FAS12009	NOT10	216
1691737	NOT10_FAS12009	NOT10	169
1691738	NOT10_FAS12009	NOT10	73
1691739	NOT10_FAS12009	NOT10	261
1691740	NOT10_FAS12009	NOT10	91
1691741	NOT10_FAS12009	NOT10	31
1691742	NOT10_FAS12009	NOT10	111
1691743	NOT10_FAS12009	NOT10	135
1691744	NOT10_FAS12009	NOT10	218
1691745	NOT10_FAS12009	NOT10	22
1691746	NOT10_FAS12009	NOT10	200
1691747	NOT10_FAS12009	NOT10	161
1691748	NOT10_FAS12009	NOT10	251
1691749	NOT10_FAS12009	NOT10	9
1691750	NOT10_FAS12009	NOT10	194
1691751	NOT10_FAS12009	NOT10	68
1691752	NOT10_FAS12009	NOT10	39
1691753	NOT10_FAS12009	NOT10	251
1691754	NOT10_FAS12009	NOT10	175
1691755	NOT10_FAS12009	NOT10	206
1691756	NOT10_FAS12009	NOT10	166
1691757	NOT10_FAS12009	NOT10	245
1691758	NOT10_FAS12009	NOT10	182
1691759	NOT10_FAS12009	NOT10	194
1691760	NOT10_FAS12009	NOT10	47
1691761	NOT10_FAS12009	NOT10	91
1691762	NOT10_FAS12009	NOT10	263
1691763	NOT10_FAS12009	NOT10	199
1691764	NOT10_FAS12009	NOT10	224
1691765	NOT10_FAS12009	NOT10	165
1691766	NOT10_FAS12009	NOT10	115
1691767	NOT10_FAS12009	NOT10	120
1691768	NOT10_FAS12009	NOT10	17
1691769	NOT10_FAS12009	NOT10	198
1691770	NOT10_FAS12009	NOT10	261
1691771	NOT10_FAS12009	NOT10	91
1691772	NOT10_FAS12009	NOT10	31
1691773	NOT10_FAS12009	NOT10	111
1691774	NOT10_FAS12009	NOT10	135
1691775	NOT10_FAS12009	NOT10	218
1691776	NOT10_FAS12009	NOT10	22
1691777	NOT10_FAS12009	NOT10	200
1691778	NOT10_FAS12009	NOT10	161
1691779	NOT10_FAS12009	NOT10	251
1691780	NOT10_FAS12009	NOT10	9
1691781	NOT10_FAS12009	NOT10	194
1691782	NOT10_FAS12009	NOT10	68
1691783	NOT10_FAS12009	NOT10	39
1691784	NOT10_FAS12009	NOT10	251
1691785	NOT10_FAS12009	NOT10	175
1691786	NOT10_FAS12009	NOT10	206
1691787	NOT10_FAS12009	NOT10	166
1691788	NOT10_FAS12009	NOT10	245
1691789	NOT10_FAS12009	NOT10	182
1691790	NOT10_FAS12009	NOT10	194
1691791	NOT10_FAS12009	NOT10	47
1691792	NOT10_FAS12009	NOT10	91
1691793	NOT10_FAS12009	NOT10	263
1691794	NOT10_FAS12009	NOT10	199
1691795	NOT10_FAS12009	NOT10	224
1691796	NOT10_FAS12009	NOT10	165
1691797	NOT10_FAS12009	NOT10	115
1691798	NOT10_FAS12009	NOT10	120
1691799	NOT10_FAS12009	NOT10	17
1691800	NOT10_FAS12009	NOT10	198
1691801	NOT10_FAS12009	NOT10	166
1691802	NOT10_FAS12009	NOT10	31
1691803	NOT10_FAS12009	NOT10	111
1691804	NOT10_FAS12009	NOT10	261
1691805	NOT10_FAS12009	NOT10	135
1691806	NOT10_FAS12009	NOT10	218
1691807	NOT10_FAS12009	NOT10	22
1691808	NOT10_FAS12009	NOT10	200
1691809	NOT10_FAS12009	NOT10	91
1691810	NOT10_FAS12009	NOT10	161
1691811	NOT10_FAS12009	NOT10	251
1691812	NOT10_FAS12009	NOT10	9
1691813	NOT10_FAS12009	NOT10	194
1691814	NOT10_FAS12009	NOT10	68
1691815	NOT10_FAS12009	NOT10	39
1691816	NOT10_FAS12009	NOT10	251
1691817	NOT10_FAS12009	NOT10	175
1691818	NOT10_FAS12009	NOT10	166
1691819	NOT10_FAS12009	NOT10	245
1691820	NOT10_FAS12009	NOT10	206
1691821	NOT10_FAS12009	NOT10	182
1691822	NOT10_FAS12009	NOT10	194
1691823	NOT10_FAS12009	NOT10	47
1691824	NOT10_FAS12009	NOT10	91
1691825	NOT10_FAS12009	NOT10	263
1691826	NOT10_FAS12009	NOT10	199
1691827	NOT10_FAS12009	NOT10	224
1691828	NOT10_FAS12009	NOT10	165
1691829	NOT10_FAS12009	NOT10	115
1691830	NOT10_FAS12009	NOT10	120
1691831	NOT10_FAS12009	NOT10	17
1691832	NOT10_FAS12009	NOT10	201
1691833	NOT10_FAS12009	NOT10	138
1691834	NOT10_FAS12009	NOT10	192
1691835	NOT10_FAS12009	NOT10	138
1691836	NOT10_FAS12009	NOT10	46
1691837	NOT10_FAS12009	NOT10	138
1691838	NOT10_FAS12009	NOT10	201
1691839	NOT10_FAS12009	NOT10	138
1691840	NOT10_FAS12009	NOT10	192
1691841	NOT10_FAS12009	NOT10	138
1691842	NOT10_FAS12009	NOT10	46
1691843	NOT10_FAS12009	NOT10	71
1691844	NOT10_FAS12009	NOT10	155
1691845	NOT10_FAS12009	NOT10	74
1691846	NOT10_FAS12009	NOT10	23
1691847	NOT10_FAS12009	NOT10	24
1691848	NOT10_FAS12009	NOT10	77
1691849	NOT10_FAS12009	NOT10	25
1691850	NOT10_FAS12009	NOT10	152
1691851	NOT10_FAS12009	NOT10	26
1691852	NOT10_FAS12009	NOT10	99
1691853	NOT10_FAS12009	NOT10	46
1691854	NOT10_FAS12009	NOT10	84
1691855	NOT10_FAS12009	NOT10	29
1691856	NOT10_FAS12009	NOT10	88
1691857	NOT10_FAS12009	NOT10	45
1691858	NOT10_FAS12009	NOT10	42
1691859	NOT10_FAS12009	NOT10	220
1691860	NOT10_FAS12009	NOT10	81
1691861	NOT10_FAS12009	NOT10	41
1691862	NOT10_FAS12009	NOT10	96
1691863	NOT10_FAS12009	NOT10	188
1691864	NOT10_FAS12009	NOT10	96
1691865	NOT10_FAS12009	NOT10	200
1691866	NOT10_FAS12009	NOT10	36
1691867	NOT10_FAS12009	NOT10	67
1691868	NOT10_FAS12009	NOT10	186
1691869	NOT10_FAS12009	NOT10	38
1691870	NOT10_FAS12009	NOT10	108
1691871	NOT10_FAS12009	NOT10	33
1691872	NOT10_FAS12009	NOT10	32
1691873	NOT10_FAS12009	NOT10	101
1691874	NOT10_FAS12009	NOT10	109
1691875	NOT10_FAS12009	NOT10	45
1691876	NOT10_FAS12009	NOT10	52
1691877	NOT10_FAS12009	NOT10	41
1691878	NOT10_FAS12009	NOT10	138
1691879	NOT10_FAS12009	NOT10	63
1691880	NOT10_FAS12009	NOT10	143
1691881	NOT10_FAS12009	NOT10	60
1691882	NOT10_FAS12009	NOT10	48
1691883	NOT10_FAS12009	NOT10	97
1691884	NOT10_FAS12009	NOT10	53
1691885	NOT10_FAS12009	NOT10	95
1691886	NOT10_FAS12009	NOT10	71
1691887	NOT10_FAS12009	NOT10	113
1691888	NOT10_FAS12009	NOT10	55
1691889	NOT10_FAS12009	NOT10	41
1691890	NOT10_FAS12009	NOT10	78
1691891	NOT10_FAS12009	NOT10	78
1691892	NOT10_FAS12009	NOT10	36
1691893	NOT10_FAS12009	NOT10	56
1691894	NOT10_FAS12009	NOT10	39
1691895	NOT10_FAS12009	NOT10	54
1691896	NOT10_FAS12009	NOT10	52
1691897	NOT10_FAS12009	NOT10	67
1691898	NOT10_FAS12009	NOT10	83
1691899	NOT10_FAS12009	NOT10	171
1691900	NOT10_FAS12009	NOT10	137
1691901	NOT10_FAS12009	NOT10	154
1691902	NOT10_FAS12009	NOT10	95
1691903	NOT10_FAS12009	NOT10	21
1691904	NOT10_FAS12009	NOT10	47
1691905	NOT10_FAS12009	NOT10	63
1691906	NOT10_FAS12009	NOT10	90
1691907	NOT10_FAS12009	NOT10	49
1691908	NOT10_FAS12009	NOT10	136
1691909	NOT10_FAS12009	NOT10	65
1691910	NOT10_FAS12009	NOT10	36
1691911	NOT10_FAS12009	NOT10	26
1691912	NOT10_FAS12009	NOT10	85
1691913	NOT10_FAS12009	NOT10	111
1691914	NOT10_FAS12009	NOT10	158
1691915	NOT10_FAS12009	NOT10	73
1691916	NOT10_FAS12009	NOT10	74
1691917	NOT10_FAS12009	NOT10	93
1691918	NOT10_FAS12009	NOT10	40
1691919	NOT10_FAS12009	NOT10	147
1691920	NOT10_FAS12009	NOT10	157
1691921	NOT10_FAS12009	NOT10	61
1691922	NOT10_FAS12009	NOT10	57
1691923	NOT10_FAS12009	NOT10	98
1691924	NOT10_FAS12009	NOT10	72
1691925	NOT10_FAS12009	NOT10	53
1691926	NOT10_FAS12009	NOT10	125
1691927	NOT10_FAS12009	NOT10	95
1691928	NOT10_FAS12009	NOT10	174
1691929	NOT10_FAS12009	NOT10	145
1691930	NOT10_FAS12009	NOT10	98
1691931	NOT10_FAS12009	NOT10	106
1691932	NOT10_FAS12009	NOT10	80
1691933	NOT10_FAS12009	NOT10	34
1691934	NOT10_FAS12009	NOT10	28
1691935	NOT10_FAS12009	NOT10	19
1691936	NOT10_FAS12009	NOT10	20
1691937	NOT10_FAS12009	NOT10	48
1691938	NOT10_FAS12009	NOT10	71
1691939	NOT10_FAS12009	NOT10	96
1691940	NOT10_FAS12009	NOT10	93
1691941	NOT10_FAS12009	NOT10	189
1691942	NOT10_FAS12009	NOT10	133
1691943	NOT10_FAS12009	NOT10	89
1691944	NOT10_FAS12009	NOT10	177
1691945	NOT10_FAS12009	NOT10	79
1691946	NOT10_FAS12009	NOT10	223
1691947	NOT10_FAS12009	NOT10	27
1691948	NOT10_FAS12009	NOT10	87
1691949	NOT10_FAS12009	NOT10	121
1691950	NOT10_FAS12009	NOT10	24
1691951	NOT10_FAS12009	NOT10	53
1691952	NOT10_FAS12009	NOT10	156
1691953	NOT10_FAS12009	NOT10	51
1691954	NOT10_FAS12009	NOT10	150
1691955	NOT10_FAS12009	NOT10	24
1691956	NOT10_FAS12009	NOT10	97
1691957	NOT10_FAS12009	NOT10	22
1691958	NOT10_FAS12009	NOT10	42
1691959	NOT10_FAS12009	NOT10	74
1691960	NOT10_FAS12009	NOT10	66
1691961	NOT10_FAS12009	NOT10	107
1691962	NOT10_FAS12009	NOT10	64
1691963	NOT10_FAS12009	NOT10	35
1691964	NOT10_FAS12009	NOT10	59
1691965	NOT10_FAS12009	NOT10	41
1691966	NOT10_FAS12009	NOT10	92
1691967	NOT10_FAS12009	NOT10	63
1691968	NOT10_FAS12009	NOT10	70
1691969	NOT10_FAS12009	NOT10	138
1691970	NOT10_FAS12009	NOT10	107
1691971	NOT10_FAS12009	NOT10	124
1691972	NOT10_FAS12009	NOT10	44
1691973	NOT10_FAS12009	NOT10	117
1691974	NOT10_FAS12009	NOT10	71
1691975	NOT10_FAS12009	NOT10	56
1691976	NOT10_FAS12009	NOT10	44
1691977	NOT10_FAS12009	NOT10	74
1691978	NOT10_FAS12009	NOT10	74
1691979	NOT10_FAS12009	NOT10	98
1691980	NOT10_FAS12009	NOT10	64
1691981	NOT10_FAS12009	NOT10	74
1691982	NOT10_FAS12009	NOT10	40
1691983	NOT10_FAS12009	NOT10	68
1691984	NOT10_FAS12009	NOT10	49
1691985	NOT10_FAS12009	NOT10	52
1691986	NOT10_FAS12009	NOT10	26
1691987	NOT10_FAS12009	NOT10	51
1691988	NOT10_FAS12009	NOT10	16
1691989	NOT10_FAS12009	NOT10	79
1691990	NOT10_FAS12009	NOT10	73
1691991	NOT10_FAS12009	NOT10	99
1691992	NOT10_FAS12009	NOT10	77
1691993	NOT10_FAS12009	NOT10	62
1691994	NOT10_FAS12009	NOT10	40
1691995	NOT10_FAS12009	NOT10	33
1691996	NOT10_FAS12009	NOT10	86
1691997	NOT10_FAS12009	NOT10	74
1691998	NOT10_FAS12009	NOT10	51
1691999	NOT10_FAS12009	NOT10	67
1692000	NOT10_FAS12009	NOT10	82
1692001	NOT10_FAS12009	NOT10	116
1692002	NOT10_FAS12009	NOT10	63
1692003	NOT10_FAS12009	NOT10	113
1692004	NOT10_FAS12009	NOT10	160
1692005	NOT10_FAS12009	NOT10	134
1692006	NOT10_FAS12009	NOT10	37
1692007	NOT10_FAS12009	NOT10	97
1692008	NOT10_FAS12009	NOT10	29
1692009	NOT10_FAS12009	NOT10	54
1692010	NOT10_FAS12009	NOT10	115
1692011	NOT10_FAS12009	NOT10	174
1692012	NOT10_FAS12009	NOT10	191
1692013	NOT10_FAS12009	NOT10	26
1692014	NOT10_FAS12009	NOT10	79
1692015	NOT10_FAS12009	NOT10	123
1692016	NOT10_FAS12009	NOT10	59
1692017	NOT10_FAS12009	NOT10	54
1692018	NOT10_FAS12009	NOT10	51
1692019	NOT10_FAS12009	NOT10	10
1692020	NOT10_FAS12009	NOT10	143
1692021	NOT10_FAS12009	NOT10	156
1692022	NOT10_FAS12009	NOT10	53
1692023	NOT10_FAS12009	NOT10	55
1692024	NOT10_FAS12009	NOT10	184
1692025	NOT10_FAS12009	NOT10	79
1692026	NOT10_FAS12009	NOT10	121
1692027	NOT10_FAS12009	NOT10	104
1692028	NOT10_FAS12009	NOT10	111
1692029	NOT10_FAS12009	NOT10	69
1692030	NOT10_FAS12009	NOT10	155
1692031	NOT10_FAS12009	NOT10	77
1692032	NOT10_FAS12009	NOT10	96
1692033	NOT10_FAS12009	NOT10	118
1692034	NOT10_FAS12009	NOT10	123
1692035	NOT10_FAS12009	NOT10	184
1692036	NOT10_FAS12009	NOT10	123
1692037	NOT10_FAS12009	NOT10	66
1692038	NOT10_FAS12009	NOT10	88
1692039	NOT10_FAS12009	NOT10	23
1692040	NOT10_FAS12009	NOT10	61
1692041	NOT10_FAS12009	NOT10	44
1692042	NOT10_FAS12009	NOT10	56
1692043	NOT10_FAS12009	NOT10	73
1692044	NOT10_FAS12009	NOT10	75
1692045	NOT10_FAS12009	NOT10	58
1692046	NOT10_FAS12009	NOT10	141
1692047	NOT10_FAS12009	NOT10	74
1692048	NOT10_FAS12009	NOT10	48
1692049	NOT10_FAS12009	NOT10	94
1692050	NOT10_FAS12009	NOT10	79
1692051	NOT10_FAS12009	NOT10	62
1692052	NOT10_FAS12009	NOT10	55
1692053	NOT10_FAS12009	NOT10	133
1692054	NOT10_FAS12009	NOT10	71
1692055	NOT10_FAS12009	NOT10	88
1692056	NOT10_FAS12009	NOT10	58
1692057	NOT10_FAS12009	NOT10	55
1692058	NOT10_FAS12009	NOT10	34
1692059	NOT10_FAS12009	NOT10	69
1692060	NOT10_FAS12009	NOT10	83
1692061	NOT10_FAS12009	NOT10	25
1692062	NOT10_FAS12009	NOT10	100
1692063	NOT10_FAS12009	NOT10	97
1692064	NOT10_FAS12009	NOT10	72
1692065	NOT10_FAS12009	NOT10	55
1692066	NOT10_FAS12009	NOT10	73
1692067	NOT10_FAS12009	NOT10	155
1692068	NOT10_FAS12009	NOT10	96
1692069	NOT10_FAS12009	NOT10	116
1692070	NOT10_FAS12009	NOT10	29
1692071	NOT10_FAS12009	NOT10	154
1692072	NOT10_FAS12009	NOT10	115
1692073	NOT10_FAS12009	NOT10	109
1692074	NOT10_FAS12009	NOT10	25
1692075	NOT10_FAS12009	NOT10	42
1692076	NOT10_FAS12009	NOT10	57
1692077	NOT10_FAS12009	NOT10	128
1692078	NOT10_FAS12009	NOT10	105
1692079	NOT10_FAS12009	NOT10	78
1692080	NOT10_FAS12009	NOT10	94
1692081	NOT10_FAS12009	NOT10	87
1692082	NOT10_FAS12009	NOT10	93
1692083	NOT10_FAS12009	NOT10	166
1692084	NOT10_FAS12009	NOT10	121
1692085	NOT10_FAS12009	NOT10	57
1692086	NOT10_FAS12009	NOT10	46
1692087	NOT10_FAS12009	NOT10	127
1692088	NOT10_FAS12009	NOT10	29
1692089	NOT10_FAS12009	NOT10	91
1692090	NOT10_FAS12009	NOT10	81
1692091	NOT10_FAS12009	NOT10	29
1692092	NOT10_FAS12009	NOT10	45
1692093	NOT10_FAS12009	NOT10	79
1692094	NOT10_FAS12009	NOT10	38
1692095	NOT10_FAS12009	NOT10	67
1692096	NOT10_FAS12009	NOT10	75
1692097	NOT10_FAS12009	NOT10	61
1692098	NOT10_FAS12009	NOT10	47
1692099	NOT10_FAS12009	NOT10	79
1692100	NOT10_FAS12009	NOT10	99
1692101	NOT10_FAS12009	NOT10	144
1692102	NOT10_FAS12009	NOT10	59
1692103	NOT10_FAS12009	NOT10	80
1692104	NOT10_FAS12009	NOT10	19
1692105	NOT10_FAS12009	NOT10	83
1692106	NOT10_FAS12009	NOT10	116
1692107	NOT10_FAS12009	NOT10	46
1692108	NOT10_FAS12009	NOT10	56
1692109	NOT10_FAS12009	NOT10	68
1692110	NOT10_FAS12009	NOT10	28
1692111	NOT10_FAS12009	NOT10	102
1692112	NOT10_FAS12009	NOT10	80
1692113	NOT10_FAS12009	NOT10	79
1692114	NOT10_FAS12009	NOT10	112
1692115	NOT10_FAS12009	NOT10	66
1692116	NOT10_FAS12009	NOT10	12
1692117	NOT10_FAS12009	NOT10	66
1692118	NOT10_FAS12009	NOT10	142
1692119	NOT10_FAS12009	NOT10	144
1692120	NOT10_FAS12009	NOT10	176
1692121	NOT10_FAS12009	NOT10	68
1692122	NOT10_FAS12009	NOT10	76
1692123	NOT10_FAS12009	NOT10	61
1692124	NOT10_FAS12009	NOT10	39
1692125	NOT10_FAS12009	NOT10	263
1692126	NOT10_FAS12009	NOT10	120
1692127	NOT10_FAS12009	NOT10	38
1692128	NOT10_FAS12009	NOT10	37
1692129	NOT10_FAS12009	NOT10	36
1692130	NOT10_FAS12009	NOT10	130
1692131	NOT10_FAS12009	NOT10	215
1692132	NOT10_FAS12009	NOT10	36
1692133	NOT10_FAS12009	NOT10	133
1692134	NOT10_FAS12009	NOT10	40
1692135	NOT10_FAS12009	NOT10	23
1692136	NOT10_FAS12009	NOT10	68
1692137	NOT10_FAS12009	NOT10	44
1692138	NOT10_FAS12009	NOT10	58
1692139	NOT10_FAS12009	NOT10	58
1692140	NOT10_FAS12009	NOT10	107
1692141	NOT10_FAS12009	NOT10	79
1692142	NOT10_FAS12009	NOT10	112
1692143	NOT10_FAS12009	NOT10	43
1692144	NOT10_FAS12009	NOT10	83
1692145	NOT10_FAS12009	NOT10	54
1692146	NOT10_FAS12009	NOT10	120
1692147	NOT10_FAS12009	NOT10	49
1692148	NOT10_FAS12009	NOT10	70
1692149	NOT10_FAS12009	NOT10	43
1692150	NOT10_FAS12009	NOT10	138
1692151	NOT10_FAS12009	NOT10	58
1692152	NOT10_FAS12009	NOT10	71
1692153	NOT10_FAS12009	NOT10	234
1692154	NOT10_FAS12009	NOT10	42
1692155	NOT10_FAS12009	NOT10	72
1692156	NOT10_FAS12009	NOT10	91
1692157	NOT10_FAS12009	NOT10	37
1692158	NOT10_FAS12009	NOT10	125
1692159	NOT10_FAS12009	NOT10	58
1692160	NOT10_FAS12009	NOT10	124
1692161	NOT10_FAS12009	NOT10	60
1692162	NOT10_FAS12009	NOT10	92
1692163	NOT10_FAS12009	NOT10	45
1692164	NOT10_FAS12009	NOT10	79
1692165	NOT10_FAS12009	NOT10	102
1692166	NOT10_FAS12009	NOT10	130
1692167	NOT10_FAS12009	NOT10	63
1692168	NOT10_FAS12009	NOT10	146
1692169	NOT10_FAS12009	NOT10	25
1692170	NOT10_FAS12009	NOT10	48
1692171	NOT10_FAS12009	NOT10	55
1692172	NOT10_FAS12009	NOT10	97
1692173	NOT10_FAS12009	NOT10	34
1692174	NOT10_FAS12009	NOT10	64
1692175	NOT10_FAS12009	NOT10	26
1692176	NOT10_FAS12009	NOT10	42
1692177	NOT10_FAS12009	NOT10	72
1692178	NOT10_FAS12009	NOT10	111
1692179	NOT10_FAS12009	NOT10	58
1692180	NOT10_FAS12009	NOT10	93
1692181	NOT10_FAS12009	NOT10	48
1692182	NOT10_FAS12009	NOT10	42
1692183	NOT10_FAS12009	NOT10	42
1692184	NOT10_FAS12009	NOT10	131
1692185	NOT10_FAS12009	NOT10	77
1692186	NOT10_FAS12009	NOT10	143
1692187	NOT10_FAS12009	NOT10	101
1692188	NOT10_FAS12009	NOT10	115
1692189	NOT10_FAS12009	NOT10	34
1692190	NOT10_FAS12009	NOT10	70
1692191	NOT10_FAS12009	NOT10	132
1692192	NOT10_FAS12009	NOT10	121
1692193	NOT10_FAS12009	NOT10	64
1692194	NOT10_FAS12009	NOT10	88
1692195	NOT10_FAS12009	NOT10	72
1692196	NOT10_FAS12009	NOT10	96
1692197	NOT10_FAS12009	NOT10	116
1692198	NOT10_FAS12009	NOT10	37
1692199	NOT10_FAS12009	NOT10	74
1692200	NOT10_FAS12009	NOT10	68
1692201	NOT10_FAS12009	NOT10	132
1692202	NOT10_FAS12009	NOT10	41
1692203	NOT10_FAS12009	NOT10	206
1692204	NOT10_FAS12009	NOT10	55
1692205	NOT10_FAS12009	NOT10	86
1692206	NOT10_FAS12009	NOT10	36
1692207	NOT10_FAS12009	NOT10	106
1692208	NOT10_FAS12009	NOT10	45
1692209	NOT10_FAS12009	NOT10	33
1692210	NOT10_FAS12009	NOT10	148
1692211	NOT10_FAS12009	NOT10	50
1692212	NOT10_FAS12009	NOT10	100
1692213	NOT10_FAS12009	NOT10	59
1692214	NOT10_FAS12009	NOT10	106
1692215	NOT10_FAS12009	NOT10	63
1692216	NOT10_FAS12009	NOT10	222
1692217	NOT10_FAS12009	NOT10	140
1692218	NOT10_FAS12009	NOT10	74
1692219	NOT10_FAS12009	NOT10	59
1692220	NOT10_FAS12009	NOT10	44
1692221	NOT10_FAS12009	NOT10	186
1692222	NOT10_FAS12009	NOT10	29
1692223	NOT10_FAS12009	NOT10	30
1692224	NOT10_FAS12009	NOT10	165
1692225	NOT10_FAS12009	NOT10	62
1692226	NOT10_FAS12009	NOT10	74
1692227	NOT10_FAS12009	NOT10	58
1692228	NOT10_FAS12009	NOT10	79
1692229	NOT10_FAS12009	NOT10	21
1692230	NOT10_FAS12009	NOT10	84
1692231	NOT10_FAS12009	NOT10	65
1692232	NOT10_FAS12009	NOT10	28
1692233	NOT10_FAS12009	NOT10	126
1692234	NOT10_FAS12009	NOT10	125
1692235	NOT10_FAS12009	NOT10	42
1692236	NOT10_FAS12009	NOT10	136
1692237	NOT10_FAS12009	NOT10	39
1692238	NOT10_FAS12009	NOT10	184
1692239	NOT10_FAS12009	NOT10	54
1692240	NOT10_FAS12009	NOT10	77
1692241	NOT10_FAS12009	NOT10	25
1692242	NOT10_FAS12009	NOT10	50
1692243	NOT10_FAS12009	NOT10	126
1692244	NOT10_FAS12009	NOT10	60
1692245	NOT10_FAS12009	NOT10	180
1692246	NOT10_FAS12009	NOT10	81
1692247	NOT10_FAS12009	NOT10	73
1692248	NOT10_FAS12009	NOT10	156
1692249	NOT10_FAS12009	NOT10	95
1692250	NOT10_FAS12009	NOT10	72
1692251	NOT10_FAS12009	NOT10	74
1692252	NOT10_FAS12009	NOT10	132
1692253	NOT10_FAS12009	NOT10	102
1692254	NOT10_FAS12009	NOT10	35
1692255	NOT10_FAS12009	NOT10	42
1692256	NOT10_FAS12009	NOT10	112
1692257	NOT10_FAS12009	NOT10	89
1692258	NOT10_FAS12009	NOT10	97
1692259	NOT10_FAS12009	NOT10	60
1692260	NOT10_FAS12009	NOT10	54
1692261	NOT10_FAS12009	NOT10	175
1692262	NOT10_FAS12009	NOT10	193
1692263	NOT10_FAS12009	NOT10	129
1692264	NOT10_FAS12009	NOT10	141
1692265	NOT10_FAS12009	NOT10	140
1692266	NOT10_FAS12009	NOT10	125
1692267	NOT10_FAS12009	NOT10	44
1692268	NOT10_FAS12009	NOT10	99
1692269	NOT10_FAS12009	NOT10	143
1692270	NOT10_FAS12009	NOT10	71
1692271	NOT10_FAS12009	NOT10	182
1692272	NOT10_FAS12009	NOT10	152
1692273	NOT10_FAS12009	NOT10	99
1692274	NOT10_FAS12009	NOT10	77
1692275	NOT10_FAS12009	NOT10	114
1692276	NOT10_FAS12009	NOT10	72
1692277	NOT10_FAS12009	NOT10	87
1692278	NOT10_FAS12009	NOT10	42
1692279	NOT10_FAS12009	NOT10	53
1692280	NOT10_FAS12009	NOT10	75
1692281	NOT10_FAS12009	NOT10	90
1692282	NOT10_FAS12009	NOT10	57
1692283	NOT10_FAS12009	NOT10	52
1692284	NOT10_FAS12009	NOT10	138
1692285	NOT10_FAS12009	NOT10	82
1692286	NOT10_FAS12009	NOT10	61
1692287	NOT10_FAS12009	NOT10	107
1692288	NOT10_FAS12009	NOT10	65
1692289	NOT10_FAS12009	NOT10	48
1692290	NOT10_FAS12009	NOT10	120
1692291	NOT10_FAS12009	NOT10	147
1692292	NOT10_FAS12009	NOT10	91
1692293	NOT10_FAS12009	NOT10	120
1692294	NOT10_FAS12009	NOT10	92
1692295	NOT10_FAS12009	NOT10	33
1692296	NOT10_FAS12009	NOT10	75
1692297	NOT10_FAS12009	NOT10	37
1692298	NOT10_FAS12009	NOT10	136
1692299	NOT10_FAS12009	NOT10	97
1692300	NOT10_FAS12009	NOT10	110
1692301	NOT10_FAS12009	NOT10	104
1692302	NOT10_FAS12009	NOT10	155
1692303	NOT10_FAS12009	NOT10	124
1692304	NOT10_FAS12009	NOT10	37
1692305	NOT10_FAS12009	NOT10	110
1692306	NOT10_FAS12009	NOT10	112
1692307	NOT10_FAS12009	NOT10	106
1692308	NOT10_FAS12009	NOT10	59
1692309	NOT10_FAS12009	NOT10	61
1692310	NOT10_FAS12009	NOT10	69
1692311	NOT10_FAS12009	NOT10	32
1692312	NOT10_FAS12009	NOT10	100
1692313	NOT10_FAS12009	NOT10	125
1692314	NOT10_FAS12009	NOT10	76
1692315	NOT10_FAS12009	NOT10	66
1692316	NOT10_FAS12009	NOT10	92
1692317	NOT10_FAS12009	NOT10	110
1692318	NOT10_FAS12009	NOT10	74
1692319	NOT10_FAS12009	NOT10	22
1692320	NOT10_FAS12009	NOT10	190
1692321	NOT10_FAS12009	NOT10	75
1692322	NOT10_FAS12009	NOT10	59
1692323	NOT10_FAS12009	NOT10	76
1692324	NOT10_FAS12009	NOT10	67
1692325	NOT10_FAS12009	NOT10	94
1692326	NOT10_FAS12009	NOT10	54
1692327	NOT10_FAS12009	NOT10	116
1692328	NOT10_FAS12009	NOT10	93
1692329	NOT10_FAS12009	NOT10	127
1692330	NOT10_FAS12009	NOT10	99
1692331	NOT10_FAS12009	NOT10	60
1692332	NOT10_FAS12009	NOT10	48
1692333	NOT10_FAS12009	NOT10	153
1692334	NOT10_FAS12009	NOT10	197
1692335	NOT10_FAS12009	NOT10	48
1692336	NOT10_FAS12009	NOT10	89
1692337	NOT10_FAS12009	NOT10	65
1692338	NOT10_FAS12009	NOT10	68
1692339	NOT10_FAS12009	NOT10	97
1692340	NOT10_FAS12009	NOT10	91
1692341	NOT10_FAS12009	NOT10	87
1692342	NOT10_FAS12009	NOT10	51
1692343	NOT10_FAS12009	NOT10	57
1692344	NOT10_FAS12009	NOT10	99
1692345	NOT10_FAS12009	NOT10	37
1692346	NOT10_FAS12009	NOT10	70
1692347	NOT10_FAS12009	NOT10	110
1692348	NOT10_FAS12009	NOT10	67
1692349	NOT10_FAS12009	NOT10	46
1692350	NOT10_FAS12009	NOT10	84
1692351	NOT10_FAS12009	NOT10	60
1692352	NOT10_FAS12009	NOT10	26
1692353	NOT10_FAS12009	NOT10	88
1692354	NOT10_FAS12009	NOT10	51
1692355	NOT10_FAS12009	NOT10	31
1692356	NOT10_FAS12009	NOT10	85
1692357	NOT10_FAS12009	NOT10	61
1692358	NOT10_FAS12009	NOT10	102
1692359	NOT10_FAS12009	NOT10	65
1692360	NOT10_FAS12009	NOT10	36
1692361	NOT10_FAS12009	NOT10	86
1692362	NOT10_FAS12009	NOT10	105
1692363	NOT10_FAS12009	NOT10	167
1692364	NOT10_FAS12009	NOT10	134
1692365	NOT10_FAS12009	NOT10	103
1692366	NOT10_FAS12009	NOT10	31
1692367	NOT10_FAS12009	NOT10	61
1692368	NOT10_FAS12009	NOT10	38
1692369	NOT10_FAS12009	NOT10	46
1692370	NOT10_FAS12009	NOT10	129
1692371	NOT10_FAS12009	NOT10	90
1692372	NOT10_FAS12009	NOT10	117
1692373	NOT10_FAS12009	NOT10	19
1692374	NOT10_FAS12009	NOT10	65
1692375	NOT10_FAS12009	NOT10	153
1692376	NOT10_FAS12009	NOT10	40
1692377	NOT10_FAS12009	NOT10	92
1692378	NOT10_FAS12009	NOT10	85
1692379	NOT10_FAS12009	NOT10	43
1692380	NOT10_FAS12009	NOT10	25
1692381	NOT10_FAS12009	NOT10	54
1692382	NOT10_FAS12009	NOT10	34
1692383	NOT10_FAS12009	NOT10	56
1692384	NOT10_FAS12009	NOT10	58
1692385	NOT10_FAS12009	NOT10	30
1692386	NOT10_FAS12009	NOT10	106
1692387	NOT10_FAS12009	NOT10	134
1692388	NOT10_FAS12009	NOT10	25
1692389	NOT10_FAS12009	NOT10	48
1692390	NOT10_FAS12009	NOT10	63
1692391	NOT10_FAS12009	NOT10	83
1692392	NOT10_FAS12009	NOT10	73
1692393	NOT10_FAS12009	NOT10	47
1692394	NOT10_FAS12009	NOT10	122
1692395	NOT10_FAS12009	NOT10	107
1692396	NOT10_FAS12009	NOT10	64
1692397	NOT10_FAS12009	NOT10	146
1692398	NOT10_FAS12009	NOT10	46
1692399	NOT10_FAS12009	NOT10	104
1692400	NOT10_FAS12009	NOT10	62
1692401	NOT10_FAS12009	NOT10	65
1692402	NOT10_FAS12009	NOT10	37
1692403	NOT10_FAS12009	NOT10	69
1692404	NOT10_FAS12009	NOT10	111
1692405	NOT10_FAS12009	NOT10	53
1692406	NOT10_FAS12009	NOT10	76
1692407	NOT10_FAS12009	NOT10	37
1692408	NOT10_FAS12009	NOT10	39
1692409	NOT10_FAS12009	NOT10	83
1692410	NOT10_FAS12009	NOT10	46
1692411	NOT10_FAS12009	NOT10	38
1692412	NOT10_FAS12009	NOT10	69
1692413	NOT10_FAS12009	NOT10	115
1692414	NOT10_FAS12009	NOT10	56
1692415	NOT10_FAS12009	NOT10	26
1692416	NOT10_FAS12009	NOT10	40
1692417	NOT10_FAS12009	NOT10	84
1692418	NOT10_FAS12009	NOT10	99
1692419	NOT10_FAS12009	NOT10	72
1692420	NOT10_FAS12009	NOT10	91
1692421	NOT10_FAS12009	NOT10	63
1692422	NOT10_FAS12009	NOT10	44
1692423	NOT10_FAS12009	NOT10	59
1692424	NOT10_FAS12009	NOT10	75
1692425	NOT10_FAS12009	NOT10	128
1692426	NOT10_FAS12009	NOT10	79
1692427	NOT10_FAS12009	NOT10	42
1692428	NOT10_FAS12009	NOT10	39
1692429	NOT10_FAS12009	NOT10	41
1692430	NOT10_FAS12009	NOT10	63
1692431	NOT10_FAS12009	NOT10	86
1692432	NOT10_FAS12009	NOT10	58
1692433	NOT10_FAS12009	NOT10	68
1692434	NOT10_FAS12009	NOT10	186
1692435	NOT10_FAS12009	NOT10	48
1692436	NOT10_FAS12009	NOT10	80
1692437	NOT10_FAS12009	NOT10	44
1692438	NOT10_FAS12009	NOT10	57
1692439	NOT10_FAS12009	NOT10	72
1692440	NOT10_FAS12009	NOT10	35
1692441	NOT10_FAS12009	NOT10	97
1692442	NOT10_FAS12009	NOT10	34
1692443	NOT10_FAS12009	NOT10	89
1692444	NOT10_FAS12009	NOT10	20
1692445	NOT10_FAS12009	NOT10	99
1692446	NOT10_FAS12009	NOT10	47
1692447	NOT10_FAS12009	NOT10	84
1692448	NOT10_FAS12009	NOT10	78
1692449	NOT10_FAS12009	NOT10	83
1692450	NOT10_FAS12009	NOT10	91
1692451	NOT10_FAS12009	NOT10	164
1692452	NOT10_FAS12009	NOT10	79
1692453	NOT10_FAS12009	NOT10	128
1692454	NOT10_FAS12009	NOT10	63
1692455	NOT10_FAS12009	NOT10	96
1692456	NOT10_FAS12009	NOT10	151
1692457	NOT10_FAS12009	NOT10	34
1692458	NOT10_FAS12009	NOT10	120
1692459	NOT10_FAS12009	NOT10	144
1692460	NOT10_FAS12009	NOT10	105
1692461	NOT10_FAS12009	NOT10	147
1692462	NOT10_FAS12009	NOT10	24
1692463	NOT10_FAS12009	NOT10	32
1692464	NOT10_FAS12009	NOT10	157
1692465	NOT10_FAS12009	NOT10	66
1692466	NOT10_FAS12009	NOT10	150
1692467	NOT10_FAS12009	NOT10	50
1692468	NOT10_FAS12009	NOT10	131
1692469	NOT10_FAS12009	NOT10	34
1692470	NOT10_FAS12009	NOT10	40
1692471	NOT10_FAS12009	NOT10	87
1692472	NOT10_FAS12009	NOT10	92
1692473	NOT10_FAS12009	NOT10	115
1692474	NOT10_FAS12009	NOT10	52
1692475	NOT10_FAS12009	NOT10	66
1692476	NOT10_FAS12009	NOT10	189
1692477	NOT10_FAS12009	NOT10	63
1692478	NOT10_FAS12009	NOT10	103
1692479	NOT10_FAS12009	NOT10	80
1692480	NOT10_FAS12009	NOT10	146
1692481	NOT10_FAS12009	NOT10	127
1692482	NOT10_FAS12009	NOT10	77
1692483	NOT10_FAS12009	NOT10	30
1692484	NOT10_FAS12009	NOT10	193
1692485	NOT10_FAS12009	NOT10	38
1692486	NOT10_FAS12009	NOT10	67
1692487	NOT10_FAS12009	NOT10	133
1692488	NOT10_FAS12009	NOT10	53
1692489	NOT10_FAS12009	NOT10	64
1692490	NOT10_FAS12009	NOT10	76
1692491	NOT10_FAS12009	NOT10	54
1692492	NOT10_FAS12009	NOT10	56
1692493	NOT10_FAS12009	NOT10	37
1692494	NOT10_FAS12009	NOT10	138
1692495	NOT10_FAS12009	NOT10	150
1692496	NOT10_FAS12009	NOT10	37
1692497	NOT10_FAS12009	NOT10	175
1692498	NOT10_FAS12009	NOT10	81
1692499	NOT10_FAS12009	NOT10	122
1692500	NOT10_FAS12009	NOT10	100
1692501	NOT10_FAS12009	NOT10	51
1692502	NOT10_FAS12009	NOT10	187
1692503	NOT10_FAS12009	NOT10	45
1692504	NOT10_FAS12009	NOT10	56
1692505	NOT10_FAS12009	NOT10	83
1692506	NOT10_FAS12009	NOT10	71
1692507	NOT10_FAS12009	NOT10	32
1692508	NOT10_FAS12009	NOT10	192
1692509	NOT10_FAS12009	NOT10	98
1692510	NOT10_FAS12009	NOT10	71
1692511	NOT10_FAS12009	NOT10	169
1692512	NOT10_FAS12009	NOT10	72
1692513	NOT10_FAS12009	NOT10	21
1692514	NOT10_FAS12009	NOT10	189
1692515	NOT10_FAS12009	NOT10	42
1692516	NOT10_FAS12009	NOT10	111
1692517	NOT10_FAS12009	NOT10	64
1692518	NOT10_FAS12009	NOT10	73
1692519	NOT10_FAS12009	NOT10	99
1692520	NOT10_FAS12009	NOT10	178
1692521	NOT10_FAS12009	NOT10	48
1692522	NOT10_FAS12009	NOT10	87
1692523	NOT10_FAS12009	NOT10	51
1692524	NOT10_FAS12009	NOT10	141
1692525	NOT10_FAS12009	NOT10	187
1692526	NOT10_FAS12009	NOT10	115
1692527	NOT10_FAS12009	NOT10	28
1692528	NOT10_FAS12009	NOT10	48
1692529	NOT10_FAS12009	NOT10	71
1692530	NOT10_FAS12009	NOT10	83
1692531	NOT10_FAS12009	NOT10	47
1692532	NOT10_FAS12009	NOT10	46
1692533	NOT10_FAS12009	NOT10	168
1692534	NOT10_FAS12009	NOT10	130
1692535	NOT10_FAS12009	NOT10	226
1692536	NOT10_FAS12009	NOT10	182
1692537	NOT10_FAS12009	NOT10	57
1692538	NOT10_FAS12009	NOT10	111
1692539	NOT10_FAS12009	NOT10	96
1692540	NOT10_FAS12009	NOT10	138
1692541	NOT10_FAS12009	NOT10	33
1692542	NOT10_FAS12009	NOT10	92
1692543	NOT10_FAS12009	NOT10	108
1692544	NOT10_FAS12009	NOT10	108
1692545	NOT10_FAS12009	NOT10	99
1692546	NOT10_FAS12009	NOT10	102
1692547	NOT10_FAS12009	NOT10	70
1692548	NOT10_FAS12009	NOT10	133
1692549	NOT10_FAS12009	NOT10	65
1692550	NOT10_FAS12009	NOT10	35
1692551	NOT10_FAS12009	NOT10	22
1692552	NOT10_FAS12009	NOT10	84
1692553	NOT10_FAS12009	NOT10	76
1692554	NOT10_FAS12009	NOT10	35
1692555	NOT10_FAS12009	NOT10	178
1692556	NOT10_FAS12009	NOT10	81
1692557	NOT10_FAS12009	NOT10	9
1692558	NOT10_FAS12009	NOT10	91
1692559	NOT10_FAS12009	NOT10	61
1692560	NOT10_FAS12009	NOT10	148
1692561	NOT10_FAS12009	NOT10	65
1692562	NOT10_FAS12009	NOT10	44
1692563	NOT10_FAS12009	NOT10	170
1692564	NOT10_FAS12009	NOT10	36
1692565	NOT10_FAS12009	NOT10	127
1692566	NOT10_FAS12009	NOT10	31
1692567	NOT10_FAS12009	NOT10	65
1692568	NOT10_FAS12009	NOT10	181
1692569	NOT10_FAS12009	NOT10	66
1692570	NOT10_FAS12009	NOT10	44
1692571	NOT10_FAS12009	NOT10	212
1692572	NOT10_FAS12009	NOT10	146
1692573	NOT10_FAS12009	NOT10	24
1692574	NOT10_FAS12009	NOT10	130
1692575	NOT10_FAS12009	NOT10	52
1692576	NOT10_FAS12009	NOT10	111
1692577	NOT10_FAS12009	NOT10	30
1692578	NOT10_FAS12009	NOT10	46
1692579	NOT10_FAS12009	NOT10	194
1692580	NOT10_FAS12009	NOT10	37
1692581	NOT10_FAS12009	NOT10	85
1692582	NOT10_FAS12009	NOT10	77
1692583	NOT10_FAS12009	NOT10	33
1692584	NOT10_FAS12009	NOT10	65
1692585	NOT10_FAS12009	NOT10	60
1692586	NOT10_FAS12009	NOT10	139
1692587	NOT10_FAS12009	NOT10	110
1692588	NOT10_FAS12009	NOT10	58
1692589	NOT10_FAS12009	NOT10	32
1692590	NOT10_FAS12009	NOT10	98
1692591	NOT10_FAS12009	NOT10	48
1692592	NOT10_FAS12009	NOT10	31
1692593	NOT10_FAS12009	NOT10	56
1692594	NOT10_FAS12009	NOT10	124
1692595	NOT10_FAS12009	NOT10	81
1692596	NOT10_FAS12009	NOT10	205
1692597	NOT10_FAS12009	NOT10	56
1692598	NOT10_FAS12009	NOT10	41
1692599	NOT10_FAS12009	NOT10	80
1692600	NOT10_FAS12009	NOT10	104
1692601	NOT10_FAS12009	NOT10	55
1692602	NOT10_FAS12009	NOT10	98
1692603	NOT10_FAS12009	NOT10	94
1692604	NOT10_FAS12009	NOT10	69
1692605	NOT10_FAS12009	NOT10	96
1692606	NOT10_FAS12009	NOT10	60
1692607	NOT10_FAS12009	NOT10	73
1692608	NOT10_FAS12009	NOT10	59
1692609	NOT10_FAS12009	NOT10	48
1692610	NOT10_FAS12009	NOT10	58
1692611	NOT10_FAS12009	NOT10	49
1692612	NOT10_FAS12009	NOT10	99
1692613	NOT10_FAS12009	NOT10	84
1692614	NOT10_FAS12009	NOT10	120
1692615	NOT10_FAS12009	NOT10	74
1692616	NOT10_FAS12009	NOT10	92
1692617	NOT10_FAS12009	NOT10	170
1692618	NOT10_FAS12009	NOT10	100
1692619	NOT10_FAS12009	NOT10	102
1692620	NOT10_FAS12009	NOT10	68
1692621	NOT10_FAS12009	NOT10	118
1692622	NOT10_FAS12009	NOT10	157
1692623	NOT10_FAS12009	NOT10	108
1692624	NOT10_FAS12009	NOT10	47
1692625	NOT10_FAS12009	NOT10	93
1692626	NOT10_FAS12009	NOT10	51
1692627	NOT10_FAS12009	NOT10	98
1692628	NOT10_FAS12009	NOT10	84
1692629	NOT10_FAS12009	NOT10	56
1692630	NOT10_FAS12009	NOT10	119
1692631	NOT10_FAS12009	NOT10	87
1692632	NOT10_FAS12009	NOT10	56
1692633	NOT10_FAS12009	NOT10	92
1692634	NOT10_FAS12009	NOT10	167
1692635	NOT10_FAS12009	NOT10	19
1692636	NOT10_FAS12009	NOT10	88
1692637	NOT10_FAS12009	NOT10	45
1692638	NOT10_FAS12009	NOT10	27
1692639	NOT10_FAS12009	NOT10	77
1692640	NOT10_FAS12009	NOT10	87
1692641	NOT10_FAS12009	NOT10	85
1692642	NOT10_FAS12009	NOT10	45
1692643	NOT10_FAS12009	NOT10	90
1692644	NOT10_FAS12009	NOT10	79
1692645	NOT10_FAS12009	NOT10	80
1692646	NOT10_FAS12009	NOT10	153
1692647	NOT10_FAS12009	NOT10	74
1692648	NOT10_FAS12009	NOT10	175
1692649	NOT10_FAS12009	NOT10	46
1692650	NOT10_FAS12009	NOT10	160
1692651	NOT10_FAS12009	NOT10	45
1692652	NOT10_FAS12009	NOT10	67
1692653	NOT10_FAS12009	NOT10	127
1692654	NOT10_FAS12009	NOT10	103
1692655	NOT10_FAS12009	NOT10	79
1692656	NOT10_FAS12009	NOT10	85
1692657	NOT10_FAS12009	NOT10	162
1692658	NOT10_FAS12009	NOT10	99
1692659	NOT10_FAS12009	NOT10	80
1692660	NOT10_FAS12009	NOT10	155
1692661	NOT10_FAS12009	NOT10	154
1692662	NOT10_FAS12009	NOT10	157
1692663	NOT10_FAS12009	NOT10	70
1692664	NOT10_FAS12009	NOT10	66
1692665	NOT10_FAS12009	NOT10	80
1692666	NOT10_FAS12009	NOT10	100
1692667	NOT10_FAS12009	NOT10	96
1692668	NOT10_FAS12009	NOT10	78
1692669	NOT10_FAS12009	NOT10	41
1692670	NOT10_FAS12009	NOT10	24
1692671	NOT10_FAS12009	NOT10	80
1692672	NOT10_FAS12009	NOT10	67
1692673	NOT10_FAS12009	NOT10	50
1692674	NOT10_FAS12009	NOT10	65
1692675	NOT10_FAS12009	NOT10	89
1692676	NOT10_FAS12009	NOT10	74
1692677	NOT10_FAS12009	NOT10	106
1692678	NOT10_FAS12009	NOT10	34
1692679	NOT10_FAS12009	NOT10	50
1692680	NOT10_FAS12009	NOT10	63
1692681	NOT10_FAS12009	NOT10	35
1692682	NOT10_FAS12009	NOT10	58
1692683	NOT10_FAS12009	NOT10	106
1692684	NOT10_FAS12009	NOT10	101
1692685	NOT10_FAS12009	NOT10	70
1692686	NOT10_FAS12009	NOT10	104
1692687	NOT10_FAS12009	NOT10	53
1692688	NOT10_FAS12009	NOT10	113
1692689	NOT10_FAS12009	NOT10	29
1692690	NOT10_FAS12009	NOT10	64
1692691	NOT10_FAS12009	NOT10	16
1692692	NOT10_FAS12009	NOT10	71
1692693	NOT10_FAS12009	NOT10	141
1692694	NOT10_FAS12009	NOT10	151
1692695	NOT10_FAS12009	NOT10	87
1692696	NOT10_FAS12009	NOT10	58
1692697	NOT10_FAS12009	NOT10	17
1692698	NOT10_FAS12009	NOT10	91
1692699	NOT10_FAS12009	NOT10	86
1692700	NOT10_FAS12009	NOT10	35
1692701	NOT10_FAS12009	NOT10	107
1692702	NOT10_FAS12009	NOT10	124
1692703	NOT10_FAS12009	NOT10	85
1692704	NOT10_FAS12009	NOT10	39
1692705	NOT10_FAS12009	NOT10	102
1692706	NOT10_FAS12009	NOT10	65
1692707	NOT10_FAS12009	NOT10	71
1692708	NOT10_FAS12009	NOT10	72
1692709	NOT10_FAS12009	NOT10	175
1692710	NOT10_FAS12009	NOT10	189
1692711	NOT10_FAS12009	NOT10	58
1692712	NOT10_FAS12009	NOT10	51
1692713	NOT10_FAS12009	NOT10	59
1692714	NOT10_FAS12009	NOT10	108
1692715	NOT10_FAS12009	NOT10	62
1692716	NOT10_FAS12009	NOT10	49
1692717	NOT10_FAS12009	NOT10	81
1692718	NOT10_FAS12009	NOT10	65
1692719	NOT10_FAS12009	NOT10	130
1692720	NOT10_FAS12009	NOT10	56
1692721	NOT10_FAS12009	NOT10	48
1692722	NOT10_FAS12009	NOT10	80
1692723	NOT10_FAS12009	NOT10	76
1692724	NOT10_FAS12009	NOT10	97
1692725	NOT10_FAS12009	NOT10	116
1692726	NOT10_FAS12009	NOT10	53
1692727	NOT10_FAS12009	NOT10	124
1692728	NOT10_FAS12009	NOT10	38
1692729	NOT10_FAS12009	NOT10	142
1692730	NOT10_FAS12009	NOT10	46
1692731	NOT10_FAS12009	NOT10	91
1692732	NOT10_FAS12009	NOT10	109
1692733	NOT10_FAS12009	NOT10	156
1692734	NOT10_FAS12009	NOT10	73
1692735	NOT10_FAS12009	NOT10	106
1692736	NOT10_FAS12009	NOT10	136
1692737	NOT10_FAS12009	NOT10	131
1692738	NOT10_FAS12009	NOT10	60
1692739	NOT10_FAS12009	NOT10	78
1692740	NOT10_FAS12009	NOT10	40
1692741	NOT10_FAS12009	NOT10	51
1692742	NOT10_FAS12009	NOT10	97
1692743	NOT10_FAS12009	NOT10	98
1692744	NOT10_FAS12009	NOT10	59
1692745	NOT10_FAS12009	NOT10	94
1692746	NOT10_FAS12009	NOT10	101
1692747	NOT10_FAS12009	NOT10	29
1692748	NOT10_FAS12009	NOT10	62
1692749	NOT10_FAS12009	NOT10	193
1692750	NOT10_FAS12009	NOT10	111
1692751	NOT10_FAS12009	NOT10	94
1692752	NOT10_FAS12009	NOT10	64
1692753	NOT10_FAS12009	NOT10	155
1692754	NOT10_FAS12009	NOT10	50
1692755	NOT10_FAS12009	NOT10	99
1692756	NOT10_FAS12009	NOT10	77
1692757	NOT10_FAS12009	NOT10	41
1692758	NOT10_FAS12009	NOT10	28
1692759	NOT10_FAS12009	NOT10	35
1692760	NOT10_FAS12009	NOT10	156
1692761	NOT10_FAS12009	NOT10	81
1692762	NOT10_FAS12009	NOT10	49
1692763	NOT10_FAS12009	NOT10	129
1692764	NOT10_FAS12009	NOT10	99
1692765	NOT10_FAS12009	NOT10	44
1692766	NOT10_FAS12009	NOT10	70
1692767	NOT10_FAS12009	NOT10	68
1692768	NOT10_FAS12009	NOT10	69
1692769	NOT10_FAS12009	NOT10	151
1692770	NOT10_FAS12009	NOT10	127
1692771	NOT10_FAS12009	NOT10	208
1692772	NOT10_FAS12009	NOT10	142
1692773	NOT10_FAS12009	NOT10	32
1692774	NOT10_FAS12009	NOT10	43
1692775	NOT10_FAS12009	NOT10	112
1692776	NOT10_FAS12009	NOT10	81
1692777	NOT10_FAS12009	NOT10	85
1692778	NOT10_FAS12009	NOT10	163
1692779	NOT10_FAS12009	NOT10	10
1692780	NOT10_FAS12009	NOT10	106
1692781	NOT10_FAS12009	NOT10	53
1692782	NOT10_FAS12009	NOT10	39
1692783	NOT10_FAS12009	NOT10	52
1692784	NOT10_FAS12009	NOT10	64
1692785	NOT10_FAS12009	NOT10	33
1692786	NOT10_FAS12009	NOT10	116
1692787	NOT10_FAS12009	NOT10	105
1692788	NOT10_FAS12009	NOT10	155
1692789	NOT10_FAS12009	NOT10	11
1692790	NOT10_FAS12009	NOT10	65
1692791	NOT10_FAS12009	NOT10	59
1692792	NOT10_FAS12009	NOT10	111
1692793	NOT10_FAS12009	NOT10	57
1692794	NOT10_FAS12009	NOT10	158
1692795	NOT10_FAS12009	NOT10	69
1692796	NOT10_FAS12009	NOT10	105
1692797	NOT10_FAS12009	NOT10	80
1692798	NOT10_FAS12009	NOT10	117
1692799	NOT10_FAS12009	NOT10	181
1692800	NOT10_FAS12009	NOT10	57
1692801	NOT10_FAS12009	NOT10	38
1692802	NOT10_FAS12009	NOT10	91
1692803	NOT10_FAS12009	NOT10	59
1692804	NOT10_FAS12009	NOT10	57
1692805	NOT10_FAS12009	NOT10	150
1692806	NOT10_FAS12009	NOT10	30
1692807	NOT10_FAS12009	NOT10	39
1692808	NOT10_FAS12009	NOT10	134
1692809	NOT10_FAS12009	NOT10	88
1692810	NOT10_FAS12009	NOT10	29
1692811	NOT10_FAS12009	NOT10	88
1692812	NOT10_FAS12009	NOT10	38
1692813	NOT10_FAS12009	NOT10	170
1692814	NOT10_FAS12009	NOT10	61
1692815	NOT10_FAS12009	NOT10	174
1692816	NOT10_FAS12009	NOT10	27
1692817	NOT10_FAS12009	NOT10	173
1692818	NOT10_FAS12009	NOT10	146
1692819	NOT10_FAS12009	NOT10	243
1692820	NOT10_FAS12009	NOT10	14
1692821	NOT10_FAS12009	NOT10	56
1692822	NOT10_FAS12009	NOT10	50
1692823	NOT10_FAS12009	NOT10	98
1692824	NOT10_FAS12009	NOT10	181
1692825	NOT10_FAS12009	NOT10	74
1692826	NOT10_FAS12009	NOT10	38
1692827	NOT10_FAS12009	NOT10	69
1692828	NOT10_FAS12009	NOT10	121
1692829	NOT10_FAS12009	NOT10	89
1692830	NOT10_FAS12009	NOT10	34
1692831	NOT10_FAS12009	NOT10	110
1692832	NOT10_FAS12009	NOT10	71
1692833	NOT10_FAS12009	NOT10	108
1692834	NOT10_FAS12009	NOT10	34
1692835	NOT10_FAS12009	NOT10	140
1692836	NOT10_FAS12009	NOT10	149
1692837	NOT10_FAS12009	NOT10	75
1692838	NOT10_FAS12009	NOT10	142
1692839	NOT10_FAS12009	NOT10	104
1692840	NOT10_FAS12009	NOT10	107
1692841	NOT10_FAS12009	NOT10	117
1692842	NOT10_FAS12009	NOT10	45
1692843	NOT10_FAS12009	NOT10	73
1692844	NOT10_FAS12009	NOT10	125
1692845	NOT10_FAS12009	NOT10	169
1692846	NOT10_FAS12009	NOT10	32
1692847	NOT10_FAS12009	NOT10	69
1692848	NOT10_FAS12009	NOT10	85
1692849	NOT10_FAS12009	NOT10	130
1692850	NOT10_FAS12009	NOT10	45
1692851	NOT10_FAS12009	NOT10	33
1692852	NOT10_FAS12009	NOT10	87
1692853	NOT10_FAS12009	NOT10	117
1692854	NOT10_FAS12009	NOT10	41
1692855	NOT10_FAS12009	NOT10	106
1692856	NOT10_FAS12009	NOT10	120
1692857	NOT10_FAS12009	NOT10	131
1692858	NOT10_FAS12009	NOT10	42
1692859	NOT10_FAS12009	NOT10	32
1692860	NOT10_FAS12009	NOT10	27
1692861	NOT10_FAS12009	NOT10	70
1692862	NOT10_FAS12009	NOT10	223
1692863	NOT10_FAS12009	NOT10	33
1692864	NOT10_FAS12009	NOT10	48
1692865	NOT10_FAS12009	NOT10	51
1692866	NOT10_FAS12009	NOT10	23
1692867	NOT10_FAS12009	NOT10	55
1692868	NOT10_FAS12009	NOT10	81
1692869	NOT10_FAS12009	NOT10	56
1692870	NOT10_FAS12009	NOT10	29
1692871	NOT10_FAS12009	NOT10	151
1692872	NOT10_FAS12009	NOT10	177
1692873	NOT10_FAS12009	NOT10	53
1692874	NOT10_FAS12009	NOT10	172
1692875	NOT10_FAS12009	NOT10	99
1692876	NOT10_FAS12009	NOT10	75
1692877	NOT10_FAS12009	NOT10	111
1692878	NOT10_FAS12009	NOT10	63
1692879	NOT10_FAS12009	NOT10	134
1692880	NOT10_FAS12009	NOT10	149
1692881	NOT10_FAS12009	NOT10	192
1692882	NOT10_FAS12009	NOT10	34
1692883	NOT10_FAS12009	NOT10	109
1692884	NOT10_FAS12009	NOT10	125
1692885	NOT10_FAS12009	NOT10	127
1692886	NOT10_FAS12009	NOT10	110
1692887	NOT10_FAS12009	NOT10	136
1692888	NOT10_FAS12009	NOT10	127
1692889	NOT10_FAS12009	NOT10	62
1692890	NOT10_FAS12009	NOT10	109
1692891	NOT10_FAS12009	NOT10	183
1692892	NOT10_FAS12009	NOT10	92
1692893	NOT10_FAS12009	NOT10	78
1692894	NOT10_FAS12009	NOT10	44
1692895	NOT10_FAS12009	NOT10	75
1692896	NOT10_FAS12009	NOT10	42
1692897	NOT10_FAS12009	NOT10	65
1692898	NOT10_FAS12009	NOT10	74
1692899	NOT10_FAS12009	NOT10	83
1692900	NOT10_FAS12009	NOT10	137
1692901	NOT10_FAS12009	NOT10	54
1692902	NOT10_FAS12009	NOT10	75
1692903	NOT10_FAS12009	NOT10	73
1692904	NOT10_FAS12009	NOT10	74
1692905	NOT10_FAS12009	NOT10	60
1692906	NOT10_FAS12009	NOT10	73
1692907	NOT10_FAS12009	NOT10	25
1692908	NOT10_FAS12009	NOT10	107
1692909	NOT10_FAS12009	NOT10	88
1692910	NOT10_FAS12009	NOT10	97
1692911	NOT10_FAS12009	NOT10	67
1692912	NOT10_FAS12009	NOT10	109
1692913	NOT10_FAS12009	NOT10	54
1692914	NOT10_FAS12009	NOT10	43
1692915	NOT10_FAS12009	NOT10	88
1692916	NOT10_FAS12009	NOT10	175
1692917	NOT10_FAS12009	NOT10	55
1692918	NOT10_FAS12009	NOT10	46
1692919	NOT10_FAS12009	NOT10	85
1692920	NOT10_FAS12009	NOT10	71
1692921	NOT10_FAS12009	NOT10	106
1692922	NOT10_FAS12009	NOT10	115
1692923	NOT10_FAS12009	NOT10	92
1692924	NOT10_FAS12009	NOT10	107
1692925	NOT10_FAS12009	NOT10	123
1692926	NOT10_FAS12009	NOT10	25
1692927	NOT10_FAS12009	NOT10	60
1692928	NOT10_FAS12009	NOT10	167
1692929	NOT10_FAS12009	NOT10	25
1692930	NOT10_FAS12009	NOT10	57
1692931	NOT10_FAS12009	NOT10	73
1692932	NOT10_FAS12009	NOT10	77
1692933	NOT10_FAS12009	NOT10	39
1692934	NOT10_FAS12009	NOT10	145
1692935	NOT10_FAS12009	NOT10	86
1692936	NOT10_FAS12009	NOT10	56
1692937	NOT10_FAS12009	NOT10	69
1692938	NOT10_FAS12009	NOT10	79
1692939	NOT10_FAS12009	NOT10	22
1692940	NOT10_FAS12009	NOT10	71
1692941	NOT10_FAS12009	NOT10	26
1692942	NOT10_FAS12009	NOT10	127
1692943	NOT10_FAS12009	NOT10	87
1692944	NOT10_FAS12009	NOT10	68
1692945	NOT10_FAS12009	NOT10	113
1692946	NOT10_FAS12009	NOT10	75
1692947	NOT10_FAS12009	NOT10	43
1692948	NOT10_FAS12009	NOT10	19
1692949	NOT10_FAS12009	NOT10	115
1692950	NOT10_FAS12009	NOT10	76
1692951	NOT10_FAS12009	NOT10	87
1692952	NOT10_FAS12009	NOT10	103
1692953	NOT10_FAS12009	NOT10	166
1692954	NOT10_FAS12009	NOT10	80
1692955	NOT10_FAS12009	NOT10	49
1692956	NOT10_FAS12009	NOT10	116
1692957	NOT10_FAS12009	NOT10	124
1692958	NOT10_FAS12009	NOT10	153
1692959	NOT10_FAS12009	NOT10	131
1692960	NOT10_FAS12009	NOT10	52
1692961	NOT10_FAS12009	NOT10	103
1692962	NOT10_FAS12009	NOT10	31
1692963	NOT10_FAS12009	NOT10	133
1692964	NOT10_FAS12009	NOT10	71
1692965	NOT10_FAS12009	NOT10	77
1692966	NOT10_FAS12009	NOT10	60
1692967	NOT10_FAS12009	NOT10	132
1692968	NOT10_FAS12009	NOT10	84
1692969	NOT10_FAS12009	NOT10	59
1692970	NOT10_FAS12009	NOT10	74
1692971	NOT10_FAS12009	NOT10	82
1692972	NOT10_FAS12009	NOT10	164
1692973	NOT10_FAS12009	NOT10	59
1692974	NOT10_FAS12009	NOT10	180
1692975	NOT10_FAS12009	NOT10	111
1692976	NOT10_FAS12009	NOT10	52
1692977	NOT10_FAS12009	NOT10	74
1692978	NOT10_FAS12009	NOT10	53
1692979	NOT10_FAS12009	NOT10	149
1692980	NOT10_FAS12009	NOT10	41
1692981	NOT10_FAS12009	NOT10	104
1692982	NOT10_FAS12009	NOT10	51
1692983	NOT10_FAS12009	NOT10	45
1692984	NOT10_FAS12009	NOT10	34
1692985	NOT10_FAS12009	NOT10	107
1692986	NOT10_FAS12009	NOT10	113
1692987	NOT10_FAS12009	NOT10	192
1692988	NOT10_FAS12009	NOT10	66
1692989	NOT10_FAS12009	NOT10	62
1692990	NOT10_FAS12009	NOT10	98
1692991	NOT10_FAS12009	NOT10	105
1692992	NOT10_FAS12009	NOT10	127
1692993	NOT10_FAS12009	NOT10	139
1692994	NOT10_FAS12009	NOT10	102
1692995	NOT10_FAS12009	NOT10	44
1692996	NOT10_FAS12009	NOT10	54
1692997	NOT10_FAS12009	NOT10	108
1692998	NOT10_FAS12009	NOT10	68
1692999	NOT10_FAS12009	NOT10	75
1693000	NOT10_FAS12009	NOT10	66
1693001	NOT10_FAS12009	NOT10	99
1693002	NOT10_FAS12009	NOT10	74
1693003	NOT10_FAS12009	NOT10	77
1693004	NOT10_FAS12009	NOT10	43
1693005	NOT10_FAS12009	NOT10	114
1693006	NOT10_FAS12009	NOT10	117
1693007	NOT10_FAS12009	NOT10	93
1693008	NOT10_FAS12009	NOT10	106
1693009	NOT10_FAS12009	NOT10	96
1693010	NOT10_FAS12009	NOT10	38
1693011	NOT10_FAS12009	NOT10	39
1693012	NOT10_FAS12009	NOT10	148
1693013	NOT10_FAS12009	NOT10	117
1693014	NOT10_FAS12009	NOT10	60
1693015	NOT10_FAS12009	NOT10	77
1693016	NOT10_FAS12009	NOT10	52
1693017	NOT10_FAS12009	NOT10	108
1693018	NOT10_FAS12009	NOT10	110
1693019	NOT10_FAS12009	NOT10	147
1693020	NOT10_FAS12009	NOT10	62
1693021	NOT10_FAS12009	NOT10	37
1693022	NOT10_FAS12009	NOT10	159
1693023	NOT10_FAS12009	NOT10	164
1693024	NOT10_FAS12009	NOT10	85
1693025	NOT10_FAS12009	NOT10	176
1693026	NOT10_FAS12009	NOT10	62
1693027	NOT10_FAS12009	NOT10	42
1693028	NOT10_FAS12009	NOT10	56
1693029	NOT10_FAS12009	NOT10	167
1693030	NOT10_FAS12009	NOT10	66
1693031	NOT10_FAS12009	NOT10	63
1693032	NOT10_FAS12009	NOT10	143
1693033	NOT10_FAS12009	NOT10	34
1693034	NOT10_FAS12009	NOT10	69
1693035	NOT10_FAS12009	NOT10	122
1693036	NOT10_FAS12009	NOT10	37
1693037	NOT10_FAS12009	NOT10	51
1693038	NOT10_FAS12009	NOT10	148
1693039	NOT10_FAS12009	NOT10	54
1693040	NOT10_FAS12009	NOT10	66
1693041	NOT10_FAS12009	NOT10	128
1693042	NOT10_FAS12009	NOT10	101
1693043	NOT10_FAS12009	NOT10	51
1693044	NOT10_FAS12009	NOT10	159
1693045	NOT10_FAS12009	NOT10	81
1693046	NOT10_FAS12009	NOT10	38
1693047	NOT10_FAS12009	NOT10	79
1693048	NOT10_FAS12009	NOT10	61
1693049	NOT10_FAS12009	NOT10	116
1693050	NOT10_FAS12009	NOT10	47
1693051	NOT10_FAS12009	NOT10	62
1693052	NOT10_FAS12009	NOT10	191
1693053	NOT10_FAS12009	NOT10	54
1693054	NOT10_FAS12009	NOT10	122
1693055	NOT10_FAS12009	NOT10	51
1693056	NOT10_FAS12009	NOT10	30
1693057	NOT10_FAS12009	NOT10	152
1693058	NOT10_FAS12009	NOT10	57
1693059	NOT10_FAS12009	NOT10	193
1693060	NOT10_FAS12009	NOT10	48
1693061	NOT10_FAS12009	NOT10	129
1693062	NOT10_FAS12009	NOT10	71
1693063	NOT10_FAS12009	NOT10	168
1693064	NOT10_FAS12009	NOT10	109
1693065	NOT10_FAS12009	NOT10	97
1693066	NOT10_FAS12009	NOT10	107
1693067	NOT10_FAS12009	NOT10	66
1693068	NOT10_FAS12009	NOT10	84
1693069	NOT10_FAS12009	NOT10	37
1693070	NOT10_FAS12009	NOT10	39
1693071	NOT10_FAS12009	NOT10	48
1693072	NOT10_FAS12009	NOT10	70
1693073	NOT10_FAS12009	NOT10	160
1693074	NOT10_FAS12009	NOT10	123
1693075	NOT10_FAS12009	NOT10	46
1693076	NOT10_FAS12009	NOT10	68
1693077	NOT10_FAS12009	NOT10	118
1693078	NOT10_FAS12009	NOT10	48
1693079	NOT10_FAS12009	NOT10	59
1693080	NOT10_FAS12009	NOT10	52
1693081	NOT10_FAS12009	NOT10	145
1693082	NOT10_FAS12009	NOT10	139
1693083	NOT10_FAS12009	NOT10	36
1693084	NOT10_FAS12009	NOT10	41
1693085	NOT10_FAS12009	NOT10	99
1693086	NOT10_FAS12009	NOT10	110
1693087	NOT10_FAS12009	NOT10	142
1693088	NOT10_FAS12009	NOT10	79
1693089	NOT10_FAS12009	NOT10	85
1693090	NOT10_FAS12009	NOT10	126
1693091	NOT10_FAS12009	NOT10	35
1693092	NOT10_FAS12009	NOT10	74
1693093	NOT10_FAS12009	NOT10	62
1693094	NOT10_FAS12009	NOT10	113
1693095	NOT10_FAS12009	NOT10	107
1693096	NOT10_FAS12009	NOT10	100
1693097	NOT10_FAS12009	NOT10	98
1693098	NOT10_FAS12009	NOT10	39
1693099	NOT10_FAS12009	NOT10	68
1693100	NOT10_FAS12009	NOT10	70
1693101	NOT10_FAS12009	NOT10	68
1693102	NOT10_FAS12009	NOT10	36
1693103	NOT10_FAS12009	NOT10	58
1693104	NOT10_FAS12009	NOT10	185
1693105	NOT10_FAS12009	NOT10	60
1693106	NOT10_FAS12009	NOT10	68
1693107	NOT10_FAS12009	NOT10	56
1693108	NOT10_FAS12009	NOT10	97
1693109	NOT10_FAS12009	NOT10	64
1693110	NOT10_FAS12009	NOT10	86
1693111	NOT10_FAS12009	NOT10	78
1693112	NOT10_FAS12009	NOT10	192
1693113	NOT10_FAS12009	NOT10	86
1693114	NOT10_FAS12009	NOT10	74
1693115	NOT10_FAS12009	NOT10	49
1693116	NOT10_FAS12009	NOT10	48
1693117	NOT10_FAS12009	NOT10	62
1693118	NOT10_FAS12009	NOT10	56
1693119	NOT10_FAS12009	NOT10	85
1693120	NOT10_FAS12009	NOT10	77
1693121	NOT10_FAS12009	NOT10	185
1693122	NOT10_FAS12009	NOT10	72
1693123	NOT10_FAS12009	NOT10	25
1693124	NOT10_FAS12009	NOT10	71
1693125	NOT10_FAS12009	NOT10	102
1693126	NOT10_FAS12009	NOT10	197
1693127	NOT10_FAS12009	NOT10	68
1693128	NOT10_FAS12009	NOT10	97
1693129	NOT10_FAS12009	NOT10	87
1693130	NOT10_FAS12009	NOT10	135
1693131	NOT10_FAS12009	NOT10	186
1693132	NOT10_FAS12009	NOT10	103
1693133	NOT10_FAS12009	NOT10	55
1693134	NOT10_FAS12009	NOT10	88
1693135	NOT10_FAS12009	NOT10	73
1693136	NOT10_FAS12009	NOT10	49
1693137	NOT10_FAS12009	NOT10	72
1693138	NOT10_FAS12009	NOT10	120
1693139	NOT10_FAS12009	NOT10	42
1693140	NOT10_FAS12009	NOT10	96
1693141	NOT10_FAS12009	NOT10	114
1693142	NOT10_FAS12009	NOT10	64
1693143	NOT10_FAS12009	NOT10	86
1693144	NOT10_FAS12009	NOT10	97
1693145	NOT10_FAS12009	NOT10	45
1693146	NOT10_FAS12009	NOT10	42
1693147	NOT10_FAS12009	NOT10	128
1693148	NOT10_FAS12009	NOT10	71
1693149	NOT10_FAS12009	NOT10	50
1693150	NOT10_FAS12009	NOT10	20
1693151	NOT10_FAS12009	NOT10	64
1693152	NOT10_FAS12009	NOT10	45
1693153	NOT10_FAS12009	NOT10	97
1693154	NOT10_FAS12009	NOT10	58
1693155	NOT10_FAS12009	NOT10	113
1693156	NOT10_FAS12009	NOT10	51
1693157	NOT10_FAS12009	NOT10	71
1693158	NOT10_FAS12009	NOT10	9
1693159	NOT10_FAS12009	NOT10	84
1693160	NOT10_FAS12009	NOT10	75
1693161	NOT10_FAS12009	NOT10	50
1693162	NOT10_FAS12009	NOT10	66
1693163	NOT10_FAS12009	NOT10	147
1693164	NOT10_FAS12009	NOT10	58
1693165	NOT10_FAS12009	NOT10	132
1693166	NOT10_FAS12009	NOT10	68
1693167	NOT10_FAS12009	NOT10	145
1693168	NOT10_FAS12009	NOT10	47
1693169	NOT10_FAS12009	NOT10	84
1693170	NOT10_FAS12009	NOT10	33
1693171	NOT10_FAS12009	NOT10	134
1693172	NOT10_FAS12009	NOT10	114
1693173	NOT10_FAS12009	NOT10	108
1693174	NOT10_FAS12009	NOT10	82
1693175	NOT10_FAS12009	NOT10	48
1693176	NOT10_FAS12009	NOT10	83
1693177	NOT10_FAS12009	NOT10	148
1693178	NOT10_FAS12009	NOT10	161
1693179	NOT10_FAS12009	NOT10	75
1693180	NOT10_FAS12009	NOT10	48
1693181	NOT10_FAS12009	NOT10	41
1693182	NOT10_FAS12009	NOT10	55
1693183	NOT10_FAS12009	NOT10	95
1693184	NOT10_FAS12009	NOT10	72
1693185	NOT10_FAS12009	NOT10	135
1693186	NOT10_FAS12009	NOT10	70
1693187	NOT10_FAS12009	NOT10	97
1693188	NOT10_FAS12009	NOT10	87
1693189	NOT10_FAS12009	NOT10	48
1693190	NOT10_FAS12009	NOT10	83
1693191	NOT10_FAS12009	NOT10	110
1693192	NOT10_FAS12009	NOT10	34
1693193	NOT10_FAS12009	NOT10	149
1693194	NOT10_FAS12009	NOT10	83
1693195	NOT10_FAS12009	NOT10	32
1693196	NOT10_FAS12009	NOT10	60
1693197	NOT10_FAS12009	NOT10	34
1693198	NOT10_FAS12009	NOT10	52
1693199	NOT10_FAS12009	NOT10	64
1693200	NOT10_FAS12009	NOT10	119
1693201	NOT10_FAS12009	NOT10	44
1693202	NOT10_FAS12009	NOT10	30
1693203	NOT10_FAS12009	NOT10	26
1693204	NOT10_FAS12009	NOT10	132
1693205	NOT10_FAS12009	NOT10	94
1693206	NOT10_FAS12009	NOT10	137
1693207	NOT10_FAS12009	NOT10	75
1693208	NOT10_FAS12009	NOT10	55
1693209	NOT10_FAS12009	NOT10	58
1693210	NOT10_FAS12009	NOT10	62
1693211	NOT10_FAS12009	NOT10	38
1693212	NOT10_FAS12009	NOT10	100
1693213	NOT10_FAS12009	NOT10	149
1693214	NOT10_FAS12009	NOT10	65
1693215	NOT10_FAS12009	NOT10	89
1693216	NOT10_FAS12009	NOT10	119
1693217	NOT10_FAS12009	NOT10	201
1693218	NOT10_FAS12009	NOT10	130
1693219	NOT10_FAS12009	NOT10	120
1693220	NOT10_FAS12009	NOT10	60
1693221	NOT10_FAS12009	NOT10	80
1693222	NOT10_FAS12009	NOT10	27
1693223	NOT10_FAS12009	NOT10	169
1693224	NOT10_FAS12009	NOT10	35
1693225	NOT10_FAS12009	NOT10	188
1693226	NOT10_FAS12009	NOT10	71
1693227	NOT10_FAS12009	NOT10	51
1693228	NOT10_FAS12009	NOT10	53
1693229	NOT10_FAS12009	NOT10	38
1693230	NOT10_FAS12009	NOT10	106
1693231	NOT10_FAS12009	NOT10	106
1693232	NOT10_FAS12009	NOT10	47
1693233	NOT10_FAS12009	NOT10	145
1693234	NOT10_FAS12009	NOT10	153
1693235	NOT10_FAS12009	NOT10	69
1693236	NOT10_FAS12009	NOT10	59
1693237	NOT10_FAS12009	NOT10	48
1693238	NOT10_FAS12009	NOT10	103
1693239	NOT10_FAS12009	NOT10	167
1693240	NOT10_FAS12009	NOT10	70
1693241	NOT10_FAS12009	NOT10	47
1693242	NOT10_FAS12009	NOT10	33
1693243	NOT10_FAS12009	NOT10	66
1693244	NOT10_FAS12009	NOT10	73
1693245	NOT10_FAS12009	NOT10	99
1693246	NOT10_FAS12009	NOT10	142
1693247	NOT10_FAS12009	NOT10	55
1693248	NOT10_FAS12009	NOT10	88
1693249	NOT10_FAS12009	NOT10	119
1693250	NOT10_FAS12009	NOT10	142
1693251	NOT10_FAS12009	NOT10	72
1693252	NOT10_FAS12009	NOT10	77
1693253	NOT10_FAS12009	NOT10	136
1693254	NOT10_FAS12009	NOT10	174
1693255	NOT10_FAS12009	NOT10	76
1693256	NOT10_FAS12009	NOT10	93
1693257	NOT10_FAS12009	NOT10	121
1693258	NOT10_FAS12009	NOT10	37
1693259	NOT10_FAS12009	NOT10	63
1693260	NOT10_FAS12009	NOT10	96
1693261	NOT10_FAS12009	NOT10	86
1693262	NOT10_FAS12009	NOT10	155
1693263	NOT10_FAS12009	NOT10	93
1693264	NOT10_FAS12009	NOT10	60
1693265	NOT10_FAS12009	NOT10	26
1693266	NOT10_FAS12009	NOT10	160
1693267	NOT10_FAS12009	NOT10	147
1693268	NOT10_FAS12009	NOT10	33
1693269	NOT10_FAS12009	NOT10	14
1693270	NOT10_FAS12009	NOT10	72
1693271	NOT10_FAS12009	NOT10	123
1693272	NOT10_FAS12009	NOT10	76
1693273	NOT10_FAS12009	NOT10	50
1693274	NOT10_FAS12009	NOT10	138
1693275	NOT10_FAS12009	NOT10	101
1693276	NOT10_FAS12009	NOT10	171
1693277	NOT10_FAS12009	NOT10	67
1693278	NOT10_FAS12009	NOT10	36
1693279	NOT10_FAS12009	NOT10	50
1693280	NOT10_FAS12009	NOT10	102
1693281	NOT10_FAS12009	NOT10	152
1693282	NOT10_FAS12009	NOT10	51
1693283	NOT10_FAS12009	NOT10	41
1693284	NOT10_FAS12009	NOT10	70
1693285	NOT10_FAS12009	NOT10	48
1693286	NOT10_FAS12009	NOT10	126
1693287	NOT10_FAS12009	NOT10	47
1693288	NOT10_FAS12009	NOT10	102
1693289	NOT10_FAS12009	NOT10	45
1693290	NOT10_FAS12009	NOT10	182
1693291	NOT10_FAS12009	NOT10	181
1693292	NOT10_FAS12009	NOT10	155
1693293	NOT10_FAS12009	NOT10	72
1693294	NOT10_FAS12009	NOT10	53
1693295	NOT10_FAS12009	NOT10	129
1693296	NOT10_FAS12009	NOT10	122
1693297	NOT10_FAS12009	NOT10	103
1693298	NOT10_FAS12009	NOT10	46
1693299	NOT10_FAS12009	NOT10	148
1693300	NOT10_FAS12009	NOT10	66
1693301	NOT10_FAS12009	NOT10	52
1693302	NOT10_FAS12009	NOT10	63
1693303	NOT10_FAS12009	NOT10	52
1693304	NOT10_FAS12009	NOT10	172
1693305	NOT10_FAS12009	NOT10	82
1693306	NOT10_FAS12009	NOT10	123
1693307	NOT10_FAS12009	NOT10	125
1693308	NOT10_FAS12009	NOT10	89
1693309	NOT10_FAS12009	NOT10	142
1693310	NOT10_FAS12009	NOT10	121
1693311	NOT10_FAS12009	NOT10	55
1693312	NOT10_FAS12009	NOT10	166
1693313	NOT10_FAS12009	NOT10	58
1693314	NOT10_FAS12009	NOT10	65
1693315	NOT10_FAS12009	NOT10	62
1693316	NOT10_FAS12009	NOT10	107
1693317	NOT10_FAS12009	NOT10	119
1693318	NOT10_FAS12009	NOT10	33
1693319	NOT10_FAS12009	NOT10	129
1693320	NOT10_FAS12009	NOT10	136
1693321	NOT10_FAS12009	NOT10	48
1693322	NOT10_FAS12009	NOT10	212
1693323	NOT10_FAS12009	NOT10	55
1693324	NOT10_FAS12009	NOT10	109
1693325	NOT10_FAS12009	NOT10	72
1693326	NOT10_FAS12009	NOT10	198
1693327	NOT10_FAS12009	NOT10	51
1693328	NOT10_FAS12009	NOT10	62
1693329	NOT10_FAS12009	NOT10	86
1693330	NOT10_FAS12009	NOT10	70
1693331	NOT10_FAS12009	NOT10	31
1693332	NOT10_FAS12009	NOT10	132
1693333	NOT10_FAS12009	NOT10	142
1693334	NOT10_FAS12009	NOT10	59
1693335	NOT10_FAS12009	NOT10	35
1693336	NOT10_FAS12009	NOT10	75
1693337	NOT10_FAS12009	NOT10	66
1693338	NOT10_FAS12009	NOT10	79
1693339	NOT10_FAS12009	NOT10	129
1693340	NOT10_FAS12009	NOT10	105
1693341	NOT10_FAS12009	NOT10	111
1693342	NOT10_FAS12009	NOT10	135
1693343	NOT10_FAS12009	NOT10	124
1693344	NOT10_FAS12009	NOT10	58
1693345	NOT10_FAS12009	NOT10	134
1693346	NOT10_FAS12009	NOT10	73
1693347	NOT10_FAS12009	NOT10	171
1693348	NOT10_FAS12009	NOT10	73
1693349	NOT10_FAS12009	NOT10	93
1693350	NOT10_FAS12009	NOT10	77
1693351	NOT10_FAS12009	NOT10	58
1693352	NOT10_FAS12009	NOT10	150
1693353	NOT10_FAS12009	NOT10	196
1693354	NOT10_FAS12009	NOT10	208
1693355	NOT10_FAS12009	NOT10	50
1693356	NOT10_FAS12009	NOT10	79
1693357	NOT10_FAS12009	NOT10	77
1693358	NOT10_FAS12009	NOT10	32
1693359	NOT10_FAS12009	NOT10	73
1693360	NOT10_FAS12009	NOT10	88
1693361	NOT10_FAS12009	NOT10	139
1693362	NOT10_FAS12009	NOT10	36
1693363	NOT10_FAS12009	NOT10	53
1693364	NOT10_FAS12009	NOT10	158
1693365	NOT10_FAS12009	NOT10	121
1693366	NOT10_FAS12009	NOT10	104
1693367	NOT10_FAS12009	NOT10	71
1693368	NOT10_FAS12009	NOT10	72
1693369	NOT10_FAS12009	NOT10	42
1693370	NOT10_FAS12009	NOT10	170
1693371	NOT10_FAS12009	NOT10	53
1693372	NOT10_FAS12009	NOT10	69
1693373	NOT10_FAS12009	NOT10	35
1693374	NOT10_FAS12009	NOT10	57
1693375	NOT10_FAS12009	NOT10	142
1693376	NOT10_FAS12009	NOT10	60
1693377	NOT10_FAS12009	NOT10	63
1693378	NOT10_FAS12009	NOT10	86
1693379	NOT10_FAS12009	NOT10	138
1693380	NOT10_FAS12009	NOT10	24
1693381	NOT10_FAS12009	NOT10	124
1693382	NOT10_FAS12009	NOT10	74
1693383	NOT10_FAS12009	NOT10	90
1693384	NOT10_FAS12009	NOT10	115
1693385	NOT10_FAS12009	NOT10	90
1693386	NOT10_FAS12009	NOT10	42
1693387	NOT10_FAS12009	NOT10	84
1693388	NOT10_FAS12009	NOT10	123
1693389	NOT10_FAS12009	NOT10	146
1693390	NOT10_FAS12009	NOT10	131
1693391	NOT10_FAS12009	NOT10	104
1693392	NOT10_FAS12009	NOT10	89
1693393	NOT10_FAS12009	NOT10	53
1693394	NOT10_FAS12009	NOT10	161
1693395	NOT10_FAS12009	NOT10	200
1693396	NOT10_FAS12009	NOT10	70
1693397	NOT10_FAS12009	NOT10	56
1693398	NOT10_FAS12009	NOT10	33
1693399	NOT10_FAS12009	NOT10	131
1693400	NOT10_FAS12009	NOT10	52
1693401	NOT10_FAS12009	NOT10	112
1693402	NOT10_FAS12009	NOT10	148
1693403	NOT10_FAS12009	NOT10	88
1693404	NOT10_FAS12009	NOT10	43
1693405	NOT10_FAS12009	NOT10	79
1693406	NOT10_FAS12009	NOT10	27
1693407	NOT10_FAS12009	NOT10	55
1693408	NOT10_FAS12009	NOT10	74
1693409	NOT10_FAS12009	NOT10	53
1693410	NOT10_FAS12009	NOT10	190
1693411	NOT10_FAS12009	NOT10	35
1693412	NOT10_FAS12009	NOT10	58
1693413	NOT10_FAS12009	NOT10	74
1693414	NOT10_FAS12009	NOT10	117
1693415	NOT10_FAS12009	NOT10	57
1693416	NOT10_FAS12009	NOT10	125
1693417	NOT10_FAS12009	NOT10	118
1693418	NOT10_FAS12009	NOT10	110
1693419	NOT10_FAS12009	NOT10	108
1693420	NOT10_FAS12009	NOT10	23
1693421	NOT10_FAS12009	NOT10	76
1693422	NOT10_FAS12009	NOT10	91
1693423	NOT10_FAS12009	NOT10	34
1693424	NOT10_FAS12009	NOT10	83
1693425	NOT10_FAS12009	NOT10	92
1693426	NOT10_FAS12009	NOT10	85
1693427	NOT10_FAS12009	NOT10	49
1693428	NOT10_FAS12009	NOT10	142
1693429	NOT10_FAS12009	NOT10	133
1693430	NOT10_FAS12009	NOT10	129
1693431	NOT10_FAS12009	NOT10	37
1693432	NOT10_FAS12009	NOT10	41
1693433	NOT10_FAS12009	NOT10	76
1693434	NOT10_FAS12009	NOT10	33
1693435	NOT10_FAS12009	NOT10	157
1693436	NOT10_FAS12009	NOT10	48
1693437	NOT10_FAS12009	NOT10	94
1693438	NOT10_FAS12009	NOT10	93
1693439	NOT10_FAS12009	NOT10	117
1693440	NOT10_FAS12009	NOT10	39
1693441	NOT10_FAS12009	NOT10	40
1693442	NOT10_FAS12009	NOT10	42
1693443	NOT10_FAS12009	NOT10	64
1693444	NOT10_FAS12009	NOT10	55
1693445	NOT10_FAS12009	NOT10	29
1693446	NOT10_FAS12009	NOT10	65
1693447	NOT10_FAS12009	NOT10	127
1693448	NOT10_FAS12009	NOT10	56
1693449	NOT10_FAS12009	NOT10	35
1693450	NOT10_FAS12009	NOT10	96
1693451	NOT10_FAS12009	NOT10	121
1693452	NOT10_FAS12009	NOT10	169
1693453	NOT10_FAS12009	NOT10	76
1693454	NOT10_FAS12009	NOT10	19
1693455	NOT10_FAS12009	NOT10	49
1693456	NOT10_FAS12009	NOT10	125
1693457	NOT10_FAS12009	NOT10	129
1693458	NOT10_FAS12009	NOT10	113
1693459	NOT10_FAS12009	NOT10	147
1693460	NOT10_FAS12009	NOT10	85
1693461	NOT10_FAS12009	NOT10	158
1693462	NOT10_FAS12009	NOT10	88
1693463	NOT10_FAS12009	NOT10	29
1693464	NOT10_FAS12009	NOT10	125
1693465	NOT10_FAS12009	NOT10	114
1693466	NOT10_FAS12009	NOT10	62
1693467	NOT10_FAS12009	NOT10	75
1693468	NOT10_FAS12009	NOT10	42
1693469	NOT10_FAS12009	NOT10	41
1693470	NOT10_FAS12009	NOT10	63
1693471	NOT10_FAS12009	NOT10	81
1693472	NOT10_FAS12009	NOT10	105
1693473	NOT10_FAS12009	NOT10	71
1693474	NOT10_FAS12009	NOT10	44
1693475	NOT10_FAS12009	NOT10	99
1693476	NOT10_FAS12009	NOT10	94
1693477	NOT10_FAS12009	NOT10	167
1693478	NOT10_FAS12009	NOT10	115
1693479	NOT10_FAS12009	NOT10	85
1693480	NOT10_FAS12009	NOT10	69
1693481	NOT10_FAS12009	NOT10	56
1693482	NOT10_FAS12009	NOT10	78
1693483	NOT10_FAS12009	NOT10	155
1693484	NOT10_FAS12009	NOT10	53
1693485	NOT10_FAS12009	NOT10	24
1693486	NOT10_FAS12009	NOT10	141
1693487	NOT10_FAS12009	NOT10	108
1693488	NOT10_FAS12009	NOT10	56
1693489	NOT10_FAS12009	NOT10	141
1693490	NOT10_FAS12009	NOT10	113
1693491	NOT10_FAS12009	NOT10	81
1693492	NOT10_FAS12009	NOT10	79
1693493	NOT10_FAS12009	NOT10	62
1693494	NOT10_FAS12009	NOT10	116
1693495	NOT10_FAS12009	NOT10	87
1693496	NOT10_FAS12009	NOT10	135
1693497	NOT10_FAS12009	NOT10	91
1693498	NOT10_FAS12009	NOT10	129
1693499	NOT10_FAS12009	NOT10	146
1693500	NOT10_FAS12009	NOT10	71
1693501	NOT10_FAS12009	NOT10	97
1693502	NOT10_FAS12009	NOT10	60
1693503	NOT10_FAS12009	NOT10	90
1693504	NOT10_FAS12009	NOT10	49
1693505	NOT10_FAS12009	NOT10	50
1693506	NOT10_FAS12009	NOT10	234
1693507	NOT10_FAS12009	NOT10	79
1693508	NOT10_FAS12009	NOT10	93
1693509	NOT10_FAS12009	NOT10	46
1693510	NOT10_FAS12009	NOT10	138
1693511	NOT10_FAS12009	NOT10	141
1693512	NOT10_FAS12009	NOT10	103
1693513	NOT10_FAS12009	NOT10	60
1693514	NOT10_FAS12009	NOT10	58
1693515	NOT10_FAS12009	NOT10	30
1693516	NOT10_FAS12009	NOT10	50
1693517	NOT10_FAS12009	NOT10	116
1693518	NOT10_FAS12009	NOT10	82
1693519	NOT10_FAS12009	NOT10	135
1693520	NOT10_FAS12009	NOT10	131
1693521	NOT10_FAS12009	NOT10	69
1693522	NOT10_FAS12009	NOT10	52
1693523	NOT10_FAS12009	NOT10	52
1693524	NOT10_FAS12009	NOT10	209
1693525	NOT10_FAS12009	NOT10	77
1693526	NOT10_FAS12009	NOT10	183
1693527	NOT10_FAS12009	NOT10	128
1693528	NOT10_FAS12009	NOT10	78
1693529	NOT10_FAS12009	NOT10	91
1693530	NOT10_FAS12009	NOT10	142
1693531	NOT10_FAS12009	NOT10	80
1693532	NOT10_FAS12009	NOT10	101
1693533	NOT10_FAS12009	NOT10	68
1693534	NOT10_FAS12009	NOT10	48
1693535	NOT10_FAS12009	NOT10	88
1693536	NOT10_FAS12009	NOT10	115
1693537	NOT10_FAS12009	NOT10	56
1693538	NOT10_FAS12009	NOT10	40
1693539	NOT10_FAS12009	NOT10	92
1693540	NOT10_FAS12009	NOT10	134
1693541	NOT10_FAS12009	NOT10	75
1693542	NOT10_FAS12009	NOT10	41
1693543	NOT10_FAS12009	NOT10	116
1693544	NOT10_FAS12009	NOT10	51
1693545	NOT10_FAS12009	NOT10	136
1693546	NOT10_FAS12009	NOT10	221
1693547	NOT10_FAS12009	NOT10	70
1693548	NOT10_FAS12009	NOT10	78
1693549	NOT10_FAS12009	NOT10	94
1693550	NOT10_FAS12009	NOT10	191
1693551	NOT10_FAS12009	NOT10	93
1693552	NOT10_FAS12009	NOT10	74
1693553	NOT10_FAS12009	NOT10	68
1693554	NOT10_FAS12009	NOT10	114
1693555	NOT10_FAS12009	NOT10	71
1693556	NOT10_FAS12009	NOT10	48
1693557	NOT10_FAS12009	NOT10	50
1693558	NOT10_FAS12009	NOT10	150
1693559	NOT10_FAS12009	NOT10	60
1693560	NOT10_FAS12009	NOT10	93
1693561	NOT10_FAS12009	NOT10	54
1693562	NOT10_FAS12009	NOT10	83
1693563	NOT10_FAS12009	NOT10	66
1693564	NOT10_FAS12009	NOT10	71
1693565	NOT10_FAS12009	NOT10	57
1693566	NOT10_FAS12009	NOT10	111
1693567	NOT10_FAS12009	NOT10	47
1693568	NOT10_FAS12009	NOT10	251
1693569	NOT10_FAS12009	NOT10	139
1693570	NOT10_FAS12009	NOT10	111
1693571	NOT10_FAS12009	NOT10	126
1693572	NOT10_FAS12009	NOT10	89
1693573	NOT10_FAS12009	NOT10	63
1693574	NOT10_FAS12009	NOT10	55
1693575	NOT10_FAS12009	NOT10	150
1693576	NOT10_FAS12009	NOT10	147
1693577	NOT10_FAS12009	NOT10	61
1693578	NOT10_FAS12009	NOT10	85
1693579	NOT10_FAS12009	NOT10	129
1693580	NOT10_FAS12009	NOT10	39
1693581	NOT10_FAS12009	NOT10	39
1693582	NOT10_FAS12009	NOT10	40
1693583	NOT10_FAS12009	NOT10	157
1693584	NOT10_FAS12009	NOT10	49
1693585	NOT10_FAS12009	NOT10	90
1693586	NOT10_FAS12009	NOT10	73
1693587	NOT10_FAS12009	NOT10	42
1693588	NOT10_FAS12009	NOT10	64
1693589	NOT10_FAS12009	NOT10	32
1693590	NOT10_FAS12009	NOT10	99
1693591	NOT10_FAS12009	NOT10	47
1693592	NOT10_FAS12009	NOT10	64
1693593	NOT10_FAS12009	NOT10	44
1693594	NOT10_FAS12009	NOT10	112
1693595	NOT10_FAS12009	NOT10	53
1693596	NOT10_FAS12009	NOT10	24
1693597	NOT10_FAS12009	NOT10	72
1693598	NOT10_FAS12009	NOT10	62
1693599	NOT10_FAS12009	NOT10	119
1693600	NOT10_FAS12009	NOT10	84
1693601	NOT10_FAS12009	NOT10	95
1693602	NOT10_FAS12009	NOT10	41
1693603	NOT10_FAS12009	NOT10	41
1693604	NOT10_FAS12009	NOT10	68
1693605	NOT10_FAS12009	NOT10	148
1693606	NOT10_FAS12009	NOT10	69
1693607	NOT10_FAS12009	NOT10	248
1693608	NOT10_FAS12009	NOT10	90
1693609	NOT10_FAS12009	NOT10	91
1693610	NOT10_FAS12009	NOT10	115
1693611	NOT10_FAS12009	NOT10	40
1693612	NOT10_FAS12009	NOT10	75
1693613	NOT10_FAS12009	NOT10	177
1693614	NOT10_FAS12009	NOT10	126
1693615	NOT10_FAS12009	NOT10	33
1693616	NOT10_FAS12009	NOT10	32
1693617	NOT10_FAS12009	NOT10	128
1693618	NOT10_FAS12009	NOT10	37
1693619	NOT10_FAS12009	NOT10	108
1693620	NOT10_FAS12009	NOT10	99
1693621	NOT10_FAS12009	NOT10	129
1693622	NOT10_FAS12009	NOT10	83
1693623	NOT10_FAS12009	NOT10	68
1693624	NOT10_FAS12009	NOT10	133
1693625	NOT10_FAS12009	NOT10	45
1693626	NOT10_FAS12009	NOT10	64
1693627	NOT10_FAS12009	NOT10	38
1693628	NOT10_FAS12009	NOT10	60
1693629	NOT10_FAS12009	NOT10	57
1693630	NOT10_FAS12009	NOT10	39
1693631	NOT10_FAS12009	NOT10	42
1693632	NOT10_FAS12009	NOT10	170
1693633	NOT10_FAS12009	NOT10	125
1693634	NOT10_FAS12009	NOT10	73
1693635	NOT10_FAS12009	NOT10	163
1693636	NOT10_FAS12009	NOT10	37
1693637	NOT10_FAS12009	NOT10	47
1693638	NOT10_FAS12009	NOT10	32
1693639	NOT10_FAS12009	NOT10	140
1693640	NOT10_FAS12009	NOT10	161
1693641	NOT10_FAS12009	NOT10	18
1693642	NOT10_FAS12009	NOT10	88
1693643	NOT10_FAS12009	NOT10	44
1693644	NOT10_FAS12009	NOT10	58
1693645	NOT10_FAS12009	NOT10	63
1693646	NOT10_FAS12009	NOT10	75
1693647	NOT10_FAS12009	NOT10	53
1693648	NOT10_FAS12009	NOT10	78
1693649	NOT10_FAS12009	NOT10	69
1693650	NOT10_FAS12009	NOT10	40
1693651	NOT10_FAS12009	NOT10	78
1693652	NOT10_FAS12009	NOT10	55
1693653	NOT10_FAS12009	NOT10	79
1693654	NOT10_FAS12009	NOT10	79
1693655	NOT10_FAS12009	NOT10	98
1693656	NOT10_FAS12009	NOT10	26
1693657	NOT10_FAS12009	NOT10	50
1693658	NOT10_FAS12009	NOT10	61
1693659	NOT10_FAS12009	NOT10	94
1693660	NOT10_FAS12009	NOT10	121
1693661	NOT10_FAS12009	NOT10	40
1693662	NOT10_FAS12009	NOT10	77
1693663	NOT10_FAS12009	NOT10	24
1693664	NOT10_FAS12009	NOT10	144
1693665	NOT10_FAS12009	NOT10	88
1693666	NOT10_FAS12009	NOT10	131
1693667	NOT10_FAS12009	NOT10	63
1693668	NOT10_FAS12009	NOT10	60
1693669	NOT10_FAS12009	NOT10	40
1693670	NOT10_FAS12009	NOT10	134
1693671	NOT10_FAS12009	NOT10	79
1693672	NOT10_FAS12009	NOT10	33
1693673	NOT10_FAS12009	NOT10	67
1693674	NOT10_FAS12009	NOT10	55
1693675	NOT10_FAS12009	NOT10	92
1693676	NOT10_FAS12009	NOT10	103
1693677	NOT10_FAS12009	NOT10	65
1693678	NOT10_FAS12009	NOT10	126
1693679	NOT10_FAS12009	NOT10	155
1693680	NOT10_FAS12009	NOT10	69
1693681	NOT10_FAS12009	NOT10	24
1693682	NOT10_FAS12009	NOT10	105
1693683	NOT10_FAS12009	NOT10	45
1693684	NOT10_FAS12009	NOT10	57
1693685	NOT10_FAS12009	NOT10	159
1693686	NOT10_FAS12009	NOT10	139
1693687	NOT10_FAS12009	NOT10	40
1693688	NOT10_FAS12009	NOT10	50
1693689	NOT10_FAS12009	NOT10	33
1693690	NOT10_FAS12009	NOT10	91
1693691	NOT10_FAS12009	NOT10	201
1693692	NOT10_FAS12009	NOT10	96
1693693	NOT10_FAS12009	NOT10	36
1693694	NOT10_FAS12009	NOT10	78
1693695	NOT10_FAS12009	NOT10	29
1693696	NOT10_FAS12009	NOT10	47
1693697	NOT10_FAS12009	NOT10	48
1693698	NOT10_FAS12009	NOT10	61
1693699	NOT10_FAS12009	NOT10	30
1693700	NOT10_FAS12009	NOT10	80
1693701	NOT10_FAS12009	NOT10	54
1693702	NOT10_FAS12009	NOT10	105
1693703	NOT10_FAS12009	NOT10	157
1693704	NOT10_FAS12009	NOT10	116
1693705	NOT10_FAS12009	NOT10	98
1693706	NOT10_FAS12009	NOT10	52
1693707	NOT10_FAS12009	NOT10	27
1693708	NOT10_FAS12009	NOT10	29
1693709	NOT10_FAS12009	NOT10	52
1693710	NOT10_FAS12009	NOT10	45
1693711	NOT10_FAS12009	NOT10	16
1693712	NOT10_FAS12009	NOT10	137
1693713	NOT10_FAS12009	NOT10	59
1693714	NOT10_FAS12009	NOT10	98
1693715	NOT10_FAS12009	NOT10	141
1693716	NOT10_FAS12009	NOT10	121
1693717	NOT10_FAS12009	NOT10	137
1693718	NOT10_FAS12009	NOT10	58
1693719	NOT10_FAS12009	NOT10	72
1693720	NOT10_FAS12009	NOT10	60
1693721	NOT10_FAS12009	NOT10	87
1693722	NOT10_FAS12009	NOT10	78
1693723	NOT10_FAS12009	NOT10	147
1693724	NOT10_FAS12009	NOT10	50
1693725	NOT10_FAS12009	NOT10	40
1693726	NOT10_FAS12009	NOT10	52
1693727	NOT10_FAS12009	NOT10	33
1693728	NOT10_FAS12009	NOT10	79
1693729	NOT10_FAS12009	NOT10	68
1693730	NOT10_FAS12009	NOT10	102
1693731	NOT10_FAS12009	NOT10	78
1693732	NOT10_FAS12009	NOT10	69
1693733	NOT10_FAS12009	NOT10	74
1693734	NOT10_FAS12009	NOT10	70
1693735	NOT10_FAS12009	NOT10	120
1693736	NOT10_FAS12009	NOT10	118
1693737	NOT10_FAS12009	NOT10	110
1693738	NOT10_FAS12009	NOT10	54
1693739	NOT10_FAS12009	NOT10	157
1693740	NOT10_FAS12009	NOT10	59
1693741	NOT10_FAS12009	NOT10	169
1693742	NOT10_FAS12009	NOT10	13
1693743	NOT10_FAS12009	NOT10	49
1693744	NOT10_FAS12009	NOT10	157
1693745	NOT10_FAS12009	NOT10	71
1693746	NOT10_FAS12009	NOT10	241
1693747	NOT10_FAS12009	NOT10	74
1693748	NOT10_FAS12009	NOT10	60
1693749	NOT10_FAS12009	NOT10	94
1693750	NOT10_FAS12009	NOT10	91
1693751	NOT10_FAS12009	NOT10	88
1693752	NOT10_FAS12009	NOT10	106
1693753	NOT10_FAS12009	NOT10	185
1693754	NOT10_FAS12009	NOT10	158
1693755	NOT10_FAS12009	NOT10	86
1693756	NOT10_FAS12009	NOT10	123
1693757	NOT10_FAS12009	NOT10	206
1693758	NOT10_FAS12009	NOT10	49
1693759	NOT10_FAS12009	NOT10	55
1693760	NOT10_FAS12009	NOT10	70
1693761	NOT10_FAS12009	NOT10	119
1693762	NOT10_FAS12009	NOT10	54
1693763	NOT10_FAS12009	NOT10	47
1693764	NOT10_FAS12009	NOT10	138
1693765	NOT10_FAS12009	NOT10	45
1693766	NOT10_FAS12009	NOT10	26
1693767	NOT10_FAS12009	NOT10	102
1693768	NOT10_FAS12009	NOT10	151
1693769	NOT10_FAS12009	NOT10	64
1693770	NOT10_FAS12009	NOT10	181
1693771	NOT10_FAS12009	NOT10	118
1693772	NOT10_FAS12009	NOT10	137
1693773	NOT10_FAS12009	NOT10	80
1693774	NOT10_FAS12009	NOT10	74
1693775	NOT10_FAS12009	NOT10	28
1693776	NOT10_FAS12009	NOT10	52
1693777	NOT10_FAS12009	NOT10	24
1693778	NOT10_FAS12009	NOT10	76
1693779	NOT10_FAS12009	NOT10	74
1693780	NOT10_FAS12009	NOT10	78
1693781	NOT10_FAS12009	NOT10	85
1693782	NOT10_FAS12009	NOT10	150
1693783	NOT10_FAS12009	NOT10	33
1693784	NOT10_FAS12009	NOT10	56
1693785	NOT10_FAS12009	NOT10	73
1693786	NOT10_FAS12009	NOT10	99
1693787	NOT10_FAS12009	NOT10	82
1693788	NOT10_FAS12009	NOT10	58
1693789	NOT10_FAS12009	NOT10	21
1693790	NOT10_FAS12009	NOT10	31
1693791	NOT10_FAS12009	NOT10	60
1693792	NOT10_FAS12009	NOT10	54
1693793	NOT10_FAS12009	NOT10	34
1693794	NOT10_FAS12009	NOT10	67
1693795	NOT10_FAS12009	NOT10	70
1693796	NOT10_FAS12009	NOT10	134
1693797	NOT10_FAS12009	NOT10	73
1693798	NOT10_FAS12009	NOT10	85
1693799	NOT10_FAS12009	NOT10	82
1693800	NOT10_FAS12009	NOT10	110
1693801	NOT10_FAS12009	NOT10	59
1693802	NOT10_FAS12009	NOT10	93
1693803	NOT10_FAS12009	NOT10	47
1693804	NOT10_FAS12009	NOT10	34
1693805	NOT10_FAS12009	NOT10	56
1693806	NOT10_FAS12009	NOT10	66
1693807	NOT10_FAS12009	NOT10	45
1693808	NOT10_FAS12009	NOT10	141
1693809	NOT10_FAS12009	NOT10	157
1693810	NOT10_FAS12009	NOT10	64
1693811	NOT10_FAS12009	NOT10	78
1693812	NOT10_FAS12009	NOT10	79
1693813	NOT10_FAS12009	NOT10	28
1693814	NOT10_FAS12009	NOT10	111
1693815	NOT10_FAS12009	NOT10	37
1693816	NOT10_FAS12009	NOT10	36
1693817	NOT10_FAS12009	NOT10	84
1693818	NOT10_FAS12009	NOT10	45
1693819	NOT10_FAS12009	NOT10	70
1693820	NOT10_FAS12009	NOT10	61
1693821	NOT10_FAS12009	NOT10	37
1693822	NOT10_FAS12009	NOT10	112
1693823	NOT10_FAS12009	NOT10	145
1693824	NOT10_FAS12009	NOT10	140
1693825	NOT10_FAS12009	NOT10	37
1693826	NOT10_FAS12009	NOT10	178
1693827	NOT10_FAS12009	NOT10	47
1693828	NOT10_FAS12009	NOT10	107
1693829	NOT10_FAS12009	NOT10	23
1693830	NOT10_FAS12009	NOT10	79
1693831	NOT10_FAS12009	NOT10	62
1693832	NOT10_FAS12009	NOT10	41
1693833	NOT10_FAS12009	NOT10	93
1693834	NOT10_FAS12009	NOT10	100
1693835	NOT10_FAS12009	NOT10	86
1693836	NOT10_FAS12009	NOT10	69
1693837	NOT10_FAS12009	NOT10	41
1693838	NOT10_FAS12009	NOT10	171
1693839	NOT10_FAS12009	NOT10	58
1693840	NOT10_FAS12009	NOT10	30
1693841	NOT10_FAS12009	NOT10	46
1693842	NOT10_FAS12009	NOT10	115
1693843	NOT10_FAS12009	NOT10	60
1693844	NOT10_FAS12009	NOT10	69
1693845	NOT10_FAS12009	NOT10	58
1693846	NOT10_FAS12009	NOT10	128
1693847	NOT10_FAS12009	NOT10	121
1693848	NOT10_FAS12009	NOT10	99
1693849	NOT10_FAS12009	NOT10	56
1693850	NOT10_FAS12009	NOT10	82
1693851	NOT10_FAS12009	NOT10	151
1693852	NOT10_FAS12009	NOT10	80
1693853	NOT10_FAS12009	NOT10	106
1693854	NOT10_FAS12009	NOT10	60
1693855	NOT10_FAS12009	NOT10	66
1693856	NOT10_FAS12009	NOT10	120
1693857	NOT10_FAS12009	NOT10	87
1693858	NOT10_FAS12009	NOT10	66
1693859	NOT10_FAS12009	NOT10	77
1693860	NOT10_FAS12009	NOT10	61
1693861	NOT10_FAS12009	NOT10	88
1693862	NOT10_FAS12009	NOT10	17
1693863	NOT10_FAS12009	NOT10	73
1693864	NOT10_FAS12009	NOT10	24
1693865	NOT10_FAS12009	NOT10	99
1693866	NOT10_FAS12009	NOT10	95
1693867	NOT10_FAS12009	NOT10	118
1693868	NOT10_FAS12009	NOT10	88
1693869	NOT10_FAS12009	NOT10	99
1693870	NOT10_FAS12009	NOT10	31
1693871	NOT10_FAS12009	NOT10	39
1693872	NOT10_FAS12009	NOT10	68
1693873	NOT10_FAS12009	NOT10	72
1693874	NOT10_FAS12009	NOT10	66
1693875	NOT10_FAS12009	NOT10	47
1693876	NOT10_FAS12009	NOT10	108
1693877	NOT10_FAS12009	NOT10	53
1693878	NOT10_FAS12009	NOT10	53
1693879	NOT10_FAS12009	NOT10	73
1693880	NOT10_FAS12009	NOT10	31
1693881	NOT10_FAS12009	NOT10	40
1693882	NOT10_FAS12009	NOT10	99
1693883	NOT10_FAS12009	NOT10	208
1693884	NOT10_FAS12009	NOT10	143
1693885	NOT10_FAS12009	NOT10	58
1693886	NOT10_FAS12009	NOT10	179
1693887	NOT10_FAS12009	NOT10	34
1693888	NOT10_FAS12009	NOT10	158
1693889	NOT10_FAS12009	NOT10	59
1693890	NOT10_FAS12009	NOT10	61
1693891	NOT10_FAS12009	NOT10	36
1693892	NOT10_FAS12009	NOT10	54
1693893	NOT10_FAS12009	NOT10	26
1693894	NOT10_FAS12009	NOT10	64
1693895	NOT10_FAS12009	NOT10	53
1693896	NOT10_FAS12009	NOT10	190
1693897	NOT10_FAS12009	NOT10	54
1693898	NOT10_FAS12009	NOT10	126
1693899	NOT10_FAS12009	NOT10	55
1693900	NOT10_FAS12009	NOT10	85
1693901	NOT10_FAS12009	NOT10	50
1693902	NOT10_FAS12009	NOT10	54
1693903	NOT10_FAS12009	NOT10	33
1693904	NOT10_FAS12009	NOT10	113
1693905	NOT10_FAS12009	NOT10	71
1693906	NOT10_FAS12009	NOT10	20
1693907	NOT10_FAS12009	NOT10	98
1693908	NOT10_FAS12009	NOT10	55
1693909	NOT10_FAS12009	NOT10	61
1693910	NOT10_FAS12009	NOT10	172
1693911	NOT10_FAS12009	NOT10	26
1693912	NOT10_FAS12009	NOT10	70
1693913	NOT10_FAS12009	NOT10	30
1693914	NOT10_FAS12009	NOT10	144
1693915	NOT10_FAS12009	NOT10	129
1693916	NOT10_FAS12009	NOT10	102
1693917	NOT10_FAS12009	NOT10	95
1693918	NOT10_FAS12009	NOT10	58
1693919	NOT10_FAS12009	NOT10	65
1693920	NOT10_FAS12009	NOT10	46
1693921	NOT10_FAS12009	NOT10	72
1693922	NOT10_FAS12009	NOT10	73
1693923	NOT10_FAS12009	NOT10	45
1693924	NOT10_FAS12009	NOT10	137
1693925	NOT10_FAS12009	NOT10	67
1693926	NOT10_FAS12009	NOT10	78
1693927	NOT10_FAS12009	NOT10	202
1693928	NOT10_FAS12009	NOT10	171
1693929	NOT10_FAS12009	NOT10	134
1693930	NOT10_FAS12009	NOT10	94
1693931	NOT10_FAS12009	NOT10	95
1693932	NOT10_FAS12009	NOT10	32
1693933	NOT10_FAS12009	NOT10	123
1693934	NOT10_FAS12009	NOT10	94
1693935	NOT10_FAS12009	NOT10	31
1693936	NOT10_FAS12009	NOT10	67
1693937	NOT10_FAS12009	NOT10	130
1693938	NOT10_FAS12009	NOT10	40
1693939	NOT10_FAS12009	NOT10	168
1693940	NOT10_FAS12009	NOT10	78
1693941	NOT10_FAS12009	NOT10	49
1693942	NOT10_FAS12009	NOT10	102
1693943	NOT10_FAS12009	NOT10	86
1693944	NOT10_FAS12009	NOT10	97
1693945	NOT10_FAS12009	NOT10	29
1693946	NOT10_FAS12009	NOT10	130
1693947	NOT10_FAS12009	NOT10	101
1693948	NOT10_FAS12009	NOT10	134
1693949	NOT10_FAS12009	NOT10	64
1693950	NOT10_FAS12009	NOT10	34
1693951	NOT10_FAS12009	NOT10	82
1693952	NOT10_FAS12009	NOT10	40
1693953	NOT10_FAS12009	NOT10	74
1693954	NOT10_FAS12009	NOT10	20
1693955	NOT10_FAS12009	NOT10	40
1693956	NOT10_FAS12009	NOT10	89
1693957	NOT10_FAS12009	NOT10	52
1693958	NOT10_FAS12009	NOT10	110
1693959	NOT10_FAS12009	NOT10	74
1693960	NOT10_FAS12009	NOT10	57
1693961	NOT10_FAS12009	NOT10	37
1693962	NOT10_FAS12009	NOT10	111
1693963	NOT10_FAS12009	NOT10	61
1693964	NOT10_FAS12009	NOT10	145
1693965	NOT10_FAS12009	NOT10	29
1693966	NOT10_FAS12009	NOT10	64
1693967	NOT10_FAS12009	NOT10	98
1693968	NOT10_FAS12009	NOT10	145
1693969	NOT10_FAS12009	NOT10	70
1693970	NOT10_FAS12009	NOT10	75
1693971	NOT10_FAS12009	NOT10	94
1693972	NOT10_FAS12009	NOT10	83
1693973	NOT10_FAS12009	NOT10	58
1693974	NOT10_FAS12009	NOT10	109
1693975	NOT10_FAS12009	NOT10	194
1693976	NOT10_FAS12009	NOT10	68
1693977	NOT10_FAS12009	NOT10	87
1693978	NOT10_FAS12009	NOT10	88
1693979	NOT10_FAS12009	NOT10	54
1693980	NOT10_FAS12009	NOT10	87
1693981	NOT10_FAS12009	NOT10	64
1693982	NOT10_FAS12009	NOT10	123
1693983	NOT10_FAS12009	NOT10	126
1693984	NOT10_FAS12009	NOT10	49
1693985	NOT10_FAS12009	NOT10	134
1693986	NOT10_FAS12009	NOT10	126
1693987	NOT10_FAS12009	NOT10	66
1693988	NOT10_FAS12009	NOT10	63
1693989	NOT10_FAS12009	NOT10	67
1693990	NOT10_FAS12009	NOT10	86
1693991	NOT10_FAS12009	NOT10	35
1693992	NOT10_FAS12009	NOT10	100
1693993	NOT10_FAS12009	NOT10	129
1693994	NOT10_FAS12009	NOT10	42
1693995	NOT10_FAS12009	NOT10	106
1693996	NOT10_FAS12009	NOT10	111
1693997	NOT10_FAS12009	NOT10	41
1693998	NOT10_FAS12009	NOT10	80
1693999	NOT10_FAS12009	NOT10	90
1694000	NOT10_FAS12009	NOT10	55
1694001	NOT10_FAS12009	NOT10	136
1694002	NOT10_FAS12009	NOT10	140
1694003	NOT10_FAS12009	NOT10	71
1694004	NOT10_FAS12009	NOT10	61
1694005	NOT10_FAS12009	NOT10	52
1694006	NOT10_FAS12009	NOT10	99
1694007	NOT10_FAS12009	NOT10	90
1694008	NOT10_FAS12009	NOT10	93
1694009	NOT10_FAS12009	NOT10	73
1694010	NOT10_FAS12009	NOT10	105
1694011	NOT10_FAS12009	NOT10	40
1694012	NOT10_FAS12009	NOT10	59
1694013	NOT10_FAS12009	NOT10	70
1694014	NOT10_FAS12009	NOT10	33
1694015	NOT10_FAS12009	NOT10	156
1694016	NOT10_FAS12009	NOT10	43
1694017	NOT10_FAS12009	NOT10	115
1694018	NOT10_FAS12009	NOT10	46
1694019	NOT10_FAS12009	NOT10	19
1694020	NOT10_FAS12009	NOT10	42
1694021	NOT10_FAS12009	NOT10	47
1694022	NOT10_FAS12009	NOT10	131
1694023	NOT10_FAS12009	NOT10	100
1694024	NOT10_FAS12009	NOT10	95
1694025	NOT10_FAS12009	NOT10	38
1694026	NOT10_FAS12009	NOT10	38
1694027	NOT10_FAS12009	NOT10	77
1694028	NOT10_FAS12009	NOT10	33
1694029	NOT10_FAS12009	NOT10	27
1694030	NOT10_FAS12009	NOT10	43
1694031	NOT10_FAS12009	NOT10	147
1694032	NOT10_FAS12009	NOT10	84
1694033	NOT10_FAS12009	NOT10	41
1694034	NOT10_FAS12009	NOT10	37
1694035	NOT10_FAS12009	NOT10	54
1694036	NOT10_FAS12009	NOT10	107
1694037	NOT10_FAS12009	NOT10	68
1694038	NOT10_FAS12009	NOT10	56
1694039	NOT10_FAS12009	NOT10	45
1694040	NOT10_FAS12009	NOT10	41
1694041	NOT10_FAS12009	NOT10	56
1694042	NOT10_FAS12009	NOT10	76
1694043	NOT10_FAS12009	NOT10	47
1694044	NOT10_FAS12009	NOT10	80
1694045	NOT10_FAS12009	NOT10	55
1694046	NOT10_FAS12009	NOT10	75
1694047	NOT10_FAS12009	NOT10	29
1694048	NOT10_FAS12009	NOT10	72
1694049	NOT10_FAS12009	NOT10	36
1694050	NOT10_FAS12009	NOT10	76
1694051	NOT10_FAS12009	NOT10	62
1694052	NOT10_FAS12009	NOT10	88
1694053	NOT10_FAS12009	NOT10	64
1694054	NOT10_FAS12009	NOT10	34
1694055	NOT10_FAS12009	NOT10	101
1694056	NOT10_FAS12009	NOT10	124
1694057	NOT10_FAS12009	NOT10	116
1694058	NOT10_FAS12009	NOT10	83
1694059	NOT10_FAS12009	NOT10	149
1694060	NOT10_FAS12009	NOT10	135
1694061	NOT10_FAS12009	NOT10	92
1694062	NOT10_FAS12009	NOT10	85
1694063	NOT10_FAS12009	NOT10	148
1694064	NOT10_FAS12009	NOT10	74
1694065	NOT10_FAS12009	NOT10	83
1694066	NOT10_FAS12009	NOT10	65
1694067	NOT10_FAS12009	NOT10	44
1694068	NOT10_FAS12009	NOT10	41
1694069	NOT10_FAS12009	NOT10	170
1694070	NOT10_FAS12009	NOT10	32
1694071	NOT10_FAS12009	NOT10	36
1694072	NOT10_FAS12009	NOT10	49
1694073	NOT10_FAS12009	NOT10	142
1694074	NOT10_FAS12009	NOT10	206
1694075	NOT10_FAS12009	NOT10	127
1694076	NOT10_FAS12009	NOT10	28
1694077	NOT10_FAS12009	NOT10	55
1694078	NOT10_FAS12009	NOT10	181
1694079	NOT10_FAS12009	NOT10	129
1694080	NOT10_FAS12009	NOT10	86
1694081	NOT10_FAS12009	NOT10	134
1694082	NOT10_FAS12009	NOT10	37
1694083	NOT10_FAS12009	NOT10	44
1694084	NOT10_FAS12009	NOT10	66
1694085	NOT10_FAS12009	NOT10	117
1694086	NOT10_FAS12009	NOT10	212
1694087	NOT10_FAS12009	NOT10	60
1694088	NOT10_FAS12009	NOT10	39
1694089	NOT10_FAS12009	NOT10	36
1694090	NOT10_FAS12009	NOT10	34
1694091	NOT10_FAS12009	NOT10	41
1694092	NOT10_FAS12009	NOT10	76
1694093	NOT10_FAS12009	NOT10	45
1694094	NOT10_FAS12009	NOT10	111
1694095	NOT10_FAS12009	NOT10	115
1694096	NOT10_FAS12009	NOT10	109
1694097	NOT10_FAS12009	NOT10	52
1694098	NOT10_FAS12009	NOT10	54
1694099	NOT10_FAS12009	NOT10	71
1694100	NOT10_FAS12009	NOT10	100
1694101	NOT10_FAS12009	NOT10	37
1694102	NOT10_FAS12009	NOT10	59
1694103	NOT10_FAS12009	NOT10	77
1694104	NOT10_FAS12009	NOT10	33
1694105	NOT10_FAS12009	NOT10	63
1694106	NOT10_FAS12009	NOT10	139
1694107	NOT10_FAS12009	NOT10	110
1694108	NOT10_FAS12009	NOT10	88
1694109	NOT10_FAS12009	NOT10	179
1694110	NOT10_FAS12009	NOT10	73
1694111	NOT10_FAS12009	NOT10	48
1694112	NOT10_FAS12009	NOT10	64
1694113	NOT10_FAS12009	NOT10	57
1694114	NOT10_FAS12009	NOT10	222
1694115	NOT10_FAS12009	NOT10	31
1694116	NOT10_FAS12009	NOT10	140
1694117	NOT10_FAS12009	NOT10	56
1694118	NOT10_FAS12009	NOT10	48
1694119	NOT10_FAS12009	NOT10	81
1694120	NOT10_FAS12009	NOT10	67
1694121	NOT10_FAS12009	NOT10	84
1694122	NOT10_FAS12009	NOT10	56
1694123	NOT10_FAS12009	NOT10	59
1694124	NOT10_FAS12009	NOT10	205
1694125	NOT10_FAS12009	NOT10	39
1694126	NOT10_FAS12009	NOT10	119
1694127	NOT10_FAS12009	NOT10	41
1694128	NOT10_FAS12009	NOT10	44
1694129	NOT10_FAS12009	NOT10	80
1694130	NOT10_FAS12009	NOT10	186
1694131	NOT10_FAS12009	NOT10	104
1694132	NOT10_FAS12009	NOT10	40
1694133	NOT10_FAS12009	NOT10	55
1694134	NOT10_FAS12009	NOT10	107
1694135	NOT10_FAS12009	NOT10	42
1694136	NOT10_FAS12009	NOT10	64
1694137	NOT10_FAS12009	NOT10	29
1694138	NOT10_FAS12009	NOT10	30
1694139	NOT10_FAS12009	NOT10	55
1694140	NOT10_FAS12009	NOT10	98
1694141	NOT10_FAS12009	NOT10	96
1694142	NOT10_FAS12009	NOT10	70
1694143	NOT10_FAS12009	NOT10	44
1694144	NOT10_FAS12009	NOT10	48
1694145	NOT10_FAS12009	NOT10	26
1694146	NOT10_FAS12009	NOT10	65
1694147	NOT10_FAS12009	NOT10	74
1694148	NOT10_FAS12009	NOT10	132
1694149	NOT10_FAS12009	NOT10	49
1694150	NOT10_FAS12009	NOT10	109
1694151	NOT10_FAS12009	NOT10	120
1694152	NOT10_FAS12009	NOT10	74
1694153	NOT10_FAS12009	NOT10	125
1694154	NOT10_FAS12009	NOT10	127
1694155	NOT10_FAS12009	NOT10	42
1694156	NOT10_FAS12009	NOT10	45
1694157	NOT10_FAS12009	NOT10	39
1694158	NOT10_FAS12009	NOT10	170
1694159	NOT10_FAS12009	NOT10	184
1694160	NOT10_FAS12009	NOT10	100
1694161	NOT10_FAS12009	NOT10	77
1694162	NOT10_FAS12009	NOT10	121
1694163	NOT10_FAS12009	NOT10	137
1694164	NOT10_FAS12009	NOT10	171
1694165	NOT10_FAS12009	NOT10	137
1694166	NOT10_FAS12009	NOT10	75
1694167	NOT10_FAS12009	NOT10	58
1694168	NOT10_FAS12009	NOT10	25
1694169	NOT10_FAS12009	NOT10	118
1694170	NOT10_FAS12009	NOT10	74
1694171	NOT10_FAS12009	NOT10	208
1694172	NOT10_FAS12009	NOT10	125
1694173	NOT10_FAS12009	NOT10	50
1694174	NOT10_FAS12009	NOT10	166
1694175	NOT10_FAS12009	NOT10	52
1694176	NOT10_FAS12009	NOT10	93
1694177	NOT10_FAS12009	NOT10	76
1694178	NOT10_FAS12009	NOT10	51
1694179	NOT10_FAS12009	NOT10	113
1694180	NOT10_FAS12009	NOT10	98
1694181	NOT10_FAS12009	NOT10	147
1694182	NOT10_FAS12009	NOT10	84
1694183	NOT10_FAS12009	NOT10	56
1694184	NOT10_FAS12009	NOT10	23
1694185	NOT10_FAS12009	NOT10	158
1694186	NOT10_FAS12009	NOT10	60
1694187	NOT10_FAS12009	NOT10	154
1694188	NOT10_FAS12009	NOT10	95
1694189	NOT10_FAS12009	NOT10	88
1694190	NOT10_FAS12009	NOT10	86
1694191	NOT10_FAS12009	NOT10	56
1694192	NOT10_FAS12009	NOT10	70
1694193	NOT10_FAS12009	NOT10	121
1694194	NOT10_FAS12009	NOT10	64
1694195	NOT10_FAS12009	NOT10	167
1694196	NOT10_FAS12009	NOT10	19
1694197	NOT10_FAS12009	NOT10	62
1694198	NOT10_FAS12009	NOT10	156
1694199	NOT10_FAS12009	NOT10	75
1694200	NOT10_FAS12009	NOT10	58
1694201	NOT10_FAS12009	NOT10	80
1694202	NOT10_FAS12009	NOT10	44
1694203	NOT10_FAS12009	NOT10	45
1694204	NOT10_FAS12009	NOT10	74
1694205	NOT10_FAS12009	NOT10	41
1694206	NOT10_FAS12009	NOT10	132
1694207	NOT10_FAS12009	NOT10	80
1694208	NOT10_FAS12009	NOT10	102
1694209	NOT10_FAS12009	NOT10	153
1694210	NOT10_FAS12009	NOT10	74
1694211	NOT10_FAS12009	NOT10	88
1694212	NOT10_FAS12009	NOT10	35
1694213	NOT10_FAS12009	NOT10	42
1694214	NOT10_FAS12009	NOT10	112
1694215	NOT10_FAS12009	NOT10	57
1694216	NOT10_FAS12009	NOT10	46
1694217	NOT10_FAS12009	NOT10	127
1694218	NOT10_FAS12009	NOT10	60
1694219	NOT10_FAS12009	NOT10	175
1694220	NOT10_FAS12009	NOT10	66
1694221	NOT10_FAS12009	NOT10	160
1694222	NOT10_FAS12009	NOT10	61
1694223	NOT10_FAS12009	NOT10	129
1694224	NOT10_FAS12009	NOT10	71
1694225	NOT10_FAS12009	NOT10	44
1694226	NOT10_FAS12009	NOT10	86
1694227	NOT10_FAS12009	NOT10	67
1694228	NOT10_FAS12009	NOT10	31
1694229	NOT10_FAS12009	NOT10	140
1694230	NOT10_FAS12009	NOT10	127
1694231	NOT10_FAS12009	NOT10	103
1694232	NOT10_FAS12009	NOT10	99
1694233	NOT10_FAS12009	NOT10	125
1694234	NOT10_FAS12009	NOT10	80
1694235	NOT10_FAS12009	NOT10	157
1694236	NOT10_FAS12009	NOT10	70
1694237	NOT10_FAS12009	NOT10	66
1694238	NOT10_FAS12009	NOT10	32
1694239	NOT10_FAS12009	NOT10	99
1694240	NOT10_FAS12009	NOT10	100
1694241	NOT10_FAS12009	NOT10	42
1694242	NOT10_FAS12009	NOT10	41
1694243	NOT10_FAS12009	NOT10	71
1694244	NOT10_FAS12009	NOT10	85
1694245	NOT10_FAS12009	NOT10	65
1694246	NOT10_FAS12009	NOT10	56
1694247	NOT10_FAS12009	NOT10	89
1694248	NOT10_FAS12009	NOT10	80
1694249	NOT10_FAS12009	NOT10	50
1694250	NOT10_FAS12009	NOT10	182
1694251	NOT10_FAS12009	NOT10	65
1694252	NOT10_FAS12009	NOT10	41
1694253	NOT10_FAS12009	NOT10	89
1694254	NOT10_FAS12009	NOT10	74
1694255	NOT10_FAS12009	NOT10	206
1694256	NOT10_FAS12009	NOT10	152
1694257	NOT10_FAS12009	NOT10	91
1694258	NOT10_FAS12009	NOT10	58
1694259	NOT10_FAS12009	NOT10	106
1694260	NOT10_FAS12009	NOT10	101
1694261	NOT10_FAS12009	NOT10	70
1694262	NOT10_FAS12009	NOT10	81
1694263	NOT10_FAS12009	NOT10	104
1694264	NOT10_FAS12009	NOT10	56
1694265	NOT10_FAS12009	NOT10	201
1694266	NOT10_FAS12009	NOT10	78
1694267	NOT10_FAS12009	NOT10	58
1694268	NOT10_FAS12009	NOT10	29
1694269	NOT10_FAS12009	NOT10	120
1694270	NOT10_FAS12009	NOT10	53
1694271	NOT10_FAS12009	NOT10	16
1694272	NOT10_FAS12009	NOT10	34
1694273	NOT10_FAS12009	NOT10	60
1694274	NOT10_FAS12009	NOT10	151
1694275	NOT10_FAS12009	NOT10	27
1694276	NOT10_FAS12009	NOT10	42
1694277	NOT10_FAS12009	NOT10	91
1694278	NOT10_FAS12009	NOT10	24
1694279	NOT10_FAS12009	NOT10	28
1694280	NOT10_FAS12009	NOT10	35
1694281	NOT10_FAS12009	NOT10	56
1694282	NOT10_FAS12009	NOT10	141
1694283	NOT10_FAS12009	NOT10	107
1694284	NOT10_FAS12009	NOT10	81
1694285	NOT10_FAS12009	NOT10	79
1694286	NOT10_FAS12009	NOT10	124
1694287	NOT10_FAS12009	NOT10	150
1694288	NOT10_FAS12009	NOT10	141
1694289	NOT10_FAS12009	NOT10	85
1694290	NOT10_FAS12009	NOT10	102
1694291	NOT10_FAS12009	NOT10	79
1694292	NOT10_FAS12009	NOT10	62
1694293	NOT10_FAS12009	NOT10	116
1694294	NOT10_FAS12009	NOT10	61
1694295	NOT10_FAS12009	NOT10	71
1694296	NOT10_FAS12009	NOT10	72
1694297	NOT10_FAS12009	NOT10	175
1694298	NOT10_FAS12009	NOT10	58
1694299	NOT10_FAS12009	NOT10	65
1694300	NOT10_FAS12009	NOT10	87
1694301	NOT10_FAS12009	NOT10	135
1694302	NOT10_FAS12009	NOT10	59
1694303	NOT10_FAS12009	NOT10	74
1694304	NOT10_FAS12009	NOT10	120
1694305	NOT10_FAS12009	NOT10	49
1694306	NOT10_FAS12009	NOT10	188
1694307	NOT10_FAS12009	NOT10	146
1694308	NOT10_FAS12009	NOT10	147
1694309	NOT10_FAS12009	NOT10	48
1694310	NOT10_FAS12009	NOT10	65
1694311	NOT10_FAS12009	NOT10	171
1694312	NOT10_FAS12009	NOT10	91
1694313	NOT10_FAS12009	NOT10	120
1694314	NOT10_FAS12009	NOT10	158
1694315	NOT10_FAS12009	NOT10	51
1694316	NOT10_FAS12009	NOT10	72
1694317	NOT10_FAS12009	NOT10	56
1694318	NOT10_FAS12009	NOT10	71
1694319	NOT10_FAS12009	NOT10	53
1694320	NOT10_FAS12009	NOT10	80
1694321	NOT10_FAS12009	NOT10	76
1694322	NOT10_FAS12009	NOT10	38
1694323	NOT10_FAS12009	NOT10	67
1694324	NOT10_FAS12009	NOT10	116
1694325	NOT10_FAS12009	NOT10	38
1694326	NOT10_FAS12009	NOT10	106
1694327	NOT10_FAS12009	NOT10	91
1694328	NOT10_FAS12009	NOT10	49
1694329	NOT10_FAS12009	NOT10	46
1694330	NOT10_FAS12009	NOT10	50
1694331	NOT10_FAS12009	NOT10	136
1694332	NOT10_FAS12009	NOT10	79
1694333	NOT10_FAS12009	NOT10	46
1694334	NOT10_FAS12009	NOT10	138
1694335	NOT10_FAS12009	NOT10	73
1694336	NOT10_FAS12009	NOT10	104
1694337	NOT10_FAS12009	NOT10	106
1694338	NOT10_FAS12009	NOT10	37
1694339	NOT10_FAS12009	NOT10	60
1694340	NOT10_FAS12009	NOT10	60
1694341	NOT10_FAS12009	NOT10	143
1694342	NOT10_FAS12009	NOT10	75
1694343	NOT10_FAS12009	NOT10	153
1694344	NOT10_FAS12009	NOT10	58
1694345	NOT10_FAS12009	NOT10	51
1694346	NOT10_FAS12009	NOT10	50
1694347	NOT10_FAS12009	NOT10	155
1694348	NOT10_FAS12009	NOT10	20
1694349	NOT10_FAS12009	NOT10	112
1694350	NOT10_FAS12009	NOT10	62
1694351	NOT10_FAS12009	NOT10	116
1694352	NOT10_FAS12009	NOT10	124
1694353	NOT10_FAS12009	NOT10	37
1694354	NOT10_FAS12009	NOT10	82
1694355	NOT10_FAS12009	NOT10	112
1694356	NOT10_FAS12009	NOT10	48
1694357	NOT10_FAS12009	NOT10	51
1694358	NOT10_FAS12009	NOT10	61
1694359	NOT10_FAS12009	NOT10	94
1694360	NOT10_FAS12009	NOT10	111
1694361	NOT10_FAS12009	NOT10	69
1694362	NOT10_FAS12009	NOT10	106
1694363	NOT10_FAS12009	NOT10	94
1694364	NOT10_FAS12009	NOT10	72
1694365	NOT10_FAS12009	NOT10	64
1694366	NOT10_FAS12009	NOT10	69
1694367	NOT10_FAS12009	NOT10	52
1694368	NOT10_FAS12009	NOT10	50
1694369	NOT10_FAS12009	NOT10	99
1694370	NOT10_FAS12009	NOT10	52
1694371	NOT10_FAS12009	NOT10	41
1694372	NOT10_FAS12009	NOT10	35
1694373	NOT10_FAS12009	NOT10	156
1694374	NOT10_FAS12009	NOT10	81
1694375	NOT10_FAS12009	NOT10	60
1694376	NOT10_FAS12009	NOT10	209
1694377	NOT10_FAS12009	NOT10	129
1694378	NOT10_FAS12009	NOT10	99
1694379	NOT10_FAS12009	NOT10	47
1694380	NOT10_FAS12009	NOT10	128
1694381	NOT10_FAS12009	NOT10	61
1694382	NOT10_FAS12009	NOT10	125
1694383	NOT10_FAS12009	NOT10	68
1694384	NOT10_FAS12009	NOT10	69
1694385	NOT10_FAS12009	NOT10	99
1694386	NOT10_FAS12009	NOT10	151
1694387	NOT10_FAS12009	NOT10	80
1694388	NOT10_FAS12009	NOT10	127
1694389	NOT10_FAS12009	NOT10	76
1694390	NOT10_FAS12009	NOT10	66
1694391	NOT10_FAS12009	NOT10	208
1694392	NOT10_FAS12009	NOT10	53
1694393	NOT10_FAS12009	NOT10	64
1694394	NOT10_FAS12009	NOT10	167
1694395	NOT10_FAS12009	NOT10	92
1694396	NOT10_FAS12009	NOT10	79
1694397	NOT10_FAS12009	NOT10	74
1694398	NOT10_FAS12009	NOT10	22
1694399	NOT10_FAS12009	NOT10	47
1694400	NOT10_FAS12009	NOT10	190
1694401	NOT10_FAS12009	NOT10	33
1694402	NOT10_FAS12009	NOT10	66
1694403	NOT10_FAS12009	NOT10	59
1694404	NOT10_FAS12009	NOT10	76
1694405	NOT10_FAS12009	NOT10	73
1694406	NOT10_FAS12009	NOT10	163
1694407	NOT10_FAS12009	NOT10	10
1694408	NOT10_FAS12009	NOT10	99
1694409	NOT10_FAS12009	NOT10	39
1694410	NOT10_FAS12009	NOT10	48
1694411	NOT10_FAS12009	NOT10	58
1694412	NOT10_FAS12009	NOT10	52
1694413	NOT10_FAS12009	NOT10	67
1694414	NOT10_FAS12009	NOT10	77
1694415	NOT10_FAS12009	NOT10	64
1694416	NOT10_FAS12009	NOT10	33
1694417	NOT10_FAS12009	NOT10	115
1694418	NOT10_FAS12009	NOT10	93
1694419	NOT10_FAS12009	NOT10	116
1694420	NOT10_FAS12009	NOT10	54
1694421	NOT10_FAS12009	NOT10	93
1694422	NOT10_FAS12009	NOT10	11
1694423	NOT10_FAS12009	NOT10	92
1694424	NOT10_FAS12009	NOT10	134
1694425	NOT10_FAS12009	NOT10	62
1694426	NOT10_FAS12009	NOT10	35
1694427	NOT10_FAS12009	NOT10	65
1694428	NOT10_FAS12009	NOT10	127
1694429	NOT10_FAS12009	NOT10	75
1694430	NOT10_FAS12009	NOT10	78
1694431	NOT10_FAS12009	NOT10	57
1694432	NOT10_FAS12009	NOT10	111
1694433	NOT10_FAS12009	NOT10	57
1694434	NOT10_FAS12009	NOT10	158
1694435	NOT10_FAS12009	NOT10	105
1694436	NOT10_FAS12009	NOT10	26
1694437	NOT10_FAS12009	NOT10	153
1694438	NOT10_FAS12009	NOT10	72
1694439	NOT10_FAS12009	NOT10	41
1694440	NOT10_FAS12009	NOT10	146
1694441	NOT10_FAS12009	NOT10	197
1694442	NOT10_FAS12009	NOT10	144
1694443	NOT10_FAS12009	NOT10	57
1694444	NOT10_FAS12009	NOT10	30
1694445	NOT10_FAS12009	NOT10	39
1694446	NOT10_FAS12009	NOT10	136
1694447	NOT10_FAS12009	NOT10	174
1694448	NOT10_FAS12009	NOT10	133
1694449	NOT10_FAS12009	NOT10	89
1694450	NOT10_FAS12009	NOT10	40
1694451	NOT10_FAS12009	NOT10	97
1694452	NOT10_FAS12009	NOT10	63
1694453	NOT10_FAS12009	NOT10	91
1694454	NOT10_FAS12009	NOT10	99
1694455	NOT10_FAS12009	NOT10	88
1694456	NOT10_FAS12009	NOT10	48
1694457	NOT10_FAS12009	NOT10	57
1694458	NOT10_FAS12009	NOT10	70
1694459	NOT10_FAS12009	NOT10	99
1694460	NOT10_FAS12009	NOT10	93
1694461	NOT10_FAS12009	NOT10	38
1694462	NOT10_FAS12009	NOT10	86
1694463	NOT10_FAS12009	NOT10	121
1694464	NOT10_FAS12009	NOT10	55
1694465	NOT10_FAS12009	NOT10	61
1694466	NOT10_FAS12009	NOT10	174
1694467	NOT10_FAS12009	NOT10	37
1694468	NOT10_FAS12009	NOT10	110
1694469	NOT10_FAS12009	NOT10	93
1694470	NOT10_FAS12009	NOT10	74
1694471	NOT10_FAS12009	NOT10	46
1694472	NOT10_FAS12009	NOT10	84
1694473	NOT10_FAS12009	NOT10	119
1694474	NOT10_FAS12009	NOT10	114
1694475	NOT10_FAS12009	NOT10	173
1694476	NOT10_FAS12009	NOT10	146
1694477	NOT10_FAS12009	NOT10	86
1694478	NOT10_FAS12009	NOT10	60
1694479	NOT10_FAS12009	NOT10	243
1694480	NOT10_FAS12009	NOT10	37
1694481	NOT10_FAS12009	NOT10	74
1694482	NOT10_FAS12009	NOT10	88
1694483	NOT10_FAS12009	NOT10	51
1694484	NOT10_FAS12009	NOT10	89
1694485	NOT10_FAS12009	NOT10	14
1694486	NOT10_FAS12009	NOT10	56
1694487	NOT10_FAS12009	NOT10	31
1694488	NOT10_FAS12009	NOT10	50
1694489	NOT10_FAS12009	NOT10	48
1694490	NOT10_FAS12009	NOT10	181
1694491	NOT10_FAS12009	NOT10	50
1694492	NOT10_FAS12009	NOT10	150
1694493	NOT10_FAS12009	NOT10	74
1694494	NOT10_FAS12009	NOT10	38
1694495	NOT10_FAS12009	NOT10	51
1694496	NOT10_FAS12009	NOT10	121
1694497	NOT10_FAS12009	NOT10	89
1694498	NOT10_FAS12009	NOT10	34
1694499	NOT10_FAS12009	NOT10	80
1694500	NOT10_FAS12009	NOT10	177
1694501	NOT10_FAS12009	NOT10	61
1694502	NOT10_FAS12009	NOT10	54
1694503	NOT10_FAS12009	NOT10	34
1694504	NOT10_FAS12009	NOT10	83
1694505	NOT10_FAS12009	NOT10	102
1694506	NOT10_FAS12009	NOT10	140
1694507	NOT10_FAS12009	NOT10	75
1694508	NOT10_FAS12009	NOT10	66
1694509	NOT10_FAS12009	NOT10	111
1694510	NOT10_FAS12009	NOT10	63
1694511	NOT10_FAS12009	NOT10	142
1694512	NOT10_FAS12009	NOT10	88
1694513	NOT10_FAS12009	NOT10	36
1694514	NOT10_FAS12009	NOT10	57
1694515	NOT10_FAS12009	NOT10	107
1694516	NOT10_FAS12009	NOT10	117
1694517	NOT10_FAS12009	NOT10	45
1694518	NOT10_FAS12009	NOT10	86
1694519	NOT10_FAS12009	NOT10	138
1694520	NOT10_FAS12009	NOT10	167
1694521	NOT10_FAS12009	NOT10	125
1694522	NOT10_FAS12009	NOT10	169
1694523	NOT10_FAS12009	NOT10	24
1694524	NOT10_FAS12009	NOT10	96
1694525	NOT10_FAS12009	NOT10	19
1694526	NOT10_FAS12009	NOT10	83
1694527	NOT10_FAS12009	NOT10	61
1694528	NOT10_FAS12009	NOT10	99
1694529	NOT10_FAS12009	NOT10	38
1694530	NOT10_FAS12009	NOT10	79
1694531	NOT10_FAS12009	NOT10	87
1694532	NOT10_FAS12009	NOT10	41
1694533	NOT10_FAS12009	NOT10	129
1694534	NOT10_FAS12009	NOT10	139
1694535	NOT10_FAS12009	NOT10	124
1694536	NOT10_FAS12009	NOT10	131
1694537	NOT10_FAS12009	NOT10	32
1694538	NOT10_FAS12009	NOT10	90
1694539	NOT10_FAS12009	NOT10	27
1694540	NOT10_FAS12009	NOT10	74
1694541	NOT10_FAS12009	NOT10	63
1694542	NOT10_FAS12009	NOT10	70
1694543	NOT10_FAS12009	NOT10	223
1694544	NOT10_FAS12009	NOT10	33
1694545	NOT10_FAS12009	NOT10	116
1694546	NOT10_FAS12009	NOT10	55
1694547	NOT10_FAS12009	NOT10	188
1694548	NOT10_FAS12009	NOT10	46
1694549	NOT10_FAS12009	NOT10	117
1694550	NOT10_FAS12009	NOT10	150
1694551	NOT10_FAS12009	NOT10	19
1694552	NOT10_FAS12009	NOT10	51
1694553	NOT10_FAS12009	NOT10	61
1694554	NOT10_FAS12009	NOT10	34
1694555	NOT10_FAS12009	NOT10	67
1694556	NOT10_FAS12009	NOT10	65
1694557	NOT10_FAS12009	NOT10	97
1694558	NOT10_FAS12009	NOT10	82
1694559	NOT10_FAS12009	NOT10	160
1694560	NOT10_FAS12009	NOT10	40
1694561	NOT10_FAS12009	NOT10	92
1694562	NOT10_FAS12009	NOT10	23
1694563	NOT10_FAS12009	NOT10	115
1694564	NOT10_FAS12009	NOT10	90
1694565	NOT10_FAS12009	NOT10	85
1694566	NOT10_FAS12009	NOT10	62
1694567	NOT10_FAS12009	NOT10	29
1694568	NOT10_FAS12009	NOT10	25
1694569	NOT10_FAS12009	NOT10	147
1694570	NOT10_FAS12009	NOT10	53
1694571	NOT10_FAS12009	NOT10	116
1694572	NOT10_FAS12009	NOT10	54
1694573	NOT10_FAS12009	NOT10	53
1694574	NOT10_FAS12009	NOT10	129
1694575	NOT10_FAS12009	NOT10	54
1694576	NOT10_FAS12009	NOT10	39
1694577	NOT10_FAS12009	NOT10	39
1694578	NOT10_FAS12009	NOT10	63
1694579	NOT10_FAS12009	NOT10	56
1694580	NOT10_FAS12009	NOT10	134
1694581	NOT10_FAS12009	NOT10	49
1694582	NOT10_FAS12009	NOT10	34
1694583	NOT10_FAS12009	NOT10	90
1694584	NOT10_FAS12009	NOT10	33
1694585	NOT10_FAS12009	NOT10	56
1694586	NOT10_FAS12009	NOT10	125
1694587	NOT10_FAS12009	NOT10	127
1694588	NOT10_FAS12009	NOT10	58
1694589	NOT10_FAS12009	NOT10	30
1694590	NOT10_FAS12009	NOT10	73
1694591	NOT10_FAS12009	NOT10	146
1694592	NOT10_FAS12009	NOT10	42
1694593	NOT10_FAS12009	NOT10	106
1694594	NOT10_FAS12009	NOT10	134
1694595	NOT10_FAS12009	NOT10	127
1694596	NOT10_FAS12009	NOT10	109
1694597	NOT10_FAS12009	NOT10	131
1694598	NOT10_FAS12009	NOT10	14
1694599	NOT10_FAS12009	NOT10	25
1694600	NOT10_FAS12009	NOT10	99
1694601	NOT10_FAS12009	NOT10	72
1694602	NOT10_FAS12009	NOT10	92
1694603	NOT10_FAS12009	NOT10	75
1694604	NOT10_FAS12009	NOT10	64
1694605	NOT10_FAS12009	NOT10	42
1694606	NOT10_FAS12009	NOT10	83
1694607	NOT10_FAS12009	NOT10	68
1694608	NOT10_FAS12009	NOT10	42
1694609	NOT10_FAS12009	NOT10	54
1694610	NOT10_FAS12009	NOT10	75
1694611	NOT10_FAS12009	NOT10	89
1694612	NOT10_FAS12009	NOT10	63
1694613	NOT10_FAS12009	NOT10	64
1694614	NOT10_FAS12009	NOT10	73
1694615	NOT10_FAS12009	NOT10	107
1694616	NOT10_FAS12009	NOT10	55
1694617	NOT10_FAS12009	NOT10	47
1694618	NOT10_FAS12009	NOT10	112
1694619	NOT10_FAS12009	NOT10	97
1694620	NOT10_FAS12009	NOT10	24
1694621	NOT10_FAS12009	NOT10	28
1694622	NOT10_FAS12009	NOT10	107
1694623	NOT10_FAS12009	NOT10	72
1694624	NOT10_FAS12009	NOT10	64
1694625	NOT10_FAS12009	NOT10	99
1694626	NOT10_FAS12009	NOT10	62
1694627	NOT10_FAS12009	NOT10	66
1694628	NOT10_FAS12009	NOT10	119
1694629	NOT10_FAS12009	NOT10	76
1694630	NOT10_FAS12009	NOT10	84
1694631	NOT10_FAS12009	NOT10	175
1694632	NOT10_FAS12009	NOT10	146
1694633	NOT10_FAS12009	NOT10	46
1694634	NOT10_FAS12009	NOT10	104
1694635	NOT10_FAS12009	NOT10	138
1694636	NOT10_FAS12009	NOT10	85
1694637	NOT10_FAS12009	NOT10	160
1694638	NOT10_FAS12009	NOT10	53
1694639	NOT10_FAS12009	NOT10	101
1694640	NOT10_FAS12009	NOT10	62
1694641	NOT10_FAS12009	NOT10	41
1694642	NOT10_FAS12009	NOT10	71
1694643	NOT10_FAS12009	NOT10	37
1694644	NOT10_FAS12009	NOT10	106
1694645	NOT10_FAS12009	NOT10	71
1694646	NOT10_FAS12009	NOT10	68
1694647	NOT10_FAS12009	NOT10	69
1694648	NOT10_FAS12009	NOT10	123
1694649	NOT10_FAS12009	NOT10	58
1694650	NOT10_FAS12009	NOT10	97
1694651	NOT10_FAS12009	NOT10	171
1694652	NOT10_FAS12009	NOT10	248
1694653	NOT10_FAS12009	NOT10	57
1694654	NOT10_FAS12009	NOT10	90
1694655	NOT10_FAS12009	NOT10	77
1694656	NOT10_FAS12009	NOT10	37
1694657	NOT10_FAS12009	NOT10	93
1694658	NOT10_FAS12009	NOT10	145
1694659	NOT10_FAS12009	NOT10	39
1694660	NOT10_FAS12009	NOT10	36
1694661	NOT10_FAS12009	NOT10	56
1694662	NOT10_FAS12009	NOT10	31
1694663	NOT10_FAS12009	NOT10	112
1694664	NOT10_FAS12009	NOT10	36
1694665	NOT10_FAS12009	NOT10	91
1694666	NOT10_FAS12009	NOT10	79
1694667	NOT10_FAS12009	NOT10	50
1694668	NOT10_FAS12009	NOT10	22
1694669	NOT10_FAS12009	NOT10	71
1694670	NOT10_FAS12009	NOT10	82
1694671	NOT10_FAS12009	NOT10	69
1694672	NOT10_FAS12009	NOT10	156
1694673	NOT10_FAS12009	NOT10	115
1694674	NOT10_FAS12009	NOT10	26
1694675	NOT10_FAS12009	NOT10	115
1694676	NOT10_FAS12009	NOT10	152
1694677	NOT10_FAS12009	NOT10	66
1694678	NOT10_FAS12009	NOT10	75
1694679	NOT10_FAS12009	NOT10	177
1694680	NOT10_FAS12009	NOT10	67
1694681	NOT10_FAS12009	NOT10	26
1694682	NOT10_FAS12009	NOT10	113
1694683	NOT10_FAS12009	NOT10	75
1694684	NOT10_FAS12009	NOT10	42
1694685	NOT10_FAS12009	NOT10	33
1694686	NOT10_FAS12009	NOT10	115
1694687	NOT10_FAS12009	NOT10	76
1694688	NOT10_FAS12009	NOT10	87
1694689	NOT10_FAS12009	NOT10	72
1694690	NOT10_FAS12009	NOT10	138
1694691	NOT10_FAS12009	NOT10	70
1694692	NOT10_FAS12009	NOT10	40
1694693	NOT10_FAS12009	NOT10	103
1694694	NOT10_FAS12009	NOT10	45
1694695	NOT10_FAS12009	NOT10	115
1694696	NOT10_FAS12009	NOT10	116
1694697	NOT10_FAS12009	NOT10	63
1694698	NOT10_FAS12009	NOT10	153
1694699	NOT10_FAS12009	NOT10	131
1694700	NOT10_FAS12009	NOT10	44
1694701	NOT10_FAS12009	NOT10	52
1694702	NOT10_FAS12009	NOT10	59
1694703	NOT10_FAS12009	NOT10	133
1694704	NOT10_FAS12009	NOT10	71
1694705	NOT10_FAS12009	NOT10	129
1694706	NOT10_FAS12009	NOT10	56
1694707	NOT10_FAS12009	NOT10	75
1694708	NOT10_FAS12009	NOT10	132
1694709	NOT10_FAS12009	NOT10	84
1694710	NOT10_FAS12009	NOT10	61
1694711	NOT10_FAS12009	NOT10	174
1694712	NOT10_FAS12009	NOT10	33
1694713	NOT10_FAS12009	NOT10	42
1694714	NOT10_FAS12009	NOT10	83
1694715	NOT10_FAS12009	NOT10	59
1694716	NOT10_FAS12009	NOT10	66
1694717	NOT10_FAS12009	NOT10	79
1694718	NOT10_FAS12009	NOT10	144
1694719	NOT10_FAS12009	NOT10	42
1694720	NOT10_FAS12009	NOT10	126
1694721	NOT10_FAS12009	NOT10	82
1694722	NOT10_FAS12009	NOT10	59
1694723	NOT10_FAS12009	NOT10	41
1694724	NOT10_FAS12009	NOT10	111
1694725	NOT10_FAS12009	NOT10	102
1694726	NOT10_FAS12009	NOT10	208
1694727	NOT10_FAS12009	NOT10	52
1694728	NOT10_FAS12009	NOT10	58
1694729	NOT10_FAS12009	NOT10	68
1694730	NOT10_FAS12009	NOT10	26
1694731	NOT10_FAS12009	NOT10	45
1694732	NOT10_FAS12009	NOT10	74
1694733	NOT10_FAS12009	NOT10	23
1694734	NOT10_FAS12009	NOT10	186
1694735	NOT10_FAS12009	NOT10	45
1694736	NOT10_FAS12009	NOT10	149
1694737	NOT10_FAS12009	NOT10	41
1694738	NOT10_FAS12009	NOT10	104
1694739	NOT10_FAS12009	NOT10	38
1694740	NOT10_FAS12009	NOT10	186
1694741	NOT10_FAS12009	NOT10	60
1694742	NOT10_FAS12009	NOT10	57
1694743	NOT10_FAS12009	NOT10	112
1694744	NOT10_FAS12009	NOT10	102
1694745	NOT10_FAS12009	NOT10	48
1694746	NOT10_FAS12009	NOT10	45
1694747	NOT10_FAS12009	NOT10	34
1694748	NOT10_FAS12009	NOT10	24
1694749	NOT10_FAS12009	NOT10	107
1694750	NOT10_FAS12009	NOT10	113
1694751	NOT10_FAS12009	NOT10	42
1694752	NOT10_FAS12009	NOT10	68
1694753	NOT10_FAS12009	NOT10	62
1694754	NOT10_FAS12009	NOT10	105
1694755	NOT10_FAS12009	NOT10	76
1694756	NOT10_FAS12009	NOT10	158
1694757	NOT10_FAS12009	NOT10	35
1694758	NOT10_FAS12009	NOT10	37
1694759	NOT10_FAS12009	NOT10	95
1694760	NOT10_FAS12009	NOT10	54
1694761	NOT10_FAS12009	NOT10	61
1694762	NOT10_FAS12009	NOT10	147
1694763	NOT10_FAS12009	NOT10	25
1694764	NOT10_FAS12009	NOT10	108
1694765	NOT10_FAS12009	NOT10	125
1694766	NOT10_FAS12009	NOT10	64
1694767	NOT10_FAS12009	NOT10	66
1694768	NOT10_FAS12009	NOT10	79
1694769	NOT10_FAS12009	NOT10	99
1694770	NOT10_FAS12009	NOT10	53
1694771	NOT10_FAS12009	NOT10	20
1694772	NOT10_FAS12009	NOT10	32
1694773	NOT10_FAS12009	NOT10	74
1694774	NOT10_FAS12009	NOT10	161
1694775	NOT10_FAS12009	NOT10	103
1694776	NOT10_FAS12009	NOT10	77
1694777	NOT10_FAS12009	NOT10	43
1694778	NOT10_FAS12009	NOT10	39
1694779	NOT10_FAS12009	NOT10	18
1694780	NOT10_FAS12009	NOT10	88
1694781	NOT10_FAS12009	NOT10	47
1694782	NOT10_FAS12009	NOT10	44
1694783	NOT10_FAS12009	NOT10	63
1694784	NOT10_FAS12009	NOT10	114
1694785	NOT10_FAS12009	NOT10	123
1694786	NOT10_FAS12009	NOT10	22
1694787	NOT10_FAS12009	NOT10	75
1694788	NOT10_FAS12009	NOT10	117
1694789	NOT10_FAS12009	NOT10	93
1694790	NOT10_FAS12009	NOT10	96
1694791	NOT10_FAS12009	NOT10	53
1694792	NOT10_FAS12009	NOT10	59
1694793	NOT10_FAS12009	NOT10	83
1694794	NOT10_FAS12009	NOT10	69
1694795	NOT10_FAS12009	NOT10	53
1694796	NOT10_FAS12009	NOT10	38
1694797	NOT10_FAS12009	NOT10	91
1694798	NOT10_FAS12009	NOT10	117
1694799	NOT10_FAS12009	NOT10	40
1694800	NOT10_FAS12009	NOT10	52
1694801	NOT10_FAS12009	NOT10	108
1694802	NOT10_FAS12009	NOT10	110
1694803	NOT10_FAS12009	NOT10	55
1694804	NOT10_FAS12009	NOT10	62
1694805	NOT10_FAS12009	NOT10	79
1694806	NOT10_FAS12009	NOT10	157
1694807	NOT10_FAS12009	NOT10	96
1694808	NOT10_FAS12009	NOT10	84
1694809	NOT10_FAS12009	NOT10	85
1694810	NOT10_FAS12009	NOT10	52
1694811	NOT10_FAS12009	NOT10	176
1694812	NOT10_FAS12009	NOT10	144
1694813	NOT10_FAS12009	NOT10	98
1694814	NOT10_FAS12009	NOT10	62
1694815	NOT10_FAS12009	NOT10	26
1694816	NOT10_FAS12009	NOT10	61
1694817	NOT10_FAS12009	NOT10	42
1694818	NOT10_FAS12009	NOT10	56
1694819	NOT10_FAS12009	NOT10	167
1694820	NOT10_FAS12009	NOT10	63
1694821	NOT10_FAS12009	NOT10	143
1694822	NOT10_FAS12009	NOT10	147
1694823	NOT10_FAS12009	NOT10	94
1694824	NOT10_FAS12009	NOT10	24
1694825	NOT10_FAS12009	NOT10	121
1694826	NOT10_FAS12009	NOT10	79
1694827	NOT10_FAS12009	NOT10	157
1694828	NOT10_FAS12009	NOT10	120
1694829	NOT10_FAS12009	NOT10	66
1694830	NOT10_FAS12009	NOT10	69
1694831	NOT10_FAS12009	NOT10	122
1694832	NOT10_FAS12009	NOT10	150
1694833	NOT10_FAS12009	NOT10	38
1694834	NOT10_FAS12009	NOT10	51
1694835	NOT10_FAS12009	NOT10	41
1694836	NOT10_FAS12009	NOT10	131
1694837	NOT10_FAS12009	NOT10	66
1694838	NOT10_FAS12009	NOT10	128
1694839	NOT10_FAS12009	NOT10	27
1694840	NOT10_FAS12009	NOT10	101
1694841	NOT10_FAS12009	NOT10	51
1694842	NOT10_FAS12009	NOT10	63
1694843	NOT10_FAS12009	NOT10	67
1694844	NOT10_FAS12009	NOT10	38
1694845	NOT10_FAS12009	NOT10	101
1694846	NOT10_FAS12009	NOT10	55
1694847	NOT10_FAS12009	NOT10	134
1694848	NOT10_FAS12009	NOT10	79
1694849	NOT10_FAS12009	NOT10	33
1694850	NOT10_FAS12009	NOT10	116
1694851	NOT10_FAS12009	NOT10	47
1694852	NOT10_FAS12009	NOT10	34
1694853	NOT10_FAS12009	NOT10	70
1694854	NOT10_FAS12009	NOT10	62
1694855	NOT10_FAS12009	NOT10	40
1694856	NOT10_FAS12009	NOT10	54
1694857	NOT10_FAS12009	NOT10	92
1694858	NOT10_FAS12009	NOT10	87
1694859	NOT10_FAS12009	NOT10	122
1694860	NOT10_FAS12009	NOT10	92
1694861	NOT10_FAS12009	NOT10	100
1694862	NOT10_FAS12009	NOT10	51
1694863	NOT10_FAS12009	NOT10	115
1694864	NOT10_FAS12009	NOT10	103
1694865	NOT10_FAS12009	NOT10	178
1694866	NOT10_FAS12009	NOT10	52
1694867	NOT10_FAS12009	NOT10	66
1694868	NOT10_FAS12009	NOT10	48
1694869	NOT10_FAS12009	NOT10	97
1694870	NOT10_FAS12009	NOT10	129
1694871	NOT10_FAS12009	NOT10	34
1694872	NOT10_FAS12009	NOT10	71
1694873	NOT10_FAS12009	NOT10	63
1694874	NOT10_FAS12009	NOT10	109
1694875	NOT10_FAS12009	NOT10	97
1694876	NOT10_FAS12009	NOT10	80
1694877	NOT10_FAS12009	NOT10	37
1694878	NOT10_FAS12009	NOT10	155
1694879	NOT10_FAS12009	NOT10	69
1694880	NOT10_FAS12009	NOT10	53
1694881	NOT10_FAS12009	NOT10	10
1694882	NOT10_FAS12009	NOT10	37
1694883	NOT10_FAS12009	NOT10	70
1694884	NOT10_FAS12009	NOT10	30
1694885	NOT10_FAS12009	NOT10	123
1694886	NOT10_FAS12009	NOT10	142
1694887	NOT10_FAS12009	NOT10	48
1694888	NOT10_FAS12009	NOT10	52
1694889	NOT10_FAS12009	NOT10	38
1694890	NOT10_FAS12009	NOT10	139
1694891	NOT10_FAS12009	NOT10	41
1694892	NOT10_FAS12009	NOT10	107
1694893	NOT10_FAS12009	NOT10	156
1694894	NOT10_FAS12009	NOT10	99
1694895	NOT10_FAS12009	NOT10	58
1694896	NOT10_FAS12009	NOT10	142
1694897	NOT10_FAS12009	NOT10	57
1694898	NOT10_FAS12009	NOT10	159
1694899	NOT10_FAS12009	NOT10	139
1694900	NOT10_FAS12009	NOT10	181
1694901	NOT10_FAS12009	NOT10	36
1694902	NOT10_FAS12009	NOT10	130
1694903	NOT10_FAS12009	NOT10	133
1694904	NOT10_FAS12009	NOT10	126
1694905	NOT10_FAS12009	NOT10	74
1694906	NOT10_FAS12009	NOT10	62
1694907	NOT10_FAS12009	NOT10	91
1694908	NOT10_FAS12009	NOT10	76
1694909	NOT10_FAS12009	NOT10	107
1694910	NOT10_FAS12009	NOT10	96
1694911	NOT10_FAS12009	NOT10	100
1694912	NOT10_FAS12009	NOT10	98
1694913	NOT10_FAS12009	NOT10	37
1694914	NOT10_FAS12009	NOT10	64
1694915	NOT10_FAS12009	NOT10	36
1694916	NOT10_FAS12009	NOT10	78
1694917	NOT10_FAS12009	NOT10	62
1694918	NOT10_FAS12009	NOT10	29
1694919	NOT10_FAS12009	NOT10	184
1694920	NOT10_FAS12009	NOT10	150
1694921	NOT10_FAS12009	NOT10	68
1694922	NOT10_FAS12009	NOT10	48
1694923	NOT10_FAS12009	NOT10	70
1694924	NOT10_FAS12009	NOT10	81
1694925	NOT10_FAS12009	NOT10	119
1694926	NOT10_FAS12009	NOT10	129
1694927	NOT10_FAS12009	NOT10	68
1694928	NOT10_FAS12009	NOT10	118
1694929	NOT10_FAS12009	NOT10	61
1694930	NOT10_FAS12009	NOT10	36
1694931	NOT10_FAS12009	NOT10	58
1694932	NOT10_FAS12009	NOT10	54
1694933	NOT10_FAS12009	NOT10	100
1694934	NOT10_FAS12009	NOT10	185
1694935	NOT10_FAS12009	NOT10	136
1694936	NOT10_FAS12009	NOT10	157
1694937	NOT10_FAS12009	NOT10	59
1694938	NOT10_FAS12009	NOT10	116
1694939	NOT10_FAS12009	NOT10	55
1694940	NOT10_FAS12009	NOT10	52
1694941	NOT10_FAS12009	NOT10	133
1694942	NOT10_FAS12009	NOT10	85
1694943	NOT10_FAS12009	NOT10	78
1694944	NOT10_FAS12009	NOT10	29
1694945	NOT10_FAS12009	NOT10	192
1694946	NOT10_FAS12009	NOT10	56
1694947	NOT10_FAS12009	NOT10	52
1694948	NOT10_FAS12009	NOT10	83
1694949	NOT10_FAS12009	NOT10	128
1694950	NOT10_FAS12009	NOT10	45
1694951	NOT10_FAS12009	NOT10	16
1694952	NOT10_FAS12009	NOT10	62
1694953	NOT10_FAS12009	NOT10	59
1694954	NOT10_FAS12009	NOT10	56
1694955	NOT10_FAS12009	NOT10	71
1694956	NOT10_FAS12009	NOT10	121
1694957	NOT10_FAS12009	NOT10	185
1694958	NOT10_FAS12009	NOT10	117
1694959	NOT10_FAS12009	NOT10	47
1694960	NOT10_FAS12009	NOT10	82
1694961	NOT10_FAS12009	NOT10	111
1694962	NOT10_FAS12009	NOT10	71
1694963	NOT10_FAS12009	NOT10	141
1694964	NOT10_FAS12009	NOT10	40
1694965	NOT10_FAS12009	NOT10	121
1694966	NOT10_FAS12009	NOT10	77
1694967	NOT10_FAS12009	NOT10	192
1694968	NOT10_FAS12009	NOT10	98
1694969	NOT10_FAS12009	NOT10	97
1694970	NOT10_FAS12009	NOT10	92
1694971	NOT10_FAS12009	NOT10	87
1694972	NOT10_FAS12009	NOT10	169
1694973	NOT10_FAS12009	NOT10	103
1694974	NOT10_FAS12009	NOT10	57
1694975	NOT10_FAS12009	NOT10	95
1694976	NOT10_FAS12009	NOT10	78
1694977	NOT10_FAS12009	NOT10	137
1694978	NOT10_FAS12009	NOT10	59
1694979	NOT10_FAS12009	NOT10	137
1694980	NOT10_FAS12009	NOT10	55
1694981	NOT10_FAS12009	NOT10	174
1694982	NOT10_FAS12009	NOT10	88
1694983	NOT10_FAS12009	NOT10	189
1694984	NOT10_FAS12009	NOT10	49
1694985	NOT10_FAS12009	NOT10	23
1694986	NOT10_FAS12009	NOT10	72
1694987	NOT10_FAS12009	NOT10	68
1694988	NOT10_FAS12009	NOT10	93
1694989	NOT10_FAS12009	NOT10	39
1694990	NOT10_FAS12009	NOT10	42
1694991	NOT10_FAS12009	NOT10	125
1694992	NOT10_FAS12009	NOT10	47
1694993	NOT10_FAS12009	NOT10	114
1694994	NOT10_FAS12009	NOT10	93
1694995	NOT10_FAS12009	NOT10	31
1694996	NOT10_FAS12009	NOT10	64
1694997	NOT10_FAS12009	NOT10	87
1694998	NOT10_FAS12009	NOT10	78
1694999	NOT10_FAS12009	NOT10	155
1695000	NOT10_FAS12009	NOT10	97
1695001	NOT10_FAS12009	NOT10	142
1695002	NOT10_FAS12009	NOT10	45
1695003	NOT10_FAS12009	NOT10	178
1695004	NOT10_FAS12009	NOT10	63
1695005	NOT10_FAS12009	NOT10	42
1695006	NOT10_FAS12009	NOT10	58
1695007	NOT10_FAS12009	NOT10	17
1695008	NOT10_FAS12009	NOT10	51
1695009	NOT10_FAS12009	NOT10	187
1695010	NOT10_FAS12009	NOT10	50
1695011	NOT10_FAS12009	NOT10	40
1695012	NOT10_FAS12009	NOT10	56
1695013	NOT10_FAS12009	NOT10	35
1695014	NOT10_FAS12009	NOT10	58
1695015	NOT10_FAS12009	NOT10	64
1695016	NOT10_FAS12009	NOT10	33
1695017	NOT10_FAS12009	NOT10	97
1695018	NOT10_FAS12009	NOT10	102
1695019	NOT10_FAS12009	NOT10	46
1695020	NOT10_FAS12009	NOT10	78
1695021	NOT10_FAS12009	NOT10	113
1695022	NOT10_FAS12009	NOT10	168
1695023	NOT10_FAS12009	NOT10	84
1695024	NOT10_FAS12009	NOT10	50
1695025	NOT10_FAS12009	NOT10	74
1695026	NOT10_FAS12009	NOT10	66
1695027	NOT10_FAS12009	NOT10	182
1695028	NOT10_FAS12009	NOT10	70
1695029	NOT10_FAS12009	NOT10	147
1695030	NOT10_FAS12009	NOT10	57
1695031	NOT10_FAS12009	NOT10	69
1695032	NOT10_FAS12009	NOT10	25
1695033	NOT10_FAS12009	NOT10	111
1695034	NOT10_FAS12009	NOT10	73
1695035	NOT10_FAS12009	NOT10	68
1695036	NOT10_FAS12009	NOT10	155
1695037	NOT10_FAS12009	NOT10	96
1695038	NOT10_FAS12009	NOT10	36
1695039	NOT10_FAS12009	NOT10	110
1695040	NOT10_FAS12009	NOT10	59
1695041	NOT10_FAS12009	NOT10	92
1695042	NOT10_FAS12009	NOT10	134
1695043	NOT10_FAS12009	NOT10	108
1695044	NOT10_FAS12009	NOT10	45
1695045	NOT10_FAS12009	NOT10	169
1695046	NOT10_FAS12009	NOT10	13
1695047	NOT10_FAS12009	NOT10	48
1695048	NOT10_FAS12009	NOT10	129
1695049	NOT10_FAS12009	NOT10	99
1695050	NOT10_FAS12009	NOT10	157
1695051	NOT10_FAS12009	NOT10	105
1695052	NOT10_FAS12009	NOT10	102
1695053	NOT10_FAS12009	NOT10	145
1695054	NOT10_FAS12009	NOT10	70
1695055	NOT10_FAS12009	NOT10	133
1695056	NOT10_FAS12009	NOT10	65
1695057	NOT10_FAS12009	NOT10	48
1695058	NOT10_FAS12009	NOT10	43
1695059	NOT10_FAS12009	NOT10	55
1695060	NOT10_FAS12009	NOT10	123
1695061	NOT10_FAS12009	NOT10	95
1695062	NOT10_FAS12009	NOT10	72
1695063	NOT10_FAS12009	NOT10	135
1695064	NOT10_FAS12009	NOT10	88
1695065	NOT10_FAS12009	NOT10	29
1695066	NOT10_FAS12009	NOT10	60
1695067	NOT10_FAS12009	NOT10	96
1695068	NOT10_FAS12009	NOT10	94
1695069	NOT10_FAS12009	NOT10	97
1695070	NOT10_FAS12009	NOT10	87
1695071	NOT10_FAS12009	NOT10	88
1695072	NOT10_FAS12009	NOT10	66
1695073	NOT10_FAS12009	NOT10	185
1695074	NOT10_FAS12009	NOT10	184
1695075	NOT10_FAS12009	NOT10	48
1695076	NOT10_FAS12009	NOT10	83
1695077	NOT10_FAS12009	NOT10	91
1695078	NOT10_FAS12009	NOT10	110
1695079	NOT10_FAS12009	NOT10	77
1695080	NOT10_FAS12009	NOT10	130
1695081	NOT10_FAS12009	NOT10	59
1695082	NOT10_FAS12009	NOT10	45
1695083	NOT10_FAS12009	NOT10	67
1695084	NOT10_FAS12009	NOT10	72
1695085	NOT10_FAS12009	NOT10	54
1695086	NOT10_FAS12009	NOT10	154
1695087	NOT10_FAS12009	NOT10	124
1695088	NOT10_FAS12009	NOT10	37
1695089	NOT10_FAS12009	NOT10	132
1695090	NOT10_FAS12009	NOT10	58
1695091	NOT10_FAS12009	NOT10	24
1695092	NOT10_FAS12009	NOT10	52
1695093	NOT10_FAS12009	NOT10	106
1695094	NOT10_FAS12009	NOT10	30
1695095	NOT10_FAS12009	NOT10	33
1695096	NOT10_FAS12009	NOT10	85
1695097	NOT10_FAS12009	NOT10	25
1695098	NOT10_FAS12009	NOT10	123
1695099	NOT10_FAS12009	NOT10	33
1695100	NOT10_FAS12009	NOT10	65
1695101	NOT10_FAS12009	NOT10	42
1695102	NOT10_FAS12009	NOT10	66
1695103	NOT10_FAS12009	NOT10	58
1695104	NOT10_FAS12009	NOT10	32
1695105	NOT10_FAS12009	NOT10	98
1695106	NOT10_FAS12009	NOT10	52
1695107	NOT10_FAS12009	NOT10	171
1695108	NOT10_FAS12009	NOT10	94
1695109	NOT10_FAS12009	NOT10	120
1695110	NOT10_FAS12009	NOT10	93
1695111	NOT10_FAS12009	NOT10	74
1695112	NOT10_FAS12009	NOT10	117
1695113	NOT10_FAS12009	NOT10	56
1695114	NOT10_FAS12009	NOT10	45
1695115	NOT10_FAS12009	NOT10	118
1695116	NOT10_FAS12009	NOT10	83
1695117	NOT10_FAS12009	NOT10	165
1695118	NOT10_FAS12009	NOT10	157
1695119	NOT10_FAS12009	NOT10	94
1695120	NOT10_FAS12009	NOT10	44
1695121	NOT10_FAS12009	NOT10	74
1695122	NOT10_FAS12009	NOT10	69
1695123	NOT10_FAS12009	NOT10	73
1695124	NOT10_FAS12009	NOT10	30
1695125	NOT10_FAS12009	NOT10	52
1695126	NOT10_FAS12009	NOT10	79
1695127	NOT10_FAS12009	NOT10	24
1695128	NOT10_FAS12009	NOT10	23
1695129	NOT10_FAS12009	NOT10	65
1695130	NOT10_FAS12009	NOT10	84
1695131	NOT10_FAS12009	NOT10	121
1695132	NOT10_FAS12009	NOT10	93
1695133	NOT10_FAS12009	NOT10	28
1695134	NOT10_FAS12009	NOT10	58
1695135	NOT10_FAS12009	NOT10	77
1695136	NOT10_FAS12009	NOT10	58
1695137	NOT10_FAS12009	NOT10	43
1695138	NOT10_FAS12009	NOT10	99
1695139	NOT10_FAS12009	NOT10	126
1695140	NOT10_FAS12009	NOT10	56
1695141	NOT10_FAS12009	NOT10	92
1695142	NOT10_FAS12009	NOT10	94
1695143	NOT10_FAS12009	NOT10	102
1695144	NOT10_FAS12009	NOT10	96
1695145	NOT10_FAS12009	NOT10	19
1695146	NOT10_FAS12009	NOT10	49
1695147	NOT10_FAS12009	NOT10	98
1695148	NOT10_FAS12009	NOT10	108
1695149	NOT10_FAS12009	NOT10	106
1695150	NOT10_FAS12009	NOT10	47
1695151	NOT10_FAS12009	NOT10	129
1695152	NOT10_FAS12009	NOT10	126
1695153	NOT10_FAS12009	NOT10	180
1695154	NOT10_FAS12009	NOT10	21
1695155	NOT10_FAS12009	NOT10	41
1695156	NOT10_FAS12009	NOT10	73
1695157	NOT10_FAS12009	NOT10	74
1695158	NOT10_FAS12009	NOT10	114
1695159	NOT10_FAS12009	NOT10	47
1695160	NOT10_FAS12009	NOT10	88
1695161	NOT10_FAS12009	NOT10	55
1695162	NOT10_FAS12009	NOT10	27
1695163	NOT10_FAS12009	NOT10	95
1695164	NOT10_FAS12009	NOT10	152
1695165	NOT10_FAS12009	NOT10	87
1695166	NOT10_FAS12009	NOT10	85
1695167	NOT10_FAS12009	NOT10	79
1695168	NOT10_FAS12009	NOT10	71
1695169	NOT10_FAS12009	NOT10	63
1695170	NOT10_FAS12009	NOT10	81
1695171	NOT10_FAS12009	NOT10	89
1695172	NOT10_FAS12009	NOT10	54
1695173	NOT10_FAS12009	NOT10	46
1695174	NOT10_FAS12009	NOT10	79
1695175	NOT10_FAS12009	NOT10	45
1695176	NOT10_FAS12009	NOT10	141
1695177	NOT10_FAS12009	NOT10	38
1695178	NOT10_FAS12009	NOT10	74
1695179	NOT10_FAS12009	NOT10	90
1695180	NOT10_FAS12009	NOT10	85
1695181	NOT10_FAS12009	NOT10	162
1695182	NOT10_FAS12009	NOT10	29
1695183	NOT10_FAS12009	NOT10	234
1695184	NOT10_FAS12009	NOT10	99
1695185	NOT10_FAS12009	NOT10	155
1695186	NOT10_FAS12009	NOT10	154
1695187	NOT10_FAS12009	NOT10	69
1695188	NOT10_FAS12009	NOT10	63
1695189	NOT10_FAS12009	NOT10	143
1695190	NOT10_FAS12009	NOT10	78
1695191	NOT10_FAS12009	NOT10	115
1695192	NOT10_FAS12009	NOT10	73
1695193	NOT10_FAS12009	NOT10	106
1695194	NOT10_FAS12009	NOT10	119
1695195	NOT10_FAS12009	NOT10	88
1695196	NOT10_FAS12009	NOT10	139
1695197	NOT10_FAS12009	NOT10	75
1695198	NOT10_FAS12009	NOT10	114
1695199	NOT10_FAS12009	NOT10	155
1695200	NOT10_FAS12009	NOT10	29
1695201	NOT10_FAS12009	NOT10	64
1695202	NOT10_FAS12009	NOT10	36
1695203	NOT10_FAS12009	NOT10	80
1695204	NOT10_FAS12009	NOT10	71
1695205	NOT10_FAS12009	NOT10	141
1695206	NOT10_FAS12009	NOT10	58
1695207	NOT10_FAS12009	NOT10	72
1695208	NOT10_FAS12009	NOT10	53
1695209	NOT10_FAS12009	NOT10	86
1695210	NOT10_FAS12009	NOT10	90
1695211	NOT10_FAS12009	NOT10	57
1695212	NOT10_FAS12009	NOT10	52
1695213	NOT10_FAS12009	NOT10	113
1695214	NOT10_FAS12009	NOT10	39
1695215	NOT10_FAS12009	NOT10	82
1695216	NOT10_FAS12009	NOT10	49
1695217	NOT10_FAS12009	NOT10	107
1695218	NOT10_FAS12009	NOT10	189
1695219	NOT10_FAS12009	NOT10	53
1695220	NOT10_FAS12009	NOT10	74
1695221	NOT10_FAS12009	NOT10	91
1695222	NOT10_FAS12009	NOT10	129
1695223	NOT10_FAS12009	NOT10	62
1695224	NOT10_FAS12009	NOT10	71
1695225	NOT10_FAS12009	NOT10	26
1695226	NOT10_FAS12009	NOT10	48
1695227	NOT10_FAS12009	NOT10	19
1695228	NOT10_FAS12009	NOT10	92
1695229	NOT10_FAS12009	NOT10	90
1695230	NOT10_FAS12009	NOT10	33
1695231	NOT10_FAS12009	NOT10	142
1695232	NOT10_FAS12009	NOT10	33
1695233	NOT10_FAS12009	NOT10	121
1695234	NOT10_FAS12009	NOT10	75
1695235	NOT10_FAS12009	NOT10	156
1695236	NOT10_FAS12009	NOT10	141
1695237	NOT10_FAS12009	NOT10	97
1695238	NOT10_FAS12009	NOT10	71
1695239	NOT10_FAS12009	NOT10	136
1695240	NOT10_FAS12009	NOT10	47
1695241	NOT10_FAS12009	NOT10	78
1695242	NOT10_FAS12009	NOT10	145
1695243	NOT10_FAS12009	NOT10	104
1695244	NOT10_FAS12009	NOT10	59
1695245	NOT10_FAS12009	NOT10	26
1695246	NOT10_FAS12009	NOT10	135
1695247	NOT10_FAS12009	NOT10	101
1695248	NOT10_FAS12009	NOT10	29
1695249	NOT10_FAS12009	NOT10	62
1695250	NOT10_FAS12009	NOT10	71
1695251	NOT10_FAS12009	NOT10	155
1695252	NOT10_FAS12009	NOT10	77
1695253	NOT10_FAS12009	NOT10	28
1695254	NOT10_FAS12009	NOT10	49
1695255	NOT10_FAS12009	NOT10	60
1695256	NOT10_FAS12009	NOT10	77
1695257	NOT10_FAS12009	NOT10	78
1695258	NOT10_FAS12009	NOT10	44
1695259	NOT10_FAS12009	NOT10	16
1695260	NOT10_FAS12009	NOT10	91
1695261	NOT10_FAS12009	NOT10	32
1695262	NOT10_FAS12009	NOT10	100
1695263	NOT10_FAS12009	NOT10	70
1695264	NOT10_FAS12009	NOT10	79
1695265	NOT10_FAS12009	NOT10	45
1695266	NOT10_FAS12009	NOT10	70
1695267	NOT10_FAS12009	NOT10	133
1695268	NOT10_FAS12009	NOT10	75
1695269	NOT10_FAS12009	NOT10	81
1695270	NOT10_FAS12009	NOT10	69
1695271	NOT10_FAS12009	NOT10	99
1695272	NOT10_FAS12009	NOT10	73
1695273	NOT10_FAS12009	NOT10	106
1695274	NOT10_FAS12009	NOT10	102
1695275	NOT10_FAS12009	NOT10	94
1695276	NOT10_FAS12009	NOT10	79
1695277	NOT10_FAS12009	NOT10	105
1695278	NOT10_FAS12009	NOT10	55
1695279	NOT10_FAS12009	NOT10	71
1695280	NOT10_FAS12009	NOT10	63
1695281	NOT10_FAS12009	NOT10	60
1695282	NOT10_FAS12009	NOT10	48
1695283	NOT10_FAS12009	NOT10	119
1695284	NOT10_FAS12009	NOT10	142
1695285	NOT10_FAS12009	NOT10	57
1695286	NOT10_FAS12009	NOT10	91
1695287	NOT10_FAS12009	NOT10	77
1695288	NOT10_FAS12009	NOT10	60
1695289	NOT10_FAS12009	NOT10	116
1695290	NOT10_FAS12009	NOT10	51
1695291	NOT10_FAS12009	NOT10	136
1695292	NOT10_FAS12009	NOT10	55
1695293	NOT10_FAS12009	NOT10	221
1695294	NOT10_FAS12009	NOT10	70
1695295	NOT10_FAS12009	NOT10	85
1695296	NOT10_FAS12009	NOT10	99
1695297	NOT10_FAS12009	NOT10	94
1695298	NOT10_FAS12009	NOT10	170
1695299	NOT10_FAS12009	NOT10	70
1695300	NOT10_FAS12009	NOT10	67
1695301	NOT10_FAS12009	NOT10	27
1695302	NOT10_FAS12009	NOT10	145
1695303	NOT10_FAS12009	NOT10	71
1695304	NOT10_FAS12009	NOT10	97
1695305	NOT10_FAS12009	NOT10	69
1695306	NOT10_FAS12009	NOT10	110
1695307	NOT10_FAS12009	NOT10	71
1695308	NOT10_FAS12009	NOT10	59
1695309	NOT10_FAS12009	NOT10	108
1695310	NOT10_FAS12009	NOT10	60
1695311	NOT10_FAS12009	NOT10	149
1695312	NOT10_FAS12009	NOT10	71
1695313	NOT10_FAS12009	NOT10	104
1695314	NOT10_FAS12009	NOT10	105
1695315	NOT10_FAS12009	NOT10	73
1695316	NOT10_FAS12009	NOT10	86
1695317	NOT10_FAS12009	NOT10	134
1695318	NOT10_FAS12009	NOT10	103
1695319	NOT10_FAS12009	NOT10	31
1695320	NOT10_FAS12009	NOT10	82
1695321	NOT10_FAS12009	NOT10	85
1695322	NOT10_FAS12009	NOT10	130
1695323	NOT10_FAS12009	NOT10	33
1695324	NOT10_FAS12009	NOT10	155
1695325	NOT10_FAS12009	NOT10	117
1695326	NOT10_FAS12009	NOT10	93
1695327	NOT10_FAS12009	NOT10	106
1695328	NOT10_FAS12009	NOT10	89
1695329	NOT10_FAS12009	NOT10	60
1695330	NOT10_FAS12009	NOT10	48
1695331	NOT10_FAS12009	NOT10	147
1695332	NOT10_FAS12009	NOT10	153
1695333	NOT10_FAS12009	NOT10	27
1695334	NOT10_FAS12009	NOT10	81
1695335	NOT10_FAS12009	NOT10	56
1695336	NOT10_FAS12009	NOT10	151
1695337	NOT10_FAS12009	NOT10	43
1695338	NOT10_FAS12009	NOT10	42
1695339	NOT10_FAS12009	NOT10	84
1695340	NOT10_FAS12009	NOT10	172
1695341	NOT10_FAS12009	NOT10	99
1695342	NOT10_FAS12009	NOT10	34
1695343	NOT10_FAS12009	NOT10	123
1695344	NOT10_FAS12009	NOT10	111
1695345	NOT10_FAS12009	NOT10	40
1695346	NOT10_FAS12009	NOT10	63
1695347	NOT10_FAS12009	NOT10	157
1695348	NOT10_FAS12009	NOT10	192
1695349	NOT10_FAS12009	NOT10	121
1695350	NOT10_FAS12009	NOT10	28
1695351	NOT10_FAS12009	NOT10	24
1695352	NOT10_FAS12009	NOT10	62
1695353	NOT10_FAS12009	NOT10	64
1695354	NOT10_FAS12009	NOT10	32
1695355	NOT10_FAS12009	NOT10	78
1695356	NOT10_FAS12009	NOT10	44
1695357	NOT10_FAS12009	NOT10	68
1695358	NOT10_FAS12009	NOT10	65
1695359	NOT10_FAS12009	NOT10	74
1695360	NOT10_FAS12009	NOT10	26
1695361	NOT10_FAS12009	NOT10	104
1695362	NOT10_FAS12009	NOT10	48
1695363	NOT10_FAS12009	NOT10	137
1695364	NOT10_FAS12009	NOT10	74
1695365	NOT10_FAS12009	NOT10	73
1695366	NOT10_FAS12009	NOT10	47
1695367	NOT10_FAS12009	NOT10	25
1695368	NOT10_FAS12009	NOT10	47
1695369	NOT10_FAS12009	NOT10	123
1695370	NOT10_FAS12009	NOT10	88
1695371	NOT10_FAS12009	NOT10	72
1695372	NOT10_FAS12009	NOT10	122
1695373	NOT10_FAS12009	NOT10	109
1695374	NOT10_FAS12009	NOT10	43
1695375	NOT10_FAS12009	NOT10	88
1695376	NOT10_FAS12009	NOT10	102
1695377	NOT10_FAS12009	NOT10	65
1695378	NOT10_FAS12009	NOT10	30
1695379	NOT10_FAS12009	NOT10	69
1695380	NOT10_FAS12009	NOT10	115
1695381	NOT10_FAS12009	NOT10	41
1695382	NOT10_FAS12009	NOT10	148
1695383	NOT10_FAS12009	NOT10	92
1695384	NOT10_FAS12009	NOT10	34
1695385	NOT10_FAS12009	NOT10	37
1695386	NOT10_FAS12009	NOT10	25
1695387	NOT10_FAS12009	NOT10	167
1695388	NOT10_FAS12009	NOT10	25
1695389	NOT10_FAS12009	NOT10	73
1695390	NOT10_FAS12009	NOT10	53
1695391	NOT10_FAS12009	NOT10	113
1695392	NOT10_FAS12009	NOT10	93
1695393	NOT10_FAS12009	NOT10	69
1695394	NOT10_FAS12009	NOT10	60
1695395	NOT10_FAS12009	NOT10	54
1695396	NOT10_FAS12009	NOT10	127
1695397	NOT10_FAS12009	NOT10	40
1695398	NOT10_FAS12009	NOT10	54
1695399	NOT10_FAS12009	NOT10	51
1695400	NOT10_FAS12009	NOT10	41
1695401	NOT10_FAS12009	NOT10	84
1695402	NOT10_FAS12009	NOT10	46
1695403	NOT10_FAS12009	NOT10	32
1695404	NOT10_FAS12009	NOT10	166
1695405	NOT10_FAS12009	NOT10	91
1695406	NOT10_FAS12009	NOT10	128
1695407	NOT10_FAS12009	NOT10	124
1695408	NOT10_FAS12009	NOT10	37
1695409	NOT10_FAS12009	NOT10	103
1695410	NOT10_FAS12009	NOT10	31
1695411	NOT10_FAS12009	NOT10	108
1695412	NOT10_FAS12009	NOT10	99
1695413	NOT10_FAS12009	NOT10	128
1695414	NOT10_FAS12009	NOT10	131
1695415	NOT10_FAS12009	NOT10	34
1695416	NOT10_FAS12009	NOT10	63
1695417	NOT10_FAS12009	NOT10	61
1695418	NOT10_FAS12009	NOT10	68
1695419	NOT10_FAS12009	NOT10	133
1695420	NOT10_FAS12009	NOT10	53
1695421	NOT10_FAS12009	NOT10	182
1695422	NOT10_FAS12009	NOT10	151
1695423	NOT10_FAS12009	NOT10	51
1695424	NOT10_FAS12009	NOT10	80
1695425	NOT10_FAS12009	NOT10	148
1695426	NOT10_FAS12009	NOT10	192
1695427	NOT10_FAS12009	NOT10	127
1695428	NOT10_FAS12009	NOT10	72
1695429	NOT10_FAS12009	NOT10	72
1695430	NOT10_FAS12009	NOT10	139
1695431	NOT10_FAS12009	NOT10	97
1695432	NOT10_FAS12009	NOT10	68
1695433	NOT10_FAS12009	NOT10	73
1695434	NOT10_FAS12009	NOT10	75
1695435	NOT10_FAS12009	NOT10	37
1695436	NOT10_FAS12009	NOT10	129
1695437	NOT10_FAS12009	NOT10	47
1695438	NOT10_FAS12009	NOT10	122
1695439	NOT10_FAS12009	NOT10	140
1695440	NOT10_FAS12009	NOT10	99
1695441	NOT10_FAS12009	NOT10	58
1695442	NOT10_FAS12009	NOT10	46
1695443	NOT10_FAS12009	NOT10	88
1695444	NOT10_FAS12009	NOT10	69
1695445	NOT10_FAS12009	NOT10	148
1695446	NOT10_FAS12009	NOT10	66
1695447	NOT10_FAS12009	NOT10	39
1695448	NOT10_FAS12009	NOT10	58
1695449	NOT10_FAS12009	NOT10	79
1695450	NOT10_FAS12009	NOT10	77
1695451	NOT10_FAS12009	NOT10	147
1695452	NOT10_FAS12009	NOT10	42
1695453	NOT10_FAS12009	NOT10	52
1695454	NOT10_FAS12009	NOT10	54
1695455	NOT10_FAS12009	NOT10	159
1695456	NOT10_FAS12009	NOT10	164
1695457	NOT10_FAS12009	NOT10	66
1695458	NOT10_FAS12009	NOT10	34
1695459	NOT10_FAS12009	NOT10	40
1695460	NOT10_FAS12009	NOT10	37
1695461	NOT10_FAS12009	NOT10	77
1695462	NOT10_FAS12009	NOT10	144
1695463	NOT10_FAS12009	NOT10	172
1695464	NOT10_FAS12009	NOT10	148
1695465	NOT10_FAS12009	NOT10	82
1695466	NOT10_FAS12009	NOT10	31
1695467	NOT10_FAS12009	NOT10	61
1695468	NOT10_FAS12009	NOT10	60
1695469	NOT10_FAS12009	NOT10	40
1695470	NOT10_FAS12009	NOT10	123
1695471	NOT10_FAS12009	NOT10	115
1695472	NOT10_FAS12009	NOT10	67
1695473	NOT10_FAS12009	NOT10	125
1695474	NOT10_FAS12009	NOT10	74
1695475	NOT10_FAS12009	NOT10	191
1695476	NOT10_FAS12009	NOT10	30
1695477	NOT10_FAS12009	NOT10	152
1695478	NOT10_FAS12009	NOT10	57
1695479	NOT10_FAS12009	NOT10	89
1695480	NOT10_FAS12009	NOT10	57
1695481	NOT10_FAS12009	NOT10	84
1695482	NOT10_FAS12009	NOT10	48
1695483	NOT10_FAS12009	NOT10	160
1695484	NOT10_FAS12009	NOT10	193
1695485	NOT10_FAS12009	NOT10	145
1695486	NOT10_FAS12009	NOT10	105
1695487	NOT10_FAS12009	NOT10	36
1695488	NOT10_FAS12009	NOT10	45
1695489	NOT10_FAS12009	NOT10	121
1695490	NOT10_FAS12009	NOT10	53
1695491	NOT10_FAS12009	NOT10	79
1695492	NOT10_FAS12009	NOT10	85
1695493	NOT10_FAS12009	NOT10	40
1695494	NOT10_FAS12009	NOT10	98
1695495	NOT10_FAS12009	NOT10	33
1695496	NOT10_FAS12009	NOT10	53
1695497	NOT10_FAS12009	NOT10	64
1695498	NOT10_FAS12009	NOT10	201
1695499	NOT10_FAS12009	NOT10	56
1695500	NOT10_FAS12009	NOT10	39
1695501	NOT10_FAS12009	NOT10	35
1695502	NOT10_FAS12009	NOT10	55
1695503	NOT10_FAS12009	NOT10	215
1695504	NOT10_FAS12009	NOT10	37
1695505	NOT10_FAS12009	NOT10	107
1695506	NOT10_FAS12009	NOT10	175
1695507	NOT10_FAS12009	NOT10	33
1695508	NOT10_FAS12009	NOT10	51
1695509	NOT10_FAS12009	NOT10	98
1695510	NOT10_FAS12009	NOT10	212
1695511	NOT10_FAS12009	NOT10	24
1695512	NOT10_FAS12009	NOT10	55
1695513	NOT10_FAS12009	NOT10	109
1695514	NOT10_FAS12009	NOT10	74
1695515	NOT10_FAS12009	NOT10	137
1695516	NOT10_FAS12009	NOT10	48
1695517	NOT10_FAS12009	NOT10	53
1695518	NOT10_FAS12009	NOT10	72
1695519	NOT10_FAS12009	NOT10	36
1695520	NOT10_FAS12009	NOT10	102
1695521	NOT10_FAS12009	NOT10	62
1695522	NOT10_FAS12009	NOT10	72
1695523	NOT10_FAS12009	NOT10	60
1695524	NOT10_FAS12009	NOT10	70
1695525	NOT10_FAS12009	NOT10	111
1695526	NOT10_FAS12009	NOT10	64
1695527	NOT10_FAS12009	NOT10	73
1695528	NOT10_FAS12009	NOT10	73
1695529	NOT10_FAS12009	NOT10	132
1695530	NOT10_FAS12009	NOT10	48
1695531	NOT10_FAS12009	NOT10	128
1695532	NOT10_FAS12009	NOT10	71
1695533	NOT10_FAS12009	NOT10	147
1695534	NOT10_FAS12009	NOT10	141
1695535	NOT10_FAS12009	NOT10	115
1695536	NOT10_FAS12009	NOT10	50
1695537	NOT10_FAS12009	NOT10	52
1695538	NOT10_FAS12009	NOT10	68
1695539	NOT10_FAS12009	NOT10	45
1695540	NOT10_FAS12009	NOT10	47
1695541	NOT10_FAS12009	NOT10	9
1695542	NOT10_FAS12009	NOT10	75
1695543	NOT10_FAS12009	NOT10	75
1695544	NOT10_FAS12009	NOT10	66
1695545	NOT10_FAS12009	NOT10	118
1695546	NOT10_FAS12009	NOT10	58
1695547	NOT10_FAS12009	NOT10	132
1695548	NOT10_FAS12009	NOT10	138
1695549	NOT10_FAS12009	NOT10	110
1695550	NOT10_FAS12009	NOT10	107
1695551	NOT10_FAS12009	NOT10	47
1695552	NOT10_FAS12009	NOT10	157
1695553	NOT10_FAS12009	NOT10	84
1695554	NOT10_FAS12009	NOT10	114
1695555	NOT10_FAS12009	NOT10	132
1695556	NOT10_FAS12009	NOT10	108
1695557	NOT10_FAS12009	NOT10	112
1695558	NOT10_FAS12009	NOT10	56
1695559	NOT10_FAS12009	NOT10	121
1695560	NOT10_FAS12009	NOT10	47
1695561	NOT10_FAS12009	NOT10	148
1695562	NOT10_FAS12009	NOT10	76
1695563	NOT10_FAS12009	NOT10	161
1695564	NOT10_FAS12009	NOT10	84
1695565	NOT10_FAS12009	NOT10	76
1695566	NOT10_FAS12009	NOT10	118
1695567	NOT10_FAS12009	NOT10	116
1695568	NOT10_FAS12009	NOT10	91
1695569	NOT10_FAS12009	NOT10	74
1695570	NOT10_FAS12009	NOT10	54
1695571	NOT10_FAS12009	NOT10	178
1695572	NOT10_FAS12009	NOT10	106
1695573	NOT10_FAS12009	NOT10	81
1695574	NOT10_FAS12009	NOT10	158
1695575	NOT10_FAS12009	NOT10	65
1695576	NOT10_FAS12009	NOT10	50
1695577	NOT10_FAS12009	NOT10	157
1695578	NOT10_FAS12009	NOT10	58
1695579	NOT10_FAS12009	NOT10	42
1695580	NOT10_FAS12009	NOT10	155
1695581	NOT10_FAS12009	NOT10	136
1695582	NOT10_FAS12009	NOT10	169
1695583	NOT10_FAS12009	NOT10	76
1695584	NOT10_FAS12009	NOT10	29
1695585	NOT10_FAS12009	NOT10	125
1695586	NOT10_FAS12009	NOT10	92
1695587	NOT10_FAS12009	NOT10	77
1695588	NOT10_FAS12009	NOT10	42
1695589	NOT10_FAS12009	NOT10	78
1695590	NOT10_FAS12009	NOT10	193
1695591	NOT10_FAS12009	NOT10	63
1695592	NOT10_FAS12009	NOT10	87
1695593	NOT10_FAS12009	NOT10	53
1695594	NOT10_FAS12009	NOT10	87
1695595	NOT10_FAS12009	NOT10	75
1695596	NOT10_FAS12009	NOT10	97
1695597	NOT10_FAS12009	NOT10	53
1695598	NOT10_FAS12009	NOT10	49
1695599	NOT10_FAS12009	NOT10	93
1695600	NOT10_FAS12009	NOT10	65
1695601	NOT10_FAS12009	NOT10	37
1695602	NOT10_FAS12009	NOT10	131
1695603	NOT10_FAS12009	NOT10	58
1695604	NOT10_FAS12009	NOT10	52
1695605	NOT10_FAS12009	NOT10	36
1695606	NOT10_FAS12009	NOT10	69
1695607	NOT10_FAS12009	NOT10	112
1695608	NOT10_FAS12009	NOT10	88
1695609	NOT10_FAS12009	NOT10	96
1695610	NOT10_FAS12009	NOT10	155
1695611	NOT10_FAS12009	NOT10	142
1695612	NOT10_FAS12009	NOT10	69
1695613	NOT10_FAS12009	NOT10	38
1695614	NOT10_FAS12009	NOT10	191
1695615	NOT10_FAS12009	NOT10	26
1695616	NOT10_FAS12009	NOT10	98
1695617	NOT10_FAS12009	NOT10	85
1695618	NOT10_FAS12009	NOT10	93
1695619	NOT10_FAS12009	NOT10	251
1695620	NOT10_FAS12009	NOT10	42
1695621	NOT10_FAS12009	NOT10	126
1695622	NOT10_FAS12009	NOT10	90
1695623	NOT10_FAS12009	NOT10	58
1695624	NOT10_FAS12009	NOT10	96
1695625	NOT10_FAS12009	NOT10	50
1695626	NOT10_FAS12009	NOT10	107
1695627	NOT10_FAS12009	NOT10	79
1695628	NOT10_FAS12009	NOT10	46
1695629	NOT10_FAS12009	NOT10	200
1695630	NOT10_FAS12009	NOT10	68
1695631	NOT10_FAS12009	NOT10	19
1695632	NOT10_FAS12009	NOT10	80
1695633	NOT10_FAS12009	NOT10	49
1695634	NOT10_FAS12009	NOT10	150
1695635	NOT10_FAS12009	NOT10	191
1695636	NOT10_FAS12009	NOT10	86
1695637	NOT10_FAS12009	NOT10	176
1695638	NOT10_FAS12009	NOT10	44
1695639	NOT10_FAS12009	NOT10	36
1695640	NOT10_FAS12009	NOT10	97
1695641	NOT10_FAS12009	NOT10	78
1695642	NOT10_FAS12009	NOT10	63
1695643	NOT10_FAS12009	NOT10	51
1695644	NOT10_FAS12009	NOT10	79
1695645	NOT10_FAS12009	NOT10	43
1695646	NOT10_FAS12009	NOT10	53
1695647	NOT10_FAS12009	NOT10	159
1695648	NOT10_FAS12009	NOT10	50
1695649	NOT10_FAS12009	NOT10	55
1695650	NOT10_FAS12009	NOT10	65
1695651	NOT10_FAS12009	NOT10	168
1695652	NOT10_FAS12009	NOT10	126
1695653	NOT10_FAS12009	NOT10	103
1695654	NOT10_FAS12009	NOT10	24
1695655	NOT10_FAS12009	NOT10	67
1695656	NOT10_FAS12009	NOT10	65
1695657	NOT10_FAS12009	NOT10	68
1695658	NOT10_FAS12009	NOT10	56
1695659	NOT10_FAS12009	NOT10	97
1695660	NOT10_FAS12009	NOT10	187
1695661	NOT10_FAS12009	NOT10	36
1695662	NOT10_FAS12009	NOT10	70
1695663	NOT10_FAS12009	NOT10	198
1695664	NOT10_FAS12009	NOT10	125
1695665	NOT10_FAS12009	NOT10	186
1695666	NOT10_FAS12009	NOT10	21
1695667	NOT10_FAS12009	NOT10	73
1695668	NOT10_FAS12009	NOT10	86
1695669	NOT10_FAS12009	NOT10	120
1695670	NOT10_FAS12009	NOT10	96
1695671	NOT10_FAS12009	NOT10	59
1695672	NOT10_FAS12009	NOT10	20
1695673	NOT10_FAS12009	NOT10	58
1695674	NOT10_FAS12009	NOT10	58
1695675	NOT10_FAS12009	NOT10	96
1695676	NOT10_FAS12009	NOT10	74
1695677	NOT10_FAS12009	NOT10	33
1695678	NOT10_FAS12009	NOT10	145
1695679	NOT10_FAS12009	NOT10	33
1695680	NOT10_FAS12009	NOT10	23
1695681	NOT10_FAS12009	NOT10	75
1695682	NOT10_FAS12009	NOT10	71
1695683	NOT10_FAS12009	NOT10	64
1695684	NOT10_FAS12009	NOT10	70
1695685	NOT10_FAS12009	NOT10	9
1695686	NOT10_FAS12009	NOT10	91
1695687	NOT10_FAS12009	NOT10	54
1695688	NOT10_FAS12009	NOT10	141
1695689	NOT10_FAS12009	NOT10	31
1695690	NOT10_FAS12009	NOT10	71
1695691	NOT10_FAS12009	NOT10	46
1695692	NOT10_FAS12009	NOT10	194
1695693	NOT10_FAS12009	NOT10	106
1695694	NOT10_FAS12009	NOT10	60
1695695	NOT10_FAS12009	NOT10	124
1695696	NOT10_FAS12009	NOT10	73
1695697	NOT10_FAS12009	NOT10	98
1695698	NOT10_FAS12009	NOT10	60
1695699	NOT10_FAS12009	NOT10	62
1695700	NOT10_FAS12009	NOT10	60
1695701	NOT10_FAS12009	NOT10	94
1695702	NOT10_FAS12009	NOT10	84
1695703	NOT10_FAS12009	NOT10	93
1695704	NOT10_FAS12009	NOT10	138
1695705	NOT10_FAS12009	NOT10	54
1695706	NOT10_FAS12009	NOT10	150
1695707	NOT10_FAS12009	NOT10	50
1695708	NOT10_FAS12009	NOT10	81
1695709	NOT10_FAS12009	NOT10	45
1695710	NOT10_FAS12009	NOT10	90
1695711	NOT10_FAS12009	NOT10	97
1695712	NOT10_FAS12009	NOT10	62
1695713	NOT10_FAS12009	NOT10	138
1695714	NOT10_FAS12009	NOT10	100
1695715	NOT10_FAS12009	NOT10	79
1695716	NOT10_FAS12009	NOT10	81
1695717	NOT10_FAS12009	NOT10	149
1695718	NOT10_FAS12009	NOT10	80
1695719	NOT10_FAS12009	NOT10	167
1695720	NOT10_FAS12009	NOT10	41
1695721	NOT10_FAS12009	NOT10	24
1695722	NOT10_FAS12009	NOT10	67
1695723	NOT10_FAS12009	NOT10	26
1695724	NOT10_FAS12009	NOT10	69
1695725	NOT10_FAS12009	NOT10	73
1695726	NOT10_FAS12009	NOT10	77
1695727	NOT10_FAS12009	NOT10	130
1695728	NOT10_FAS12009	NOT10	87
1695729	NOT10_FAS12009	NOT10	108
1695730	NOT10_FAS12009	NOT10	65
1695731	NOT10_FAS12009	NOT10	40
1695732	NOT10_FAS12009	NOT10	108
1695733	NOT10_FAS12009	NOT10	68
1695734	NOT10_FAS12009	NOT10	94
1695735	NOT10_FAS12009	NOT10	97
1695736	NOT10_FAS12009	NOT10	106
1695737	NOT10_FAS12009	NOT10	124
1695738	NOT10_FAS12009	NOT10	64
1695739	NOT10_FAS12009	NOT10	109
1695740	NOT10_FAS12009	NOT10	110
1695741	NOT10_FAS12009	NOT10	30
1695742	NOT10_FAS12009	NOT10	53
1695743	NOT10_FAS12009	NOT10	97
1695744	NOT10_FAS12009	NOT10	55
1695745	NOT10_FAS12009	NOT10	56
1695746	NOT10_FAS12009	NOT10	183
1695747	NOT10_FAS12009	NOT10	48
1695748	NOT10_FAS12009	NOT10	42
1695749	NOT10_FAS12009	NOT10	190
1695750	NOT10_FAS12009	NOT10	49
1695751	NOT10_FAS12009	NOT10	101
1695752	NOT10_FAS12009	NOT10	68
1695753	NOT10_FAS12009	NOT10	85
1695754	NOT10_FAS12009	NOT10	53
1695755	NOT10_FAS12009	NOT10	54
1695756	NOT10_FAS12009	NOT10	116
1695757	NOT10_FAS12009	NOT10	130
1695758	NOT10_FAS12009	NOT10	99
1695759	NOT10_FAS12009	NOT10	99
1695760	NOT10_FAS12009	NOT10	80
1695761	NOT10_FAS12009	NOT10	142
1695762	NOT10_FAS12009	NOT10	25
1695763	NOT10_FAS12009	NOT10	59
1695764	NOT10_FAS12009	NOT10	150
1695765	NOT10_FAS12009	NOT10	48
1695766	NOT10_FAS12009	NOT10	134
1695767	NOT10_FAS12009	NOT10	68
1695768	NOT10_FAS12009	NOT10	88
1695769	NOT10_FAS12009	NOT10	87
1695770	NOT10_FAS12009	NOT10	51
1695771	NOT10_FAS12009	NOT10	78
1695772	NOT10_FAS12009	NOT10	99
1695773	NOT10_FAS12009	NOT10	68
1695774	NOT10_FAS12009	NOT10	33
1695775	NOT10_FAS12009	NOT10	65
1695776	NOT10_FAS12009	NOT10	32
1695777	NOT10_FAS12009	NOT10	69
1695778	NOT10_FAS12009	NOT10	111
1695779	NOT10_FAS12009	NOT10	47
1695780	NOT10_FAS12009	NOT10	26
1695781	NOT10_FAS12009	NOT10	85
1695782	NOT10_FAS12009	NOT10	55
1695783	NOT10_FAS12009	NOT10	177
1695784	NOT10_FAS12009	NOT10	75
1695785	NOT10_FAS12009	NOT10	158
1695786	NOT10_FAS12009	NOT10	95
1695787	NOT10_FAS12009	NOT10	56
1695788	NOT10_FAS12009	NOT10	109
1695789	NOT10_FAS12009	NOT10	110
1695790	NOT10_FAS12009	NOT10	183
1695791	NOT10_FAS12009	NOT10	21
1695792	NOT10_FAS12009	NOT10	60
1695793	NOT10_FAS12009	NOT10	113
1695794	NOT10_FAS12009	NOT10	73
1695795	NOT10_FAS12009	NOT10	200
1695796	NOT10_FAS12009	NOT10	83
1695797	NOT10_FAS12009	NOT10	44
1695798	NOT10_FAS12009	NOT10	111
1695799	NOT10_FAS12009	NOT10	54
1695800	NOT10_FAS12009	NOT10	126
1695801	NOT10_FAS12009	NOT10	55
1695802	NOT10_FAS12009	NOT10	111
1695803	NOT10_FAS12009	NOT10	60
1695804	NOT10_FAS12009	NOT10	69
1695805	NOT10_FAS12009	NOT10	76
1695806	NOT10_FAS12009	NOT10	67
1695807	NOT10_FAS12009	NOT10	29
1695808	NOT10_FAS12009	NOT10	39
1695809	NOT10_FAS12009	NOT10	38
1695810	NOT10_FAS12009	NOT10	51
1695811	NOT10_FAS12009	NOT10	43
1695812	NOT10_FAS12009	NOT10	99
1695813	NOT10_FAS12009	NOT10	70
1695814	NOT10_FAS12009	NOT10	26
1695815	NOT10_FAS12009	NOT10	12
1695816	NOT10_FAS12009	NOT10	48
1695817	NOT10_FAS12009	NOT10	142
1695818	NOT10_FAS12009	NOT10	74
1695819	NOT10_FAS12009	NOT10	164
1695820	NOT10_FAS12009	NOT10	47
1695821	NOT10_FAS12009	NOT10	55
1695822	NOT10_FAS12009	NOT10	64
1695823	NOT10_FAS12009	NOT10	37
1695824	NOT10_FAS12009	NOT10	83
1695825	NOT10_FAS12009	NOT10	181
1695826	NOT10_FAS12009	NOT10	57
1695827	NOT10_FAS12009	NOT10	170
1695828	NOT10_FAS12009	NOT10	98
1695829	NOT10_FAS12009	NOT10	85
1695830	NOT10_FAS12009	NOT10	60
1695831	NOT10_FAS12009	NOT10	78
1695832	NOT10_FAS12009	NOT10	148
1695833	NOT10_FAS12009	NOT10	78
1695834	NOT10_FAS12009	NOT10	34
1695835	NOT10_FAS12009	NOT10	263
1695836	NOT10_FAS12009	NOT10	80
1695837	NOT10_FAS12009	NOT10	143
1695838	NOT10_FAS12009	NOT10	24
1695839	NOT10_FAS12009	NOT10	81
1695840	NOT10_FAS12009	NOT10	143
1695841	NOT10_FAS12009	NOT10	108
1695842	NOT10_FAS12009	NOT10	107
1695843	NOT10_FAS12009	NOT10	66
1695844	NOT10_FAS12009	NOT10	146
1695845	NOT10_FAS12009	NOT10	59
1695846	NOT10_FAS12009	NOT10	134
1695847	NOT10_FAS12009	NOT10	110
1695848	NOT10_FAS12009	NOT10	73
1695849	NOT10_FAS12009	NOT10	50
1695850	NOT10_FAS12009	NOT10	50
1695851	NOT10_FAS12009	NOT10	47
1695852	NOT10_FAS12009	NOT10	30
1695853	NOT10_FAS12009	NOT10	80
1695854	NOT10_FAS12009	NOT10	122
1695855	NOT10_FAS12009	NOT10	105
1695856	NOT10_FAS12009	NOT10	60
1695857	NOT10_FAS12009	NOT10	190
1695858	NOT10_FAS12009	NOT10	86
1695859	NOT10_FAS12009	NOT10	35
1695860	NOT10_FAS12009	NOT10	58
1695861	NOT10_FAS12009	NOT10	41
1695862	NOT10_FAS12009	NOT10	74
1695863	NOT10_FAS12009	NOT10	72
1695864	NOT10_FAS12009	NOT10	32
1695865	NOT10_FAS12009	NOT10	25
1695866	NOT10_FAS12009	NOT10	98
1695867	NOT10_FAS12009	NOT10	197
1695868	NOT10_FAS12009	NOT10	68
1695869	NOT10_FAS12009	NOT10	29
1695870	NOT10_FAS12009	NOT10	58
1695871	NOT10_FAS12009	NOT10	72
1695872	NOT10_FAS12009	NOT10	88
1695873	NOT10_FAS12009	NOT10	42
1695874	NOT10_FAS12009	NOT10	96
1695875	NOT10_FAS12009	NOT10	87
1695876	NOT10_FAS12009	NOT10	48
1695877	NOT10_FAS12009	NOT10	79
1695878	NOT10_FAS12009	NOT10	78
1695879	NOT10_FAS12009	NOT10	51
1695880	NOT10_FAS12009	NOT10	71
1695881	NOT10_FAS12009	NOT10	226
1695882	NOT10_FAS12009	NOT10	79
1695883	NOT10_FAS12009	NOT10	118
1695884	NOT10_FAS12009	NOT10	73
1695885	NOT10_FAS12009	NOT10	138
1695886	NOT10_FAS12009	NOT10	32
1695887	NOT10_FAS12009	NOT10	35
1695888	NOT10_FAS12009	NOT10	22
1695889	NOT10_FAS12009	NOT10	107
1695890	NOT10_FAS12009	NOT10	111
1695891	NOT10_FAS12009	NOT10	35
1695892	NOT10_FAS12009	NOT10	34
1695893	NOT10_FAS12009	NOT10	72
1695894	NOT10_FAS12009	NOT10	45
1695895	NOT10_FAS12009	NOT10	106
1695896	NOT10_FAS12009	NOT10	49
1695897	NOT10_FAS12009	NOT10	170
1695898	NOT10_FAS12009	NOT10	48
1695899	NOT10_FAS12009	NOT10	140
1695900	NOT10_FAS12009	NOT10	149
1695901	NOT10_FAS12009	NOT10	53
1695902	NOT10_FAS12009	NOT10	120
1695903	NOT10_FAS12009	NOT10	32
1695904	NOT10_FAS12009	NOT10	131
1695905	NOT10_FAS12009	NOT10	35
1695906	NOT10_FAS12009	NOT10	72
1695907	NOT10_FAS12009	NOT10	33
1695908	NOT10_FAS12009	NOT10	196
1695909	NOT10_FAS12009	NOT10	157
1695910	NOT10_FAS12009	NOT10	85
1695911	NOT10_FAS12009	NOT10	120
1695912	NOT10_FAS12009	NOT10	94
1695913	NOT10_FAS12009	NOT10	54
1695914	NOT10_FAS12009	NOT10	123
1695915	NOT10_FAS12009	NOT10	85
1695916	NOT10_FAS12009	NOT10	34
1695917	NOT10_FAS12009	NOT10	63
1695918	NOT10_FAS12009	NOT10	35
1695919	NOT10_FAS12009	NOT10	81
1695920	NOT10_FAS12009	NOT10	136
1695921	NOT10_FAS12009	NOT10	110
1695922	NOT10_FAS12009	NOT10	131
1695923	NOT10_FAS12009	NOT10	96
1695924	NOT10_FAS12009	NOT10	103
1695925	NOT10_FAS12009	NOT10	43
1695926	NOT10_FAS12009	NOT10	56
1695927	NOT10_FAS12009	NOT10	120
1695928	NOT10_FAS12009	NOT10	58
1695929	NOT10_FAS12009	NOT10	74
1695930	NOT10_FAS12009	NOT10	95
1695931	NOT10_FAS12009	NOT10	161
1695932	NOT10_FAS12009	NOT10	77
1695933	NOT10_FAS12009	NOT10	126
1695934	NOT10_FAS12009	NOT10	115
1695935	NOT10_FAS12009	NOT10	52
1695936	NOT10_FAS12009	NOT10	163
1695937	NOT10_FAS12009	NOT10	128
1695938	NOT10_FAS12009	NOT10	50
1695939	NOT10_FAS12009	NOT10	38
1695940	NOT10_FAS12009	NOT10	66
1695941	NOT10_FAS12009	NOT10	189
1695942	NOT10_FAS12009	NOT10	45
1695943	NOT10_FAS12009	NOT10	27
1695944	NOT10_FAS12009	NOT10	77
1695945	NOT10_FAS12009	NOT10	104
1695946	NOT10_FAS12009	NOT10	110
1695947	NOT10_FAS12009	NOT10	99
1695948	NOT10_FAS12009	NOT10	88
1695949	NOT10_FAS12009	NOT10	82
1695950	NOT10_FAS12009	NOT10	41
1695951	NOT10_FAS12009	NOT10	33
1695952	NOT10_FAS12009	NOT10	88
1695953	NOT10_FAS12009	NOT10	113
1695954	NOT10_FAS12009	NOT10	53
1695955	NOT10_FAS12009	NOT10	66
1695956	NOT10_FAS12009	NOT10	63
1695957	NOT10_FAS12009	NOT10	69
1695958	NOT10_FAS12009	NOT10	102
1695959	NOT10_FAS12009	NOT10	71
1695960	NOT10_FAS12009	NOT10	20
1695961	NOT10_FAS12009	NOT10	59
1695962	NOT10_FAS12009	NOT10	119
1695963	NOT10_FAS12009	NOT10	98
1695964	NOT10_FAS12009	NOT10	60
1695965	NOT10_FAS12009	NOT10	79
1695966	NOT10_FAS12009	NOT10	55
1695967	NOT10_FAS12009	NOT10	111
1695968	NOT10_FAS12009	NOT10	61
1695969	NOT10_FAS12009	NOT10	39
1695970	NOT10_FAS12009	NOT10	102
1695971	NOT10_FAS12009	NOT10	172
1695972	NOT10_FAS12009	NOT10	46
1695973	NOT10_FAS12009	NOT10	26
1695974	NOT10_FAS12009	NOT10	64
1695975	NOT10_FAS12009	NOT10	85
1695976	NOT10_FAS12009	NOT10	70
1695977	NOT10_FAS12009	NOT10	30
1695978	NOT10_FAS12009	NOT10	144
1695979	NOT10_FAS12009	NOT10	129
1695980	NOT10_FAS12009	NOT10	102
1695981	NOT10_FAS12009	NOT10	95
1695982	NOT10_FAS12009	NOT10	58
1695983	NOT10_FAS12009	NOT10	65
1695984	NOT10_FAS12009	NOT10	46
1695985	NOT10_FAS12009	NOT10	105
1695986	NOT10_FAS12009	NOT10	87
1695987	NOT10_FAS12009	NOT10	138
1695988	NOT10_FAS12009	NOT10	234
1695989	NOT10_FAS12009	NOT10	72
1695990	NOT10_FAS12009	NOT10	73
1695991	NOT10_FAS12009	NOT10	134
1695992	NOT10_FAS12009	NOT10	79
1695993	NOT10_FAS12009	NOT10	86
1695994	NOT10_FAS12009	NOT10	45
1695995	NOT10_FAS12009	NOT10	137
1695996	NOT10_FAS12009	NOT10	67
1695997	NOT10_FAS12009	NOT10	136
1695998	NOT10_FAS12009	NOT10	78
1695999	NOT10_FAS12009	NOT10	202
1696000	NOT10_FAS12009	NOT10	71
1696001	NOT10_FAS12009	NOT10	44
1696002	NOT10_FAS12009	NOT10	171
1696003	NOT10_FAS12009	NOT10	134
1696004	NOT10_FAS12009	NOT10	21
1696005	NOT10_FAS12009	NOT10	29
1696006	NOT10_FAS12009	NOT10	35
1696007	NOT10_FAS12009	NOT10	79
1696008	NOT10_FAS12009	NOT10	94
1696009	NOT10_FAS12009	NOT10	95
1696010	NOT10_FAS12009	NOT10	169
1696011	NOT10_FAS12009	NOT10	103
1696012	NOT10_FAS12009	NOT10	40
1696013	NOT10_FAS12009	NOT10	32
1696014	NOT10_FAS12009	NOT10	123
1696015	NOT10_FAS12009	NOT10	94
1696016	NOT10_FAS12009	NOT10	34
1696017	NOT10_FAS12009	NOT10	31
1696018	NOT10_FAS12009	NOT10	67
1696019	NOT10_FAS12009	NOT10	130
1696020	NOT10_FAS12009	NOT10	106
1696021	NOT10_FAS12009	NOT10	77
1696022	NOT10_FAS12009	NOT10	88
1696023	NOT10_FAS12009	NOT10	55
1696024	NOT10_FAS12009	NOT10	40
1696025	NOT10_FAS12009	NOT10	41
1696026	NOT10_FAS12009	NOT10	86
1696027	NOT10_FAS12009	NOT10	168
1696028	NOT10_FAS12009	NOT10	49
1696029	NOT10_FAS12009	NOT10	78
1696030	NOT10_FAS12009	NOT10	241
1696031	NOT10_FAS12009	NOT10	133
1696032	NOT10_FAS12009	NOT10	49
1696033	NOT10_FAS12009	NOT10	113
1696034	NOT10_FAS12009	NOT10	141
1696035	NOT10_FAS12009	NOT10	91
1696036	NOT10_FAS12009	NOT10	59
1696037	NOT10_FAS12009	NOT10	102
1696038	NOT10_FAS12009	NOT10	86
1696039	NOT10_FAS12009	NOT10	181
1696040	NOT10_FAS12009	NOT10	86
1696041	NOT10_FAS12009	NOT10	46
1696042	NOT10_FAS12009	NOT10	97
1696043	NOT10_FAS12009	NOT10	89
1696044	NOT10_FAS12009	NOT10	105
1696045	NOT10_FAS12009	NOT10	143
1696046	NOT10_FAS12009	NOT10	49
1696047	NOT10_FAS12009	NOT10	29
1696048	NOT10_FAS12009	NOT10	130
1696049	NOT10_FAS12009	NOT10	101
1696050	NOT10_FAS12009	NOT10	134
1696051	NOT10_FAS12009	NOT10	48
1696052	NOT10_FAS12009	NOT10	46
1696053	NOT10_FAS12009	NOT10	87
1696054	NOT10_FAS12009	NOT10	64
1696055	NOT10_FAS12009	NOT10	34
1696056	NOT10_FAS12009	NOT10	37
1696057	NOT10_FAS12009	NOT10	40
1696058	NOT10_FAS12009	NOT10	108
1696059	NOT10_FAS12009	NOT10	82
1696060	NOT10_FAS12009	NOT10	40
1696061	NOT10_FAS12009	NOT10	46
1696062	NOT10_FAS12009	NOT10	100
1696063	NOT10_FAS12009	NOT10	73
1696064	NOT10_FAS12009	NOT10	74
1696065	NOT10_FAS12009	NOT10	29
1696066	NOT10_FAS12009	NOT10	20
1696067	NOT10_FAS12009	NOT10	40
1696068	NOT10_FAS12009	NOT10	89
1696069	NOT10_FAS12009	NOT10	52
1696070	NOT10_FAS12009	NOT10	110
1696071	NOT10_FAS12009	NOT10	74
1696072	NOT10_FAS12009	NOT10	57
1696073	NOT10_FAS12009	NOT10	37
1696074	NOT10_FAS12009	NOT10	111
1696075	NOT10_FAS12009	NOT10	44
1696076	NOT10_FAS12009	NOT10	76
1696077	NOT10_FAS12009	NOT10	61
1696078	NOT10_FAS12009	NOT10	77
1696079	NOT10_FAS12009	NOT10	34
1696080	NOT10_FAS12009	NOT10	80
1696081	NOT10_FAS12009	NOT10	145
1696082	NOT10_FAS12009	NOT10	166
1696083	NOT10_FAS12009	NOT10	64
1696084	NOT10_FAS12009	NOT10	98
1696085	NOT10_FAS12009	NOT10	145
1696086	NOT10_FAS12009	NOT10	70
1696087	NOT10_FAS12009	NOT10	75
1696088	NOT10_FAS12009	NOT10	94
1696089	NOT10_FAS12009	NOT10	83
1696090	NOT10_FAS12009	NOT10	58
1696091	NOT10_FAS12009	NOT10	109
1696092	NOT10_FAS12009	NOT10	66
1696093	NOT10_FAS12009	NOT10	194
1696094	NOT10_FAS12009	NOT10	68
1696095	NOT10_FAS12009	NOT10	87
1696096	NOT10_FAS12009	NOT10	88
1696097	NOT10_FAS12009	NOT10	54
1696098	NOT10_FAS12009	NOT10	87
1696099	NOT10_FAS12009	NOT10	64
1696100	NOT10_FAS12009	NOT10	123
1696101	NOT10_FAS12009	NOT10	126
1696102	NOT10_FAS12009	NOT10	49
1696103	NOT10_FAS12009	NOT10	134
1696104	NOT10_FAS12009	NOT10	126
1696105	NOT10_FAS12009	NOT10	66
1696106	NOT10_FAS12009	NOT10	63
1696107	NOT10_FAS12009	NOT10	67
1696108	NOT10_FAS12009	NOT10	86
1696109	NOT10_FAS12009	NOT10	35
1696110	NOT10_FAS12009	NOT10	100
1696111	NOT10_FAS12009	NOT10	129
1696112	NOT10_FAS12009	NOT10	42
1696113	NOT10_FAS12009	NOT10	106
1696114	NOT10_FAS12009	NOT10	111
1696115	NOT10_FAS12009	NOT10	41
1696116	NOT10_FAS12009	NOT10	80
1696117	NOT10_FAS12009	NOT10	90
1696118	NOT10_FAS12009	NOT10	55
1696119	NOT10_FAS12009	NOT10	136
1696120	NOT10_FAS12009	NOT10	204
1696121	NOT10_FAS12009	NOT10	214
1696122	NOT10_FAS12009	NOT10	140
1696123	NOT10_FAS12009	NOT10	71
1696124	NOT10_FAS12009	NOT10	61
1696125	NOT10_FAS12009	NOT10	52
1696126	NOT10_FAS12009	NOT10	90
1696127	NOT10_FAS12009	NOT10	93
1696128	NOT10_FAS12009	NOT10	73
1696129	NOT10_FAS12009	NOT10	105
1696130	NOT10_FAS12009	NOT10	40
1696131	NOT10_FAS12009	NOT10	59
1696132	NOT10_FAS12009	NOT10	70
1696133	NOT10_FAS12009	NOT10	43
1696134	NOT10_FAS12009	NOT10	115
1696135	NOT10_FAS12009	NOT10	46
1696136	NOT10_FAS12009	NOT10	19
1696137	NOT10_FAS12009	NOT10	42
1696138	NOT10_FAS12009	NOT10	47
1696139	NOT10_FAS12009	NOT10	131
1696140	NOT10_FAS12009	NOT10	100
1696141	NOT10_FAS12009	NOT10	95
1696142	NOT10_FAS12009	NOT10	38
1696143	NOT10_FAS12009	NOT10	38
1696144	NOT10_FAS12009	NOT10	77
1696145	NOT10_FAS12009	NOT10	33
1696146	NOT10_FAS12009	NOT10	147
1696147	NOT10_FAS12009	NOT10	84
1696148	NOT10_FAS12009	NOT10	41
1696149	NOT10_FAS12009	NOT10	37
1696150	NOT10_FAS12009	NOT10	54
1696151	NOT10_FAS12009	NOT10	56
1696152	NOT10_FAS12009	NOT10	41
1696153	NOT10_FAS12009	NOT10	68
1696154	NOT10_FAS12009	NOT10	45
1696155	NOT10_FAS12009	NOT10	56
1696156	NOT10_FAS12009	NOT10	76
1696157	NOT10_FAS12009	NOT10	47
1696158	NOT10_FAS12009	NOT10	80
1696159	NOT10_FAS12009	NOT10	55
1696160	NOT10_FAS12009	NOT10	75
1696161	NOT10_FAS12009	NOT10	29
1696162	NOT10_FAS12009	NOT10	72
1696163	NOT10_FAS12009	NOT10	36
1696164	NOT10_FAS12009	NOT10	76
1696165	NOT10_FAS12009	NOT10	62
1696166	NOT10_FAS12009	NOT10	64
1696167	NOT10_FAS12009	NOT10	110
1696168	NOT10_FAS12009	NOT10	34
1696169	NOT10_FAS12009	NOT10	154
1696170	NOT10_FAS12009	NOT10	124
1696171	NOT10_FAS12009	NOT10	116
1696172	NOT10_FAS12009	NOT10	61
1696173	NOT10_FAS12009	NOT10	149
1696174	NOT10_FAS12009	NOT10	37
1696175	NOT10_FAS12009	NOT10	148
1696176	NOT10_FAS12009	NOT10	83
1696177	NOT10_FAS12009	NOT10	65
1696178	NOT10_FAS12009	NOT10	68
1696179	NOT10_FAS12009	NOT10	132
1696180	NOT10_FAS12009	NOT10	44
1696181	NOT10_FAS12009	NOT10	41
1696182	NOT10_FAS12009	NOT10	32
1696183	NOT10_FAS12009	NOT10	36
1696184	NOT10_FAS12009	NOT10	206
1696185	NOT10_FAS12009	NOT10	127
1696186	NOT10_FAS12009	NOT10	31
1696187	NOT10_FAS12009	NOT10	65
1696188	NOT10_FAS12009	NOT10	55
1696189	NOT10_FAS12009	NOT10	181
1696190	NOT10_FAS12009	NOT10	86
1696191	NOT10_FAS12009	NOT10	44
1696192	NOT10_FAS12009	NOT10	66
1696193	NOT10_FAS12009	NOT10	44
1696194	NOT10_FAS12009	NOT10	212
1696195	NOT10_FAS12009	NOT10	60
1696196	NOT10_FAS12009	NOT10	39
1696197	NOT10_FAS12009	NOT10	36
1696198	NOT10_FAS12009	NOT10	34
1696199	NOT10_FAS12009	NOT10	146
1696200	NOT10_FAS12009	NOT10	24
1696201	NOT10_FAS12009	NOT10	71
1696202	NOT10_FAS12009	NOT10	52
1696203	NOT10_FAS12009	NOT10	106
1696204	NOT10_FAS12009	NOT10	45
1696205	NOT10_FAS12009	NOT10	111
1696206	NOT10_FAS12009	NOT10	30
1696207	NOT10_FAS12009	NOT10	109
1696208	NOT10_FAS12009	NOT10	46
1696209	NOT10_FAS12009	NOT10	33
1696210	NOT10_FAS12009	NOT10	52
1696211	NOT10_FAS12009	NOT10	54
1696212	NOT10_FAS12009	NOT10	148
1696213	NOT10_FAS12009	NOT10	71
1696214	NOT10_FAS12009	NOT10	194
1696215	NOT10_FAS12009	NOT10	100
1696216	NOT10_FAS12009	NOT10	37
1696217	NOT10_FAS12009	NOT10	85
1696218	NOT10_FAS12009	NOT10	59
1696219	NOT10_FAS12009	NOT10	77
1696220	NOT10_FAS12009	NOT10	33
1696221	NOT10_FAS12009	NOT10	106
1696222	NOT10_FAS12009	NOT10	25
1696223	NOT10_FAS12009	NOT10	65
1696224	NOT10_FAS12009	NOT10	42
1696225	NOT10_FAS12009	NOT10	60
1696226	NOT10_FAS12009	NOT10	139
1696227	NOT10_FAS12009	NOT10	110
1696228	NOT10_FAS12009	NOT10	88
1696229	NOT10_FAS12009	NOT10	58
1696230	NOT10_FAS12009	NOT10	32
1696231	NOT10_FAS12009	NOT10	98
1696232	NOT10_FAS12009	NOT10	52
1696233	NOT10_FAS12009	NOT10	48
1696234	NOT10_FAS12009	NOT10	64
1696235	NOT10_FAS12009	NOT10	57
1696236	NOT10_FAS12009	NOT10	222
1696237	NOT10_FAS12009	NOT10	31
1696238	NOT10_FAS12009	NOT10	140
1696239	NOT10_FAS12009	NOT10	56
1696240	NOT10_FAS12009	NOT10	124
1696241	NOT10_FAS12009	NOT10	81
1696242	NOT10_FAS12009	NOT10	120
1696243	NOT10_FAS12009	NOT10	74
1696244	NOT10_FAS12009	NOT10	56
1696245	NOT10_FAS12009	NOT10	59
1696246	NOT10_FAS12009	NOT10	205
1696247	NOT10_FAS12009	NOT10	56
1696248	NOT10_FAS12009	NOT10	119
1696249	NOT10_FAS12009	NOT10	41
1696250	NOT10_FAS12009	NOT10	44
1696251	NOT10_FAS12009	NOT10	80
1696252	NOT10_FAS12009	NOT10	104
1696253	NOT10_FAS12009	NOT10	49
1696254	NOT10_FAS12009	NOT10	55
1696255	NOT10_FAS12009	NOT10	128
1696256	NOT10_FAS12009	NOT10	29
1696257	NOT10_FAS12009	NOT10	30
1696258	NOT10_FAS12009	NOT10	83
1696259	NOT10_FAS12009	NOT10	98
1696260	NOT10_FAS12009	NOT10	62
1696261	NOT10_FAS12009	NOT10	94
1696262	NOT10_FAS12009	NOT10	44
1696263	NOT10_FAS12009	NOT10	74
1696264	NOT10_FAS12009	NOT10	69
1696265	NOT10_FAS12009	NOT10	96
1696266	NOT10_FAS12009	NOT10	60
1696267	NOT10_FAS12009	NOT10	70
1696268	NOT10_FAS12009	NOT10	58
1696269	NOT10_FAS12009	NOT10	44
1696270	NOT10_FAS12009	NOT10	73
1696271	NOT10_FAS12009	NOT10	30
1696272	NOT10_FAS12009	NOT10	79
1696273	NOT10_FAS12009	NOT10	59
1696274	NOT10_FAS12009	NOT10	21
1696275	NOT10_FAS12009	NOT10	48
1696276	NOT10_FAS12009	NOT10	94
1696277	NOT10_FAS12009	NOT10	84
1696278	NOT10_FAS12009	NOT10	26
1696279	NOT10_FAS12009	NOT10	65
1696280	NOT10_FAS12009	NOT10	74
1696281	NOT10_FAS12009	NOT10	28
1696282	NOT10_FAS12009	NOT10	58
1696283	NOT10_FAS12009	NOT10	132
1696284	NOT10_FAS12009	NOT10	43
1696285	NOT10_FAS12009	NOT10	49
1696286	NOT10_FAS12009	NOT10	109
1696287	NOT10_FAS12009	NOT10	42
1696288	NOT10_FAS12009	NOT10	99
1696289	NOT10_FAS12009	NOT10	126
1696290	NOT10_FAS12009	NOT10	84
1696291	NOT10_FAS12009	NOT10	120
1696292	NOT10_FAS12009	NOT10	74
1696293	NOT10_FAS12009	NOT10	125
1696294	NOT10_FAS12009	NOT10	45
1696295	NOT10_FAS12009	NOT10	155
1696296	NOT10_FAS12009	NOT10	92
1696297	NOT10_FAS12009	NOT10	39
1696298	NOT10_FAS12009	NOT10	170
1696299	NOT10_FAS12009	NOT10	184
1696300	NOT10_FAS12009	NOT10	220
1696301	NOT10_FAS12009	NOT10	100
1696302	NOT10_FAS12009	NOT10	138
1696303	NOT10_FAS12009	NOT10	54
1696304	NOT10_FAS12009	NOT10	94
1696305	NOT10_FAS12009	NOT10	102
1696306	NOT10_FAS12009	NOT10	68
1696307	NOT10_FAS12009	NOT10	77
1696308	NOT10_FAS12009	NOT10	137
1696309	NOT10_FAS12009	NOT10	171
1696310	NOT10_FAS12009	NOT10	137
1696311	NOT10_FAS12009	NOT10	75
1696312	NOT10_FAS12009	NOT10	25
1696313	NOT10_FAS12009	NOT10	118
1696314	NOT10_FAS12009	NOT10	157
1696315	NOT10_FAS12009	NOT10	74
1696316	NOT10_FAS12009	NOT10	98
1696317	NOT10_FAS12009	NOT10	108
1696318	NOT10_FAS12009	NOT10	50
1696319	NOT10_FAS12009	NOT10	166
1696320	NOT10_FAS12009	NOT10	106
1696321	NOT10_FAS12009	NOT10	47
1696322	NOT10_FAS12009	NOT10	93
1696323	NOT10_FAS12009	NOT10	51
1696324	NOT10_FAS12009	NOT10	98
1696325	NOT10_FAS12009	NOT10	84
1696326	NOT10_FAS12009	NOT10	56
1696327	NOT10_FAS12009	NOT10	23
1696328	NOT10_FAS12009	NOT10	126
1696329	NOT10_FAS12009	NOT10	60
1696330	NOT10_FAS12009	NOT10	154
1696331	NOT10_FAS12009	NOT10	119
1696332	NOT10_FAS12009	NOT10	95
1696333	NOT10_FAS12009	NOT10	87
1696334	NOT10_FAS12009	NOT10	180
1696335	NOT10_FAS12009	NOT10	81
1696336	NOT10_FAS12009	NOT10	56
1696337	NOT10_FAS12009	NOT10	64
1696338	NOT10_FAS12009	NOT10	167
1696339	NOT10_FAS12009	NOT10	19
1696340	NOT10_FAS12009	NOT10	47
1696341	NOT10_FAS12009	NOT10	88
1696342	NOT10_FAS12009	NOT10	156
1696343	NOT10_FAS12009	NOT10	45
1696344	NOT10_FAS12009	NOT10	55
1696345	NOT10_FAS12009	NOT10	27
1696346	NOT10_FAS12009	NOT10	58
1696347	NOT10_FAS12009	NOT10	95
1696348	NOT10_FAS12009	NOT10	77
1696349	NOT10_FAS12009	NOT10	152
1696350	NOT10_FAS12009	NOT10	87
1696351	NOT10_FAS12009	NOT10	44
1696352	NOT10_FAS12009	NOT10	85
1696353	NOT10_FAS12009	NOT10	45
1696354	NOT10_FAS12009	NOT10	90
1696355	NOT10_FAS12009	NOT10	74
1696356	NOT10_FAS12009	NOT10	132
1696357	NOT10_FAS12009	NOT10	80
1696358	NOT10_FAS12009	NOT10	102
1696359	NOT10_FAS12009	NOT10	153
1696360	NOT10_FAS12009	NOT10	74
1696361	NOT10_FAS12009	NOT10	175
1696362	NOT10_FAS12009	NOT10	71
1696363	NOT10_FAS12009	NOT10	35
1696364	NOT10_FAS12009	NOT10	112
1696365	NOT10_FAS12009	NOT10	97
1696366	NOT10_FAS12009	NOT10	57
1696367	NOT10_FAS12009	NOT10	46
1696368	NOT10_FAS12009	NOT10	127
1696369	NOT10_FAS12009	NOT10	60
1696370	NOT10_FAS12009	NOT10	54
1696371	NOT10_FAS12009	NOT10	175
1696372	NOT10_FAS12009	NOT10	46
1696373	NOT10_FAS12009	NOT10	160
1696374	NOT10_FAS12009	NOT10	62
1696375	NOT10_FAS12009	NOT10	129
1696376	NOT10_FAS12009	NOT10	45
1696377	NOT10_FAS12009	NOT10	141
1696378	NOT10_FAS12009	NOT10	67
1696379	NOT10_FAS12009	NOT10	140
1696380	NOT10_FAS12009	NOT10	138
1696381	NOT10_FAS12009	NOT10	38
1696382	NOT10_FAS12009	NOT10	127
1696383	NOT10_FAS12009	NOT10	100
1696384	NOT10_FAS12009	NOT10	74
1696385	NOT10_FAS12009	NOT10	125
1696386	NOT10_FAS12009	NOT10	79
1696387	NOT10_FAS12009	NOT10	85
1696388	NOT10_FAS12009	NOT10	162
1696389	NOT10_FAS12009	NOT10	29
1696390	NOT10_FAS12009	NOT10	234
1696391	NOT10_FAS12009	NOT10	99
1696392	NOT10_FAS12009	NOT10	81
1696393	NOT10_FAS12009	NOT10	80
1696394	NOT10_FAS12009	NOT10	155
1696395	NOT10_FAS12009	NOT10	154
1696396	NOT10_FAS12009	NOT10	157
1696397	NOT10_FAS12009	NOT10	70
1696398	NOT10_FAS12009	NOT10	66
1696399	NOT10_FAS12009	NOT10	149
1696400	NOT10_FAS12009	NOT10	80
1696401	NOT10_FAS12009	NOT10	63
1696402	NOT10_FAS12009	NOT10	99
1696403	NOT10_FAS12009	NOT10	100
1696404	NOT10_FAS12009	NOT10	42
1696405	NOT10_FAS12009	NOT10	96
1696406	NOT10_FAS12009	NOT10	143
1696407	NOT10_FAS12009	NOT10	78
1696408	NOT10_FAS12009	NOT10	41
1696409	NOT10_FAS12009	NOT10	71
1696410	NOT10_FAS12009	NOT10	65
1696411	NOT10_FAS12009	NOT10	56
1696412	NOT10_FAS12009	NOT10	89
1696413	NOT10_FAS12009	NOT10	24
1696414	NOT10_FAS12009	NOT10	80
1696415	NOT10_FAS12009	NOT10	67
1696416	NOT10_FAS12009	NOT10	50
1696417	NOT10_FAS12009	NOT10	182
1696418	NOT10_FAS12009	NOT10	65
1696419	NOT10_FAS12009	NOT10	73
1696420	NOT10_FAS12009	NOT10	41
1696421	NOT10_FAS12009	NOT10	89
1696422	NOT10_FAS12009	NOT10	74
1696423	NOT10_FAS12009	NOT10	106
1696424	NOT10_FAS12009	NOT10	34
1696425	NOT10_FAS12009	NOT10	152
1696426	NOT10_FAS12009	NOT10	91
1696427	NOT10_FAS12009	NOT10	50
1696428	NOT10_FAS12009	NOT10	99
1696429	NOT10_FAS12009	NOT10	63
1696430	NOT10_FAS12009	NOT10	35
1696431	NOT10_FAS12009	NOT10	58
1696432	NOT10_FAS12009	NOT10	106
1696433	NOT10_FAS12009	NOT10	101
1696434	NOT10_FAS12009	NOT10	119
1696435	NOT10_FAS12009	NOT10	70
1696436	NOT10_FAS12009	NOT10	81
1696437	NOT10_FAS12009	NOT10	104
1696438	NOT10_FAS12009	NOT10	201
1696439	NOT10_FAS12009	NOT10	53
1696440	NOT10_FAS12009	NOT10	130
1696441	NOT10_FAS12009	NOT10	75
1696442	NOT10_FAS12009	NOT10	114
1696443	NOT10_FAS12009	NOT10	113
1696444	NOT10_FAS12009	NOT10	58
1696445	NOT10_FAS12009	NOT10	29
1696446	NOT10_FAS12009	NOT10	29
1696447	NOT10_FAS12009	NOT10	120
1696448	NOT10_FAS12009	NOT10	64
1696449	NOT10_FAS12009	NOT10	16
1696450	NOT10_FAS12009	NOT10	60
1696451	NOT10_FAS12009	NOT10	80
1696452	NOT10_FAS12009	NOT10	71
1696453	NOT10_FAS12009	NOT10	141
1696454	NOT10_FAS12009	NOT10	151
1696455	NOT10_FAS12009	NOT10	87
1696456	NOT10_FAS12009	NOT10	72
1696457	NOT10_FAS12009	NOT10	87
1696458	NOT10_FAS12009	NOT10	27
1696459	NOT10_FAS12009	NOT10	42
1696460	NOT10_FAS12009	NOT10	53
1696461	NOT10_FAS12009	NOT10	91
1696462	NOT10_FAS12009	NOT10	28
1696463	NOT10_FAS12009	NOT10	75
1696464	NOT10_FAS12009	NOT10	86
1696465	NOT10_FAS12009	NOT10	35
1696466	NOT10_FAS12009	NOT10	90
1696467	NOT10_FAS12009	NOT10	57
1696468	NOT10_FAS12009	NOT10	45
1696469	NOT10_FAS12009	NOT10	107
1696470	NOT10_FAS12009	NOT10	52
1696471	NOT10_FAS12009	NOT10	138
1696472	NOT10_FAS12009	NOT10	124
1696473	NOT10_FAS12009	NOT10	141
1696474	NOT10_FAS12009	NOT10	85
1696475	NOT10_FAS12009	NOT10	102
1696476	NOT10_FAS12009	NOT10	79
1696477	NOT10_FAS12009	NOT10	82
1696478	NOT10_FAS12009	NOT10	49
1696479	NOT10_FAS12009	NOT10	61
1696480	NOT10_FAS12009	NOT10	169
1696481	NOT10_FAS12009	NOT10	71
1696482	NOT10_FAS12009	NOT10	107
1696483	NOT10_FAS12009	NOT10	72
1696484	NOT10_FAS12009	NOT10	175
1696485	NOT10_FAS12009	NOT10	189
1696486	NOT10_FAS12009	NOT10	58
1696487	NOT10_FAS12009	NOT10	35
1696488	NOT10_FAS12009	NOT10	65
1696489	NOT10_FAS12009	NOT10	74
1696490	NOT10_FAS12009	NOT10	59
1696491	NOT10_FAS12009	NOT10	38
1696492	NOT10_FAS12009	NOT10	40
1696493	NOT10_FAS12009	NOT10	108
1696494	NOT10_FAS12009	NOT10	68
1696495	NOT10_FAS12009	NOT10	74
1696496	NOT10_FAS12009	NOT10	48
1696497	NOT10_FAS12009	NOT10	120
1696498	NOT10_FAS12009	NOT10	62
1696499	NOT10_FAS12009	NOT10	49
1696500	NOT10_FAS12009	NOT10	188
1696501	NOT10_FAS12009	NOT10	147
1696502	NOT10_FAS12009	NOT10	48
1696503	NOT10_FAS12009	NOT10	71
1696504	NOT10_FAS12009	NOT10	26
1696505	NOT10_FAS12009	NOT10	81
1696506	NOT10_FAS12009	NOT10	65
1696507	NOT10_FAS12009	NOT10	91
1696508	NOT10_FAS12009	NOT10	130
1696509	NOT10_FAS12009	NOT10	120
1696510	NOT10_FAS12009	NOT10	51
1696511	NOT10_FAS12009	NOT10	72
1696512	NOT10_FAS12009	NOT10	56
1696513	NOT10_FAS12009	NOT10	48
1696514	NOT10_FAS12009	NOT10	53
1696515	NOT10_FAS12009	NOT10	19
1696516	NOT10_FAS12009	NOT10	80
1696517	NOT10_FAS12009	NOT10	76
1696518	NOT10_FAS12009	NOT10	38
1696519	NOT10_FAS12009	NOT10	67
1696520	NOT10_FAS12009	NOT10	97
1696521	NOT10_FAS12009	NOT10	106
1696522	NOT10_FAS12009	NOT10	116
1696523	NOT10_FAS12009	NOT10	53
1696524	NOT10_FAS12009	NOT10	124
1696525	NOT10_FAS12009	NOT10	38
1696526	NOT10_FAS12009	NOT10	106
1696527	NOT10_FAS12009	NOT10	91
1696528	NOT10_FAS12009	NOT10	92
1696529	NOT10_FAS12009	NOT10	142
1696530	NOT10_FAS12009	NOT10	46
1696531	NOT10_FAS12009	NOT10	49
1696532	NOT10_FAS12009	NOT10	91
1696533	NOT10_FAS12009	NOT10	109
1696534	NOT10_FAS12009	NOT10	156
1696535	NOT10_FAS12009	NOT10	136
1696536	NOT10_FAS12009	NOT10	79
1696537	NOT10_FAS12009	NOT10	37
1696538	NOT10_FAS12009	NOT10	73
1696539	NOT10_FAS12009	NOT10	37
1696540	NOT10_FAS12009	NOT10	106
1696541	NOT10_FAS12009	NOT10	136
1696542	NOT10_FAS12009	NOT10	97
1696543	NOT10_FAS12009	NOT10	136
1696544	NOT10_FAS12009	NOT10	125
1696545	NOT10_FAS12009	NOT10	47
1696546	NOT10_FAS12009	NOT10	131
1696547	NOT10_FAS12009	NOT10	60
1696548	NOT10_FAS12009	NOT10	110
1696549	NOT10_FAS12009	NOT10	78
1696550	NOT10_FAS12009	NOT10	145
1696551	NOT10_FAS12009	NOT10	143
1696552	NOT10_FAS12009	NOT10	75
1696553	NOT10_FAS12009	NOT10	153
1696554	NOT10_FAS12009	NOT10	58
1696555	NOT10_FAS12009	NOT10	51
1696556	NOT10_FAS12009	NOT10	97
1696557	NOT10_FAS12009	NOT10	98
1696558	NOT10_FAS12009	NOT10	104
1696559	NOT10_FAS12009	NOT10	52
1696560	NOT10_FAS12009	NOT10	59
1696561	NOT10_FAS12009	NOT10	155
1696562	NOT10_FAS12009	NOT10	20
1696563	NOT10_FAS12009	NOT10	62
1696564	NOT10_FAS12009	NOT10	124
1696565	NOT10_FAS12009	NOT10	124
1696566	NOT10_FAS12009	NOT10	37
1696567	NOT10_FAS12009	NOT10	110
1696568	NOT10_FAS12009	NOT10	26
1696569	NOT10_FAS12009	NOT10	112
1696570	NOT10_FAS12009	NOT10	48
1696571	NOT10_FAS12009	NOT10	51
1696572	NOT10_FAS12009	NOT10	94
1696573	NOT10_FAS12009	NOT10	55
1696574	NOT10_FAS12009	NOT10	101
1696575	NOT10_FAS12009	NOT10	29
1696576	NOT10_FAS12009	NOT10	62
1696577	NOT10_FAS12009	NOT10	193
1696578	NOT10_FAS12009	NOT10	71
1696579	NOT10_FAS12009	NOT10	111
1696580	NOT10_FAS12009	NOT10	69
1696581	NOT10_FAS12009	NOT10	106
1696582	NOT10_FAS12009	NOT10	94
1696583	NOT10_FAS12009	NOT10	64
1696584	NOT10_FAS12009	NOT10	155
1696585	NOT10_FAS12009	NOT10	50
1696586	NOT10_FAS12009	NOT10	99
1696587	NOT10_FAS12009	NOT10	77
1696588	NOT10_FAS12009	NOT10	41
1696589	NOT10_FAS12009	NOT10	28
1696590	NOT10_FAS12009	NOT10	35
1696591	NOT10_FAS12009	NOT10	81
1696592	NOT10_FAS12009	NOT10	60
1696593	NOT10_FAS12009	NOT10	59
1696594	NOT10_FAS12009	NOT10	49
1696595	NOT10_FAS12009	NOT10	129
1696596	NOT10_FAS12009	NOT10	99
1696597	NOT10_FAS12009	NOT10	60
1696598	NOT10_FAS12009	NOT10	59
1696599	NOT10_FAS12009	NOT10	47
1696600	NOT10_FAS12009	NOT10	61
1696601	NOT10_FAS12009	NOT10	44
1696602	NOT10_FAS12009	NOT10	16
1696603	NOT10_FAS12009	NOT10	69
1696604	NOT10_FAS12009	NOT10	96
1696605	NOT10_FAS12009	NOT10	100
1696606	NOT10_FAS12009	NOT10	48
1696607	NOT10_FAS12009	NOT10	125
1696608	NOT10_FAS12009	NOT10	70
1696609	NOT10_FAS12009	NOT10	92
1696610	NOT10_FAS12009	NOT10	68
1696611	NOT10_FAS12009	NOT10	69
1696612	NOT10_FAS12009	NOT10	79
1696613	NOT10_FAS12009	NOT10	99
1696614	NOT10_FAS12009	NOT10	151
1696615	NOT10_FAS12009	NOT10	127
1696616	NOT10_FAS12009	NOT10	76
1696617	NOT10_FAS12009	NOT10	66
1696618	NOT10_FAS12009	NOT10	208
1696619	NOT10_FAS12009	NOT10	103
1696620	NOT10_FAS12009	NOT10	167
1696621	NOT10_FAS12009	NOT10	92
1696622	NOT10_FAS12009	NOT10	45
1696623	NOT10_FAS12009	NOT10	110
1696624	NOT10_FAS12009	NOT10	79
1696625	NOT10_FAS12009	NOT10	70
1696626	NOT10_FAS12009	NOT10	74
1696627	NOT10_FAS12009	NOT10	22
1696628	NOT10_FAS12009	NOT10	43
1696629	NOT10_FAS12009	NOT10	73
1696630	NOT10_FAS12009	NOT10	47
1696631	NOT10_FAS12009	NOT10	112
1696632	NOT10_FAS12009	NOT10	190
1696633	NOT10_FAS12009	NOT10	133
1696634	NOT10_FAS12009	NOT10	75
1696635	NOT10_FAS12009	NOT10	81
1696636	NOT10_FAS12009	NOT10	33
1696637	NOT10_FAS12009	NOT10	66
1696638	NOT10_FAS12009	NOT10	85
1696639	NOT10_FAS12009	NOT10	59
1696640	NOT10_FAS12009	NOT10	76
1696641	NOT10_FAS12009	NOT10	99
1696642	NOT10_FAS12009	NOT10	73
1696643	NOT10_FAS12009	NOT10	163
1696644	NOT10_FAS12009	NOT10	10
1696645	NOT10_FAS12009	NOT10	106
1696646	NOT10_FAS12009	NOT10	53
1696647	NOT10_FAS12009	NOT10	102
1696648	NOT10_FAS12009	NOT10	99
1696649	NOT10_FAS12009	NOT10	39
1696650	NOT10_FAS12009	NOT10	52
1696651	NOT10_FAS12009	NOT10	67
1696652	NOT10_FAS12009	NOT10	77
1696653	NOT10_FAS12009	NOT10	94
1696654	NOT10_FAS12009	NOT10	64
1696655	NOT10_FAS12009	NOT10	33
1696656	NOT10_FAS12009	NOT10	96
1696657	NOT10_FAS12009	NOT10	116
1696658	NOT10_FAS12009	NOT10	54
1696659	NOT10_FAS12009	NOT10	79
1696660	NOT10_FAS12009	NOT10	105
1696661	NOT10_FAS12009	NOT10	130
1696662	NOT10_FAS12009	NOT10	93
1696663	NOT10_FAS12009	NOT10	155
1696664	NOT10_FAS12009	NOT10	11
1696665	NOT10_FAS12009	NOT10	142
1696666	NOT10_FAS12009	NOT10	62
1696667	NOT10_FAS12009	NOT10	99
1696668	NOT10_FAS12009	NOT10	65
1696669	NOT10_FAS12009	NOT10	127
1696670	NOT10_FAS12009	NOT10	55
1696671	NOT10_FAS12009	NOT10	59
1696672	NOT10_FAS12009	NOT10	111
1696673	NOT10_FAS12009	NOT10	99
1696674	NOT10_FAS12009	NOT10	57
1696675	NOT10_FAS12009	NOT10	158
1696676	NOT10_FAS12009	NOT10	63
1696677	NOT10_FAS12009	NOT10	40
1696678	NOT10_FAS12009	NOT10	69
1696679	NOT10_FAS12009	NOT10	60
1696680	NOT10_FAS12009	NOT10	88
1696681	NOT10_FAS12009	NOT10	48
1696682	NOT10_FAS12009	NOT10	105
1696683	NOT10_FAS12009	NOT10	119
1696684	NOT10_FAS12009	NOT10	80
1696685	NOT10_FAS12009	NOT10	117
1696686	NOT10_FAS12009	NOT10	181
1696687	NOT10_FAS12009	NOT10	26
1696688	NOT10_FAS12009	NOT10	57
1696689	NOT10_FAS12009	NOT10	142
1696690	NOT10_FAS12009	NOT10	153
1696691	NOT10_FAS12009	NOT10	72
1696692	NOT10_FAS12009	NOT10	38
1696693	NOT10_FAS12009	NOT10	91
1696694	NOT10_FAS12009	NOT10	146
1696695	NOT10_FAS12009	NOT10	197
1696696	NOT10_FAS12009	NOT10	25
1696697	NOT10_FAS12009	NOT10	144
1696698	NOT10_FAS12009	NOT10	77
1696699	NOT10_FAS12009	NOT10	59
1696700	NOT10_FAS12009	NOT10	57
1696701	NOT10_FAS12009	NOT10	150
1696702	NOT10_FAS12009	NOT10	30
1696703	NOT10_FAS12009	NOT10	39
1696704	NOT10_FAS12009	NOT10	48
1696705	NOT10_FAS12009	NOT10	136
1696706	NOT10_FAS12009	NOT10	174
1696707	NOT10_FAS12009	NOT10	133
1696708	NOT10_FAS12009	NOT10	89
1696709	NOT10_FAS12009	NOT10	134
1696710	NOT10_FAS12009	NOT10	65
1696711	NOT10_FAS12009	NOT10	68
1696712	NOT10_FAS12009	NOT10	59
1696713	NOT10_FAS12009	NOT10	88
1696714	NOT10_FAS12009	NOT10	97
1696715	NOT10_FAS12009	NOT10	91
1696716	NOT10_FAS12009	NOT10	88
1696717	NOT10_FAS12009	NOT10	87
1696718	NOT10_FAS12009	NOT10	76
1696719	NOT10_FAS12009	NOT10	85
1696720	NOT10_FAS12009	NOT10	57
1696721	NOT10_FAS12009	NOT10	93
1696722	NOT10_FAS12009	NOT10	38
1696723	NOT10_FAS12009	NOT10	48
1696724	NOT10_FAS12009	NOT10	170
1696725	NOT10_FAS12009	NOT10	121
1696726	NOT10_FAS12009	NOT10	55
1696727	NOT10_FAS12009	NOT10	61
1696728	NOT10_FAS12009	NOT10	174
1696729	NOT10_FAS12009	NOT10	37
1696730	NOT10_FAS12009	NOT10	70
1696731	NOT10_FAS12009	NOT10	110
1696732	NOT10_FAS12009	NOT10	67
1696733	NOT10_FAS12009	NOT10	27
1696734	NOT10_FAS12009	NOT10	46
1696735	NOT10_FAS12009	NOT10	84
1696736	NOT10_FAS12009	NOT10	173
1696737	NOT10_FAS12009	NOT10	146
1696738	NOT10_FAS12009	NOT10	86
1696739	NOT10_FAS12009	NOT10	60
1696740	NOT10_FAS12009	NOT10	243
1696741	NOT10_FAS12009	NOT10	37
1696742	NOT10_FAS12009	NOT10	74
1696743	NOT10_FAS12009	NOT10	26
1696744	NOT10_FAS12009	NOT10	88
1696745	NOT10_FAS12009	NOT10	51
1696746	NOT10_FAS12009	NOT10	89
1696747	NOT10_FAS12009	NOT10	14
1696748	NOT10_FAS12009	NOT10	56
1696749	NOT10_FAS12009	NOT10	31
1696750	NOT10_FAS12009	NOT10	50
1696751	NOT10_FAS12009	NOT10	98
1696752	NOT10_FAS12009	NOT10	181
1696753	NOT10_FAS12009	NOT10	85
1696754	NOT10_FAS12009	NOT10	74
1696755	NOT10_FAS12009	NOT10	38
1696756	NOT10_FAS12009	NOT10	69
1696757	NOT10_FAS12009	NOT10	51
1696758	NOT10_FAS12009	NOT10	121
1696759	NOT10_FAS12009	NOT10	89
1696760	NOT10_FAS12009	NOT10	34
1696761	NOT10_FAS12009	NOT10	110
1696762	NOT10_FAS12009	NOT10	80
1696763	NOT10_FAS12009	NOT10	177
1696764	NOT10_FAS12009	NOT10	61
1696765	NOT10_FAS12009	NOT10	108
1696766	NOT10_FAS12009	NOT10	34
1696767	NOT10_FAS12009	NOT10	102
1696768	NOT10_FAS12009	NOT10	140
1696769	NOT10_FAS12009	NOT10	149
1696770	NOT10_FAS12009	NOT10	75
1696771	NOT10_FAS12009	NOT10	63
1696772	NOT10_FAS12009	NOT10	65
1696773	NOT10_FAS12009	NOT10	142
1696774	NOT10_FAS12009	NOT10	104
1696775	NOT10_FAS12009	NOT10	36
1696776	NOT10_FAS12009	NOT10	117
1696777	NOT10_FAS12009	NOT10	45
1696778	NOT10_FAS12009	NOT10	86
1696779	NOT10_FAS12009	NOT10	105
1696780	NOT10_FAS12009	NOT10	167
1696781	NOT10_FAS12009	NOT10	73
1696782	NOT10_FAS12009	NOT10	125
1696783	NOT10_FAS12009	NOT10	169
1696784	NOT10_FAS12009	NOT10	96
1696785	NOT10_FAS12009	NOT10	19
1696786	NOT10_FAS12009	NOT10	32
1696787	NOT10_FAS12009	NOT10	86
1696788	NOT10_FAS12009	NOT10	69
1696789	NOT10_FAS12009	NOT10	134
1696790	NOT10_FAS12009	NOT10	103
1696791	NOT10_FAS12009	NOT10	85
1696792	NOT10_FAS12009	NOT10	38
1696793	NOT10_FAS12009	NOT10	130
1696794	NOT10_FAS12009	NOT10	79
1696795	NOT10_FAS12009	NOT10	45
1696796	NOT10_FAS12009	NOT10	33
1696797	NOT10_FAS12009	NOT10	155
1696798	NOT10_FAS12009	NOT10	46
1696799	NOT10_FAS12009	NOT10	87
1696800	NOT10_FAS12009	NOT10	117
1696801	NOT10_FAS12009	NOT10	41
1696802	NOT10_FAS12009	NOT10	129
1696803	NOT10_FAS12009	NOT10	93
1696804	NOT10_FAS12009	NOT10	106
1696805	NOT10_FAS12009	NOT10	75
1696806	NOT10_FAS12009	NOT10	120
1696807	NOT10_FAS12009	NOT10	131
1696808	NOT10_FAS12009	NOT10	42
1696809	NOT10_FAS12009	NOT10	32
1696810	NOT10_FAS12009	NOT10	90
1696811	NOT10_FAS12009	NOT10	27
1696812	NOT10_FAS12009	NOT10	70
1696813	NOT10_FAS12009	NOT10	223
1696814	NOT10_FAS12009	NOT10	33
1696815	NOT10_FAS12009	NOT10	116
1696816	NOT10_FAS12009	NOT10	188
1696817	NOT10_FAS12009	NOT10	46
1696818	NOT10_FAS12009	NOT10	117
1696819	NOT10_FAS12009	NOT10	60
1696820	NOT10_FAS12009	NOT10	48
1696821	NOT10_FAS12009	NOT10	26
1696822	NOT10_FAS12009	NOT10	19
1696823	NOT10_FAS12009	NOT10	51
1696824	NOT10_FAS12009	NOT10	65
1696825	NOT10_FAS12009	NOT10	97
1696826	NOT10_FAS12009	NOT10	82
1696827	NOT10_FAS12009	NOT10	160
1696828	NOT10_FAS12009	NOT10	153
1696829	NOT10_FAS12009	NOT10	40
1696830	NOT10_FAS12009	NOT10	223
1696831	NOT10_FAS12009	NOT10	27
1696832	NOT10_FAS12009	NOT10	23
1696833	NOT10_FAS12009	NOT10	55
1696834	NOT10_FAS12009	NOT10	81
1696835	NOT10_FAS12009	NOT10	85
1696836	NOT10_FAS12009	NOT10	56
1696837	NOT10_FAS12009	NOT10	29
1696838	NOT10_FAS12009	NOT10	151
1696839	NOT10_FAS12009	NOT10	25
1696840	NOT10_FAS12009	NOT10	147
1696841	NOT10_FAS12009	NOT10	116
1696842	NOT10_FAS12009	NOT10	54
1696843	NOT10_FAS12009	NOT10	177
1696844	NOT10_FAS12009	NOT10	53
1696845	NOT10_FAS12009	NOT10	99
1696846	NOT10_FAS12009	NOT10	75
1696847	NOT10_FAS12009	NOT10	111
1696848	NOT10_FAS12009	NOT10	63
1696849	NOT10_FAS12009	NOT10	63
1696850	NOT10_FAS12009	NOT10	134
1696851	NOT10_FAS12009	NOT10	34
1696852	NOT10_FAS12009	NOT10	158
1696853	NOT10_FAS12009	NOT10	95
1696854	NOT10_FAS12009	NOT10	149
1696855	NOT10_FAS12009	NOT10	56
1696856	NOT10_FAS12009	NOT10	192
1696857	NOT10_FAS12009	NOT10	34
1696858	NOT10_FAS12009	NOT10	58
1696859	NOT10_FAS12009	NOT10	33
1696860	NOT10_FAS12009	NOT10	109
1696861	NOT10_FAS12009	NOT10	56
1696862	NOT10_FAS12009	NOT10	125
1696863	NOT10_FAS12009	NOT10	127
1696864	NOT10_FAS12009	NOT10	30
1696865	NOT10_FAS12009	NOT10	96
1696866	NOT10_FAS12009	NOT10	121
1696867	NOT10_FAS12009	NOT10	110
1696868	NOT10_FAS12009	NOT10	24
1696869	NOT10_FAS12009	NOT10	106
1696870	NOT10_FAS12009	NOT10	136
1696871	NOT10_FAS12009	NOT10	134
1696872	NOT10_FAS12009	NOT10	127
1696873	NOT10_FAS12009	NOT10	62
1696874	NOT10_FAS12009	NOT10	109
1696875	NOT10_FAS12009	NOT10	14
1696876	NOT10_FAS12009	NOT10	72
1696877	NOT10_FAS12009	NOT10	183
1696878	NOT10_FAS12009	NOT10	92
1696879	NOT10_FAS12009	NOT10	78
1696880	NOT10_FAS12009	NOT10	44
1696881	NOT10_FAS12009	NOT10	75
1696882	NOT10_FAS12009	NOT10	64
1696883	NOT10_FAS12009	NOT10	42
1696884	NOT10_FAS12009	NOT10	65
1696885	NOT10_FAS12009	NOT10	74
1696886	NOT10_FAS12009	NOT10	83
1696887	NOT10_FAS12009	NOT10	26
1696888	NOT10_FAS12009	NOT10	68
1696889	NOT10_FAS12009	NOT10	48
1696890	NOT10_FAS12009	NOT10	137
1696891	NOT10_FAS12009	NOT10	42
1696892	NOT10_FAS12009	NOT10	54
1696893	NOT10_FAS12009	NOT10	75
1696894	NOT10_FAS12009	NOT10	73
1696895	NOT10_FAS12009	NOT10	74
1696896	NOT10_FAS12009	NOT10	63
1696897	NOT10_FAS12009	NOT10	73
1696898	NOT10_FAS12009	NOT10	200
1696899	NOT10_FAS12009	NOT10	83
1696900	NOT10_FAS12009	NOT10	25
1696901	NOT10_FAS12009	NOT10	73
1696902	NOT10_FAS12009	NOT10	107
1696903	NOT10_FAS12009	NOT10	55
1696904	NOT10_FAS12009	NOT10	123
1696905	NOT10_FAS12009	NOT10	88
1696906	NOT10_FAS12009	NOT10	74
1696907	NOT10_FAS12009	NOT10	72
1696908	NOT10_FAS12009	NOT10	97
1696909	NOT10_FAS12009	NOT10	67
1696910	NOT10_FAS12009	NOT10	122
1696911	NOT10_FAS12009	NOT10	109
1696912	NOT10_FAS12009	NOT10	111
1696913	NOT10_FAS12009	NOT10	28
1696914	NOT10_FAS12009	NOT10	107
1696915	NOT10_FAS12009	NOT10	54
1696916	NOT10_FAS12009	NOT10	43
1696917	NOT10_FAS12009	NOT10	76
1696918	NOT10_FAS12009	NOT10	175
1696919	NOT10_FAS12009	NOT10	46
1696920	NOT10_FAS12009	NOT10	50
1696921	NOT10_FAS12009	NOT10	104
1696922	NOT10_FAS12009	NOT10	55
1696923	NOT10_FAS12009	NOT10	138
1696924	NOT10_FAS12009	NOT10	46
1696925	NOT10_FAS12009	NOT10	85
1696926	NOT10_FAS12009	NOT10	160
1696927	NOT10_FAS12009	NOT10	101
1696928	NOT10_FAS12009	NOT10	102
1696929	NOT10_FAS12009	NOT10	80
1696930	NOT10_FAS12009	NOT10	71
1696931	NOT10_FAS12009	NOT10	37
1696932	NOT10_FAS12009	NOT10	69
1696933	NOT10_FAS12009	NOT10	106
1696934	NOT10_FAS12009	NOT10	134
1696935	NOT10_FAS12009	NOT10	115
1696936	NOT10_FAS12009	NOT10	71
1696937	NOT10_FAS12009	NOT10	92
1696938	NOT10_FAS12009	NOT10	107
1696939	NOT10_FAS12009	NOT10	123
1696940	NOT10_FAS12009	NOT10	25
1696941	NOT10_FAS12009	NOT10	111
1696942	NOT10_FAS12009	NOT10	53
1696943	NOT10_FAS12009	NOT10	60
1696944	NOT10_FAS12009	NOT10	97
1696945	NOT10_FAS12009	NOT10	69
1696946	NOT10_FAS12009	NOT10	171
1696947	NOT10_FAS12009	NOT10	167
1696948	NOT10_FAS12009	NOT10	25
1696949	NOT10_FAS12009	NOT10	76
1696950	NOT10_FAS12009	NOT10	67
1696951	NOT10_FAS12009	NOT10	57
1696952	NOT10_FAS12009	NOT10	29
1696953	NOT10_FAS12009	NOT10	77
1696954	NOT10_FAS12009	NOT10	37
1696955	NOT10_FAS12009	NOT10	53
1696956	NOT10_FAS12009	NOT10	113
1696957	NOT10_FAS12009	NOT10	39
1696958	NOT10_FAS12009	NOT10	145
1696959	NOT10_FAS12009	NOT10	39
1696960	NOT10_FAS12009	NOT10	83
1696961	NOT10_FAS12009	NOT10	36
1696962	NOT10_FAS12009	NOT10	86
1696963	NOT10_FAS12009	NOT10	48
1696964	NOT10_FAS12009	NOT10	56
1696965	NOT10_FAS12009	NOT10	93
1696966	NOT10_FAS12009	NOT10	112
1696967	NOT10_FAS12009	NOT10	46
1696968	NOT10_FAS12009	NOT10	69
1696969	NOT10_FAS12009	NOT10	36
1696970	NOT10_FAS12009	NOT10	79
1696971	NOT10_FAS12009	NOT10	50
1696972	NOT10_FAS12009	NOT10	22
1696973	NOT10_FAS12009	NOT10	71
1696974	NOT10_FAS12009	NOT10	54
1696975	NOT10_FAS12009	NOT10	102
1696976	NOT10_FAS12009	NOT10	69
1696977	NOT10_FAS12009	NOT10	156
1696978	NOT10_FAS12009	NOT10	26
1696979	NOT10_FAS12009	NOT10	115
1696980	NOT10_FAS12009	NOT10	152
1696981	NOT10_FAS12009	NOT10	127
1696982	NOT10_FAS12009	NOT10	51
1696983	NOT10_FAS12009	NOT10	87
1696984	NOT10_FAS12009	NOT10	68
1696985	NOT10_FAS12009	NOT10	56
1696986	NOT10_FAS12009	NOT10	26
1696987	NOT10_FAS12009	NOT10	113
1696988	NOT10_FAS12009	NOT10	75
1696989	NOT10_FAS12009	NOT10	46
1696990	NOT10_FAS12009	NOT10	51
1696991	NOT10_FAS12009	NOT10	42
1696992	NOT10_FAS12009	NOT10	43
1696993	NOT10_FAS12009	NOT10	41
1696994	NOT10_FAS12009	NOT10	40
1696995	NOT10_FAS12009	NOT10	19
1696996	NOT10_FAS12009	NOT10	84
1696997	NOT10_FAS12009	NOT10	115
1696998	NOT10_FAS12009	NOT10	76
1696999	NOT10_FAS12009	NOT10	87
1697000	NOT10_FAS12009	NOT10	99
1697001	NOT10_FAS12009	NOT10	72
1697002	NOT10_FAS12009	NOT10	40
1697003	NOT10_FAS12009	NOT10	103
1697004	NOT10_FAS12009	NOT10	70
1697005	NOT10_FAS12009	NOT10	166
1697006	NOT10_FAS12009	NOT10	115
1697007	NOT10_FAS12009	NOT10	91
1697008	NOT10_FAS12009	NOT10	80
1697009	NOT10_FAS12009	NOT10	49
1697010	NOT10_FAS12009	NOT10	116
1697011	NOT10_FAS12009	NOT10	124
1697012	NOT10_FAS12009	NOT10	153
1697013	NOT10_FAS12009	NOT10	131
1697014	NOT10_FAS12009	NOT10	52
1697015	NOT10_FAS12009	NOT10	59
1697016	NOT10_FAS12009	NOT10	103
1697017	NOT10_FAS12009	NOT10	31
1697018	NOT10_FAS12009	NOT10	133
1697019	NOT10_FAS12009	NOT10	71
1697020	NOT10_FAS12009	NOT10	77
1697021	NOT10_FAS12009	NOT10	60
1697022	NOT10_FAS12009	NOT10	75
1697023	NOT10_FAS12009	NOT10	132
1697024	NOT10_FAS12009	NOT10	84
1697025	NOT10_FAS12009	NOT10	174
1697026	NOT10_FAS12009	NOT10	12
1697027	NOT10_FAS12009	NOT10	128
1697028	NOT10_FAS12009	NOT10	42
1697029	NOT10_FAS12009	NOT10	150
1697030	NOT10_FAS12009	NOT10	48
1697031	NOT10_FAS12009	NOT10	59
1697032	NOT10_FAS12009	NOT10	66
1697033	NOT10_FAS12009	NOT10	142
1697034	NOT10_FAS12009	NOT10	79
1697035	NOT10_FAS12009	NOT10	144
1697036	NOT10_FAS12009	NOT10	42
1697037	NOT10_FAS12009	NOT10	74
1697038	NOT10_FAS12009	NOT10	191
1697039	NOT10_FAS12009	NOT10	126
1697040	NOT10_FAS12009	NOT10	82
1697041	NOT10_FAS12009	NOT10	164
1697042	NOT10_FAS12009	NOT10	39
1697043	NOT10_FAS12009	NOT10	47
1697044	NOT10_FAS12009	NOT10	59
1697045	NOT10_FAS12009	NOT10	41
1697046	NOT10_FAS12009	NOT10	63
1697047	NOT10_FAS12009	NOT10	86
1697048	NOT10_FAS12009	NOT10	111
1697049	NOT10_FAS12009	NOT10	52
1697050	NOT10_FAS12009	NOT10	102
1697051	NOT10_FAS12009	NOT10	176
1697052	NOT10_FAS12009	NOT10	58
1697053	NOT10_FAS12009	NOT10	26
1697054	NOT10_FAS12009	NOT10	74
1697055	NOT10_FAS12009	NOT10	23
1697056	NOT10_FAS12009	NOT10	45
1697057	NOT10_FAS12009	NOT10	53
1697058	NOT10_FAS12009	NOT10	182
1697059	NOT10_FAS12009	NOT10	149
1697060	NOT10_FAS12009	NOT10	41
1697061	NOT10_FAS12009	NOT10	104
1697062	NOT10_FAS12009	NOT10	51
1697063	NOT10_FAS12009	NOT10	83
1697064	NOT10_FAS12009	NOT10	186
1697065	NOT10_FAS12009	NOT10	48
1697066	NOT10_FAS12009	NOT10	45
1697067	NOT10_FAS12009	NOT10	80
1697068	NOT10_FAS12009	NOT10	34
1697069	NOT10_FAS12009	NOT10	44
1697070	NOT10_FAS12009	NOT10	24
1697071	NOT10_FAS12009	NOT10	181
1697072	NOT10_FAS12009	NOT10	107
1697073	NOT10_FAS12009	NOT10	113
1697074	NOT10_FAS12009	NOT10	192
1697075	NOT10_FAS12009	NOT10	155
1697076	NOT10_FAS12009	NOT10	57
1697077	NOT10_FAS12009	NOT10	68
1697078	NOT10_FAS12009	NOT10	66
1697079	NOT10_FAS12009	NOT10	62
1697080	NOT10_FAS12009	NOT10	98
1697081	NOT10_FAS12009	NOT10	127
1697082	NOT10_FAS12009	NOT10	76
1697083	NOT10_FAS12009	NOT10	72
1697084	NOT10_FAS12009	NOT10	72
1697085	NOT10_FAS12009	NOT10	35
1697086	NOT10_FAS12009	NOT10	139
1697087	NOT10_FAS12009	NOT10	102
1697088	NOT10_FAS12009	NOT10	44
1697089	NOT10_FAS12009	NOT10	54
1697090	NOT10_FAS12009	NOT10	61
1697091	NOT10_FAS12009	NOT10	131
1697092	NOT10_FAS12009	NOT10	147
1697093	NOT10_FAS12009	NOT10	25
1697094	NOT10_FAS12009	NOT10	108
1697095	NOT10_FAS12009	NOT10	97
1697096	NOT10_FAS12009	NOT10	68
1697097	NOT10_FAS12009	NOT10	75
1697098	NOT10_FAS12009	NOT10	66
1697099	NOT10_FAS12009	NOT10	99
1697100	NOT10_FAS12009	NOT10	53
1697101	NOT10_FAS12009	NOT10	34
1697102	NOT10_FAS12009	NOT10	129
1697103	NOT10_FAS12009	NOT10	89
1697104	NOT10_FAS12009	NOT10	20
1697105	NOT10_FAS12009	NOT10	122
1697106	NOT10_FAS12009	NOT10	74
1697107	NOT10_FAS12009	NOT10	103
1697108	NOT10_FAS12009	NOT10	77
1697109	NOT10_FAS12009	NOT10	43
1697110	NOT10_FAS12009	NOT10	99
1697111	NOT10_FAS12009	NOT10	39
1697112	NOT10_FAS12009	NOT10	47
1697113	NOT10_FAS12009	NOT10	114
1697114	NOT10_FAS12009	NOT10	123
1697115	NOT10_FAS12009	NOT10	22
1697116	NOT10_FAS12009	NOT10	46
1697117	NOT10_FAS12009	NOT10	78
1697118	NOT10_FAS12009	NOT10	117
1697119	NOT10_FAS12009	NOT10	93
1697120	NOT10_FAS12009	NOT10	106
1697121	NOT10_FAS12009	NOT10	96
1697122	NOT10_FAS12009	NOT10	148
1697123	NOT10_FAS12009	NOT10	59
1697124	NOT10_FAS12009	NOT10	83
1697125	NOT10_FAS12009	NOT10	38
1697126	NOT10_FAS12009	NOT10	66
1697127	NOT10_FAS12009	NOT10	39
1697128	NOT10_FAS12009	NOT10	91
1697129	NOT10_FAS12009	NOT10	148
1697130	NOT10_FAS12009	NOT10	79
1697131	NOT10_FAS12009	NOT10	117
1697132	NOT10_FAS12009	NOT10	60
1697133	NOT10_FAS12009	NOT10	77
1697134	NOT10_FAS12009	NOT10	52
1697135	NOT10_FAS12009	NOT10	108
1697136	NOT10_FAS12009	NOT10	110
1697137	NOT10_FAS12009	NOT10	147
1697138	NOT10_FAS12009	NOT10	128
1697139	NOT10_FAS12009	NOT10	62
1697140	NOT10_FAS12009	NOT10	157
1697141	NOT10_FAS12009	NOT10	151
1697142	NOT10_FAS12009	NOT10	34
1697143	NOT10_FAS12009	NOT10	84
1697144	NOT10_FAS12009	NOT10	37
1697145	NOT10_FAS12009	NOT10	42
1697146	NOT10_FAS12009	NOT10	52
1697147	NOT10_FAS12009	NOT10	54
1697148	NOT10_FAS12009	NOT10	263
1697149	NOT10_FAS12009	NOT10	63
1697150	NOT10_FAS12009	NOT10	159
1697151	NOT10_FAS12009	NOT10	164
1697152	NOT10_FAS12009	NOT10	51
1697153	NOT10_FAS12009	NOT10	85
1697154	NOT10_FAS12009	NOT10	52
1697155	NOT10_FAS12009	NOT10	176
1697156	NOT10_FAS12009	NOT10	144
1697157	NOT10_FAS12009	NOT10	62
1697158	NOT10_FAS12009	NOT10	42
1697159	NOT10_FAS12009	NOT10	77
1697160	NOT10_FAS12009	NOT10	56
1697161	NOT10_FAS12009	NOT10	167
1697162	NOT10_FAS12009	NOT10	66
1697163	NOT10_FAS12009	NOT10	105
1697164	NOT10_FAS12009	NOT10	63
1697165	NOT10_FAS12009	NOT10	143
1697166	NOT10_FAS12009	NOT10	147
1697167	NOT10_FAS12009	NOT10	24
1697168	NOT10_FAS12009	NOT10	32
1697169	NOT10_FAS12009	NOT10	157
1697170	NOT10_FAS12009	NOT10	143
1697171	NOT10_FAS12009	NOT10	120
1697172	NOT10_FAS12009	NOT10	34
1697173	NOT10_FAS12009	NOT10	38
1697174	NOT10_FAS12009	NOT10	66
1697175	NOT10_FAS12009	NOT10	74
1697176	NOT10_FAS12009	NOT10	69
1697177	NOT10_FAS12009	NOT10	122
1697178	NOT10_FAS12009	NOT10	37
1697179	NOT10_FAS12009	NOT10	150
1697180	NOT10_FAS12009	NOT10	38
1697181	NOT10_FAS12009	NOT10	51
1697182	NOT10_FAS12009	NOT10	172
1697183	NOT10_FAS12009	NOT10	148
1697184	NOT10_FAS12009	NOT10	54
1697185	NOT10_FAS12009	NOT10	66
1697186	NOT10_FAS12009	NOT10	128
1697187	NOT10_FAS12009	NOT10	101
1697188	NOT10_FAS12009	NOT10	51
1697189	NOT10_FAS12009	NOT10	82
1697190	NOT10_FAS12009	NOT10	81
1697191	NOT10_FAS12009	NOT10	50
1697192	NOT10_FAS12009	NOT10	38
1697193	NOT10_FAS12009	NOT10	61
1697194	NOT10_FAS12009	NOT10	101
1697195	NOT10_FAS12009	NOT10	79
1697196	NOT10_FAS12009	NOT10	123
1697197	NOT10_FAS12009	NOT10	61
1697198	NOT10_FAS12009	NOT10	115
1697199	NOT10_FAS12009	NOT10	116
1697200	NOT10_FAS12009	NOT10	47
1697201	NOT10_FAS12009	NOT10	34
1697202	NOT10_FAS12009	NOT10	66
1697203	NOT10_FAS12009	NOT10	125
1697204	NOT10_FAS12009	NOT10	62
1697205	NOT10_FAS12009	NOT10	40
1697206	NOT10_FAS12009	NOT10	191
1697207	NOT10_FAS12009	NOT10	54
1697208	NOT10_FAS12009	NOT10	87
1697209	NOT10_FAS12009	NOT10	122
1697210	NOT10_FAS12009	NOT10	92
1697211	NOT10_FAS12009	NOT10	100
1697212	NOT10_FAS12009	NOT10	51
1697213	NOT10_FAS12009	NOT10	115
1697214	NOT10_FAS12009	NOT10	30
1697215	NOT10_FAS12009	NOT10	152
1697216	NOT10_FAS12009	NOT10	57
1697217	NOT10_FAS12009	NOT10	52
1697218	NOT10_FAS12009	NOT10	66
1697219	NOT10_FAS12009	NOT10	193
1697220	NOT10_FAS12009	NOT10	48
1697221	NOT10_FAS12009	NOT10	97
1697222	NOT10_FAS12009	NOT10	89
1697223	NOT10_FAS12009	NOT10	129
1697224	NOT10_FAS12009	NOT10	34
1697225	NOT10_FAS12009	NOT10	189
1697226	NOT10_FAS12009	NOT10	108
1697227	NOT10_FAS12009	NOT10	71
1697228	NOT10_FAS12009	NOT10	168
1697229	NOT10_FAS12009	NOT10	63
1697230	NOT10_FAS12009	NOT10	57
1697231	NOT10_FAS12009	NOT10	109
1697232	NOT10_FAS12009	NOT10	103
1697233	NOT10_FAS12009	NOT10	97
1697234	NOT10_FAS12009	NOT10	37
1697235	NOT10_FAS12009	NOT10	107
1697236	NOT10_FAS12009	NOT10	66
1697237	NOT10_FAS12009	NOT10	146
1697238	NOT10_FAS12009	NOT10	127
1697239	NOT10_FAS12009	NOT10	10
1697240	NOT10_FAS12009	NOT10	77
1697241	NOT10_FAS12009	NOT10	84
1697242	NOT10_FAS12009	NOT10	37
1697243	NOT10_FAS12009	NOT10	48
1697244	NOT10_FAS12009	NOT10	70
1697245	NOT10_FAS12009	NOT10	30
1697246	NOT10_FAS12009	NOT10	160
1697247	NOT10_FAS12009	NOT10	123
1697248	NOT10_FAS12009	NOT10	46
1697249	NOT10_FAS12009	NOT10	142
1697250	NOT10_FAS12009	NOT10	193
1697251	NOT10_FAS12009	NOT10	118
1697252	NOT10_FAS12009	NOT10	48
1697253	NOT10_FAS12009	NOT10	59
1697254	NOT10_FAS12009	NOT10	52
1697255	NOT10_FAS12009	NOT10	38
1697256	NOT10_FAS12009	NOT10	145
1697257	NOT10_FAS12009	NOT10	139
1697258	NOT10_FAS12009	NOT10	36
1697259	NOT10_FAS12009	NOT10	41
1697260	NOT10_FAS12009	NOT10	67
1697261	NOT10_FAS12009	NOT10	121
1697262	NOT10_FAS12009	NOT10	55
1697263	NOT10_FAS12009	NOT10	156
1697264	NOT10_FAS12009	NOT10	166
1697265	NOT10_FAS12009	NOT10	53
1697266	NOT10_FAS12009	NOT10	99
1697267	NOT10_FAS12009	NOT10	110
1697268	NOT10_FAS12009	NOT10	58
1697269	NOT10_FAS12009	NOT10	142
1697270	NOT10_FAS12009	NOT10	79
1697271	NOT10_FAS12009	NOT10	85
1697272	NOT10_FAS12009	NOT10	36
1697273	NOT10_FAS12009	NOT10	130
1697274	NOT10_FAS12009	NOT10	133
1697275	NOT10_FAS12009	NOT10	126
1697276	NOT10_FAS12009	NOT10	35
1697277	NOT10_FAS12009	NOT10	65
1697278	NOT10_FAS12009	NOT10	74
1697279	NOT10_FAS12009	NOT10	62
1697280	NOT10_FAS12009	NOT10	53
1697281	NOT10_FAS12009	NOT10	64
1697282	NOT10_FAS12009	NOT10	76
1697283	NOT10_FAS12009	NOT10	107
1697284	NOT10_FAS12009	NOT10	54
1697285	NOT10_FAS12009	NOT10	100
1697286	NOT10_FAS12009	NOT10	56
1697287	NOT10_FAS12009	NOT10	37
1697288	NOT10_FAS12009	NOT10	39
1697289	NOT10_FAS12009	NOT10	64
1697290	NOT10_FAS12009	NOT10	55
1697291	NOT10_FAS12009	NOT10	62
1697292	NOT10_FAS12009	NOT10	184
1697293	NOT10_FAS12009	NOT10	150
1697294	NOT10_FAS12009	NOT10	215
1697295	NOT10_FAS12009	NOT10	68
1697296	NOT10_FAS12009	NOT10	37
1697297	NOT10_FAS12009	NOT10	107
1697298	NOT10_FAS12009	NOT10	175
1697299	NOT10_FAS12009	NOT10	70
1697300	NOT10_FAS12009	NOT10	81
1697301	NOT10_FAS12009	NOT10	119
1697302	NOT10_FAS12009	NOT10	33
1697303	NOT10_FAS12009	NOT10	129
1697304	NOT10_FAS12009	NOT10	68
1697305	NOT10_FAS12009	NOT10	36
1697306	NOT10_FAS12009	NOT10	58
1697307	NOT10_FAS12009	NOT10	122
1697308	NOT10_FAS12009	NOT10	100
1697309	NOT10_FAS12009	NOT10	72
1697310	NOT10_FAS12009	NOT10	185
1697311	NOT10_FAS12009	NOT10	60
1697312	NOT10_FAS12009	NOT10	68
1697313	NOT10_FAS12009	NOT10	136
1697314	NOT10_FAS12009	NOT10	51
1697315	NOT10_FAS12009	NOT10	56
1697316	NOT10_FAS12009	NOT10	97
1697317	NOT10_FAS12009	NOT10	59
1697318	NOT10_FAS12009	NOT10	64
1697319	NOT10_FAS12009	NOT10	48
1697320	NOT10_FAS12009	NOT10	187
1697321	NOT10_FAS12009	NOT10	45
1697322	NOT10_FAS12009	NOT10	133
1697323	NOT10_FAS12009	NOT10	212
1697324	NOT10_FAS12009	NOT10	78
1697325	NOT10_FAS12009	NOT10	24
1697326	NOT10_FAS12009	NOT10	55
1697327	NOT10_FAS12009	NOT10	192
1697328	NOT10_FAS12009	NOT10	56
1697329	NOT10_FAS12009	NOT10	83
1697330	NOT10_FAS12009	NOT10	109
1697331	NOT10_FAS12009	NOT10	86
1697332	NOT10_FAS12009	NOT10	41
1697333	NOT10_FAS12009	NOT10	74
1697334	NOT10_FAS12009	NOT10	70
1697335	NOT10_FAS12009	NOT10	48
1697336	NOT10_FAS12009	NOT10	62
1697337	NOT10_FAS12009	NOT10	56
1697338	NOT10_FAS12009	NOT10	71
1697339	NOT10_FAS12009	NOT10	85
1697340	NOT10_FAS12009	NOT10	77
1697341	NOT10_FAS12009	NOT10	185
1697342	NOT10_FAS12009	NOT10	53
1697343	NOT10_FAS12009	NOT10	72
1697344	NOT10_FAS12009	NOT10	198
1697345	NOT10_FAS12009	NOT10	72
1697346	NOT10_FAS12009	NOT10	104
1697347	NOT10_FAS12009	NOT10	32
1697348	NOT10_FAS12009	NOT10	25
1697349	NOT10_FAS12009	NOT10	51
1697350	NOT10_FAS12009	NOT10	111
1697351	NOT10_FAS12009	NOT10	71
1697352	NOT10_FAS12009	NOT10	125
1697353	NOT10_FAS12009	NOT10	40
1697354	NOT10_FAS12009	NOT10	102
1697355	NOT10_FAS12009	NOT10	77
1697356	NOT10_FAS12009	NOT10	197
1697357	NOT10_FAS12009	NOT10	192
1697358	NOT10_FAS12009	NOT10	98
1697359	NOT10_FAS12009	NOT10	71
1697360	NOT10_FAS12009	NOT10	97
1697361	NOT10_FAS12009	NOT10	62
1697362	NOT10_FAS12009	NOT10	92
1697363	NOT10_FAS12009	NOT10	169
1697364	NOT10_FAS12009	NOT10	135
1697365	NOT10_FAS12009	NOT10	29
1697366	NOT10_FAS12009	NOT10	186
1697367	NOT10_FAS12009	NOT10	103
1697368	NOT10_FAS12009	NOT10	72
1697369	NOT10_FAS12009	NOT10	78
1697370	NOT10_FAS12009	NOT10	55
1697371	NOT10_FAS12009	NOT10	174
1697372	NOT10_FAS12009	NOT10	88
1697373	NOT10_FAS12009	NOT10	189
1697374	NOT10_FAS12009	NOT10	73
1697375	NOT10_FAS12009	NOT10	49
1697376	NOT10_FAS12009	NOT10	23
1697377	NOT10_FAS12009	NOT10	86
1697378	NOT10_FAS12009	NOT10	72
1697379	NOT10_FAS12009	NOT10	68
1697380	NOT10_FAS12009	NOT10	70
1697381	NOT10_FAS12009	NOT10	120
1697382	NOT10_FAS12009	NOT10	111
1697383	NOT10_FAS12009	NOT10	64
1697384	NOT10_FAS12009	NOT10	96
1697385	NOT10_FAS12009	NOT10	44
1697386	NOT10_FAS12009	NOT10	114
1697387	NOT10_FAS12009	NOT10	31
1697388	NOT10_FAS12009	NOT10	64
1697389	NOT10_FAS12009	NOT10	99
1697390	NOT10_FAS12009	NOT10	155
1697391	NOT10_FAS12009	NOT10	132
1697392	NOT10_FAS12009	NOT10	97
1697393	NOT10_FAS12009	NOT10	142
1697394	NOT10_FAS12009	NOT10	45
1697395	NOT10_FAS12009	NOT10	178
1697396	NOT10_FAS12009	NOT10	42
1697397	NOT10_FAS12009	NOT10	48
1697398	NOT10_FAS12009	NOT10	87
1697399	NOT10_FAS12009	NOT10	96
1697400	NOT10_FAS12009	NOT10	51
1697401	NOT10_FAS12009	NOT10	141
1697402	NOT10_FAS12009	NOT10	187
1697403	NOT10_FAS12009	NOT10	115
1697404	NOT10_FAS12009	NOT10	50
1697405	NOT10_FAS12009	NOT10	59
1697406	NOT10_FAS12009	NOT10	35
1697407	NOT10_FAS12009	NOT10	20
1697408	NOT10_FAS12009	NOT10	58
1697409	NOT10_FAS12009	NOT10	58
1697410	NOT10_FAS12009	NOT10	64
1697411	NOT10_FAS12009	NOT10	28
1697412	NOT10_FAS12009	NOT10	78
1697413	NOT10_FAS12009	NOT10	45
1697414	NOT10_FAS12009	NOT10	71
1697415	NOT10_FAS12009	NOT10	97
1697416	NOT10_FAS12009	NOT10	58
1697417	NOT10_FAS12009	NOT10	47
1697418	NOT10_FAS12009	NOT10	46
1697419	NOT10_FAS12009	NOT10	113
1697420	NOT10_FAS12009	NOT10	71
1697421	NOT10_FAS12009	NOT10	9
1697422	NOT10_FAS12009	NOT10	75
1697423	NOT10_FAS12009	NOT10	88
1697424	NOT10_FAS12009	NOT10	168
1697425	NOT10_FAS12009	NOT10	84
1697426	NOT10_FAS12009	NOT10	75
1697427	NOT10_FAS12009	NOT10	50
1697428	NOT10_FAS12009	NOT10	66
1697429	NOT10_FAS12009	NOT10	226
1697430	NOT10_FAS12009	NOT10	66
1697431	NOT10_FAS12009	NOT10	182
1697432	NOT10_FAS12009	NOT10	147
1697433	NOT10_FAS12009	NOT10	79
1697434	NOT10_FAS12009	NOT10	58
1697435	NOT10_FAS12009	NOT10	57
1697436	NOT10_FAS12009	NOT10	69
1697437	NOT10_FAS12009	NOT10	111
1697438	NOT10_FAS12009	NOT10	132
1697439	NOT10_FAS12009	NOT10	96
1697440	NOT10_FAS12009	NOT10	33
1697441	NOT10_FAS12009	NOT10	68
1697442	NOT10_FAS12009	NOT10	155
1697443	NOT10_FAS12009	NOT10	77
1697444	NOT10_FAS12009	NOT10	145
1697445	NOT10_FAS12009	NOT10	47
1697446	NOT10_FAS12009	NOT10	84
1697447	NOT10_FAS12009	NOT10	33
1697448	NOT10_FAS12009	NOT10	92
1697449	NOT10_FAS12009	NOT10	134
1697450	NOT10_FAS12009	NOT10	114
1697451	NOT10_FAS12009	NOT10	132
1697452	NOT10_FAS12009	NOT10	108
1697453	NOT10_FAS12009	NOT10	108
1697454	NOT10_FAS12009	NOT10	45
1697455	NOT10_FAS12009	NOT10	82
1697456	NOT10_FAS12009	NOT10	138
1697457	NOT10_FAS12009	NOT10	108
1697458	NOT10_FAS12009	NOT10	48
1697459	NOT10_FAS12009	NOT10	129
1697460	NOT10_FAS12009	NOT10	105
1697461	NOT10_FAS12009	NOT10	102
1697462	NOT10_FAS12009	NOT10	33
1697463	NOT10_FAS12009	NOT10	112
1697464	NOT10_FAS12009	NOT10	56
1697465	NOT10_FAS12009	NOT10	121
1697466	NOT10_FAS12009	NOT10	83
1697467	NOT10_FAS12009	NOT10	133
1697468	NOT10_FAS12009	NOT10	65
1697469	NOT10_FAS12009	NOT10	35
1697470	NOT10_FAS12009	NOT10	148
1697471	NOT10_FAS12009	NOT10	161
1697472	NOT10_FAS12009	NOT10	107
1697473	NOT10_FAS12009	NOT10	111
1697474	NOT10_FAS12009	NOT10	84
1697475	NOT10_FAS12009	NOT10	76
1697476	NOT10_FAS12009	NOT10	75
1697477	NOT10_FAS12009	NOT10	48
1697478	NOT10_FAS12009	NOT10	43
1697479	NOT10_FAS12009	NOT10	118
1697480	NOT10_FAS12009	NOT10	35
1697481	NOT10_FAS12009	NOT10	116
1697482	NOT10_FAS12009	NOT10	41
1697483	NOT10_FAS12009	NOT10	55
1697484	NOT10_FAS12009	NOT10	64
1697485	NOT10_FAS12009	NOT10	95
1697486	NOT10_FAS12009	NOT10	83
1697487	NOT10_FAS12009	NOT10	72
1697488	NOT10_FAS12009	NOT10	135
1697489	NOT10_FAS12009	NOT10	54
1697490	NOT10_FAS12009	NOT10	70
1697491	NOT10_FAS12009	NOT10	88
1697492	NOT10_FAS12009	NOT10	29
1697493	NOT10_FAS12009	NOT10	72
1697494	NOT10_FAS12009	NOT10	178
1697495	NOT10_FAS12009	NOT10	96
1697496	NOT10_FAS12009	NOT10	81
1697497	NOT10_FAS12009	NOT10	9
1697498	NOT10_FAS12009	NOT10	97
1697499	NOT10_FAS12009	NOT10	87
1697500	NOT10_FAS12009	NOT10	184
1697501	NOT10_FAS12009	NOT10	48
1697502	NOT10_FAS12009	NOT10	83
1697503	NOT10_FAS12009	NOT10	91
1697504	NOT10_FAS12009	NOT10	135
1697505	NOT10_FAS12009	NOT10	124
1697506	NOT10_FAS12009	NOT10	58
1697507	NOT10_FAS12009	NOT10	134
1697508	NOT10_FAS12009	NOT10	73
1697509	NOT10_FAS12009	NOT10	171
1697510	NOT10_FAS12009	NOT10	73
1697511	NOT10_FAS12009	NOT10	93
1697512	NOT10_FAS12009	NOT10	77
1697513	NOT10_FAS12009	NOT10	58
1697514	NOT10_FAS12009	NOT10	150
1697515	NOT10_FAS12009	NOT10	196
1697516	NOT10_FAS12009	NOT10	208
1697517	NOT10_FAS12009	NOT10	50
1697518	NOT10_FAS12009	NOT10	79
1697519	NOT10_FAS12009	NOT10	77
1697520	NOT10_FAS12009	NOT10	32
1697521	NOT10_FAS12009	NOT10	73
1697522	NOT10_FAS12009	NOT10	88
1697523	NOT10_FAS12009	NOT10	36
1697524	NOT10_FAS12009	NOT10	53
1697525	NOT10_FAS12009	NOT10	158
1697526	NOT10_FAS12009	NOT10	121
1697527	NOT10_FAS12009	NOT10	104
1697528	NOT10_FAS12009	NOT10	71
1697529	NOT10_FAS12009	NOT10	72
1697530	NOT10_FAS12009	NOT10	42
1697531	NOT10_FAS12009	NOT10	170
1697532	NOT10_FAS12009	NOT10	53
1697533	NOT10_FAS12009	NOT10	69
1697534	NOT10_FAS12009	NOT10	35
1697535	NOT10_FAS12009	NOT10	57
1697536	NOT10_FAS12009	NOT10	142
1697537	NOT10_FAS12009	NOT10	60
1697538	NOT10_FAS12009	NOT10	63
1697539	NOT10_FAS12009	NOT10	86
1697540	NOT10_FAS12009	NOT10	138
1697541	NOT10_FAS12009	NOT10	24
1697542	NOT10_FAS12009	NOT10	124
1697543	NOT10_FAS12009	NOT10	74
1697544	NOT10_FAS12009	NOT10	90
1697545	NOT10_FAS12009	NOT10	115
1697546	NOT10_FAS12009	NOT10	90
1697547	NOT10_FAS12009	NOT10	42
1697548	NOT10_FAS12009	NOT10	84
1697549	NOT10_FAS12009	NOT10	123
1697550	NOT10_FAS12009	NOT10	146
1697551	NOT10_FAS12009	NOT10	131
1697552	NOT10_FAS12009	NOT10	104
1697553	NOT10_FAS12009	NOT10	89
1697554	NOT10_FAS12009	NOT10	53
1697555	NOT10_FAS12009	NOT10	37
1697556	NOT10_FAS12009	NOT10	161
1697557	NOT10_FAS12009	NOT10	200
1697558	NOT10_FAS12009	NOT10	70
1697559	NOT10_FAS12009	NOT10	56
1697560	NOT10_FAS12009	NOT10	33
1697561	NOT10_FAS12009	NOT10	131
1697562	NOT10_FAS12009	NOT10	52
1697563	NOT10_FAS12009	NOT10	112
1697564	NOT10_FAS12009	NOT10	148
1697565	NOT10_FAS12009	NOT10	79
1697566	NOT10_FAS12009	NOT10	88
1697567	NOT10_FAS12009	NOT10	43
1697568	NOT10_FAS12009	NOT10	79
1697569	NOT10_FAS12009	NOT10	27
1697570	NOT10_FAS12009	NOT10	55
1697571	NOT10_FAS12009	NOT10	74
1697572	NOT10_FAS12009	NOT10	53
1697573	NOT10_FAS12009	NOT10	190
1697574	NOT10_FAS12009	NOT10	35
1697575	NOT10_FAS12009	NOT10	58
1697576	NOT10_FAS12009	NOT10	74
1697577	NOT10_FAS12009	NOT10	117
1697578	NOT10_FAS12009	NOT10	57
1697579	NOT10_FAS12009	NOT10	125
1697580	NOT10_FAS12009	NOT10	118
1697581	NOT10_FAS12009	NOT10	36
1697582	NOT10_FAS12009	NOT10	110
1697583	NOT10_FAS12009	NOT10	108
1697584	NOT10_FAS12009	NOT10	23
1697585	NOT10_FAS12009	NOT10	76
1697586	NOT10_FAS12009	NOT10	91
1697587	NOT10_FAS12009	NOT10	34
1697588	NOT10_FAS12009	NOT10	101
1697589	NOT10_FAS12009	NOT10	83
1697590	NOT10_FAS12009	NOT10	92
1697591	NOT10_FAS12009	NOT10	85
1697592	NOT10_FAS12009	NOT10	74
1697593	NOT10_FAS12009	NOT10	49
1697594	NOT10_FAS12009	NOT10	142
1697595	NOT10_FAS12009	NOT10	133
1697596	NOT10_FAS12009	NOT10	129
1697597	NOT10_FAS12009	NOT10	37
1697598	NOT10_FAS12009	NOT10	41
1697599	NOT10_FAS12009	NOT10	76
1697600	NOT10_FAS12009	NOT10	115
1697601	NOT10_FAS12009	NOT10	123
1697602	NOT10_FAS12009	NOT10	63
1697603	NOT10_FAS12009	NOT10	33
1697604	NOT10_FAS12009	NOT10	66
1697605	NOT10_FAS12009	NOT10	157
1697606	NOT10_FAS12009	NOT10	48
1697607	NOT10_FAS12009	NOT10	67
1697608	NOT10_FAS12009	NOT10	94
1697609	NOT10_FAS12009	NOT10	93
1697610	NOT10_FAS12009	NOT10	117
1697611	NOT10_FAS12009	NOT10	39
1697612	NOT10_FAS12009	NOT10	98
1697613	NOT10_FAS12009	NOT10	40
1697614	NOT10_FAS12009	NOT10	42
1697615	NOT10_FAS12009	NOT10	64
1697616	NOT10_FAS12009	NOT10	55
1697617	NOT10_FAS12009	NOT10	165
1697618	NOT10_FAS12009	NOT10	29
1697619	NOT10_FAS12009	NOT10	65
1697620	NOT10_FAS12009	NOT10	87
1697621	NOT10_FAS12009	NOT10	127
1697622	NOT10_FAS12009	NOT10	42
1697623	NOT10_FAS12009	NOT10	56
1697624	NOT10_FAS12009	NOT10	136
1697625	NOT10_FAS12009	NOT10	35
1697626	NOT10_FAS12009	NOT10	96
1697627	NOT10_FAS12009	NOT10	121
1697628	NOT10_FAS12009	NOT10	169
1697629	NOT10_FAS12009	NOT10	76
1697630	NOT10_FAS12009	NOT10	58
1697631	NOT10_FAS12009	NOT10	49
1697632	NOT10_FAS12009	NOT10	125
1697633	NOT10_FAS12009	NOT10	52
1697634	NOT10_FAS12009	NOT10	129
1697635	NOT10_FAS12009	NOT10	113
1697636	NOT10_FAS12009	NOT10	147
1697637	NOT10_FAS12009	NOT10	85
1697638	NOT10_FAS12009	NOT10	158
1697639	NOT10_FAS12009	NOT10	88
1697640	NOT10_FAS12009	NOT10	29
1697641	NOT10_FAS12009	NOT10	21
1697642	NOT10_FAS12009	NOT10	121
1697643	NOT10_FAS12009	NOT10	41
1697644	NOT10_FAS12009	NOT10	125
1697645	NOT10_FAS12009	NOT10	73
1697646	NOT10_FAS12009	NOT10	114
1697647	NOT10_FAS12009	NOT10	62
1697648	NOT10_FAS12009	NOT10	75
1697649	NOT10_FAS12009	NOT10	80
1697650	NOT10_FAS12009	NOT10	42
1697651	NOT10_FAS12009	NOT10	41
1697652	NOT10_FAS12009	NOT10	42
1697653	NOT10_FAS12009	NOT10	63
1697654	NOT10_FAS12009	NOT10	81
1697655	NOT10_FAS12009	NOT10	105
1697656	NOT10_FAS12009	NOT10	63
1697657	NOT10_FAS12009	NOT10	71
1697658	NOT10_FAS12009	NOT10	44
1697659	NOT10_FAS12009	NOT10	99
1697660	NOT10_FAS12009	NOT10	90
1697661	NOT10_FAS12009	NOT10	94
1697662	NOT10_FAS12009	NOT10	167
1697663	NOT10_FAS12009	NOT10	115
1697664	NOT10_FAS12009	NOT10	85
1697665	NOT10_FAS12009	NOT10	69
1697666	NOT10_FAS12009	NOT10	77
1697667	NOT10_FAS12009	NOT10	56
1697668	NOT10_FAS12009	NOT10	78
1697669	NOT10_FAS12009	NOT10	155
1697670	NOT10_FAS12009	NOT10	53
1697671	NOT10_FAS12009	NOT10	34
1697672	NOT10_FAS12009	NOT10	24
1697673	NOT10_FAS12009	NOT10	141
1697674	NOT10_FAS12009	NOT10	108
1697675	NOT10_FAS12009	NOT10	56
1697676	NOT10_FAS12009	NOT10	141
1697677	NOT10_FAS12009	NOT10	113
1697678	NOT10_FAS12009	NOT10	81
1697679	NOT10_FAS12009	NOT10	79
1697680	NOT10_FAS12009	NOT10	62
1697681	NOT10_FAS12009	NOT10	116
1697682	NOT10_FAS12009	NOT10	87
1697683	NOT10_FAS12009	NOT10	135
1697684	NOT10_FAS12009	NOT10	91
1697685	NOT10_FAS12009	NOT10	129
1697686	NOT10_FAS12009	NOT10	146
1697687	NOT10_FAS12009	NOT10	71
1697688	NOT10_FAS12009	NOT10	97
1697689	NOT10_FAS12009	NOT10	60
1697690	NOT10_FAS12009	NOT10	90
1697691	NOT10_FAS12009	NOT10	49
1697692	NOT10_FAS12009	NOT10	50
1697693	NOT10_FAS12009	NOT10	234
1697694	NOT10_FAS12009	NOT10	79
1697695	NOT10_FAS12009	NOT10	93
1697696	NOT10_FAS12009	NOT10	46
1697697	NOT10_FAS12009	NOT10	65
1697698	NOT10_FAS12009	NOT10	138
1697699	NOT10_FAS12009	NOT10	141
1697700	NOT10_FAS12009	NOT10	103
1697701	NOT10_FAS12009	NOT10	60
1697702	NOT10_FAS12009	NOT10	58
1697703	NOT10_FAS12009	NOT10	30
1697704	NOT10_FAS12009	NOT10	50
1697705	NOT10_FAS12009	NOT10	116
1697706	NOT10_FAS12009	NOT10	82
1697707	NOT10_FAS12009	NOT10	135
1697708	NOT10_FAS12009	NOT10	61
1697709	NOT10_FAS12009	NOT10	131
1697710	NOT10_FAS12009	NOT10	69
1697711	NOT10_FAS12009	NOT10	52
1697712	NOT10_FAS12009	NOT10	52
1697713	NOT10_FAS12009	NOT10	209
1697714	NOT10_FAS12009	NOT10	77
1697715	NOT10_FAS12009	NOT10	183
1697716	NOT10_FAS12009	NOT10	128
1697717	NOT10_FAS12009	NOT10	78
1697718	NOT10_FAS12009	NOT10	91
1697719	NOT10_FAS12009	NOT10	142
1697720	NOT10_FAS12009	NOT10	80
1697721	NOT10_FAS12009	NOT10	101
1697722	NOT10_FAS12009	NOT10	68
1697723	NOT10_FAS12009	NOT10	48
1697724	NOT10_FAS12009	NOT10	88
1697725	NOT10_FAS12009	NOT10	115
1697726	NOT10_FAS12009	NOT10	93
1697727	NOT10_FAS12009	NOT10	56
1697728	NOT10_FAS12009	NOT10	40
1697729	NOT10_FAS12009	NOT10	92
1697730	NOT10_FAS12009	NOT10	134
1697731	NOT10_FAS12009	NOT10	75
1697732	NOT10_FAS12009	NOT10	41
1697733	NOT10_FAS12009	NOT10	116
1697734	NOT10_FAS12009	NOT10	51
1697735	NOT10_FAS12009	NOT10	136
1697736	NOT10_FAS12009	NOT10	221
1697737	NOT10_FAS12009	NOT10	70
1697738	NOT10_FAS12009	NOT10	48
1697739	NOT10_FAS12009	NOT10	78
1697740	NOT10_FAS12009	NOT10	94
1697741	NOT10_FAS12009	NOT10	191
1697742	NOT10_FAS12009	NOT10	93
1697743	NOT10_FAS12009	NOT10	74
1697744	NOT10_FAS12009	NOT10	68
1697745	NOT10_FAS12009	NOT10	33
1697746	NOT10_FAS12009	NOT10	114
1697747	NOT10_FAS12009	NOT10	71
1697748	NOT10_FAS12009	NOT10	48
1697749	NOT10_FAS12009	NOT10	97
1697750	NOT10_FAS12009	NOT10	50
1697751	NOT10_FAS12009	NOT10	150
1697752	NOT10_FAS12009	NOT10	60
1697753	NOT10_FAS12009	NOT10	93
1697754	NOT10_FAS12009	NOT10	54
1697755	NOT10_FAS12009	NOT10	83
1697756	NOT10_FAS12009	NOT10	66
1697757	NOT10_FAS12009	NOT10	111
1697758	NOT10_FAS12009	NOT10	71
1697759	NOT10_FAS12009	NOT10	88
1697760	NOT10_FAS12009	NOT10	57
1697761	NOT10_FAS12009	NOT10	83
1697762	NOT10_FAS12009	NOT10	111
1697763	NOT10_FAS12009	NOT10	31
1697764	NOT10_FAS12009	NOT10	61
1697765	NOT10_FAS12009	NOT10	47
1697766	NOT10_FAS12009	NOT10	251
1697767	NOT10_FAS12009	NOT10	139
1697768	NOT10_FAS12009	NOT10	111
1697769	NOT10_FAS12009	NOT10	126
1697770	NOT10_FAS12009	NOT10	89
1697771	NOT10_FAS12009	NOT10	63
1697772	NOT10_FAS12009	NOT10	55
1697773	NOT10_FAS12009	NOT10	150
1697774	NOT10_FAS12009	NOT10	147
1697775	NOT10_FAS12009	NOT10	61
1697776	NOT10_FAS12009	NOT10	67
1697777	NOT10_FAS12009	NOT10	85
1697778	NOT10_FAS12009	NOT10	92
1697779	NOT10_FAS12009	NOT10	87
1697780	NOT10_FAS12009	NOT10	43
1697781	NOT10_FAS12009	NOT10	53
1697782	NOT10_FAS12009	NOT10	129
1697783	NOT10_FAS12009	NOT10	34
1697784	NOT10_FAS12009	NOT10	39
1697785	NOT10_FAS12009	NOT10	39
1697786	NOT10_FAS12009	NOT10	40
1697787	NOT10_FAS12009	NOT10	157
1697788	NOT10_FAS12009	NOT10	49
1697789	NOT10_FAS12009	NOT10	90
1697790	NOT10_FAS12009	NOT10	58
1697791	NOT10_FAS12009	NOT10	73
1697792	NOT10_FAS12009	NOT10	42
1697793	NOT10_FAS12009	NOT10	64
1697794	NOT10_FAS12009	NOT10	32
1697795	NOT10_FAS12009	NOT10	99
1697796	NOT10_FAS12009	NOT10	73
1697797	NOT10_FAS12009	NOT10	47
1697798	NOT10_FAS12009	NOT10	64
1697799	NOT10_FAS12009	NOT10	47
1697800	NOT10_FAS12009	NOT10	44
1697801	NOT10_FAS12009	NOT10	112
1697802	NOT10_FAS12009	NOT10	53
1697803	NOT10_FAS12009	NOT10	24
1697804	NOT10_FAS12009	NOT10	72
1697805	NOT10_FAS12009	NOT10	64
1697806	NOT10_FAS12009	NOT10	62
1697807	NOT10_FAS12009	NOT10	119
1697808	NOT10_FAS12009	NOT10	84
1697809	NOT10_FAS12009	NOT10	146
1697810	NOT10_FAS12009	NOT10	95
1697811	NOT10_FAS12009	NOT10	41
1697812	NOT10_FAS12009	NOT10	41
1697813	NOT10_FAS12009	NOT10	68
1697814	NOT10_FAS12009	NOT10	148
1697815	NOT10_FAS12009	NOT10	34
1697816	NOT10_FAS12009	NOT10	69
1697817	NOT10_FAS12009	NOT10	79
1697818	NOT10_FAS12009	NOT10	248
1697819	NOT10_FAS12009	NOT10	90
1697820	NOT10_FAS12009	NOT10	93
1697821	NOT10_FAS12009	NOT10	91
1697822	NOT10_FAS12009	NOT10	115
1697823	NOT10_FAS12009	NOT10	66
1697824	NOT10_FAS12009	NOT10	40
1697825	NOT10_FAS12009	NOT10	75
1697826	NOT10_FAS12009	NOT10	177
1697827	NOT10_FAS12009	NOT10	67
1697828	NOT10_FAS12009	NOT10	126
1697829	NOT10_FAS12009	NOT10	33
1697830	NOT10_FAS12009	NOT10	32
1697831	NOT10_FAS12009	NOT10	128
1697832	NOT10_FAS12009	NOT10	63
1697833	NOT10_FAS12009	NOT10	37
1697834	NOT10_FAS12009	NOT10	44
1697835	NOT10_FAS12009	NOT10	108
1697836	NOT10_FAS12009	NOT10	99
1697837	NOT10_FAS12009	NOT10	129
1697838	NOT10_FAS12009	NOT10	83
1697839	NOT10_FAS12009	NOT10	68
1697840	NOT10_FAS12009	NOT10	133
1697841	NOT10_FAS12009	NOT10	68
1697842	NOT10_FAS12009	NOT10	45
1697843	NOT10_FAS12009	NOT10	64
1697844	NOT10_FAS12009	NOT10	38
1697845	NOT10_FAS12009	NOT10	60
1697846	NOT10_FAS12009	NOT10	57
1697847	NOT10_FAS12009	NOT10	42
1697848	NOT10_FAS12009	NOT10	170
1697849	NOT10_FAS12009	NOT10	125
1697850	NOT10_FAS12009	NOT10	73
1697851	NOT10_FAS12009	NOT10	163
1697852	NOT10_FAS12009	NOT10	37
1697853	NOT10_FAS12009	NOT10	47
1697854	NOT10_FAS12009	NOT10	97
1697855	NOT10_FAS12009	NOT10	32
1697856	NOT10_FAS12009	NOT10	140
1697857	NOT10_FAS12009	NOT10	161
1697858	NOT10_FAS12009	NOT10	18
1697859	NOT10_FAS12009	NOT10	88
1697860	NOT10_FAS12009	NOT10	44
1697861	NOT10_FAS12009	NOT10	58
1697862	NOT10_FAS12009	NOT10	63
1697863	NOT10_FAS12009	NOT10	75
1697864	NOT10_FAS12009	NOT10	53
1697865	NOT10_FAS12009	NOT10	78
1697866	NOT10_FAS12009	NOT10	69
1697867	NOT10_FAS12009	NOT10	40
1697868	NOT10_FAS12009	NOT10	78
1697869	NOT10_FAS12009	NOT10	55
1697870	NOT10_FAS12009	NOT10	63
1697871	NOT10_FAS12009	NOT10	79
1697872	NOT10_FAS12009	NOT10	79
1697873	NOT10_FAS12009	NOT10	120
1697874	NOT10_FAS12009	NOT10	98
1697875	NOT10_FAS12009	NOT10	26
1697876	NOT10_FAS12009	NOT10	50
1697877	NOT10_FAS12009	NOT10	61
1697878	NOT10_FAS12009	NOT10	94
1697879	NOT10_FAS12009	NOT10	121
1697880	NOT10_FAS12009	NOT10	40
1697881	NOT10_FAS12009	NOT10	77
1697882	NOT10_FAS12009	NOT10	24
1697883	NOT10_FAS12009	NOT10	144
1697884	NOT10_FAS12009	NOT10	88
1697885	NOT10_FAS12009	NOT10	131
1697886	NOT10_FAS12009	NOT10	63
1697887	NOT10_FAS12009	NOT10	60
1697888	NOT10_FAS12009	NOT10	40
1697889	NOT10_FAS12009	NOT10	131
1697890	NOT10_FAS12009	NOT10	134
1697891	NOT10_FAS12009	NOT10	79
1697892	NOT10_FAS12009	NOT10	33
1697893	NOT10_FAS12009	NOT10	67
1697894	NOT10_FAS12009	NOT10	55
1697895	NOT10_FAS12009	NOT10	92
1697896	NOT10_FAS12009	NOT10	103
1697897	NOT10_FAS12009	NOT10	65
1697898	NOT10_FAS12009	NOT10	126
1697899	NOT10_FAS12009	NOT10	80
1697900	NOT10_FAS12009	NOT10	155
1697901	NOT10_FAS12009	NOT10	69
1697902	NOT10_FAS12009	NOT10	24
1697903	NOT10_FAS12009	NOT10	105
1697904	NOT10_FAS12009	NOT10	45
1697905	NOT10_FAS12009	NOT10	107
1697906	NOT10_FAS12009	NOT10	57
1697907	NOT10_FAS12009	NOT10	159
1697908	NOT10_FAS12009	NOT10	139
1697909	NOT10_FAS12009	NOT10	40
1697910	NOT10_FAS12009	NOT10	98
1697911	NOT10_FAS12009	NOT10	50
1697912	NOT10_FAS12009	NOT10	33
1697913	NOT10_FAS12009	NOT10	91
1697914	NOT10_FAS12009	NOT10	201
1697915	NOT10_FAS12009	NOT10	72
1697916	NOT10_FAS12009	NOT10	96
1697917	NOT10_FAS12009	NOT10	36
1697918	NOT10_FAS12009	NOT10	35
1697919	NOT10_FAS12009	NOT10	78
1697920	NOT10_FAS12009	NOT10	55
1697921	NOT10_FAS12009	NOT10	47
1697922	NOT10_FAS12009	NOT10	48
1697923	NOT10_FAS12009	NOT10	61
1697924	NOT10_FAS12009	NOT10	30
1697925	NOT10_FAS12009	NOT10	80
1697926	NOT10_FAS12009	NOT10	54
1697927	NOT10_FAS12009	NOT10	105
1697928	NOT10_FAS12009	NOT10	157
1697929	NOT10_FAS12009	NOT10	116
1697930	NOT10_FAS12009	NOT10	98
1697931	NOT10_FAS12009	NOT10	52
1697932	NOT10_FAS12009	NOT10	27
1697933	NOT10_FAS12009	NOT10	29
1697934	NOT10_FAS12009	NOT10	52
1697935	NOT10_FAS12009	NOT10	45
1697936	NOT10_FAS12009	NOT10	16
1697937	NOT10_FAS12009	NOT10	137
1697938	NOT10_FAS12009	NOT10	59
1697939	NOT10_FAS12009	NOT10	121
1697940	NOT10_FAS12009	NOT10	98
1697941	NOT10_FAS12009	NOT10	141
1697942	NOT10_FAS12009	NOT10	121
1697943	NOT10_FAS12009	NOT10	137
1697944	NOT10_FAS12009	NOT10	58
1697945	NOT10_FAS12009	NOT10	72
1697946	NOT10_FAS12009	NOT10	60
1697947	NOT10_FAS12009	NOT10	42
1697948	NOT10_FAS12009	NOT10	73
1697949	NOT10_FAS12009	NOT10	87
1697950	NOT10_FAS12009	NOT10	78
1697951	NOT10_FAS12009	NOT10	63
1697952	NOT10_FAS12009	NOT10	147
1697953	NOT10_FAS12009	NOT10	50
1697954	NOT10_FAS12009	NOT10	40
1697955	NOT10_FAS12009	NOT10	52
1697956	NOT10_FAS12009	NOT10	48
1697957	NOT10_FAS12009	NOT10	33
1697958	NOT10_FAS12009	NOT10	79
1697959	NOT10_FAS12009	NOT10	68
1697960	NOT10_FAS12009	NOT10	102
1697961	NOT10_FAS12009	NOT10	78
1697962	NOT10_FAS12009	NOT10	69
1697963	NOT10_FAS12009	NOT10	74
1697964	NOT10_FAS12009	NOT10	70
1697965	NOT10_FAS12009	NOT10	120
1697966	NOT10_FAS12009	NOT10	138
1697967	NOT10_FAS12009	NOT10	118
1697968	NOT10_FAS12009	NOT10	110
1697969	NOT10_FAS12009	NOT10	54
1697970	NOT10_FAS12009	NOT10	107
1697971	NOT10_FAS12009	NOT10	157
1697972	NOT10_FAS12009	NOT10	59
1697973	NOT10_FAS12009	NOT10	169
1697974	NOT10_FAS12009	NOT10	13
1697975	NOT10_FAS12009	NOT10	157
1697976	NOT10_FAS12009	NOT10	145
1697977	NOT10_FAS12009	NOT10	32
1697978	NOT10_FAS12009	NOT10	22
1697979	NOT10_FAS12009	NOT10	71
1697980	NOT10_FAS12009	NOT10	241
1697981	NOT10_FAS12009	NOT10	74
1697982	NOT10_FAS12009	NOT10	60
1697983	NOT10_FAS12009	NOT10	94
1697984	NOT10_FAS12009	NOT10	91
1697985	NOT10_FAS12009	NOT10	88
1697986	NOT10_FAS12009	NOT10	106
1697987	NOT10_FAS12009	NOT10	185
1697988	NOT10_FAS12009	NOT10	158
1697989	NOT10_FAS12009	NOT10	186
1697990	NOT10_FAS12009	NOT10	86
1697991	NOT10_FAS12009	NOT10	123
1697992	NOT10_FAS12009	NOT10	206
1697993	NOT10_FAS12009	NOT10	65
1697994	NOT10_FAS12009	NOT10	75
1697995	NOT10_FAS12009	NOT10	32
1697996	NOT10_FAS12009	NOT10	49
1697997	NOT10_FAS12009	NOT10	55
1697998	NOT10_FAS12009	NOT10	70
1697999	NOT10_FAS12009	NOT10	119
1698000	NOT10_FAS12009	NOT10	54
1698001	NOT10_FAS12009	NOT10	47
1698002	NOT10_FAS12009	NOT10	58
1698003	NOT10_FAS12009	NOT10	138
1698004	NOT10_FAS12009	NOT10	45
1698005	NOT10_FAS12009	NOT10	26
1698006	NOT10_FAS12009	NOT10	102
1698007	NOT10_FAS12009	NOT10	151
1698008	NOT10_FAS12009	NOT10	64
1698009	NOT10_FAS12009	NOT10	181
1698010	NOT10_FAS12009	NOT10	118
1698011	NOT10_FAS12009	NOT10	55
1698012	NOT10_FAS12009	NOT10	137
1698013	NOT10_FAS12009	NOT10	21
1698014	NOT10_FAS12009	NOT10	80
1698015	NOT10_FAS12009	NOT10	74
1698016	NOT10_FAS12009	NOT10	28
1698017	NOT10_FAS12009	NOT10	117
1698018	NOT10_FAS12009	NOT10	52
1698019	NOT10_FAS12009	NOT10	24
1698020	NOT10_FAS12009	NOT10	76
1698021	NOT10_FAS12009	NOT10	74
1698022	NOT10_FAS12009	NOT10	78
1698023	NOT10_FAS12009	NOT10	85
1698024	NOT10_FAS12009	NOT10	150
1698025	NOT10_FAS12009	NOT10	33
1698026	NOT10_FAS12009	NOT10	56
1698027	NOT10_FAS12009	NOT10	73
1698028	NOT10_FAS12009	NOT10	99
1698029	NOT10_FAS12009	NOT10	82
1698030	NOT10_FAS12009	NOT10	58
1698031	NOT10_FAS12009	NOT10	21
1698032	NOT10_FAS12009	NOT10	31
1698033	NOT10_FAS12009	NOT10	60
1698034	NOT10_FAS12009	NOT10	54
1698035	NOT10_FAS12009	NOT10	34
1698036	NOT10_FAS12009	NOT10	67
1698037	NOT10_FAS12009	NOT10	70
1698038	NOT10_FAS12009	NOT10	134
1698039	NOT10_FAS12009	NOT10	85
1698040	NOT10_FAS12009	NOT10	82
1698041	NOT10_FAS12009	NOT10	110
1698042	NOT10_FAS12009	NOT10	59
1698043	NOT10_FAS12009	NOT10	93
1698044	NOT10_FAS12009	NOT10	47
1698045	NOT10_FAS12009	NOT10	34
1698046	NOT10_FAS12009	NOT10	56
1698047	NOT10_FAS12009	NOT10	25
1698048	NOT10_FAS12009	NOT10	66
1698049	NOT10_FAS12009	NOT10	45
1698050	NOT10_FAS12009	NOT10	141
1698051	NOT10_FAS12009	NOT10	157
1698052	NOT10_FAS12009	NOT10	64
1698053	NOT10_FAS12009	NOT10	78
1698054	NOT10_FAS12009	NOT10	71
1698055	NOT10_FAS12009	NOT10	79
1698056	NOT10_FAS12009	NOT10	28
1698057	NOT10_FAS12009	NOT10	111
1698058	NOT10_FAS12009	NOT10	37
1698059	NOT10_FAS12009	NOT10	36
1698060	NOT10_FAS12009	NOT10	123
1698061	NOT10_FAS12009	NOT10	84
1698062	NOT10_FAS12009	NOT10	45
1698063	NOT10_FAS12009	NOT10	70
1698064	NOT10_FAS12009	NOT10	61
1698065	NOT10_FAS12009	NOT10	37
1698066	NOT10_FAS12009	NOT10	112
1698067	NOT10_FAS12009	NOT10	145
1698068	NOT10_FAS12009	NOT10	140
1698069	NOT10_FAS12009	NOT10	25
1698070	NOT10_FAS12009	NOT10	37
1698071	NOT10_FAS12009	NOT10	96
1698072	NOT10_FAS12009	NOT10	178
1698073	NOT10_FAS12009	NOT10	128
1698074	NOT10_FAS12009	NOT10	99
1698075	NOT10_FAS12009	NOT10	47
1698076	NOT10_FAS12009	NOT10	107
1698077	NOT10_FAS12009	NOT10	23
1698078	NOT10_FAS12009	NOT10	79
1698079	NOT10_FAS12009	NOT10	62
1698080	NOT10_FAS12009	NOT10	41
1698081	NOT10_FAS12009	NOT10	93
1698082	NOT10_FAS12009	NOT10	100
1698083	NOT10_FAS12009	NOT10	86
1698084	NOT10_FAS12009	NOT10	69
1698085	NOT10_FAS12009	NOT10	41
1698086	NOT10_FAS12009	NOT10	171
1698087	NOT10_FAS12009	NOT10	58
1698088	NOT10_FAS12009	NOT10	30
1698089	NOT10_FAS12009	NOT10	46
1698090	NOT10_FAS12009	NOT10	115
1698091	NOT10_FAS12009	NOT10	60
1698092	NOT10_FAS12009	NOT10	69
1698093	NOT10_FAS12009	NOT10	58
1698094	NOT10_FAS12009	NOT10	128
1698095	NOT10_FAS12009	NOT10	70
1698096	NOT10_FAS12009	NOT10	121
1698097	NOT10_FAS12009	NOT10	99
1698098	NOT10_FAS12009	NOT10	56
1698099	NOT10_FAS12009	NOT10	82
1698100	NOT10_FAS12009	NOT10	151
1698101	NOT10_FAS12009	NOT10	80
1698102	NOT10_FAS12009	NOT10	106
1698103	NOT10_FAS12009	NOT10	170
1698104	NOT10_FAS12009	NOT10	60
1698105	NOT10_FAS12009	NOT10	66
1698106	NOT10_FAS12009	NOT10	120
1698107	NOT10_FAS12009	NOT10	87
1698108	NOT10_FAS12009	NOT10	66
1698109	NOT10_FAS12009	NOT10	77
1698110	NOT10_FAS12009	NOT10	61
1698111	NOT10_FAS12009	NOT10	88
1698112	NOT10_FAS12009	NOT10	17
1698113	NOT10_FAS12009	NOT10	73
1698114	NOT10_FAS12009	NOT10	24
1698115	NOT10_FAS12009	NOT10	99
1698116	NOT10_FAS12009	NOT10	95
1698117	NOT10_FAS12009	NOT10	118
1698118	NOT10_FAS12009	NOT10	88
1698119	NOT10_FAS12009	NOT10	99
1698120	NOT10_FAS12009	NOT10	113
1698121	NOT10_FAS12009	NOT10	31
1698122	NOT10_FAS12009	NOT10	39
1698123	NOT10_FAS12009	NOT10	68
1698124	NOT10_FAS12009	NOT10	72
1698125	NOT10_FAS12009	NOT10	66
1698126	NOT10_FAS12009	NOT10	47
1698127	NOT10_FAS12009	NOT10	96
1698128	NOT10_FAS12009	NOT10	108
1698129	NOT10_FAS12009	NOT10	53
1698130	NOT10_FAS12009	NOT10	53
1698131	NOT10_FAS12009	NOT10	73
1698132	NOT10_FAS12009	NOT10	31
1698133	NOT10_FAS12009	NOT10	40
1698134	NOT10_FAS12009	NOT10	99
1698135	NOT10_FAS12009	NOT10	208
1698136	NOT10_FAS12009	NOT10	143
1698137	NOT10_FAS12009	NOT10	58
1698138	NOT10_FAS12009	NOT10	179
1698139	NOT10_FAS12009	NOT10	34
1698140	NOT10_FAS12009	NOT10	158
1698141	NOT10_FAS12009	NOT10	59
1698142	NOT10_FAS12009	NOT10	61
1698143	NOT10_FAS12009	NOT10	36
1698144	NOT10_FAS12009	NOT10	54
1698145	NOT10_FAS12009	NOT10	26
1698146	NOT10_FAS12009	NOT10	64
1698147	NOT10_FAS12009	NOT10	53
1698148	NOT10_FAS12009	NOT10	190
1698149	NOT10_FAS12009	NOT10	54
1698150	NOT10_FAS12009	NOT10	126
1698151	NOT10_FAS12009	NOT10	55
1698152	NOT10_FAS12009	NOT10	85
1698153	NOT10_FAS12009	NOT10	50
1698154	NOT10_FAS12009	NOT10	54
1698155	NOT10_FAS12009	NOT10	33
1698156	NOT10_FAS12009	NOT10	113
1698157	NOT10_FAS12009	NOT10	71
1698158	NOT10_FAS12009	NOT10	20
1698159	NOT10_FAS12009	NOT10	55
1698160	NOT10_FAS12009	NOT10	61
1698161	NOT10_FAS12009	NOT10	172
1698162	NOT10_FAS12009	NOT10	26
1698163	NOT10_FAS12009	NOT10	70
1698164	NOT10_FAS12009	NOT10	30
1698165	NOT10_FAS12009	NOT10	144
1698166	NOT10_FAS12009	NOT10	129
1698167	NOT10_FAS12009	NOT10	102
1698168	NOT10_FAS12009	NOT10	95
1698169	NOT10_FAS12009	NOT10	58
1698170	NOT10_FAS12009	NOT10	65
1698171	NOT10_FAS12009	NOT10	46
1698172	NOT10_FAS12009	NOT10	72
1698173	NOT10_FAS12009	NOT10	73
1698174	NOT10_FAS12009	NOT10	45
1698175	NOT10_FAS12009	NOT10	137
1698176	NOT10_FAS12009	NOT10	67
1698177	NOT10_FAS12009	NOT10	78
1698178	NOT10_FAS12009	NOT10	202
1698179	NOT10_FAS12009	NOT10	171
1698180	NOT10_FAS12009	NOT10	134
1698181	NOT10_FAS12009	NOT10	94
1698182	NOT10_FAS12009	NOT10	95
1698183	NOT10_FAS12009	NOT10	32
1698184	NOT10_FAS12009	NOT10	123
1698185	NOT10_FAS12009	NOT10	94
1698186	NOT10_FAS12009	NOT10	31
1698187	NOT10_FAS12009	NOT10	67
1698188	NOT10_FAS12009	NOT10	130
1698189	NOT10_FAS12009	NOT10	40
1698190	NOT10_FAS12009	NOT10	168
1698191	NOT10_FAS12009	NOT10	78
1698192	NOT10_FAS12009	NOT10	49
1698193	NOT10_FAS12009	NOT10	102
1698194	NOT10_FAS12009	NOT10	86
1698195	NOT10_FAS12009	NOT10	97
1698196	NOT10_FAS12009	NOT10	29
1698197	NOT10_FAS12009	NOT10	130
1698198	NOT10_FAS12009	NOT10	101
1698199	NOT10_FAS12009	NOT10	134
1698200	NOT10_FAS12009	NOT10	64
1698201	NOT10_FAS12009	NOT10	34
1698202	NOT10_FAS12009	NOT10	82
1698203	NOT10_FAS12009	NOT10	40
1698204	NOT10_FAS12009	NOT10	74
1698205	NOT10_FAS12009	NOT10	20
1698206	NOT10_FAS12009	NOT10	40
1698207	NOT10_FAS12009	NOT10	89
1698208	NOT10_FAS12009	NOT10	52
1698209	NOT10_FAS12009	NOT10	110
1698210	NOT10_FAS12009	NOT10	74
1698211	NOT10_FAS12009	NOT10	57
1698212	NOT10_FAS12009	NOT10	37
1698213	NOT10_FAS12009	NOT10	111
1698214	NOT10_FAS12009	NOT10	61
1698215	NOT10_FAS12009	NOT10	145
1698216	NOT10_FAS12009	NOT10	64
1698217	NOT10_FAS12009	NOT10	98
1698218	NOT10_FAS12009	NOT10	145
1698219	NOT10_FAS12009	NOT10	70
1698220	NOT10_FAS12009	NOT10	75
1698221	NOT10_FAS12009	NOT10	94
1698222	NOT10_FAS12009	NOT10	83
1698223	NOT10_FAS12009	NOT10	58
1698224	NOT10_FAS12009	NOT10	109
1698225	NOT10_FAS12009	NOT10	194
1698226	NOT10_FAS12009	NOT10	68
1698227	NOT10_FAS12009	NOT10	87
1698228	NOT10_FAS12009	NOT10	88
1698229	NOT10_FAS12009	NOT10	54
1698230	NOT10_FAS12009	NOT10	87
1698231	NOT10_FAS12009	NOT10	64
1698232	NOT10_FAS12009	NOT10	123
1698233	NOT10_FAS12009	NOT10	126
1698234	NOT10_FAS12009	NOT10	49
1698235	NOT10_FAS12009	NOT10	134
1698236	NOT10_FAS12009	NOT10	126
1698237	NOT10_FAS12009	NOT10	66
1698238	NOT10_FAS12009	NOT10	63
1698239	NOT10_FAS12009	NOT10	67
1698240	NOT10_FAS12009	NOT10	86
1698241	NOT10_FAS12009	NOT10	35
1698242	NOT10_FAS12009	NOT10	100
1698243	NOT10_FAS12009	NOT10	129
1698244	NOT10_FAS12009	NOT10	42
1698245	NOT10_FAS12009	NOT10	106
1698246	NOT10_FAS12009	NOT10	111
1698247	NOT10_FAS12009	NOT10	41
1698248	NOT10_FAS12009	NOT10	80
1698249	NOT10_FAS12009	NOT10	55
1698250	NOT10_FAS12009	NOT10	136
1698251	NOT10_FAS12009	NOT10	214
1698252	NOT10_FAS12009	NOT10	140
1698253	NOT10_FAS12009	NOT10	61
1698254	NOT10_FAS12009	NOT10	90
1698255	NOT10_FAS12009	NOT10	93
1698256	NOT10_FAS12009	NOT10	105
1698257	NOT10_FAS12009	NOT10	40
1698258	NOT10_FAS12009	NOT10	73
1698259	NOT10_FAS12009	NOT10	70
1698260	NOT10_FAS12009	NOT10	43
1698261	NOT10_FAS12009	NOT10	115
1698262	NOT10_FAS12009	NOT10	84
1698263	NOT10_FAS12009	NOT10	43
1698264	NOT10_FAS12009	NOT10	33
1698265	NOT10_FAS12009	NOT10	41
1698266	NOT10_FAS12009	NOT10	95
1698267	NOT10_FAS12009	NOT10	131
1698268	NOT10_FAS12009	NOT10	19
1698269	NOT10_FAS12009	NOT10	100
1698270	NOT10_FAS12009	NOT10	33
1698271	NOT10_FAS12009	NOT10	42
1698272	NOT10_FAS12009	NOT10	47
1698273	NOT10_FAS12009	NOT10	27
1698274	NOT10_FAS12009	NOT10	147
1698275	NOT10_FAS12009	NOT10	38
1698276	NOT10_FAS12009	NOT10	77
1698277	NOT10_FAS12009	NOT10	38
1698278	NOT10_FAS12009	NOT10	37
1698279	NOT10_FAS12009	NOT10	54
1698280	NOT10_FAS12009	NOT10	107
1698281	NOT10_FAS12009	NOT10	68
1698282	NOT10_FAS12009	NOT10	56
1698283	NOT10_FAS12009	NOT10	45
1698284	NOT10_FAS12009	NOT10	41
1698285	NOT10_FAS12009	NOT10	56
1698286	NOT10_FAS12009	NOT10	76
1698287	NOT10_FAS12009	NOT10	47
1698288	NOT10_FAS12009	NOT10	80
1698289	NOT10_FAS12009	NOT10	55
1698290	NOT10_FAS12009	NOT10	75
1698291	NOT10_FAS12009	NOT10	29
1698292	NOT10_FAS12009	NOT10	72
1698293	NOT10_FAS12009	NOT10	36
1698294	NOT10_FAS12009	NOT10	76
1698295	NOT10_FAS12009	NOT10	62
1698296	NOT10_FAS12009	NOT10	88
1698297	NOT10_FAS12009	NOT10	64
1698298	NOT10_FAS12009	NOT10	124
1698299	NOT10_FAS12009	NOT10	44
1698300	NOT10_FAS12009	NOT10	71
1698301	NOT10_FAS12009	NOT10	123
1698302	NOT10_FAS12009	NOT10	88
1698303	NOT10_FAS12009	NOT10	52
1698304	NOT10_FAS12009	NOT10	44
1698305	NOT10_FAS12009	NOT10	109
1698306	NOT10_FAS12009	NOT10	42
1698307	NOT10_FAS12009	NOT10	45
1698308	NOT10_FAS12009	NOT10	220
1698309	NOT10_FAS12009	NOT10	171
1698310	NOT10_FAS12009	NOT10	137
1698311	NOT10_FAS12009	NOT10	74
1698312	NOT10_FAS12009	NOT10	106
1698313	NOT10_FAS12009	NOT10	52
1698314	NOT10_FAS12009	NOT10	23
1698315	NOT10_FAS12009	NOT10	154
1698316	NOT10_FAS12009	NOT10	95
1698317	NOT10_FAS12009	NOT10	41
1698318	NOT10_FAS12009	NOT10	61
1698319	NOT10_FAS12009	NOT10	47
1698320	NOT10_FAS12009	NOT10	80
1698321	NOT10_FAS12009	NOT10	152
1698322	NOT10_FAS12009	NOT10	44
1698323	NOT10_FAS12009	NOT10	138
1698324	NOT10_FAS12009	NOT10	74
1698325	NOT10_FAS12009	NOT10	81
1698326	NOT10_FAS12009	NOT10	56
1698327	NOT10_FAS12009	NOT10	73
1698328	NOT10_FAS12009	NOT10	41
1698329	NOT10_FAS12009	NOT10	75
1698330	NOT10_FAS12009	NOT10	28
1698331	NOT10_FAS12009	NOT10	141
1698332	NOT10_FAS12009	NOT10	49
1698333	NOT10_FAS12009	NOT10	74
1698334	NOT10_FAS12009	NOT10	40
1698335	NOT10_FAS12009	NOT10	74
1698336	NOT10_FAS12009	NOT10	48
1698337	NOT10_FAS12009	NOT10	94
1698338	NOT10_FAS12009	NOT10	26
1698339	NOT10_FAS12009	NOT10	19
1698340	NOT10_FAS12009	NOT10	49
1698341	NOT10_FAS12009	NOT10	136
1698342	NOT10_FAS12009	NOT10	79
1698343	NOT10_FAS12009	NOT10	65
1698344	NOT10_FAS12009	NOT10	143
1698345	NOT10_FAS12009	NOT10	52
1698346	NOT10_FAS12009	NOT10	20
1698347	NOT10_FAS12009	NOT10	62
1698348	NOT10_FAS12009	NOT10	26
1698349	NOT10_FAS12009	NOT10	51
1698350	NOT10_FAS12009	NOT10	55
1698351	NOT10_FAS12009	NOT10	60
1698352	NOT10_FAS12009	NOT10	36
1698353	NOT10_FAS12009	NOT10	96
1698354	NOT10_FAS12009	NOT10	79
1698355	NOT10_FAS12009	NOT10	99
1698356	NOT10_FAS12009	NOT10	99
1698357	NOT10_FAS12009	NOT10	77
1698358	NOT10_FAS12009	NOT10	96
1698359	NOT10_FAS12009	NOT10	93
1698360	NOT10_FAS12009	NOT10	40
1698361	NOT10_FAS12009	NOT10	26
1698362	NOT10_FAS12009	NOT10	133
1698363	NOT10_FAS12009	NOT10	85
1698364	NOT10_FAS12009	NOT10	48
1698365	NOT10_FAS12009	NOT10	33
1698366	NOT10_FAS12009	NOT10	86
1698367	NOT10_FAS12009	NOT10	89
1698368	NOT10_FAS12009	NOT10	97
1698369	NOT10_FAS12009	NOT10	51
1698370	NOT10_FAS12009	NOT10	177
1698371	NOT10_FAS12009	NOT10	111
1698372	NOT10_FAS12009	NOT10	79
1698373	NOT10_FAS12009	NOT10	82
1698374	NOT10_FAS12009	NOT10	223
1698375	NOT10_FAS12009	NOT10	27
1698376	NOT10_FAS12009	NOT10	116
1698377	NOT10_FAS12009	NOT10	63
1698378	NOT10_FAS12009	NOT10	95
1698379	NOT10_FAS12009	NOT10	58
1698380	NOT10_FAS12009	NOT10	96
1698381	NOT10_FAS12009	NOT10	121
1698382	NOT10_FAS12009	NOT10	24
1698383	NOT10_FAS12009	NOT10	55
1698384	NOT10_FAS12009	NOT10	74
1698385	NOT10_FAS12009	NOT10	160
1698386	NOT10_FAS12009	NOT10	34
1698387	NOT10_FAS12009	NOT10	97
1698388	NOT10_FAS12009	NOT10	69
1698389	NOT10_FAS12009	NOT10	29
1698390	NOT10_FAS12009	NOT10	53
1698391	NOT10_FAS12009	NOT10	113
1698392	NOT10_FAS12009	NOT10	36
1698393	NOT10_FAS12009	NOT10	93
1698394	NOT10_FAS12009	NOT10	54
1698395	NOT10_FAS12009	NOT10	156
1698396	NOT10_FAS12009	NOT10	67
1698397	NOT10_FAS12009	NOT10	51
1698398	NOT10_FAS12009	NOT10	40
1698399	NOT10_FAS12009	NOT10	115
1698400	NOT10_FAS12009	NOT10	174
1698401	NOT10_FAS12009	NOT10	150
1698402	NOT10_FAS12009	NOT10	26
1698403	NOT10_FAS12009	NOT10	83
1698404	NOT10_FAS12009	NOT10	186
1698405	NOT10_FAS12009	NOT10	24
1698406	NOT10_FAS12009	NOT10	97
1698407	NOT10_FAS12009	NOT10	123
1698408	NOT10_FAS12009	NOT10	22
1698409	NOT10_FAS12009	NOT10	59
1698410	NOT10_FAS12009	NOT10	157
1698411	NOT10_FAS12009	NOT10	84
1698412	NOT10_FAS12009	NOT10	42
1698413	NOT10_FAS12009	NOT10	54
1698414	NOT10_FAS12009	NOT10	51
1698415	NOT10_FAS12009	NOT10	61
1698416	NOT10_FAS12009	NOT10	100
1698417	NOT10_FAS12009	NOT10	97
1698418	NOT10_FAS12009	NOT10	108
1698419	NOT10_FAS12009	NOT10	10
1698420	NOT10_FAS12009	NOT10	143
1698421	NOT10_FAS12009	NOT10	156
1698422	NOT10_FAS12009	NOT10	64
1698423	NOT10_FAS12009	NOT10	35
1698424	NOT10_FAS12009	NOT10	184
1698425	NOT10_FAS12009	NOT10	72
1698426	NOT10_FAS12009	NOT10	59
1698427	NOT10_FAS12009	NOT10	55
1698428	NOT10_FAS12009	NOT10	24
1698429	NOT10_FAS12009	NOT10	41
1698430	NOT10_FAS12009	NOT10	121
1698431	NOT10_FAS12009	NOT10	53
1698432	NOT10_FAS12009	NOT10	111
1698433	NOT10_FAS12009	NOT10	125
1698434	NOT10_FAS12009	NOT10	77
1698435	NOT10_FAS12009	NOT10	92
1698436	NOT10_FAS12009	NOT10	29
1698437	NOT10_FAS12009	NOT10	95
1698438	NOT10_FAS12009	NOT10	78
1698439	NOT10_FAS12009	NOT10	174
1698440	NOT10_FAS12009	NOT10	155
1698441	NOT10_FAS12009	NOT10	96
1698442	NOT10_FAS12009	NOT10	78
1698443	NOT10_FAS12009	NOT10	88
1698444	NOT10_FAS12009	NOT10	69
1698445	NOT10_FAS12009	NOT10	138
1698446	NOT10_FAS12009	NOT10	33
1698447	NOT10_FAS12009	NOT10	56
1698448	NOT10_FAS12009	NOT10	107
1698449	NOT10_FAS12009	NOT10	118
1698450	NOT10_FAS12009	NOT10	116
1698451	NOT10_FAS12009	NOT10	123
1698452	NOT10_FAS12009	NOT10	184
1698453	NOT10_FAS12009	NOT10	115
1698454	NOT10_FAS12009	NOT10	109
1698455	NOT10_FAS12009	NOT10	25
1698456	NOT10_FAS12009	NOT10	42
1698457	NOT10_FAS12009	NOT10	57
1698458	NOT10_FAS12009	NOT10	128
1698459	NOT10_FAS12009	NOT10	105
1698460	NOT10_FAS12009	NOT10	78
1698461	NOT10_FAS12009	NOT10	94
1698462	NOT10_FAS12009	NOT10	166
1698463	NOT10_FAS12009	NOT10	57
1698464	NOT10_FAS12009	NOT10	46
1698465	NOT10_FAS12009	NOT10	127
1698466	NOT10_FAS12009	NOT10	29
1698467	NOT10_FAS12009	NOT10	91
1698468	NOT10_FAS12009	NOT10	45
1698469	NOT10_FAS12009	NOT10	79
1698470	NOT10_FAS12009	NOT10	38
1698471	NOT10_FAS12009	NOT10	75
1698472	NOT10_FAS12009	NOT10	61
1698473	NOT10_FAS12009	NOT10	47
1698474	NOT10_FAS12009	NOT10	79
1698475	NOT10_FAS12009	NOT10	144
1698476	NOT10_FAS12009	NOT10	59
1698477	NOT10_FAS12009	NOT10	80
1698478	NOT10_FAS12009	NOT10	19
1698479	NOT10_FAS12009	NOT10	116
1698480	NOT10_FAS12009	NOT10	46
1698481	NOT10_FAS12009	NOT10	56
1698482	NOT10_FAS12009	NOT10	68
1698483	NOT10_FAS12009	NOT10	102
1698484	NOT10_FAS12009	NOT10	80
1698485	NOT10_FAS12009	NOT10	112
1698486	NOT10_FAS12009	NOT10	66
1698487	NOT10_FAS12009	NOT10	66
1698488	NOT10_FAS12009	NOT10	144
1698489	NOT10_FAS12009	NOT10	176
1698490	NOT10_FAS12009	NOT10	23
1698491	NOT10_FAS12009	NOT10	68
1698492	NOT10_FAS12009	NOT10	76
1698493	NOT10_FAS12009	NOT10	61
1698494	NOT10_FAS12009	NOT10	39
1698495	NOT10_FAS12009	NOT10	263
1698496	NOT10_FAS12009	NOT10	120
1698497	NOT10_FAS12009	NOT10	38
1698498	NOT10_FAS12009	NOT10	36
1698499	NOT10_FAS12009	NOT10	130
1698500	NOT10_FAS12009	NOT10	215
1698501	NOT10_FAS12009	NOT10	36
1698502	NOT10_FAS12009	NOT10	133
1698503	NOT10_FAS12009	NOT10	40
1698504	NOT10_FAS12009	NOT10	23
1698505	NOT10_FAS12009	NOT10	68
1698506	NOT10_FAS12009	NOT10	44
1698507	NOT10_FAS12009	NOT10	58
1698508	NOT10_FAS12009	NOT10	107
1698509	NOT10_FAS12009	NOT10	112
1698510	NOT10_FAS12009	NOT10	54
1698511	NOT10_FAS12009	NOT10	120
1698512	NOT10_FAS12009	NOT10	70
1698513	NOT10_FAS12009	NOT10	138
1698514	NOT10_FAS12009	NOT10	58
1698515	NOT10_FAS12009	NOT10	71
1698516	NOT10_FAS12009	NOT10	234
1698517	NOT10_FAS12009	NOT10	42
1698518	NOT10_FAS12009	NOT10	72
1698519	NOT10_FAS12009	NOT10	91
1698520	NOT10_FAS12009	NOT10	37
1698521	NOT10_FAS12009	NOT10	125
1698522	NOT10_FAS12009	NOT10	60
1698523	NOT10_FAS12009	NOT10	45
1698524	NOT10_FAS12009	NOT10	79
1698525	NOT10_FAS12009	NOT10	63
1698526	NOT10_FAS12009	NOT10	146
1698527	NOT10_FAS12009	NOT10	48
1698528	NOT10_FAS12009	NOT10	97
1698529	NOT10_FAS12009	NOT10	34
1698530	NOT10_FAS12009	NOT10	64
1698531	NOT10_FAS12009	NOT10	26
1698532	NOT10_FAS12009	NOT10	42
1698533	NOT10_FAS12009	NOT10	72
1698534	NOT10_FAS12009	NOT10	111
1698535	NOT10_FAS12009	NOT10	58
1698536	NOT10_FAS12009	NOT10	93
1698537	NOT10_FAS12009	NOT10	42
1698538	NOT10_FAS12009	NOT10	42
1698539	NOT10_FAS12009	NOT10	77
1698540	NOT10_FAS12009	NOT10	143
1698541	NOT10_FAS12009	NOT10	101
1698542	NOT10_FAS12009	NOT10	115
1698543	NOT10_FAS12009	NOT10	34
1698544	NOT10_FAS12009	NOT10	70
1698545	NOT10_FAS12009	NOT10	132
1698546	NOT10_FAS12009	NOT10	45
1698547	NOT10_FAS12009	NOT10	121
1698548	NOT10_FAS12009	NOT10	64
1698549	NOT10_FAS12009	NOT10	88
1698550	NOT10_FAS12009	NOT10	96
1698551	NOT10_FAS12009	NOT10	116
1698552	NOT10_FAS12009	NOT10	37
1698553	NOT10_FAS12009	NOT10	68
1698554	NOT10_FAS12009	NOT10	132
1698555	NOT10_FAS12009	NOT10	41
1698556	NOT10_FAS12009	NOT10	36
1698557	NOT10_FAS12009	NOT10	106
1698558	NOT10_FAS12009	NOT10	45
1698559	NOT10_FAS12009	NOT10	33
1698560	NOT10_FAS12009	NOT10	50
1698561	NOT10_FAS12009	NOT10	100
1698562	NOT10_FAS12009	NOT10	59
1698563	NOT10_FAS12009	NOT10	106
1698564	NOT10_FAS12009	NOT10	63
1698565	NOT10_FAS12009	NOT10	222
1698566	NOT10_FAS12009	NOT10	140
1698567	NOT10_FAS12009	NOT10	74
1698568	NOT10_FAS12009	NOT10	59
1698569	NOT10_FAS12009	NOT10	44
1698570	NOT10_FAS12009	NOT10	186
1698571	NOT10_FAS12009	NOT10	29
1698572	NOT10_FAS12009	NOT10	30
1698573	NOT10_FAS12009	NOT10	62
1698574	NOT10_FAS12009	NOT10	58
1698575	NOT10_FAS12009	NOT10	79
1698576	NOT10_FAS12009	NOT10	65
1698577	NOT10_FAS12009	NOT10	28
1698578	NOT10_FAS12009	NOT10	126
1698579	NOT10_FAS12009	NOT10	125
1698580	NOT10_FAS12009	NOT10	42
1698581	NOT10_FAS12009	NOT10	136
1698582	NOT10_FAS12009	NOT10	77
1698583	NOT10_FAS12009	NOT10	25
1698584	NOT10_FAS12009	NOT10	50
1698585	NOT10_FAS12009	NOT10	126
1698586	NOT10_FAS12009	NOT10	60
1698587	NOT10_FAS12009	NOT10	81
1698588	NOT10_FAS12009	NOT10	73
1698589	NOT10_FAS12009	NOT10	72
1698590	NOT10_FAS12009	NOT10	74
1698591	NOT10_FAS12009	NOT10	132
1698592	NOT10_FAS12009	NOT10	102
1698593	NOT10_FAS12009	NOT10	35
1698594	NOT10_FAS12009	NOT10	112
1698595	NOT10_FAS12009	NOT10	97
1698596	NOT10_FAS12009	NOT10	60
1698597	NOT10_FAS12009	NOT10	175
1698598	NOT10_FAS12009	NOT10	129
1698599	NOT10_FAS12009	NOT10	141
1698600	NOT10_FAS12009	NOT10	140
1698601	NOT10_FAS12009	NOT10	44
1698602	NOT10_FAS12009	NOT10	99
1698603	NOT10_FAS12009	NOT10	143
1698604	NOT10_FAS12009	NOT10	71
1698605	NOT10_FAS12009	NOT10	182
1698606	NOT10_FAS12009	NOT10	152
1698607	NOT10_FAS12009	NOT10	114
1698608	NOT10_FAS12009	NOT10	72
1698609	NOT10_FAS12009	NOT10	53
1698610	NOT10_FAS12009	NOT10	75
1698611	NOT10_FAS12009	NOT10	90
1698612	NOT10_FAS12009	NOT10	52
1698613	NOT10_FAS12009	NOT10	82
1698614	NOT10_FAS12009	NOT10	61
1698615	NOT10_FAS12009	NOT10	107
1698616	NOT10_FAS12009	NOT10	65
1698617	NOT10_FAS12009	NOT10	48
1698618	NOT10_FAS12009	NOT10	120
1698619	NOT10_FAS12009	NOT10	147
1698620	NOT10_FAS12009	NOT10	120
1698621	NOT10_FAS12009	NOT10	92
1698622	NOT10_FAS12009	NOT10	136
1698623	NOT10_FAS12009	NOT10	97
1698624	NOT10_FAS12009	NOT10	110
1698625	NOT10_FAS12009	NOT10	104
1698626	NOT10_FAS12009	NOT10	155
1698627	NOT10_FAS12009	NOT10	124
1698628	NOT10_FAS12009	NOT10	37
1698629	NOT10_FAS12009	NOT10	71
1698630	NOT10_FAS12009	NOT10	61
1698631	NOT10_FAS12009	NOT10	69
1698632	NOT10_FAS12009	NOT10	32
1698633	NOT10_FAS12009	NOT10	125
1698634	NOT10_FAS12009	NOT10	76
1698635	NOT10_FAS12009	NOT10	66
1698636	NOT10_FAS12009	NOT10	92
1698637	NOT10_FAS12009	NOT10	74
1698638	NOT10_FAS12009	NOT10	190
1698639	NOT10_FAS12009	NOT10	59
1698640	NOT10_FAS12009	NOT10	76
1698641	NOT10_FAS12009	NOT10	67
1698642	NOT10_FAS12009	NOT10	54
1698643	NOT10_FAS12009	NOT10	93
1698644	NOT10_FAS12009	NOT10	127
1698645	NOT10_FAS12009	NOT10	99
1698646	NOT10_FAS12009	NOT10	60
1698647	NOT10_FAS12009	NOT10	48
1698648	NOT10_FAS12009	NOT10	197
1698649	NOT10_FAS12009	NOT10	89
1698650	NOT10_FAS12009	NOT10	97
1698651	NOT10_FAS12009	NOT10	87
1698652	NOT10_FAS12009	NOT10	51
1698653	NOT10_FAS12009	NOT10	57
1698654	NOT10_FAS12009	NOT10	99
1698655	NOT10_FAS12009	NOT10	37
1698656	NOT10_FAS12009	NOT10	70
1698657	NOT10_FAS12009	NOT10	67
1698658	NOT10_FAS12009	NOT10	46
1698659	NOT10_FAS12009	NOT10	84
1698660	NOT10_FAS12009	NOT10	60
1698661	NOT10_FAS12009	NOT10	88
1698662	NOT10_FAS12009	NOT10	51
1698663	NOT10_FAS12009	NOT10	31
1698664	NOT10_FAS12009	NOT10	85
1698665	NOT10_FAS12009	NOT10	61
1698666	NOT10_FAS12009	NOT10	102
1698667	NOT10_FAS12009	NOT10	36
1698668	NOT10_FAS12009	NOT10	86
1698669	NOT10_FAS12009	NOT10	105
1698670	NOT10_FAS12009	NOT10	167
1698671	NOT10_FAS12009	NOT10	134
1698672	NOT10_FAS12009	NOT10	103
1698673	NOT10_FAS12009	NOT10	61
1698674	NOT10_FAS12009	NOT10	38
1698675	NOT10_FAS12009	NOT10	46
1698676	NOT10_FAS12009	NOT10	129
1698677	NOT10_FAS12009	NOT10	90
1698678	NOT10_FAS12009	NOT10	117
1698679	NOT10_FAS12009	NOT10	19
1698680	NOT10_FAS12009	NOT10	65
1698681	NOT10_FAS12009	NOT10	153
1698682	NOT10_FAS12009	NOT10	40
1698683	NOT10_FAS12009	NOT10	92
1698684	NOT10_FAS12009	NOT10	85
1698685	NOT10_FAS12009	NOT10	43
1698686	NOT10_FAS12009	NOT10	25
1698687	NOT10_FAS12009	NOT10	54
1698688	NOT10_FAS12009	NOT10	56
1698689	NOT10_FAS12009	NOT10	58
1698690	NOT10_FAS12009	NOT10	30
1698691	NOT10_FAS12009	NOT10	134
1698692	NOT10_FAS12009	NOT10	25
1698693	NOT10_FAS12009	NOT10	63
1698694	NOT10_FAS12009	NOT10	83
1698695	NOT10_FAS12009	NOT10	47
1698696	NOT10_FAS12009	NOT10	107
1698697	NOT10_FAS12009	NOT10	64
1698698	NOT10_FAS12009	NOT10	46
1698699	NOT10_FAS12009	NOT10	104
1698700	NOT10_FAS12009	NOT10	62
1698701	NOT10_FAS12009	NOT10	65
1698702	NOT10_FAS12009	NOT10	37
1698703	NOT10_FAS12009	NOT10	69
1698704	NOT10_FAS12009	NOT10	111
1698705	NOT10_FAS12009	NOT10	53
1698706	NOT10_FAS12009	NOT10	37
1698707	NOT10_FAS12009	NOT10	39
1698708	NOT10_FAS12009	NOT10	83
1698709	NOT10_FAS12009	NOT10	46
1698710	NOT10_FAS12009	NOT10	69
1698711	NOT10_FAS12009	NOT10	115
1698712	NOT10_FAS12009	NOT10	56
1698713	NOT10_FAS12009	NOT10	40
1698714	NOT10_FAS12009	NOT10	99
1698715	NOT10_FAS12009	NOT10	72
1698716	NOT10_FAS12009	NOT10	91
1698717	NOT10_FAS12009	NOT10	63
1698718	NOT10_FAS12009	NOT10	59
1698719	NOT10_FAS12009	NOT10	75
1698720	NOT10_FAS12009	NOT10	42
1698721	NOT10_FAS12009	NOT10	41
1698722	NOT10_FAS12009	NOT10	63
1698723	NOT10_FAS12009	NOT10	58
1698724	NOT10_FAS12009	NOT10	68
1698725	NOT10_FAS12009	NOT10	186
1698726	NOT10_FAS12009	NOT10	80
1698727	NOT10_FAS12009	NOT10	57
1698728	NOT10_FAS12009	NOT10	72
1698729	NOT10_FAS12009	NOT10	35
1698730	NOT10_FAS12009	NOT10	97
1698731	NOT10_FAS12009	NOT10	99
1698732	NOT10_FAS12009	NOT10	47
1698733	NOT10_FAS12009	NOT10	78
1698734	NOT10_FAS12009	NOT10	83
1698735	NOT10_FAS12009	NOT10	79
1698736	NOT10_FAS12009	NOT10	128
1698737	NOT10_FAS12009	NOT10	63
1698738	NOT10_FAS12009	NOT10	34
1698739	NOT10_FAS12009	NOT10	144
1698740	NOT10_FAS12009	NOT10	147
1698741	NOT10_FAS12009	NOT10	32
1698742	NOT10_FAS12009	NOT10	157
1698743	NOT10_FAS12009	NOT10	66
1698744	NOT10_FAS12009	NOT10	150
1698745	NOT10_FAS12009	NOT10	50
1698746	NOT10_FAS12009	NOT10	34
1698747	NOT10_FAS12009	NOT10	40
1698748	NOT10_FAS12009	NOT10	87
1698749	NOT10_FAS12009	NOT10	92
1698750	NOT10_FAS12009	NOT10	52
1698751	NOT10_FAS12009	NOT10	66
1698752	NOT10_FAS12009	NOT10	189
1698753	NOT10_FAS12009	NOT10	103
1698754	NOT10_FAS12009	NOT10	80
1698755	NOT10_FAS12009	NOT10	146
1698756	NOT10_FAS12009	NOT10	127
1698757	NOT10_FAS12009	NOT10	30
1698758	NOT10_FAS12009	NOT10	193
1698759	NOT10_FAS12009	NOT10	38
1698760	NOT10_FAS12009	NOT10	67
1698761	NOT10_FAS12009	NOT10	133
1698762	NOT10_FAS12009	NOT10	53
1698763	NOT10_FAS12009	NOT10	76
1698764	NOT10_FAS12009	NOT10	56
1698765	NOT10_FAS12009	NOT10	138
1698766	NOT10_FAS12009	NOT10	55
1698767	NOT10_FAS12009	NOT10	37
1698768	NOT10_FAS12009	NOT10	175
1698769	NOT10_FAS12009	NOT10	81
1698770	NOT10_FAS12009	NOT10	122
1698771	NOT10_FAS12009	NOT10	100
1698772	NOT10_FAS12009	NOT10	45
1698773	NOT10_FAS12009	NOT10	56
1698774	NOT10_FAS12009	NOT10	83
1698775	NOT10_FAS12009	NOT10	71
1698776	NOT10_FAS12009	NOT10	32
1698777	NOT10_FAS12009	NOT10	192
1698778	NOT10_FAS12009	NOT10	169
1698779	NOT10_FAS12009	NOT10	21
1698780	NOT10_FAS12009	NOT10	189
1698781	NOT10_FAS12009	NOT10	111
1698782	NOT10_FAS12009	NOT10	64
1698783	NOT10_FAS12009	NOT10	73
1698784	NOT10_FAS12009	NOT10	99
1698785	NOT10_FAS12009	NOT10	48
1698786	NOT10_FAS12009	NOT10	87
1698787	NOT10_FAS12009	NOT10	51
1698788	NOT10_FAS12009	NOT10	141
1698789	NOT10_FAS12009	NOT10	187
1698790	NOT10_FAS12009	NOT10	115
1698791	NOT10_FAS12009	NOT10	71
1698792	NOT10_FAS12009	NOT10	47
1698793	NOT10_FAS12009	NOT10	46
1698794	NOT10_FAS12009	NOT10	168
1698795	NOT10_FAS12009	NOT10	226
1698796	NOT10_FAS12009	NOT10	182
1698797	NOT10_FAS12009	NOT10	57
1698798	NOT10_FAS12009	NOT10	96
1698799	NOT10_FAS12009	NOT10	138
1698800	NOT10_FAS12009	NOT10	92
1698801	NOT10_FAS12009	NOT10	108
1698802	NOT10_FAS12009	NOT10	108
1698803	NOT10_FAS12009	NOT10	99
1698804	NOT10_FAS12009	NOT10	102
1698805	NOT10_FAS12009	NOT10	70
1698806	NOT10_FAS12009	NOT10	133
1698807	NOT10_FAS12009	NOT10	65
1698808	NOT10_FAS12009	NOT10	35
1698809	NOT10_FAS12009	NOT10	84
1698810	NOT10_FAS12009	NOT10	35
1698811	NOT10_FAS12009	NOT10	81
1698812	NOT10_FAS12009	NOT10	9
1698813	NOT10_FAS12009	NOT10	91
1698814	NOT10_FAS12009	NOT10	61
1698815	NOT10_FAS12009	NOT10	148
1698816	NOT10_FAS12009	NOT10	65
1698817	NOT10_FAS12009	NOT10	44
1698818	NOT10_FAS12009	NOT10	170
1698819	NOT10_FAS12009	NOT10	36
1698820	NOT10_FAS12009	NOT10	127
1698821	NOT10_FAS12009	NOT10	65
1698822	NOT10_FAS12009	NOT10	181
1698823	NOT10_FAS12009	NOT10	66
1698824	NOT10_FAS12009	NOT10	44
1698825	NOT10_FAS12009	NOT10	212
1698826	NOT10_FAS12009	NOT10	146
1698827	NOT10_FAS12009	NOT10	24
1698828	NOT10_FAS12009	NOT10	52
1698829	NOT10_FAS12009	NOT10	111
1698830	NOT10_FAS12009	NOT10	30
1698831	NOT10_FAS12009	NOT10	46
1698832	NOT10_FAS12009	NOT10	194
1698833	NOT10_FAS12009	NOT10	85
1698834	NOT10_FAS12009	NOT10	77
1698835	NOT10_FAS12009	NOT10	33
1698836	NOT10_FAS12009	NOT10	139
1698837	NOT10_FAS12009	NOT10	110
1698838	NOT10_FAS12009	NOT10	58
1698839	NOT10_FAS12009	NOT10	98
1698840	NOT10_FAS12009	NOT10	48
1698841	NOT10_FAS12009	NOT10	31
1698842	NOT10_FAS12009	NOT10	56
1698843	NOT10_FAS12009	NOT10	124
1698844	NOT10_FAS12009	NOT10	81
1698845	NOT10_FAS12009	NOT10	205
1698846	NOT10_FAS12009	NOT10	56
1698847	NOT10_FAS12009	NOT10	41
1698848	NOT10_FAS12009	NOT10	80
1698849	NOT10_FAS12009	NOT10	104
1698850	NOT10_FAS12009	NOT10	55
1698851	NOT10_FAS12009	NOT10	98
1698852	NOT10_FAS12009	NOT10	94
1698853	NOT10_FAS12009	NOT10	69
1698854	NOT10_FAS12009	NOT10	96
1698855	NOT10_FAS12009	NOT10	60
1698856	NOT10_FAS12009	NOT10	73
1698857	NOT10_FAS12009	NOT10	59
1698858	NOT10_FAS12009	NOT10	48
1698859	NOT10_FAS12009	NOT10	58
1698860	NOT10_FAS12009	NOT10	49
1698861	NOT10_FAS12009	NOT10	99
1698862	NOT10_FAS12009	NOT10	84
1698863	NOT10_FAS12009	NOT10	92
1698864	NOT10_FAS12009	NOT10	170
1698865	NOT10_FAS12009	NOT10	100
1698866	NOT10_FAS12009	NOT10	102
1698867	NOT10_FAS12009	NOT10	118
1698868	NOT10_FAS12009	NOT10	157
1698869	NOT10_FAS12009	NOT10	108
1698870	NOT10_FAS12009	NOT10	47
1698871	NOT10_FAS12009	NOT10	93
1698872	NOT10_FAS12009	NOT10	51
1698873	NOT10_FAS12009	NOT10	98
1698874	NOT10_FAS12009	NOT10	84
1698875	NOT10_FAS12009	NOT10	56
1698876	NOT10_FAS12009	NOT10	119
1698877	NOT10_FAS12009	NOT10	87
1698878	NOT10_FAS12009	NOT10	167
1698879	NOT10_FAS12009	NOT10	19
1698880	NOT10_FAS12009	NOT10	27
1698881	NOT10_FAS12009	NOT10	87
1698882	NOT10_FAS12009	NOT10	85
1698883	NOT10_FAS12009	NOT10	90
1698884	NOT10_FAS12009	NOT10	79
1698885	NOT10_FAS12009	NOT10	80
1698886	NOT10_FAS12009	NOT10	153
1698887	NOT10_FAS12009	NOT10	175
1698888	NOT10_FAS12009	NOT10	46
1698889	NOT10_FAS12009	NOT10	160
1698890	NOT10_FAS12009	NOT10	45
1698891	NOT10_FAS12009	NOT10	67
1698892	NOT10_FAS12009	NOT10	79
1698893	NOT10_FAS12009	NOT10	162
1698894	NOT10_FAS12009	NOT10	157
1698895	NOT10_FAS12009	NOT10	70
1698896	NOT10_FAS12009	NOT10	100
1698897	NOT10_FAS12009	NOT10	78
1698898	NOT10_FAS12009	NOT10	41
1698899	NOT10_FAS12009	NOT10	24
1698900	NOT10_FAS12009	NOT10	80
1698901	NOT10_FAS12009	NOT10	67
1698902	NOT10_FAS12009	NOT10	65
1698903	NOT10_FAS12009	NOT10	89
1698904	NOT10_FAS12009	NOT10	74
1698905	NOT10_FAS12009	NOT10	34
1698906	NOT10_FAS12009	NOT10	50
1698907	NOT10_FAS12009	NOT10	58
1698908	NOT10_FAS12009	NOT10	106
1698909	NOT10_FAS12009	NOT10	101
1698910	NOT10_FAS12009	NOT10	70
1698911	NOT10_FAS12009	NOT10	104
1698912	NOT10_FAS12009	NOT10	53
1698913	NOT10_FAS12009	NOT10	113
1698914	NOT10_FAS12009	NOT10	29
1698915	NOT10_FAS12009	NOT10	64
1698916	NOT10_FAS12009	NOT10	16
1698917	NOT10_FAS12009	NOT10	71
1698918	NOT10_FAS12009	NOT10	141
1698919	NOT10_FAS12009	NOT10	87
1698920	NOT10_FAS12009	NOT10	58
1698921	NOT10_FAS12009	NOT10	91
1698922	NOT10_FAS12009	NOT10	107
1698923	NOT10_FAS12009	NOT10	124
1698924	NOT10_FAS12009	NOT10	85
1698925	NOT10_FAS12009	NOT10	102
1698926	NOT10_FAS12009	NOT10	71
1698927	NOT10_FAS12009	NOT10	72
1698928	NOT10_FAS12009	NOT10	175
1698929	NOT10_FAS12009	NOT10	189
1698930	NOT10_FAS12009	NOT10	51
1698931	NOT10_FAS12009	NOT10	59
1698932	NOT10_FAS12009	NOT10	108
1698933	NOT10_FAS12009	NOT10	62
1698934	NOT10_FAS12009	NOT10	65
1698935	NOT10_FAS12009	NOT10	130
1698936	NOT10_FAS12009	NOT10	56
1698937	NOT10_FAS12009	NOT10	48
1698938	NOT10_FAS12009	NOT10	80
1698939	NOT10_FAS12009	NOT10	76
1698940	NOT10_FAS12009	NOT10	97
1698941	NOT10_FAS12009	NOT10	116
1698942	NOT10_FAS12009	NOT10	53
1698943	NOT10_FAS12009	NOT10	38
1698944	NOT10_FAS12009	NOT10	46
1698945	NOT10_FAS12009	NOT10	91
1698946	NOT10_FAS12009	NOT10	109
1698947	NOT10_FAS12009	NOT10	156
1698948	NOT10_FAS12009	NOT10	106
1698949	NOT10_FAS12009	NOT10	136
1698950	NOT10_FAS12009	NOT10	60
1698951	NOT10_FAS12009	NOT10	78
1698952	NOT10_FAS12009	NOT10	51
1698953	NOT10_FAS12009	NOT10	98
1698954	NOT10_FAS12009	NOT10	94
1698955	NOT10_FAS12009	NOT10	101
1698956	NOT10_FAS12009	NOT10	29
1698957	NOT10_FAS12009	NOT10	62
1698958	NOT10_FAS12009	NOT10	193
1698959	NOT10_FAS12009	NOT10	64
1698960	NOT10_FAS12009	NOT10	155
1698961	NOT10_FAS12009	NOT10	28
1698962	NOT10_FAS12009	NOT10	35
1698963	NOT10_FAS12009	NOT10	156
1698964	NOT10_FAS12009	NOT10	81
1698965	NOT10_FAS12009	NOT10	49
1698966	NOT10_FAS12009	NOT10	70
1698967	NOT10_FAS12009	NOT10	68
1698968	NOT10_FAS12009	NOT10	69
1698969	NOT10_FAS12009	NOT10	151
1698970	NOT10_FAS12009	NOT10	127
1698971	NOT10_FAS12009	NOT10	208
1698972	NOT10_FAS12009	NOT10	32
1698973	NOT10_FAS12009	NOT10	43
1698974	NOT10_FAS12009	NOT10	112
1698975	NOT10_FAS12009	NOT10	81
1698976	NOT10_FAS12009	NOT10	163
1698977	NOT10_FAS12009	NOT10	10
1698978	NOT10_FAS12009	NOT10	106
1698979	NOT10_FAS12009	NOT10	53
1698980	NOT10_FAS12009	NOT10	39
1698981	NOT10_FAS12009	NOT10	64
1698982	NOT10_FAS12009	NOT10	33
1698983	NOT10_FAS12009	NOT10	116
1698984	NOT10_FAS12009	NOT10	105
1698985	NOT10_FAS12009	NOT10	155
1698986	NOT10_FAS12009	NOT10	65
1698987	NOT10_FAS12009	NOT10	59
1698988	NOT10_FAS12009	NOT10	111
1698989	NOT10_FAS12009	NOT10	158
1698990	NOT10_FAS12009	NOT10	69
1698991	NOT10_FAS12009	NOT10	105
1698992	NOT10_FAS12009	NOT10	80
1698993	NOT10_FAS12009	NOT10	181
1698994	NOT10_FAS12009	NOT10	57
1698995	NOT10_FAS12009	NOT10	38
1698996	NOT10_FAS12009	NOT10	91
1698997	NOT10_FAS12009	NOT10	59
1698998	NOT10_FAS12009	NOT10	57
1698999	NOT10_FAS12009	NOT10	30
1699000	NOT10_FAS12009	NOT10	88
1699001	NOT10_FAS12009	NOT10	88
1699002	NOT10_FAS12009	NOT10	38
1699003	NOT10_FAS12009	NOT10	170
1699004	NOT10_FAS12009	NOT10	61
1699005	NOT10_FAS12009	NOT10	174
1699006	NOT10_FAS12009	NOT10	27
1699007	NOT10_FAS12009	NOT10	146
1699008	NOT10_FAS12009	NOT10	14
1699009	NOT10_FAS12009	NOT10	56
1699010	NOT10_FAS12009	NOT10	50
1699011	NOT10_FAS12009	NOT10	98
1699012	NOT10_FAS12009	NOT10	181
1699013	NOT10_FAS12009	NOT10	74
1699014	NOT10_FAS12009	NOT10	69
1699015	NOT10_FAS12009	NOT10	89
1699016	NOT10_FAS12009	NOT10	34
1699017	NOT10_FAS12009	NOT10	110
1699018	NOT10_FAS12009	NOT10	34
1699019	NOT10_FAS12009	NOT10	140
1699020	NOT10_FAS12009	NOT10	149
1699021	NOT10_FAS12009	NOT10	75
1699022	NOT10_FAS12009	NOT10	104
1699023	NOT10_FAS12009	NOT10	107
1699024	NOT10_FAS12009	NOT10	117
1699025	NOT10_FAS12009	NOT10	45
1699026	NOT10_FAS12009	NOT10	73
1699027	NOT10_FAS12009	NOT10	125
1699028	NOT10_FAS12009	NOT10	69
1699029	NOT10_FAS12009	NOT10	85
1699030	NOT10_FAS12009	NOT10	130
1699031	NOT10_FAS12009	NOT10	33
1699032	NOT10_FAS12009	NOT10	87
1699033	NOT10_FAS12009	NOT10	41
1699034	NOT10_FAS12009	NOT10	106
1699035	NOT10_FAS12009	NOT10	131
1699036	NOT10_FAS12009	NOT10	42
1699037	NOT10_FAS12009	NOT10	32
1699038	NOT10_FAS12009	NOT10	27
1699039	NOT10_FAS12009	NOT10	223
1699040	NOT10_FAS12009	NOT10	33
1699041	NOT10_FAS12009	NOT10	48
1699042	NOT10_FAS12009	NOT10	51
1699043	NOT10_FAS12009	NOT10	23
1699044	NOT10_FAS12009	NOT10	55
1699045	NOT10_FAS12009	NOT10	29
1699046	NOT10_FAS12009	NOT10	151
1699047	NOT10_FAS12009	NOT10	53
1699048	NOT10_FAS12009	NOT10	99
1699049	NOT10_FAS12009	NOT10	75
1699050	NOT10_FAS12009	NOT10	111
1699051	NOT10_FAS12009	NOT10	134
1699052	NOT10_FAS12009	NOT10	192
1699053	NOT10_FAS12009	NOT10	109
1699054	NOT10_FAS12009	NOT10	125
1699055	NOT10_FAS12009	NOT10	127
1699056	NOT10_FAS12009	NOT10	110
1699057	NOT10_FAS12009	NOT10	127
1699058	NOT10_FAS12009	NOT10	62
1699059	NOT10_FAS12009	NOT10	109
1699060	NOT10_FAS12009	NOT10	183
1699061	NOT10_FAS12009	NOT10	92
1699062	NOT10_FAS12009	NOT10	78
1699063	NOT10_FAS12009	NOT10	44
1699064	NOT10_FAS12009	NOT10	75
1699065	NOT10_FAS12009	NOT10	65
1699066	NOT10_FAS12009	NOT10	74
1699067	NOT10_FAS12009	NOT10	83
1699068	NOT10_FAS12009	NOT10	137
1699069	NOT10_FAS12009	NOT10	54
1699070	NOT10_FAS12009	NOT10	75
1699071	NOT10_FAS12009	NOT10	73
1699072	NOT10_FAS12009	NOT10	74
1699073	NOT10_FAS12009	NOT10	73
1699074	NOT10_FAS12009	NOT10	25
1699075	NOT10_FAS12009	NOT10	107
1699076	NOT10_FAS12009	NOT10	88
1699077	NOT10_FAS12009	NOT10	97
1699078	NOT10_FAS12009	NOT10	67
1699079	NOT10_FAS12009	NOT10	109
1699080	NOT10_FAS12009	NOT10	43
1699081	NOT10_FAS12009	NOT10	88
1699082	NOT10_FAS12009	NOT10	175
1699083	NOT10_FAS12009	NOT10	55
1699084	NOT10_FAS12009	NOT10	85
1699085	NOT10_FAS12009	NOT10	71
1699086	NOT10_FAS12009	NOT10	106
1699087	NOT10_FAS12009	NOT10	115
1699088	NOT10_FAS12009	NOT10	123
1699089	NOT10_FAS12009	NOT10	25
1699090	NOT10_FAS12009	NOT10	57
1699091	NOT10_FAS12009	NOT10	39
1699092	NOT10_FAS12009	NOT10	145
1699093	NOT10_FAS12009	NOT10	86
1699094	NOT10_FAS12009	NOT10	56
1699095	NOT10_FAS12009	NOT10	69
1699096	NOT10_FAS12009	NOT10	79
1699097	NOT10_FAS12009	NOT10	22
1699098	NOT10_FAS12009	NOT10	71
1699099	NOT10_FAS12009	NOT10	26
1699100	NOT10_FAS12009	NOT10	127
1699101	NOT10_FAS12009	NOT10	68
1699102	NOT10_FAS12009	NOT10	113
1699103	NOT10_FAS12009	NOT10	75
1699104	NOT10_FAS12009	NOT10	115
1699105	NOT10_FAS12009	NOT10	103
1699106	NOT10_FAS12009	NOT10	166
1699107	NOT10_FAS12009	NOT10	80
1699108	NOT10_FAS12009	NOT10	49
1699109	NOT10_FAS12009	NOT10	116
1699110	NOT10_FAS12009	NOT10	153
1699111	NOT10_FAS12009	NOT10	52
1699112	NOT10_FAS12009	NOT10	103
1699113	NOT10_FAS12009	NOT10	31
1699114	NOT10_FAS12009	NOT10	133
1699115	NOT10_FAS12009	NOT10	71
1699116	NOT10_FAS12009	NOT10	60
1699117	NOT10_FAS12009	NOT10	132
1699118	NOT10_FAS12009	NOT10	84
1699119	NOT10_FAS12009	NOT10	59
1699120	NOT10_FAS12009	NOT10	74
1699121	NOT10_FAS12009	NOT10	82
1699122	NOT10_FAS12009	NOT10	164
1699123	NOT10_FAS12009	NOT10	59
1699124	NOT10_FAS12009	NOT10	180
1699125	NOT10_FAS12009	NOT10	74
1699126	NOT10_FAS12009	NOT10	149
1699127	NOT10_FAS12009	NOT10	41
1699128	NOT10_FAS12009	NOT10	104
1699129	NOT10_FAS12009	NOT10	45
1699130	NOT10_FAS12009	NOT10	34
1699131	NOT10_FAS12009	NOT10	192
1699132	NOT10_FAS12009	NOT10	66
1699133	NOT10_FAS12009	NOT10	62
1699134	NOT10_FAS12009	NOT10	127
1699135	NOT10_FAS12009	NOT10	139
1699136	NOT10_FAS12009	NOT10	44
1699137	NOT10_FAS12009	NOT10	54
1699138	NOT10_FAS12009	NOT10	108
1699139	NOT10_FAS12009	NOT10	68
1699140	NOT10_FAS12009	NOT10	66
1699141	NOT10_FAS12009	NOT10	99
1699142	NOT10_FAS12009	NOT10	74
1699143	NOT10_FAS12009	NOT10	77
1699144	NOT10_FAS12009	NOT10	43
1699145	NOT10_FAS12009	NOT10	114
1699146	NOT10_FAS12009	NOT10	117
1699147	NOT10_FAS12009	NOT10	106
1699148	NOT10_FAS12009	NOT10	96
1699149	NOT10_FAS12009	NOT10	38
1699150	NOT10_FAS12009	NOT10	39
1699151	NOT10_FAS12009	NOT10	148
1699152	NOT10_FAS12009	NOT10	117
1699153	NOT10_FAS12009	NOT10	60
1699154	NOT10_FAS12009	NOT10	77
1699155	NOT10_FAS12009	NOT10	52
1699156	NOT10_FAS12009	NOT10	108
1699157	NOT10_FAS12009	NOT10	110
1699158	NOT10_FAS12009	NOT10	62
1699159	NOT10_FAS12009	NOT10	37
1699160	NOT10_FAS12009	NOT10	159
1699161	NOT10_FAS12009	NOT10	164
1699162	NOT10_FAS12009	NOT10	85
1699163	NOT10_FAS12009	NOT10	176
1699164	NOT10_FAS12009	NOT10	62
1699165	NOT10_FAS12009	NOT10	42
1699166	NOT10_FAS12009	NOT10	56
1699167	NOT10_FAS12009	NOT10	167
1699168	NOT10_FAS12009	NOT10	66
1699169	NOT10_FAS12009	NOT10	63
1699170	NOT10_FAS12009	NOT10	143
1699171	NOT10_FAS12009	NOT10	34
1699172	NOT10_FAS12009	NOT10	69
1699173	NOT10_FAS12009	NOT10	122
1699174	NOT10_FAS12009	NOT10	37
1699175	NOT10_FAS12009	NOT10	66
1699176	NOT10_FAS12009	NOT10	128
1699177	NOT10_FAS12009	NOT10	101
1699178	NOT10_FAS12009	NOT10	159
1699179	NOT10_FAS12009	NOT10	81
1699180	NOT10_FAS12009	NOT10	38
1699181	NOT10_FAS12009	NOT10	79
1699182	NOT10_FAS12009	NOT10	61
1699183	NOT10_FAS12009	NOT10	116
1699184	NOT10_FAS12009	NOT10	62
1699185	NOT10_FAS12009	NOT10	191
1699186	NOT10_FAS12009	NOT10	54
1699187	NOT10_FAS12009	NOT10	51
1699188	NOT10_FAS12009	NOT10	152
1699189	NOT10_FAS12009	NOT10	57
1699190	NOT10_FAS12009	NOT10	193
1699191	NOT10_FAS12009	NOT10	48
1699192	NOT10_FAS12009	NOT10	129
1699193	NOT10_FAS12009	NOT10	71
1699194	NOT10_FAS12009	NOT10	109
1699195	NOT10_FAS12009	NOT10	97
1699196	NOT10_FAS12009	NOT10	107
1699197	NOT10_FAS12009	NOT10	66
1699198	NOT10_FAS12009	NOT10	84
1699199	NOT10_FAS12009	NOT10	37
1699200	NOT10_FAS12009	NOT10	48
1699201	NOT10_FAS12009	NOT10	70
1699202	NOT10_FAS12009	NOT10	160
1699203	NOT10_FAS12009	NOT10	123
1699204	NOT10_FAS12009	NOT10	46
1699205	NOT10_FAS12009	NOT10	68
1699206	NOT10_FAS12009	NOT10	118
1699207	NOT10_FAS12009	NOT10	48
1699208	NOT10_FAS12009	NOT10	59
1699209	NOT10_FAS12009	NOT10	52
1699210	NOT10_FAS12009	NOT10	139
1699211	NOT10_FAS12009	NOT10	41
1699212	NOT10_FAS12009	NOT10	99
1699213	NOT10_FAS12009	NOT10	110
1699214	NOT10_FAS12009	NOT10	142
1699215	NOT10_FAS12009	NOT10	79
1699216	NOT10_FAS12009	NOT10	85
1699217	NOT10_FAS12009	NOT10	74
1699218	NOT10_FAS12009	NOT10	62
1699219	NOT10_FAS12009	NOT10	113
1699220	NOT10_FAS12009	NOT10	107
1699221	NOT10_FAS12009	NOT10	100
1699222	NOT10_FAS12009	NOT10	98
1699223	NOT10_FAS12009	NOT10	68
1699224	NOT10_FAS12009	NOT10	70
1699225	NOT10_FAS12009	NOT10	68
1699226	NOT10_FAS12009	NOT10	36
1699227	NOT10_FAS12009	NOT10	58
1699228	NOT10_FAS12009	NOT10	185
1699229	NOT10_FAS12009	NOT10	68
1699230	NOT10_FAS12009	NOT10	56
1699231	NOT10_FAS12009	NOT10	86
1699232	NOT10_FAS12009	NOT10	78
1699233	NOT10_FAS12009	NOT10	192
1699234	NOT10_FAS12009	NOT10	74
1699235	NOT10_FAS12009	NOT10	49
1699236	NOT10_FAS12009	NOT10	48
1699237	NOT10_FAS12009	NOT10	56
1699238	NOT10_FAS12009	NOT10	85
1699239	NOT10_FAS12009	NOT10	185
1699240	NOT10_FAS12009	NOT10	72
1699241	NOT10_FAS12009	NOT10	71
1699242	NOT10_FAS12009	NOT10	102
1699243	NOT10_FAS12009	NOT10	197
1699244	NOT10_FAS12009	NOT10	97
1699245	NOT10_FAS12009	NOT10	87
1699246	NOT10_FAS12009	NOT10	135
1699247	NOT10_FAS12009	NOT10	186
1699248	NOT10_FAS12009	NOT10	55
1699249	NOT10_FAS12009	NOT10	88
1699250	NOT10_FAS12009	NOT10	72
1699251	NOT10_FAS12009	NOT10	120
1699252	NOT10_FAS12009	NOT10	96
1699253	NOT10_FAS12009	NOT10	114
1699254	NOT10_FAS12009	NOT10	64
1699255	NOT10_FAS12009	NOT10	86
1699256	NOT10_FAS12009	NOT10	42
1699257	NOT10_FAS12009	NOT10	71
1699258	NOT10_FAS12009	NOT10	20
1699259	NOT10_FAS12009	NOT10	64
1699260	NOT10_FAS12009	NOT10	97
1699261	NOT10_FAS12009	NOT10	58
1699262	NOT10_FAS12009	NOT10	113
1699263	NOT10_FAS12009	NOT10	51
1699264	NOT10_FAS12009	NOT10	71
1699265	NOT10_FAS12009	NOT10	9
1699266	NOT10_FAS12009	NOT10	84
1699267	NOT10_FAS12009	NOT10	50
1699268	NOT10_FAS12009	NOT10	66
1699269	NOT10_FAS12009	NOT10	147
1699270	NOT10_FAS12009	NOT10	58
1699271	NOT10_FAS12009	NOT10	132
1699272	NOT10_FAS12009	NOT10	68
1699273	NOT10_FAS12009	NOT10	145
1699274	NOT10_FAS12009	NOT10	47
1699275	NOT10_FAS12009	NOT10	84
1699276	NOT10_FAS12009	NOT10	33
1699277	NOT10_FAS12009	NOT10	134
1699278	NOT10_FAS12009	NOT10	114
1699279	NOT10_FAS12009	NOT10	82
1699280	NOT10_FAS12009	NOT10	48
1699281	NOT10_FAS12009	NOT10	83
1699282	NOT10_FAS12009	NOT10	161
1699283	NOT10_FAS12009	NOT10	75
1699284	NOT10_FAS12009	NOT10	48
1699285	NOT10_FAS12009	NOT10	41
1699286	NOT10_FAS12009	NOT10	55
1699287	NOT10_FAS12009	NOT10	72
1699288	NOT10_FAS12009	NOT10	135
1699289	NOT10_FAS12009	NOT10	70
1699290	NOT10_FAS12009	NOT10	97
1699291	NOT10_FAS12009	NOT10	87
1699292	NOT10_FAS12009	NOT10	110
1699293	NOT10_FAS12009	NOT10	34
1699294	NOT10_FAS12009	NOT10	149
1699295	NOT10_FAS12009	NOT10	83
1699296	NOT10_FAS12009	NOT10	60
1699297	NOT10_FAS12009	NOT10	52
1699298	NOT10_FAS12009	NOT10	64
1699299	NOT10_FAS12009	NOT10	119
1699300	NOT10_FAS12009	NOT10	30
1699301	NOT10_FAS12009	NOT10	26
1699302	NOT10_FAS12009	NOT10	132
1699303	NOT10_FAS12009	NOT10	94
1699304	NOT10_FAS12009	NOT10	137
1699305	NOT10_FAS12009	NOT10	55
1699306	NOT10_FAS12009	NOT10	58
1699307	NOT10_FAS12009	NOT10	149
1699308	NOT10_FAS12009	NOT10	65
1699309	NOT10_FAS12009	NOT10	119
1699310	NOT10_FAS12009	NOT10	201
1699311	NOT10_FAS12009	NOT10	120
1699312	NOT10_FAS12009	NOT10	60
1699313	NOT10_FAS12009	NOT10	27
1699314	NOT10_FAS12009	NOT10	188
1699315	NOT10_FAS12009	NOT10	53
1699316	NOT10_FAS12009	NOT10	38
1699317	NOT10_FAS12009	NOT10	106
1699318	NOT10_FAS12009	NOT10	106
1699319	NOT10_FAS12009	NOT10	145
1699320	NOT10_FAS12009	NOT10	153
1699321	NOT10_FAS12009	NOT10	69
1699322	NOT10_FAS12009	NOT10	70
1699323	NOT10_FAS12009	NOT10	47
1699324	NOT10_FAS12009	NOT10	66
1699325	NOT10_FAS12009	NOT10	73
1699326	NOT10_FAS12009	NOT10	99
1699327	NOT10_FAS12009	NOT10	142
1699328	NOT10_FAS12009	NOT10	55
1699329	NOT10_FAS12009	NOT10	88
1699330	NOT10_FAS12009	NOT10	119
1699331	NOT10_FAS12009	NOT10	72
1699332	NOT10_FAS12009	NOT10	136
1699333	NOT10_FAS12009	NOT10	174
1699334	NOT10_FAS12009	NOT10	76
1699335	NOT10_FAS12009	NOT10	93
1699336	NOT10_FAS12009	NOT10	121
1699337	NOT10_FAS12009	NOT10	63
1699338	NOT10_FAS12009	NOT10	86
1699339	NOT10_FAS12009	NOT10	155
1699340	NOT10_FAS12009	NOT10	188
1699341	NOT10_FAS12009	NOT10	60
1699342	NOT10_FAS12009	NOT10	26
1699343	NOT10_FAS12009	NOT10	160
1699344	NOT10_FAS12009	NOT10	147
1699345	NOT10_FAS12009	NOT10	33
1699346	NOT10_FAS12009	NOT10	14
1699347	NOT10_FAS12009	NOT10	72
1699348	NOT10_FAS12009	NOT10	123
1699349	NOT10_FAS12009	NOT10	76
1699350	NOT10_FAS12009	NOT10	67
1699351	NOT10_FAS12009	NOT10	36
1699352	NOT10_FAS12009	NOT10	50
1699353	NOT10_FAS12009	NOT10	102
1699354	NOT10_FAS12009	NOT10	152
1699355	NOT10_FAS12009	NOT10	51
1699356	NOT10_FAS12009	NOT10	41
1699357	NOT10_FAS12009	NOT10	48
1699358	NOT10_FAS12009	NOT10	126
1699359	NOT10_FAS12009	NOT10	102
1699360	NOT10_FAS12009	NOT10	45
1699361	NOT10_FAS12009	NOT10	182
1699362	NOT10_FAS12009	NOT10	155
1699363	NOT10_FAS12009	NOT10	72
1699364	NOT10_FAS12009	NOT10	53
1699365	NOT10_FAS12009	NOT10	122
1699366	NOT10_FAS12009	NOT10	103
1699367	NOT10_FAS12009	NOT10	46
1699368	NOT10_FAS12009	NOT10	148
1699369	NOT10_FAS12009	NOT10	66
1699370	NOT10_FAS12009	NOT10	52
1699371	NOT10_FAS12009	NOT10	63
1699372	NOT10_FAS12009	NOT10	172
1699373	NOT10_FAS12009	NOT10	123
1699374	NOT10_FAS12009	NOT10	125
1699375	NOT10_FAS12009	NOT10	89
1699376	NOT10_FAS12009	NOT10	55
1699377	NOT10_FAS12009	NOT10	166
1699378	NOT10_FAS12009	NOT10	62
1699379	NOT10_FAS12009	NOT10	119
1699380	NOT10_FAS12009	NOT10	33
1699381	NOT10_FAS12009	NOT10	129
1699382	NOT10_FAS12009	NOT10	136
1699383	NOT10_FAS12009	NOT10	48
1699384	NOT10_FAS12009	NOT10	212
1699385	NOT10_FAS12009	NOT10	55
1699386	NOT10_FAS12009	NOT10	109
1699387	NOT10_FAS12009	NOT10	72
1699388	NOT10_FAS12009	NOT10	198
1699389	NOT10_FAS12009	NOT10	51
1699390	NOT10_FAS12009	NOT10	142
1699391	NOT10_FAS12009	NOT10	59
1699392	NOT10_FAS12009	NOT10	66
1699393	NOT10_FAS12009	NOT10	79
1699394	NOT10_FAS12009	NOT10	105
1699395	NOT10_FAS12009	NOT10	135
1699396	NOT10_FAS12009	NOT10	58
1699397	NOT10_FAS12009	NOT10	134
1699398	NOT10_FAS12009	NOT10	171
1699399	NOT10_FAS12009	NOT10	93
1699400	NOT10_FAS12009	NOT10	150
1699401	NOT10_FAS12009	NOT10	196
1699402	NOT10_FAS12009	NOT10	208
1699403	NOT10_FAS12009	NOT10	50
1699404	NOT10_FAS12009	NOT10	79
1699405	NOT10_FAS12009	NOT10	32
1699406	NOT10_FAS12009	NOT10	73
1699407	NOT10_FAS12009	NOT10	88
1699408	NOT10_FAS12009	NOT10	158
1699409	NOT10_FAS12009	NOT10	104
1699410	NOT10_FAS12009	NOT10	71
1699411	NOT10_FAS12009	NOT10	72
1699412	NOT10_FAS12009	NOT10	170
1699413	NOT10_FAS12009	NOT10	53
1699414	NOT10_FAS12009	NOT10	69
1699415	NOT10_FAS12009	NOT10	57
1699416	NOT10_FAS12009	NOT10	86
1699417	NOT10_FAS12009	NOT10	138
1699418	NOT10_FAS12009	NOT10	124
1699419	NOT10_FAS12009	NOT10	74
1699420	NOT10_FAS12009	NOT10	90
1699421	NOT10_FAS12009	NOT10	115
1699422	NOT10_FAS12009	NOT10	84
1699423	NOT10_FAS12009	NOT10	146
1699424	NOT10_FAS12009	NOT10	131
1699425	NOT10_FAS12009	NOT10	53
1699426	NOT10_FAS12009	NOT10	200
1699427	NOT10_FAS12009	NOT10	70
1699428	NOT10_FAS12009	NOT10	56
1699429	NOT10_FAS12009	NOT10	33
1699430	NOT10_FAS12009	NOT10	131
1699431	NOT10_FAS12009	NOT10	52
1699432	NOT10_FAS12009	NOT10	112
1699433	NOT10_FAS12009	NOT10	148
1699434	NOT10_FAS12009	NOT10	79
1699435	NOT10_FAS12009	NOT10	88
1699436	NOT10_FAS12009	NOT10	43
1699437	NOT10_FAS12009	NOT10	79
1699438	NOT10_FAS12009	NOT10	55
1699439	NOT10_FAS12009	NOT10	74
1699440	NOT10_FAS12009	NOT10	53
1699441	NOT10_FAS12009	NOT10	57
1699442	NOT10_FAS12009	NOT10	125
1699443	NOT10_FAS12009	NOT10	118
1699444	NOT10_FAS12009	NOT10	76
1699445	NOT10_FAS12009	NOT10	91
1699446	NOT10_FAS12009	NOT10	101
1699447	NOT10_FAS12009	NOT10	83
1699448	NOT10_FAS12009	NOT10	92
1699449	NOT10_FAS12009	NOT10	85
1699450	NOT10_FAS12009	NOT10	49
1699451	NOT10_FAS12009	NOT10	142
1699452	NOT10_FAS12009	NOT10	133
1699453	NOT10_FAS12009	NOT10	129
1699454	NOT10_FAS12009	NOT10	41
1699455	NOT10_FAS12009	NOT10	76
1699456	NOT10_FAS12009	NOT10	33
1699457	NOT10_FAS12009	NOT10	157
1699458	NOT10_FAS12009	NOT10	48
1699459	NOT10_FAS12009	NOT10	67
1699460	NOT10_FAS12009	NOT10	93
1699461	NOT10_FAS12009	NOT10	39
1699462	NOT10_FAS12009	NOT10	40
1699463	NOT10_FAS12009	NOT10	42
1699464	NOT10_FAS12009	NOT10	55
1699465	NOT10_FAS12009	NOT10	127
1699466	NOT10_FAS12009	NOT10	35
1699467	NOT10_FAS12009	NOT10	121
1699468	NOT10_FAS12009	NOT10	169
1699469	NOT10_FAS12009	NOT10	125
1699470	NOT10_FAS12009	NOT10	129
1699471	NOT10_FAS12009	NOT10	113
1699472	NOT10_FAS12009	NOT10	158
1699473	NOT10_FAS12009	NOT10	88
1699474	NOT10_FAS12009	NOT10	29
1699475	NOT10_FAS12009	NOT10	125
1699476	NOT10_FAS12009	NOT10	114
1699477	NOT10_FAS12009	NOT10	75
1699478	NOT10_FAS12009	NOT10	42
1699479	NOT10_FAS12009	NOT10	41
1699480	NOT10_FAS12009	NOT10	63
1699481	NOT10_FAS12009	NOT10	63
1699482	NOT10_FAS12009	NOT10	44
1699483	NOT10_FAS12009	NOT10	94
1699484	NOT10_FAS12009	NOT10	69
1699485	NOT10_FAS12009	NOT10	78
1699486	NOT10_FAS12009	NOT10	53
1699487	NOT10_FAS12009	NOT10	34
1699488	NOT10_FAS12009	NOT10	24
1699489	NOT10_FAS12009	NOT10	141
1699490	NOT10_FAS12009	NOT10	141
1699491	NOT10_FAS12009	NOT10	113
1699492	NOT10_FAS12009	NOT10	81
1699493	NOT10_FAS12009	NOT10	79
1699494	NOT10_FAS12009	NOT10	62
1699495	NOT10_FAS12009	NOT10	91
1699496	NOT10_FAS12009	NOT10	146
1699497	NOT10_FAS12009	NOT10	71
1699498	NOT10_FAS12009	NOT10	97
1699499	NOT10_FAS12009	NOT10	60
1699500	NOT10_FAS12009	NOT10	50
1699501	NOT10_FAS12009	NOT10	79
1699502	NOT10_FAS12009	NOT10	93
1699503	NOT10_FAS12009	NOT10	46
1699504	NOT10_FAS12009	NOT10	138
1699505	NOT10_FAS12009	NOT10	103
1699506	NOT10_FAS12009	NOT10	60
1699507	NOT10_FAS12009	NOT10	58
1699508	NOT10_FAS12009	NOT10	30
1699509	NOT10_FAS12009	NOT10	50
1699510	NOT10_FAS12009	NOT10	82
1699511	NOT10_FAS12009	NOT10	135
1699512	NOT10_FAS12009	NOT10	131
1699513	NOT10_FAS12009	NOT10	69
1699514	NOT10_FAS12009	NOT10	52
1699515	NOT10_FAS12009	NOT10	52
1699516	NOT10_FAS12009	NOT10	209
1699517	NOT10_FAS12009	NOT10	77
1699518	NOT10_FAS12009	NOT10	183
1699519	NOT10_FAS12009	NOT10	128
1699520	NOT10_FAS12009	NOT10	78
1699521	NOT10_FAS12009	NOT10	91
1699522	NOT10_FAS12009	NOT10	142
1699523	NOT10_FAS12009	NOT10	101
1699524	NOT10_FAS12009	NOT10	68
1699525	NOT10_FAS12009	NOT10	48
1699526	NOT10_FAS12009	NOT10	88
1699527	NOT10_FAS12009	NOT10	56
1699528	NOT10_FAS12009	NOT10	40
1699529	NOT10_FAS12009	NOT10	92
1699530	NOT10_FAS12009	NOT10	75
1699531	NOT10_FAS12009	NOT10	116
1699532	NOT10_FAS12009	NOT10	51
1699533	NOT10_FAS12009	NOT10	221
1699534	NOT10_FAS12009	NOT10	78
1699535	NOT10_FAS12009	NOT10	191
1699536	NOT10_FAS12009	NOT10	93
1699537	NOT10_FAS12009	NOT10	74
1699538	NOT10_FAS12009	NOT10	68
1699539	NOT10_FAS12009	NOT10	114
1699540	NOT10_FAS12009	NOT10	48
1699541	NOT10_FAS12009	NOT10	150
1699542	NOT10_FAS12009	NOT10	60
1699543	NOT10_FAS12009	NOT10	93
1699544	NOT10_FAS12009	NOT10	54
1699545	NOT10_FAS12009	NOT10	83
1699546	NOT10_FAS12009	NOT10	66
1699547	NOT10_FAS12009	NOT10	71
1699548	NOT10_FAS12009	NOT10	57
1699549	NOT10_FAS12009	NOT10	111
1699550	NOT10_FAS12009	NOT10	251
1699551	NOT10_FAS12009	NOT10	139
1699552	NOT10_FAS12009	NOT10	89
1699553	NOT10_FAS12009	NOT10	55
1699554	NOT10_FAS12009	NOT10	150
1699555	NOT10_FAS12009	NOT10	61
1699556	NOT10_FAS12009	NOT10	129
1699557	NOT10_FAS12009	NOT10	39
1699558	NOT10_FAS12009	NOT10	157
1699559	NOT10_FAS12009	NOT10	49
1699560	NOT10_FAS12009	NOT10	73
1699561	NOT10_FAS12009	NOT10	64
1699562	NOT10_FAS12009	NOT10	44
1699563	NOT10_FAS12009	NOT10	112
1699564	NOT10_FAS12009	NOT10	72
1699565	NOT10_FAS12009	NOT10	62
1699566	NOT10_FAS12009	NOT10	119
1699567	NOT10_FAS12009	NOT10	84
1699568	NOT10_FAS12009	NOT10	95
1699569	NOT10_FAS12009	NOT10	41
1699570	NOT10_FAS12009	NOT10	41
1699571	NOT10_FAS12009	NOT10	69
1699572	NOT10_FAS12009	NOT10	248
1699573	NOT10_FAS12009	NOT10	115
1699574	NOT10_FAS12009	NOT10	40
1699575	NOT10_FAS12009	NOT10	75
1699576	NOT10_FAS12009	NOT10	177
1699577	NOT10_FAS12009	NOT10	126
1699578	NOT10_FAS12009	NOT10	37
1699579	NOT10_FAS12009	NOT10	133
1699580	NOT10_FAS12009	NOT10	45
1699581	NOT10_FAS12009	NOT10	64
1699582	NOT10_FAS12009	NOT10	60
1699583	NOT10_FAS12009	NOT10	57
1699584	NOT10_FAS12009	NOT10	42
1699585	NOT10_FAS12009	NOT10	170
1699586	NOT10_FAS12009	NOT10	125
1699587	NOT10_FAS12009	NOT10	163
1699588	NOT10_FAS12009	NOT10	37
1699589	NOT10_FAS12009	NOT10	32
1699590	NOT10_FAS12009	NOT10	161
1699591	NOT10_FAS12009	NOT10	18
1699592	NOT10_FAS12009	NOT10	88
1699593	NOT10_FAS12009	NOT10	58
1699594	NOT10_FAS12009	NOT10	63
1699595	NOT10_FAS12009	NOT10	75
1699596	NOT10_FAS12009	NOT10	53
1699597	NOT10_FAS12009	NOT10	78
1699598	NOT10_FAS12009	NOT10	69
1699599	NOT10_FAS12009	NOT10	40
1699600	NOT10_FAS12009	NOT10	78
1699601	NOT10_FAS12009	NOT10	55
1699602	NOT10_FAS12009	NOT10	79
1699603	NOT10_FAS12009	NOT10	79
1699604	NOT10_FAS12009	NOT10	50
1699605	NOT10_FAS12009	NOT10	121
1699606	NOT10_FAS12009	NOT10	77
1699607	NOT10_FAS12009	NOT10	24
1699608	NOT10_FAS12009	NOT10	144
1699609	NOT10_FAS12009	NOT10	88
1699610	NOT10_FAS12009	NOT10	131
1699611	NOT10_FAS12009	NOT10	63
1699612	NOT10_FAS12009	NOT10	60
1699613	NOT10_FAS12009	NOT10	33
1699614	NOT10_FAS12009	NOT10	67
1699615	NOT10_FAS12009	NOT10	55
1699616	NOT10_FAS12009	NOT10	92
1699617	NOT10_FAS12009	NOT10	103
1699618	NOT10_FAS12009	NOT10	65
1699619	NOT10_FAS12009	NOT10	69
1699620	NOT10_FAS12009	NOT10	105
1699621	NOT10_FAS12009	NOT10	45
1699622	NOT10_FAS12009	NOT10	57
1699623	NOT10_FAS12009	NOT10	159
1699624	NOT10_FAS12009	NOT10	40
1699625	NOT10_FAS12009	NOT10	50
1699626	NOT10_FAS12009	NOT10	201
1699627	NOT10_FAS12009	NOT10	78
1699628	NOT10_FAS12009	NOT10	29
1699629	NOT10_FAS12009	NOT10	47
1699630	NOT10_FAS12009	NOT10	48
1699631	NOT10_FAS12009	NOT10	61
1699632	NOT10_FAS12009	NOT10	30
1699633	NOT10_FAS12009	NOT10	80
1699634	NOT10_FAS12009	NOT10	54
1699635	NOT10_FAS12009	NOT10	105
1699636	NOT10_FAS12009	NOT10	157
1699637	NOT10_FAS12009	NOT10	116
1699638	NOT10_FAS12009	NOT10	52
1699639	NOT10_FAS12009	NOT10	29
1699640	NOT10_FAS12009	NOT10	52
1699641	NOT10_FAS12009	NOT10	45
1699642	NOT10_FAS12009	NOT10	137
1699643	NOT10_FAS12009	NOT10	141
1699644	NOT10_FAS12009	NOT10	87
1699645	NOT10_FAS12009	NOT10	78
1699646	NOT10_FAS12009	NOT10	147
1699647	NOT10_FAS12009	NOT10	50
1699648	NOT10_FAS12009	NOT10	40
1699649	NOT10_FAS12009	NOT10	33
1699650	NOT10_FAS12009	NOT10	79
1699651	NOT10_FAS12009	NOT10	68
1699652	NOT10_FAS12009	NOT10	102
1699653	NOT10_FAS12009	NOT10	78
1699654	NOT10_FAS12009	NOT10	69
1699655	NOT10_FAS12009	NOT10	74
1699656	NOT10_FAS12009	NOT10	70
1699657	NOT10_FAS12009	NOT10	110
1699658	NOT10_FAS12009	NOT10	59
1699659	NOT10_FAS12009	NOT10	169
1699660	NOT10_FAS12009	NOT10	13
1699661	NOT10_FAS12009	NOT10	49
1699662	NOT10_FAS12009	NOT10	157
1699663	NOT10_FAS12009	NOT10	71
1699664	NOT10_FAS12009	NOT10	241
1699665	NOT10_FAS12009	NOT10	74
1699666	NOT10_FAS12009	NOT10	60
1699667	NOT10_FAS12009	NOT10	94
1699668	NOT10_FAS12009	NOT10	91
1699669	NOT10_FAS12009	NOT10	88
1699670	NOT10_FAS12009	NOT10	106
1699671	NOT10_FAS12009	NOT10	185
1699672	NOT10_FAS12009	NOT10	158
1699673	NOT10_FAS12009	NOT10	86
1699674	NOT10_FAS12009	NOT10	123
1699675	NOT10_FAS12009	NOT10	206
1699676	NOT10_FAS12009	NOT10	49
1699677	NOT10_FAS12009	NOT10	55
1699678	NOT10_FAS12009	NOT10	70
1699679	NOT10_FAS12009	NOT10	119
1699680	NOT10_FAS12009	NOT10	54
1699681	NOT10_FAS12009	NOT10	138
1699682	NOT10_FAS12009	NOT10	45
1699683	NOT10_FAS12009	NOT10	102
1699684	NOT10_FAS12009	NOT10	151
1699685	NOT10_FAS12009	NOT10	181
1699686	NOT10_FAS12009	NOT10	137
1699687	NOT10_FAS12009	NOT10	74
1699688	NOT10_FAS12009	NOT10	28
1699689	NOT10_FAS12009	NOT10	52
1699690	NOT10_FAS12009	NOT10	24
1699691	NOT10_FAS12009	NOT10	76
1699692	NOT10_FAS12009	NOT10	74
1699693	NOT10_FAS12009	NOT10	33
1699694	NOT10_FAS12009	NOT10	56
1699695	NOT10_FAS12009	NOT10	73
1699696	NOT10_FAS12009	NOT10	99
1699697	NOT10_FAS12009	NOT10	82
1699698	NOT10_FAS12009	NOT10	58
1699699	NOT10_FAS12009	NOT10	21
1699700	NOT10_FAS12009	NOT10	31
1699701	NOT10_FAS12009	NOT10	60
1699702	NOT10_FAS12009	NOT10	54
1699703	NOT10_FAS12009	NOT10	34
1699704	NOT10_FAS12009	NOT10	70
1699705	NOT10_FAS12009	NOT10	85
1699706	NOT10_FAS12009	NOT10	82
1699707	NOT10_FAS12009	NOT10	110
1699708	NOT10_FAS12009	NOT10	59
1699709	NOT10_FAS12009	NOT10	47
1699710	NOT10_FAS12009	NOT10	34
1699711	NOT10_FAS12009	NOT10	66
1699712	NOT10_FAS12009	NOT10	45
1699713	NOT10_FAS12009	NOT10	141
1699714	NOT10_FAS12009	NOT10	157
1699715	NOT10_FAS12009	NOT10	78
1699716	NOT10_FAS12009	NOT10	37
1699717	NOT10_FAS12009	NOT10	36
1699718	NOT10_FAS12009	NOT10	84
1699719	NOT10_FAS12009	NOT10	61
1699720	NOT10_FAS12009	NOT10	37
1699721	NOT10_FAS12009	NOT10	112
1699722	NOT10_FAS12009	NOT10	145
1699723	NOT10_FAS12009	NOT10	37
1699724	NOT10_FAS12009	NOT10	178
1699725	NOT10_FAS12009	NOT10	107
1699726	NOT10_FAS12009	NOT10	93
1699727	NOT10_FAS12009	NOT10	100
1699728	NOT10_FAS12009	NOT10	41
1699729	NOT10_FAS12009	NOT10	171
1699730	NOT10_FAS12009	NOT10	58
1699731	NOT10_FAS12009	NOT10	46
1699732	NOT10_FAS12009	NOT10	115
1699733	NOT10_FAS12009	NOT10	58
1699734	NOT10_FAS12009	NOT10	128
1699735	NOT10_FAS12009	NOT10	121
1699736	NOT10_FAS12009	NOT10	56
1699737	NOT10_FAS12009	NOT10	82
1699738	NOT10_FAS12009	NOT10	151
1699739	NOT10_FAS12009	NOT10	80
1699740	NOT10_FAS12009	NOT10	60
1699741	NOT10_FAS12009	NOT10	66
1699742	NOT10_FAS12009	NOT10	120
1699743	NOT10_FAS12009	NOT10	87
1699744	NOT10_FAS12009	NOT10	61
1699745	NOT10_FAS12009	NOT10	17
1699746	NOT10_FAS12009	NOT10	24
1699747	NOT10_FAS12009	NOT10	95
1699748	NOT10_FAS12009	NOT10	118
1699749	NOT10_FAS12009	NOT10	88
1699750	NOT10_FAS12009	NOT10	99
1699751	NOT10_FAS12009	NOT10	113
1699752	NOT10_FAS12009	NOT10	31
1699753	NOT10_FAS12009	NOT10	39
1699754	NOT10_FAS12009	NOT10	72
1699755	NOT10_FAS12009	NOT10	53
1699756	NOT10_FAS12009	NOT10	73
1699757	NOT10_FAS12009	NOT10	31
1699758	NOT10_FAS12009	NOT10	40
1699759	NOT10_FAS12009	NOT10	99
1699760	NOT10_FAS12009	NOT10	143
1699761	NOT10_FAS12009	NOT10	58
1699762	NOT10_FAS12009	NOT10	179
1699763	NOT10_FAS12009	NOT10	34
1699764	NOT10_FAS12009	NOT10	59
1699765	NOT10_FAS12009	NOT10	61
1699766	NOT10_FAS12009	NOT10	36
1699767	NOT10_FAS12009	NOT10	26
1699768	NOT10_FAS12009	NOT10	64
1699769	NOT10_FAS12009	NOT10	126
1699770	NOT10_FAS12009	NOT10	55
1699771	NOT10_FAS12009	NOT10	85
1699772	NOT10_FAS12009	NOT10	50
1699773	NOT10_FAS12009	NOT10	54
1699774	NOT10_FAS12009	NOT10	113
1699775	NOT10_FAS12009	NOT10	71
1699776	NOT10_FAS12009	NOT10	55
1699777	NOT10_FAS12009	NOT10	61
1699778	NOT10_FAS12009	NOT10	172
1699779	NOT10_FAS12009	NOT10	26
1699780	NOT10_FAS12009	NOT10	70
1699781	NOT10_FAS12009	NOT10	144
1699782	NOT10_FAS12009	NOT10	95
1699783	NOT10_FAS12009	NOT10	58
1699784	NOT10_FAS12009	NOT10	72
1699785	NOT10_FAS12009	NOT10	45
1699786	NOT10_FAS12009	NOT10	67
1699787	NOT10_FAS12009	NOT10	78
1699788	NOT10_FAS12009	NOT10	171
1699789	NOT10_FAS12009	NOT10	134
1699790	NOT10_FAS12009	NOT10	123
1699791	NOT10_FAS12009	NOT10	94
1699792	NOT10_FAS12009	NOT10	67
1699793	NOT10_FAS12009	NOT10	130
1699794	NOT10_FAS12009	NOT10	40
1699795	NOT10_FAS12009	NOT10	168
1699796	NOT10_FAS12009	NOT10	130
1699797	NOT10_FAS12009	NOT10	101
1699798	NOT10_FAS12009	NOT10	34
1699799	NOT10_FAS12009	NOT10	82
1699800	NOT10_FAS12009	NOT10	40
1699801	NOT10_FAS12009	NOT10	20
1699802	NOT10_FAS12009	NOT10	40
1699803	NOT10_FAS12009	NOT10	89
1699804	NOT10_FAS12009	NOT10	52
1699805	NOT10_FAS12009	NOT10	110
1699806	NOT10_FAS12009	NOT10	57
1699807	NOT10_FAS12009	NOT10	37
1699808	NOT10_FAS12009	NOT10	64
1699809	NOT10_FAS12009	NOT10	145
1699810	NOT10_FAS12009	NOT10	94
1699811	NOT10_FAS12009	NOT10	83
1699812	NOT10_FAS12009	NOT10	58
1699813	NOT10_FAS12009	NOT10	87
1699814	NOT10_FAS12009	NOT10	67
1699815	NOT10_FAS12009	NOT10	106
1699816	NOT10_FAS12009	NOT10	136
1699817	NOT10_FAS12009	NOT10	90
1699818	NOT10_FAS12009	NOT10	87
1699819	NOT10_FAS12009	NOT10	42
1699820	NOT10_FAS12009	NOT10	86
1699821	NOT10_FAS12009	NOT10	41
1699822	NOT10_FAS12009	NOT10	66
1699823	NOT10_FAS12009	NOT10	35
1699824	NOT10_FAS12009	NOT10	80
1699825	NOT10_FAS12009	NOT10	111
1699826	NOT10_FAS12009	NOT10	100
1699827	NOT10_FAS12009	NOT10	66
1699828	NOT10_FAS12009	NOT10	126
1699829	NOT10_FAS12009	NOT10	134
1699830	NOT10_FAS12009	NOT10	55
1699831	NOT10_FAS12009	NOT10	140
1699832	NOT10_FAS12009	NOT10	71
1699833	NOT10_FAS12009	NOT10	61
1699834	NOT10_FAS12009	NOT10	52
1699835	NOT10_FAS12009	NOT10	90
1699836	NOT10_FAS12009	NOT10	93
1699837	NOT10_FAS12009	NOT10	73
1699838	NOT10_FAS12009	NOT10	105
1699839	NOT10_FAS12009	NOT10	40
1699840	NOT10_FAS12009	NOT10	59
1699841	NOT10_FAS12009	NOT10	70
1699842	NOT10_FAS12009	NOT10	33
1699843	NOT10_FAS12009	NOT10	156
1699844	NOT10_FAS12009	NOT10	43
1699845	NOT10_FAS12009	NOT10	115
1699846	NOT10_FAS12009	NOT10	46
1699847	NOT10_FAS12009	NOT10	19
1699848	NOT10_FAS12009	NOT10	42
1699849	NOT10_FAS12009	NOT10	47
1699850	NOT10_FAS12009	NOT10	131
1699851	NOT10_FAS12009	NOT10	100
1699852	NOT10_FAS12009	NOT10	95
1699853	NOT10_FAS12009	NOT10	38
1699854	NOT10_FAS12009	NOT10	38
1699855	NOT10_FAS12009	NOT10	77
1699856	NOT10_FAS12009	NOT10	33
1699857	NOT10_FAS12009	NOT10	27
1699858	NOT10_FAS12009	NOT10	43
1699859	NOT10_FAS12009	NOT10	147
1699860	NOT10_FAS12009	NOT10	84
1699861	NOT10_FAS12009	NOT10	37
1699862	NOT10_FAS12009	NOT10	54
1699863	NOT10_FAS12009	NOT10	107
1699864	NOT10_FAS12009	NOT10	68
1699865	NOT10_FAS12009	NOT10	56
1699866	NOT10_FAS12009	NOT10	45
1699867	NOT10_FAS12009	NOT10	41
1699868	NOT10_FAS12009	NOT10	56
1699869	NOT10_FAS12009	NOT10	76
1699870	NOT10_FAS12009	NOT10	47
1699871	NOT10_FAS12009	NOT10	80
1699872	NOT10_FAS12009	NOT10	55
1699873	NOT10_FAS12009	NOT10	75
1699874	NOT10_FAS12009	NOT10	29
1699875	NOT10_FAS12009	NOT10	72
1699876	NOT10_FAS12009	NOT10	36
1699877	NOT10_FAS12009	NOT10	76
1699878	NOT10_FAS12009	NOT10	62
1699879	NOT10_FAS12009	NOT10	90
1699880	NOT10_FAS12009	NOT10	121
1699881	NOT10_FAS12009	NOT10	204
1699882	NOT10_FAS12009	NOT10	80
1699883	NOT10_FAS12009	NOT10	214
1699884	NOT10_FAS12009	NOT10	56
1699885	NOT10_FAS12009	NOT10	52
1699886	NOT10_FAS12009	NOT10	73
1699887	NOT10_FAS12009	NOT10	105
1699888	NOT10_FAS12009	NOT10	40
1699889	NOT10_FAS12009	NOT10	59
1699890	NOT10_FAS12009	NOT10	70
1699891	NOT10_FAS12009	NOT10	156
1699892	NOT10_FAS12009	NOT10	43
1699893	NOT10_FAS12009	NOT10	46
1699894	NOT10_FAS12009	NOT10	19
1699895	NOT10_FAS12009	NOT10	42
1699896	NOT10_FAS12009	NOT10	38
1699897	NOT10_FAS12009	NOT10	41
1699898	NOT10_FAS12009	NOT10	68
1699899	NOT10_FAS12009	NOT10	45
1699900	NOT10_FAS12009	NOT10	56
1699901	NOT10_FAS12009	NOT10	76
1699902	NOT10_FAS12009	NOT10	47
1699903	NOT10_FAS12009	NOT10	80
1699904	NOT10_FAS12009	NOT10	55
1699905	NOT10_FAS12009	NOT10	75
1699906	NOT10_FAS12009	NOT10	29
1699907	NOT10_FAS12009	NOT10	72
1699908	NOT10_FAS12009	NOT10	36
1699909	NOT10_FAS12009	NOT10	76
1699910	NOT10_FAS12009	NOT10	62
1699911	NOT10_FAS12009	NOT10	88
1699912	NOT10_FAS12009	NOT10	159
1699913	NOT10_FAS12009	NOT10	227
1699914	NOT10_FAS12009	NOT10	280
1699915	NOT10_FAS12009	NOT10	79
1699916	NOT10_FAS12009	NOT10	30
1699917	NOT10_FAS12009	NOT10	145
1699918	NOT10_FAS12009	NOT10	246
1699919	NOT10_FAS12009	NOT10	136
1699920	NOT10_FAS12009	NOT10	9
1699921	NOT10_FAS12009	NOT10	89
1699922	NOT10_FAS12009	NOT10	13
1699923	NOT10_FAS12009	NOT10	95
1699924	NOT10_FAS12009	NOT10	166
1699925	NOT10_FAS12009	NOT10	195
1699926	NOT10_FAS12009	NOT10	239
1699927	NOT10_FAS12009	NOT10	205
1699928	NOT10_FAS12009	NOT10	229
1699929	NOT10_FAS12009	NOT10	211
1699930	NOT10_FAS12009	NOT10	163
1699931	NOT10_FAS12009	NOT10	200
1699932	NOT10_FAS12009	NOT10	112
1699933	NOT10_FAS12009	NOT10	204
1699934	NOT10_FAS12009	NOT10	92
1699935	NOT10_FAS12009	NOT10	133
1699936	NOT10_FAS12009	NOT10	50
1699937	NOT10_FAS12009	NOT10	136
1699938	NOT10_FAS12009	NOT10	39
1699939	NOT10_FAS12009	NOT10	90
1699940	NOT10_FAS12009	NOT10	121
1699941	NOT10_FAS12009	NOT10	52
1699942	NOT10_FAS12009	NOT10	81
1699943	NOT10_FAS12009	NOT10	114
1699944	NOT10_FAS12009	NOT10	52
1699945	NOT10_FAS12009	NOT10	90
1699946	NOT10_FAS12009	NOT10	44
1699947	NOT10_FAS12009	NOT10	24
1699948	NOT10_FAS12009	NOT10	67
1699949	NOT10_FAS12009	NOT10	106
1699950	NOT10_FAS12009	NOT10	46
1699951	NOT10_FAS12009	NOT10	42
1699952	NOT10_FAS12009	NOT10	110
1699953	NOT10_FAS12009	NOT10	106
1699954	NOT10_FAS12009	NOT10	86
1699955	NOT10_FAS12009	NOT10	68
1699956	NOT10_FAS12009	NOT10	69
1699957	NOT10_FAS12009	NOT10	73
1699958	NOT10_FAS12009	NOT10	41
1699959	NOT10_FAS12009	NOT10	40
1699960	NOT10_FAS12009	NOT10	57
1699961	NOT10_FAS12009	NOT10	67
1699962	NOT10_FAS12009	NOT10	99
1699963	NOT10_FAS12009	NOT10	48
1699964	NOT10_FAS12009	NOT10	123
1699965	NOT10_FAS12009	NOT10	110
1699966	NOT10_FAS12009	NOT10	60
1699967	NOT10_FAS12009	NOT10	39
1699968	NOT10_FAS12009	NOT10	58
1699969	NOT10_FAS12009	NOT10	88
1699970	NOT10_FAS12009	NOT10	66
1699971	NOT10_FAS12009	NOT10	102
1699972	NOT10_FAS12009	NOT10	80
1699973	NOT10_FAS12009	NOT10	31
1699974	NOT10_FAS12009	NOT10	37
1699975	NOT10_FAS12009	NOT10	161
1699976	NOT10_FAS12009	NOT10	148
1699977	NOT10_FAS12009	NOT10	80
1699978	NOT10_FAS12009	NOT10	38
1699979	NOT10_FAS12009	NOT10	58
1699980	NOT10_FAS12009	NOT10	46
1699981	NOT10_FAS12009	NOT10	41
1699982	NOT10_FAS12009	NOT10	143
1699983	NOT10_FAS12009	NOT10	40
1699984	NOT10_FAS12009	NOT10	100
1699985	NOT10_FAS12009	NOT10	47
1699986	NOT10_FAS12009	NOT10	80
1699987	NOT10_FAS12009	NOT10	72
1699988	NOT10_FAS12009	NOT10	48
1699989	NOT10_FAS12009	NOT10	52
1699990	NOT10_FAS12009	NOT10	66
1699991	NOT10_FAS12009	NOT10	130
1699992	NOT10_FAS12009	NOT10	34
1699993	NOT10_FAS12009	NOT10	89
1699994	NOT10_FAS12009	NOT10	126
1699995	NOT10_FAS12009	NOT10	134
1699996	NOT10_FAS12009	NOT10	55
1699997	NOT10_FAS12009	NOT10	118
1699998	NOT10_FAS12009	NOT10	79
1699999	NOT10_FAS12009	NOT10	88
1700000	NOT10_FAS12009	NOT10	91
1700001	NOT10_FAS12009	NOT10	64
1700002	NOT10_FAS12009	NOT10	35
1700003	NOT10_FAS12009	NOT10	69
1700004	NOT10_FAS12009	NOT10	170
1700005	NOT10_FAS12009	NOT10	83
1700006	NOT10_FAS12009	NOT10	140
1700007	NOT10_FAS12009	NOT10	71
1700008	NOT10_FAS12009	NOT10	61
1700009	NOT10_FAS12009	NOT10	56
1700010	NOT10_FAS12009	NOT10	142
1700011	NOT10_FAS12009	NOT10	111
1700012	NOT10_FAS12009	NOT10	52
1700013	NOT10_FAS12009	NOT10	90
1700014	NOT10_FAS12009	NOT10	110
1700015	NOT10_FAS12009	NOT10	93
1700016	NOT10_FAS12009	NOT10	73
1700017	NOT10_FAS12009	NOT10	73
1700018	NOT10_FAS12009	NOT10	105
1700019	NOT10_FAS12009	NOT10	40
1700020	NOT10_FAS12009	NOT10	59
1700021	NOT10_FAS12009	NOT10	70
1700022	NOT10_FAS12009	NOT10	33
1700023	NOT10_FAS12009	NOT10	79
1700024	NOT10_FAS12009	NOT10	156
1700025	NOT10_FAS12009	NOT10	43
1700026	NOT10_FAS12009	NOT10	115
1700027	NOT10_FAS12009	NOT10	46
1700028	NOT10_FAS12009	NOT10	14
1700029	NOT10_FAS12009	NOT10	19
1700030	NOT10_FAS12009	NOT10	42
1700031	NOT10_FAS12009	NOT10	47
1700032	NOT10_FAS12009	NOT10	131
1700033	NOT10_FAS12009	NOT10	100
1700034	NOT10_FAS12009	NOT10	95
1700035	NOT10_FAS12009	NOT10	38
1700036	NOT10_FAS12009	NOT10	38
1700037	NOT10_FAS12009	NOT10	77
1700038	NOT10_FAS12009	NOT10	33
1700039	NOT10_FAS12009	NOT10	27
1700040	NOT10_FAS12009	NOT10	43
1700041	NOT10_FAS12009	NOT10	147
1700042	NOT10_FAS12009	NOT10	84
1700043	NOT10_FAS12009	NOT10	37
1700044	NOT10_FAS12009	NOT10	54
1700045	NOT10_FAS12009	NOT10	107
1700046	NOT10_FAS12009	NOT10	68
1700047	NOT10_FAS12009	NOT10	56
1700048	NOT10_FAS12009	NOT10	45
1700049	NOT10_FAS12009	NOT10	41
1700050	NOT10_FAS12009	NOT10	56
1700051	NOT10_FAS12009	NOT10	76
1700052	NOT10_FAS12009	NOT10	47
1700053	NOT10_FAS12009	NOT10	80
1700054	NOT10_FAS12009	NOT10	55
1700055	NOT10_FAS12009	NOT10	75
1700056	NOT10_FAS12009	NOT10	72
1700057	NOT10_FAS12009	NOT10	36
1700058	NOT10_FAS12009	NOT10	76
1700059	NOT10_FAS12009	NOT10	62
1700060	NOT10_FAS12009	NOT10	200
1700061	NOT10_FAS12009	NOT10	211
1700062	NOT10_FAS12009	NOT10	112
1700063	NOT10_FAS12009	NOT10	204
1700064	NOT10_FAS12009	NOT10	214
1700065	NOT10_FAS12009	NOT10	48
1700066	NOT10_FAS12009	NOT10	35
1700067	NOT10_FAS12009	NOT10	83
1700068	NOT10_FAS12009	NOT10	71
1700069	NOT10_FAS12009	NOT10	43
1700070	NOT10_FAS12009	NOT10	142
1700071	NOT10_FAS12009	NOT10	110
1700072	NOT10_FAS12009	NOT10	27
1700073	NOT10_FAS12009	NOT10	147
1700074	NOT10_FAS12009	NOT10	37
1700075	NOT10_FAS12009	NOT10	54
1700076	NOT10_FAS12009	NOT10	107
1700077	NOT10_FAS12009	NOT10	29
1700078	NOT10_FAS12009	NOT10	154
1700079	NOT10_FAS12009	NOT10	124
1700080	NOT10_FAS12009	NOT10	85
1700081	NOT10_FAS12009	NOT10	170
1700082	NOT10_FAS12009	NOT10	145
1700083	NOT10_FAS12009	NOT10	76
1700084	NOT10_FAS12009	NOT10	52
1700085	NOT10_FAS12009	NOT10	111
1700086	NOT10_FAS12009	NOT10	179
1700087	NOT10_FAS12009	NOT10	98
1700088	NOT10_FAS12009	NOT10	39
1700089	NOT10_FAS12009	NOT10	186
1700090	NOT10_FAS12009	NOT10	118
1700091	NOT10_FAS12009	NOT10	42
1700092	NOT10_FAS12009	NOT10	60
1700093	NOT10_FAS12009	NOT10	165
1700094	NOT10_FAS12009	NOT10	84
1700095	NOT10_FAS12009	NOT10	77
1700096	NOT10_FAS12009	NOT10	87
1700097	NOT10_FAS12009	NOT10	170
1700098	NOT10_FAS12009	NOT10	94
1700099	NOT10_FAS12009	NOT10	150
1700100	NOT10_FAS12009	NOT10	171
1700101	NOT10_FAS12009	NOT10	125
1700102	NOT10_FAS12009	NOT10	61
1700103	NOT10_FAS12009	NOT10	57
1700104	NOT10_FAS12009	NOT10	147
1700105	NOT10_FAS12009	NOT10	144
1700106	NOT10_FAS12009	NOT10	55
1700107	NOT10_FAS12009	NOT10	80
1700108	NOT10_FAS12009	NOT10	129
1700109	NOT10_FAS12009	NOT10	81
1700110	NOT10_FAS12009	NOT10	57
1700111	NOT10_FAS12009	NOT10	79
1700112	NOT10_FAS12009	NOT10	45
1700113	NOT10_FAS12009	NOT10	155
1700114	NOT10_FAS12009	NOT10	54
1700115	NOT10_FAS12009	NOT10	123
1700116	NOT10_FAS12009	NOT10	85
1700117	NOT10_FAS12009	NOT10	26
1700118	NOT10_FAS12009	NOT10	73
1700119	NOT10_FAS12009	NOT10	206
1700120	NOT10_FAS12009	NOT10	77
1700121	NOT10_FAS12009	NOT10	130
1700122	NOT10_FAS12009	NOT10	58
1700123	NOT10_FAS12009	NOT10	113
1700124	NOT10_FAS12009	NOT10	65
1700125	NOT10_FAS12009	NOT10	53
1700126	NOT10_FAS12009	NOT10	74
1700127	NOT10_FAS12009	NOT10	81
1700128	NOT10_FAS12009	NOT10	91
1700129	NOT10_FAS12009	NOT10	130
1700130	NOT10_FAS12009	NOT10	51
1700131	NOT10_FAS12009	NOT10	71
1700132	NOT10_FAS12009	NOT10	48
1700133	NOT10_FAS12009	NOT10	38
1700134	NOT10_FAS12009	NOT10	53
1700135	NOT10_FAS12009	NOT10	124
1700136	NOT10_FAS12009	NOT10	64
1700137	NOT10_FAS12009	NOT10	90
1700138	NOT10_FAS12009	NOT10	91
1700139	NOT10_FAS12009	NOT10	109
1700140	NOT10_FAS12009	NOT10	46
1700141	NOT10_FAS12009	NOT10	131
1700142	NOT10_FAS12009	NOT10	60
1700143	NOT10_FAS12009	NOT10	101
1700144	NOT10_FAS12009	NOT10	155
1700145	NOT10_FAS12009	NOT10	116
1700146	NOT10_FAS12009	NOT10	77
1700147	NOT10_FAS12009	NOT10	49
1700148	NOT10_FAS12009	NOT10	91
1700149	NOT10_FAS12009	NOT10	100
1700150	NOT10_FAS12009	NOT10	48
1700151	NOT10_FAS12009	NOT10	125
1700152	NOT10_FAS12009	NOT10	190
1700153	NOT10_FAS12009	NOT10	49
1700154	NOT10_FAS12009	NOT10	142
1700155	NOT10_FAS12009	NOT10	151
1700156	NOT10_FAS12009	NOT10	53
1700157	NOT10_FAS12009	NOT10	92
1700158	NOT10_FAS12009	NOT10	101
1700159	NOT10_FAS12009	NOT10	68
1700160	NOT10_FAS12009	NOT10	75
1700161	NOT10_FAS12009	NOT10	99
1700162	NOT10_FAS12009	NOT10	73
1700163	NOT10_FAS12009	NOT10	54
1700164	NOT10_FAS12009	NOT10	115
1700165	NOT10_FAS12009	NOT10	56
1700166	NOT10_FAS12009	NOT10	130
1700167	NOT10_FAS12009	NOT10	86
1700168	NOT10_FAS12009	NOT10	99
1700169	NOT10_FAS12009	NOT10	55
1700170	NOT10_FAS12009	NOT10	71
1700171	NOT10_FAS12009	NOT10	57
1700172	NOT10_FAS12009	NOT10	91
1700173	NOT10_FAS12009	NOT10	25
1700174	NOT10_FAS12009	NOT10	77
1700175	NOT10_FAS12009	NOT10	68
1700176	NOT10_FAS12009	NOT10	137
1700177	NOT10_FAS12009	NOT10	99
1700178	NOT10_FAS12009	NOT10	67
1700179	NOT10_FAS12009	NOT10	78
1700180	NOT10_FAS12009	NOT10	32
1700181	NOT10_FAS12009	NOT10	48
1700182	NOT10_FAS12009	NOT10	146
1700183	NOT10_FAS12009	NOT10	123
1700184	NOT10_FAS12009	NOT10	50
1700185	NOT10_FAS12009	NOT10	110
1700186	NOT10_FAS12009	NOT10	37
1700187	NOT10_FAS12009	NOT10	105
1700188	NOT10_FAS12009	NOT10	86
1700189	NOT10_FAS12009	NOT10	82
1700190	NOT10_FAS12009	NOT10	99
1700191	NOT10_FAS12009	NOT10	124
1700192	NOT10_FAS12009	NOT10	131
1700193	NOT10_FAS12009	NOT10	117
1700194	NOT10_FAS12009	NOT10	60
1700195	NOT10_FAS12009	NOT10	26
1700196	NOT10_FAS12009	NOT10	34
1700197	NOT10_FAS12009	NOT10	153
1700198	NOT10_FAS12009	NOT10	85
1700199	NOT10_FAS12009	NOT10	87
1700200	NOT10_FAS12009	NOT10	172
1700201	NOT10_FAS12009	NOT10	192
1700202	NOT10_FAS12009	NOT10	110
1700203	NOT10_FAS12009	NOT10	73
1700204	NOT10_FAS12009	NOT10	136
1700205	NOT10_FAS12009	NOT10	14
1700206	NOT10_FAS12009	NOT10	74
1700207	NOT10_FAS12009	NOT10	60
1700208	NOT10_FAS12009	NOT10	44
1700209	NOT10_FAS12009	NOT10	122
1700210	NOT10_FAS12009	NOT10	54
1700211	NOT10_FAS12009	NOT10	71
1700212	NOT10_FAS12009	NOT10	41
1700213	NOT10_FAS12009	NOT10	167
1700214	NOT10_FAS12009	NOT10	36
1700215	NOT10_FAS12009	NOT10	86
1700216	NOT10_FAS12009	NOT10	91
1700217	NOT10_FAS12009	NOT10	102
1700218	NOT10_FAS12009	NOT10	69
1700219	NOT10_FAS12009	NOT10	51
1700220	NOT10_FAS12009	NOT10	200
1700221	NOT10_FAS12009	NOT10	68
1700222	NOT10_FAS12009	NOT10	19
1700223	NOT10_FAS12009	NOT10	63
1700224	NOT10_FAS12009	NOT10	108
1700225	NOT10_FAS12009	NOT10	115
1700226	NOT10_FAS12009	NOT10	83
1700227	NOT10_FAS12009	NOT10	34
1700228	NOT10_FAS12009	NOT10	133
1700229	NOT10_FAS12009	NOT10	37
1700230	NOT10_FAS12009	NOT10	74
1700231	NOT10_FAS12009	NOT10	83
1700232	NOT10_FAS12009	NOT10	45
1700233	NOT10_FAS12009	NOT10	181
1700234	NOT10_FAS12009	NOT10	42
1700235	NOT10_FAS12009	NOT10	158
1700236	NOT10_FAS12009	NOT10	145
1700237	NOT10_FAS12009	NOT10	37
1700238	NOT10_FAS12009	NOT10	125
1700239	NOT10_FAS12009	NOT10	129
1700240	NOT10_FAS12009	NOT10	85
1700241	NOT10_FAS12009	NOT10	140
1700242	NOT10_FAS12009	NOT10	161
1700243	NOT10_FAS12009	NOT10	47
1700244	NOT10_FAS12009	NOT10	60
1700245	NOT10_FAS12009	NOT10	78
1700246	NOT10_FAS12009	NOT10	164
1700247	NOT10_FAS12009	NOT10	80
1700248	NOT10_FAS12009	NOT10	50
1700249	NOT10_FAS12009	NOT10	121
1700250	NOT10_FAS12009	NOT10	38
1700251	NOT10_FAS12009	NOT10	20
1700252	NOT10_FAS12009	NOT10	51
1700253	NOT10_FAS12009	NOT10	24
1700254	NOT10_FAS12009	NOT10	53
1700255	NOT10_FAS12009	NOT10	131
1700256	NOT10_FAS12009	NOT10	79
1700257	NOT10_FAS12009	NOT10	115
1700258	NOT10_FAS12009	NOT10	70
1700259	NOT10_FAS12009	NOT10	95
1700260	NOT10_FAS12009	NOT10	74
1700261	NOT10_FAS12009	NOT10	54
1700262	NOT10_FAS12009	NOT10	55
1700263	NOT10_FAS12009	NOT10	89
1700264	NOT10_FAS12009	NOT10	71
1700265	NOT10_FAS12009	NOT10	58
1700266	NOT10_FAS12009	NOT10	48
1700267	NOT10_FAS12009	NOT10	46
1700268	NOT10_FAS12009	NOT10	193
1700269	NOT10_FAS12009	NOT10	110
1700270	NOT10_FAS12009	NOT10	56
1700271	NOT10_FAS12009	NOT10	36
1700272	NOT10_FAS12009	NOT10	47
1700273	NOT10_FAS12009	NOT10	61
1700274	NOT10_FAS12009	NOT10	54
1700275	NOT10_FAS12009	NOT10	105
1700276	NOT10_FAS12009	NOT10	64
1700277	NOT10_FAS12009	NOT10	100
1700278	NOT10_FAS12009	NOT10	202
1700279	NOT10_FAS12009	NOT10	190
1700280	NOT10_FAS12009	NOT10	157
1700281	NOT10_FAS12009	NOT10	52
1700282	NOT10_FAS12009	NOT10	109
1700283	NOT10_FAS12009	NOT10	41
1700284	NOT10_FAS12009	NOT10	74
1700285	NOT10_FAS12009	NOT10	45
1700286	NOT10_FAS12009	NOT10	56
1700287	NOT10_FAS12009	NOT10	71
1700288	NOT10_FAS12009	NOT10	104
1700289	NOT10_FAS12009	NOT10	29
1700290	NOT10_FAS12009	NOT10	121
1700291	NOT10_FAS12009	NOT10	62
1700292	NOT10_FAS12009	NOT10	137
1700293	NOT10_FAS12009	NOT10	137
1700294	NOT10_FAS12009	NOT10	88
1700295	NOT10_FAS12009	NOT10	42
1700296	NOT10_FAS12009	NOT10	96
1700297	NOT10_FAS12009	NOT10	44
1700298	NOT10_FAS12009	NOT10	73
1700299	NOT10_FAS12009	NOT10	93
1700300	NOT10_FAS12009	NOT10	34
1700301	NOT10_FAS12009	NOT10	89
1700302	NOT10_FAS12009	NOT10	87
1700303	NOT10_FAS12009	NOT10	35
1700304	NOT10_FAS12009	NOT10	97
1700305	NOT10_FAS12009	NOT10	74
1700306	NOT10_FAS12009	NOT10	66
1700307	NOT10_FAS12009	NOT10	226
1700308	NOT10_FAS12009	NOT10	118
1700309	NOT10_FAS12009	NOT10	118
1700310	NOT10_FAS12009	NOT10	54
1700311	NOT10_FAS12009	NOT10	96
1700312	NOT10_FAS12009	NOT10	110
1700313	NOT10_FAS12009	NOT10	108
1700314	NOT10_FAS12009	NOT10	108
1700315	NOT10_FAS12009	NOT10	33
1700316	NOT10_FAS12009	NOT10	23
1700317	NOT10_FAS12009	NOT10	100
1700318	NOT10_FAS12009	NOT10	35
1700319	NOT10_FAS12009	NOT10	22
1700320	NOT10_FAS12009	NOT10	118
1700321	NOT10_FAS12009	NOT10	74
1700322	NOT10_FAS12009	NOT10	83
1700323	NOT10_FAS12009	NOT10	88
