## Supplementary File S7 for "Global Regulatory Functions of the Human CCR4–NOT Complex in mRNA Deadenylation and Decay": Supplementary File S7. All poly(A) measurements.csv (part 55 of 2136)

	sample	group	polya_length
1700324	NOT10_FAS12009	NOT10	54
1700325	NOT10_FAS12009	NOT10	83
1700326	NOT10_FAS12009	NOT10	86
1700327	NOT10_FAS12009	NOT10	82
1700328	NOT10_FAS12009	NOT10	111
1700329	NOT10_FAS12009	NOT10	170
1700330	NOT10_FAS12009	NOT10	33
1700331	NOT10_FAS12009	NOT10	66
1700332	NOT10_FAS12009	NOT10	98
1700333	NOT10_FAS12009	NOT10	30
1700334	NOT10_FAS12009	NOT10	98
1700335	NOT10_FAS12009	NOT10	62
1700336	NOT10_FAS12009	NOT10	86
1700337	NOT10_FAS12009	NOT10	32
1700338	NOT10_FAS12009	NOT10	134
1700339	NOT10_FAS12009	NOT10	88
1700340	NOT10_FAS12009	NOT10	33
1700341	NOT10_FAS12009	NOT10	111
1700342	NOT10_FAS12009	NOT10	151
1700343	NOT10_FAS12009	NOT10	30
1700344	NOT10_FAS12009	NOT10	88
1700345	NOT10_FAS12009	NOT10	32
1700346	NOT10_FAS12009	NOT10	30
1700347	NOT10_FAS12009	NOT10	73
1700348	NOT10_FAS12009	NOT10	72
1700349	NOT10_FAS12009	NOT10	51
1700350	NOT10_FAS12009	NOT10	36
1700351	NOT10_FAS12009	NOT10	73
1700352	NOT10_FAS12009	NOT10	34
1700353	NOT10_FAS12009	NOT10	95
1700354	NOT10_FAS12009	NOT10	54
1700355	NOT10_FAS12009	NOT10	95
1700356	NOT10_FAS12009	NOT10	89
1700357	NOT10_FAS12009	NOT10	69
1700358	NOT10_FAS12009	NOT10	79
1700359	NOT10_FAS12009	NOT10	55
1700360	NOT10_FAS12009	NOT10	51
1700361	NOT10_FAS12009	NOT10	83
1700362	NOT10_FAS12009	NOT10	47
1700363	NOT10_FAS12009	NOT10	72
1700364	NOT10_FAS12009	NOT10	78
1700365	NOT10_FAS12009	NOT10	87
1700366	NOT10_FAS12009	NOT10	29
1700367	NOT10_FAS12009	NOT10	132
1700368	NOT10_FAS12009	NOT10	64
1700369	NOT10_FAS12009	NOT10	80
1700370	NOT10_FAS12009	NOT10	84
1700371	NOT10_FAS12009	NOT10	123
1700372	NOT10_FAS12009	NOT10	66
1700373	NOT10_FAS12009	NOT10	126
1700374	NOT10_FAS12009	NOT10	134
1700375	NOT10_FAS12009	NOT10	126
1700376	NOT10_FAS12009	NOT10	49
1700377	NOT10_FAS12009	NOT10	66
1700378	NOT10_FAS12009	NOT10	86
1700379	NOT10_FAS12009	NOT10	35
1700380	NOT10_FAS12009	NOT10	100
1700381	NOT10_FAS12009	NOT10	129
1700382	NOT10_FAS12009	NOT10	42
1700383	NOT10_FAS12009	NOT10	106
1700384	NOT10_FAS12009	NOT10	111
1700385	NOT10_FAS12009	NOT10	90
1700386	NOT10_FAS12009	NOT10	55
1700387	NOT10_FAS12009	NOT10	136
1700388	NOT10_FAS12009	NOT10	50
1700389	NOT10_FAS12009	NOT10	148
1700390	NOT10_FAS12009	NOT10	143
1700391	NOT10_FAS12009	NOT10	140
1700392	NOT10_FAS12009	NOT10	71
1700393	NOT10_FAS12009	NOT10	61
1700394	NOT10_FAS12009	NOT10	52
1700395	NOT10_FAS12009	NOT10	93
1700396	NOT10_FAS12009	NOT10	59
1700397	NOT10_FAS12009	NOT10	115
1700398	NOT10_FAS12009	NOT10	46
1700399	NOT10_FAS12009	NOT10	47
1700400	NOT10_FAS12009	NOT10	131
1700401	NOT10_FAS12009	NOT10	100
1700402	NOT10_FAS12009	NOT10	38
1700403	NOT10_FAS12009	NOT10	77
1700404	NOT10_FAS12009	NOT10	33
1700405	NOT10_FAS12009	NOT10	27
1700406	NOT10_FAS12009	NOT10	43
1700407	NOT10_FAS12009	NOT10	107
1700408	NOT10_FAS12009	NOT10	228
1700409	NOT10_FAS12009	NOT10	160
1700410	NOT10_FAS12009	NOT10	136
1700411	NOT10_FAS12009	NOT10	120
1700412	NOT10_FAS12009	NOT10	40
1700413	NOT10_FAS12009	NOT10	84
1700414	NOT10_FAS12009	NOT10	158
1700415	NOT10_FAS12009	NOT10	113
1700416	NOT10_FAS12009	NOT10	274
1700417	NOT10_FAS12009	NOT10	175
1700418	NOT10_FAS12009	NOT10	96
1700419	NOT10_FAS12009	NOT10	163
1700420	NOT10_FAS12009	NOT10	88
1700421	NOT10_FAS12009	NOT10	63
1700422	NOT10_FAS12009	NOT10	72
1700423	NOT10_FAS12009	NOT10	125
1700424	NOT10_FAS12009	NOT10	28
1700425	NOT10_FAS12009	NOT10	180
1700426	NOT10_FAS12009	NOT10	73
1700427	NOT10_FAS12009	NOT10	149
1700428	NOT10_FAS12009	NOT10	125
1700429	NOT10_FAS12009	NOT10	132
1700430	NOT10_FAS12009	NOT10	80
1700431	NOT10_FAS12009	NOT10	228
1700432	NOT10_FAS12009	NOT10	160
1700433	NOT10_FAS12009	NOT10	136
1700434	NOT10_FAS12009	NOT10	120
1700435	NOT10_FAS12009	NOT10	40
1700436	NOT10_FAS12009	NOT10	84
1700437	NOT10_FAS12009	NOT10	158
1700438	NOT10_FAS12009	NOT10	113
1700439	NOT10_FAS12009	NOT10	274
1700440	NOT10_FAS12009	NOT10	175
1700441	NOT10_FAS12009	NOT10	96
1700442	NOT10_FAS12009	NOT10	163
1700443	NOT10_FAS12009	NOT10	88
1700444	NOT10_FAS12009	NOT10	63
1700445	NOT10_FAS12009	NOT10	72
1700446	NOT10_FAS12009	NOT10	125
1700447	NOT10_FAS12009	NOT10	28
1700448	NOT10_FAS12009	NOT10	180
1700449	NOT10_FAS12009	NOT10	73
1700450	NOT10_FAS12009	NOT10	149
1700451	NOT10_FAS12009	NOT10	125
1700452	NOT10_FAS12009	NOT10	132
1700453	NOT10_FAS12009	NOT10	80
1700454	NOT10_FAS12009	NOT10	228
1700455	NOT10_FAS12009	NOT10	160
1700456	NOT10_FAS12009	NOT10	136
1700457	NOT10_FAS12009	NOT10	120
1700458	NOT10_FAS12009	NOT10	40
1700459	NOT10_FAS12009	NOT10	84
1700460	NOT10_FAS12009	NOT10	158
1700461	NOT10_FAS12009	NOT10	113
1700462	NOT10_FAS12009	NOT10	274
1700463	NOT10_FAS12009	NOT10	175
1700464	NOT10_FAS12009	NOT10	96
1700465	NOT10_FAS12009	NOT10	163
1700466	NOT10_FAS12009	NOT10	88
1700467	NOT10_FAS12009	NOT10	63
1700468	NOT10_FAS12009	NOT10	72
1700469	NOT10_FAS12009	NOT10	125
1700470	NOT10_FAS12009	NOT10	28
1700471	NOT10_FAS12009	NOT10	180
1700472	NOT10_FAS12009	NOT10	73
1700473	NOT10_FAS12009	NOT10	149
1700474	NOT10_FAS12009	NOT10	125
1700475	NOT10_FAS12009	NOT10	132
1700476	NOT10_FAS12009	NOT10	80
1700477	NOT10_FAS12009	NOT10	160
1700478	NOT10_FAS12009	NOT10	228
1700479	NOT10_FAS12009	NOT10	136
1700480	NOT10_FAS12009	NOT10	120
1700481	NOT10_FAS12009	NOT10	40
1700482	NOT10_FAS12009	NOT10	84
1700483	NOT10_FAS12009	NOT10	158
1700484	NOT10_FAS12009	NOT10	113
1700485	NOT10_FAS12009	NOT10	274
1700486	NOT10_FAS12009	NOT10	175
1700487	NOT10_FAS12009	NOT10	96
1700488	NOT10_FAS12009	NOT10	163
1700489	NOT10_FAS12009	NOT10	88
1700490	NOT10_FAS12009	NOT10	63
1700491	NOT10_FAS12009	NOT10	72
1700492	NOT10_FAS12009	NOT10	125
1700493	NOT10_FAS12009	NOT10	28
1700494	NOT10_FAS12009	NOT10	180
1700495	NOT10_FAS12009	NOT10	73
1700496	NOT10_FAS12009	NOT10	149
1700497	NOT10_FAS12009	NOT10	125
1700498	NOT10_FAS12009	NOT10	132
1700499	NOT10_FAS12009	NOT10	80
1700500	NOT10_FAS12009	NOT10	160
1700501	NOT10_FAS12009	NOT10	228
1700502	NOT10_FAS12009	NOT10	136
1700503	NOT10_FAS12009	NOT10	120
1700504	NOT10_FAS12009	NOT10	40
1700505	NOT10_FAS12009	NOT10	84
1700506	NOT10_FAS12009	NOT10	158
1700507	NOT10_FAS12009	NOT10	113
1700508	NOT10_FAS12009	NOT10	274
1700509	NOT10_FAS12009	NOT10	175
1700510	NOT10_FAS12009	NOT10	96
1700511	NOT10_FAS12009	NOT10	163
1700512	NOT10_FAS12009	NOT10	88
1700513	NOT10_FAS12009	NOT10	63
1700514	NOT10_FAS12009	NOT10	72
1700515	NOT10_FAS12009	NOT10	125
1700516	NOT10_FAS12009	NOT10	28
1700517	NOT10_FAS12009	NOT10	180
1700518	NOT10_FAS12009	NOT10	73
1700519	NOT10_FAS12009	NOT10	149
1700520	NOT10_FAS12009	NOT10	125
1700521	NOT10_FAS12009	NOT10	132
1700522	NOT10_FAS12009	NOT10	80
1700523	NOT10_FAS12009	NOT10	274
1700524	NOT10_FAS12009	NOT10	96
1700525	NOT10_FAS12009	NOT10	250
1700526	NOT10_FAS12009	NOT10	237
1700527	NOT10_FAS12009	NOT10	250
1700528	NOT10_FAS12009	NOT10	181
1700529	NOT10_FAS12009	NOT10	228
1700530	NOT10_FAS12009	NOT10	190
1700531	NOT10_FAS12009	NOT10	66
1700532	NOT10_FAS12009	NOT10	82
1700533	NOT10_FAS12009	NOT10	77
1700534	NOT10_FAS12009	NOT10	45
1700535	NOT10_FAS12009	NOT10	71
1700536	NOT10_FAS12009	NOT10	53
1700537	NOT10_FAS12009	NOT10	150
1700538	NOT10_FAS12009	NOT10	187
1700539	NOT10_FAS12009	NOT10	143
1700540	NOT10_FAS12009	NOT10	122
1700541	NOT10_FAS12009	NOT10	172
1700542	NOT10_FAS12009	NOT10	95
1700543	NOT10_FAS12009	NOT10	115
1700544	NOT10_FAS12009	NOT10	161
1700545	NOT10_FAS12009	NOT10	174
1700546	NOT10_FAS12009	NOT10	152
1700547	NOT10_FAS12009	NOT10	57
1700548	NOT10_FAS12009	NOT10	142
1700549	NOT10_FAS12009	NOT10	115
1700550	NOT10_FAS12009	NOT10	92
1700551	NOT10_FAS12009	NOT10	45
1700552	NOT10_FAS12009	NOT10	138
1700553	NOT10_FAS12009	NOT10	22
1700554	NOT10_FAS12009	NOT10	43
1700555	NOT10_FAS12009	NOT10	45
1700556	NOT10_FAS12009	NOT10	94
1700557	NOT10_FAS12009	NOT10	104
1700558	NOT10_FAS12009	NOT10	70
1700559	NOT10_FAS12009	NOT10	27
1700560	NOT10_FAS12009	NOT10	48
1700561	NOT10_FAS12009	NOT10	41
1700562	NOT10_FAS12009	NOT10	99
1700563	NOT10_FAS12009	NOT10	174
1700564	NOT10_FAS12009	NOT10	77
1700565	NOT10_FAS12009	NOT10	190
1700566	NOT10_FAS12009	NOT10	66
1700567	NOT10_FAS12009	NOT10	82
1700568	NOT10_FAS12009	NOT10	77
1700569	NOT10_FAS12009	NOT10	45
1700570	NOT10_FAS12009	NOT10	71
1700571	NOT10_FAS12009	NOT10	53
1700572	NOT10_FAS12009	NOT10	150
1700573	NOT10_FAS12009	NOT10	187
1700574	NOT10_FAS12009	NOT10	143
1700575	NOT10_FAS12009	NOT10	122
1700576	NOT10_FAS12009	NOT10	172
1700577	NOT10_FAS12009	NOT10	95
1700578	NOT10_FAS12009	NOT10	115
1700579	NOT10_FAS12009	NOT10	161
1700580	NOT10_FAS12009	NOT10	174
1700581	NOT10_FAS12009	NOT10	152
1700582	NOT10_FAS12009	NOT10	57
1700583	NOT10_FAS12009	NOT10	142
1700584	NOT10_FAS12009	NOT10	115
1700585	NOT10_FAS12009	NOT10	92
1700586	NOT10_FAS12009	NOT10	45
1700587	NOT10_FAS12009	NOT10	138
1700588	NOT10_FAS12009	NOT10	22
1700589	NOT10_FAS12009	NOT10	43
1700590	NOT10_FAS12009	NOT10	45
1700591	NOT10_FAS12009	NOT10	94
1700592	NOT10_FAS12009	NOT10	104
1700593	NOT10_FAS12009	NOT10	70
1700594	NOT10_FAS12009	NOT10	27
1700595	NOT10_FAS12009	NOT10	48
1700596	NOT10_FAS12009	NOT10	41
1700597	NOT10_FAS12009	NOT10	99
1700598	NOT10_FAS12009	NOT10	174
1700599	NOT10_FAS12009	NOT10	77
1700600	NOT10_FAS12009	NOT10	190
1700601	NOT10_FAS12009	NOT10	66
1700602	NOT10_FAS12009	NOT10	82
1700603	NOT10_FAS12009	NOT10	77
1700604	NOT10_FAS12009	NOT10	45
1700605	NOT10_FAS12009	NOT10	71
1700606	NOT10_FAS12009	NOT10	53
1700607	NOT10_FAS12009	NOT10	150
1700608	NOT10_FAS12009	NOT10	187
1700609	NOT10_FAS12009	NOT10	143
1700610	NOT10_FAS12009	NOT10	122
1700611	NOT10_FAS12009	NOT10	172
1700612	NOT10_FAS12009	NOT10	95
1700613	NOT10_FAS12009	NOT10	115
1700614	NOT10_FAS12009	NOT10	161
1700615	NOT10_FAS12009	NOT10	174
1700616	NOT10_FAS12009	NOT10	152
1700617	NOT10_FAS12009	NOT10	57
1700618	NOT10_FAS12009	NOT10	142
1700619	NOT10_FAS12009	NOT10	115
1700620	NOT10_FAS12009	NOT10	92
1700621	NOT10_FAS12009	NOT10	45
1700622	NOT10_FAS12009	NOT10	138
1700623	NOT10_FAS12009	NOT10	22
1700624	NOT10_FAS12009	NOT10	43
1700625	NOT10_FAS12009	NOT10	45
1700626	NOT10_FAS12009	NOT10	94
1700627	NOT10_FAS12009	NOT10	104
1700628	NOT10_FAS12009	NOT10	70
1700629	NOT10_FAS12009	NOT10	27
1700630	NOT10_FAS12009	NOT10	48
1700631	NOT10_FAS12009	NOT10	41
1700632	NOT10_FAS12009	NOT10	99
1700633	NOT10_FAS12009	NOT10	174
1700634	NOT10_FAS12009	NOT10	77
1700635	NOT10_FAS12009	NOT10	136
1700636	NOT10_FAS12009	NOT10	160
1700637	NOT10_FAS12009	NOT10	9
1700638	NOT10_FAS12009	NOT10	75
1700639	NOT10_FAS12009	NOT10	41
1700640	NOT10_FAS12009	NOT10	96
1700641	NOT10_FAS12009	NOT10	158
1700642	NOT10_FAS12009	NOT10	59
1700643	NOT10_FAS12009	NOT10	105
1700644	NOT10_FAS12009	NOT10	197
1700645	NOT10_FAS12009	NOT10	262
1700646	NOT10_FAS12009	NOT10	91
1700647	NOT10_FAS12009	NOT10	151
1700648	NOT10_FAS12009	NOT10	138
1700649	NOT10_FAS12009	NOT10	110
1700650	NOT10_FAS12009	NOT10	143
1700651	NOT10_FAS12009	NOT10	78
1700652	NOT10_FAS12009	NOT10	105
1700653	NOT10_FAS12009	NOT10	268
1700654	NOT10_FAS12009	NOT10	45
1700655	NOT10_FAS12009	NOT10	155
1700656	NOT10_FAS12009	NOT10	73
1700657	NOT10_FAS12009	NOT10	106
1700658	NOT10_FAS12009	NOT10	115
1700659	NOT10_FAS12009	NOT10	136
1700660	NOT10_FAS12009	NOT10	71
1700661	NOT10_FAS12009	NOT10	35
1700662	NOT10_FAS12009	NOT10	170
1700663	NOT10_FAS12009	NOT10	23
1700664	NOT10_FAS12009	NOT10	224
1700665	NOT10_FAS12009	NOT10	29
1700666	NOT10_FAS12009	NOT10	217
1700667	NOT10_FAS12009	NOT10	51
1700668	NOT10_FAS12009	NOT10	61
1700669	NOT10_FAS12009	NOT10	63
1700670	NOT10_FAS12009	NOT10	163
1700671	NOT10_FAS12009	NOT10	210
1700672	NOT10_FAS12009	NOT10	36
1700673	NOT10_FAS12009	NOT10	131
1700674	NOT10_FAS12009	NOT10	271
1700675	NOT10_FAS12009	NOT10	116
1700676	NOT10_FAS12009	NOT10	106
1700677	NOT10_FAS12009	NOT10	9
1700678	NOT10_FAS12009	NOT10	58
1700679	NOT10_FAS12009	NOT10	69
1700680	NOT10_FAS12009	NOT10	37
1700681	NOT10_FAS12009	NOT10	188
1700682	NOT10_FAS12009	NOT10	148
1700683	NOT10_FAS12009	NOT10	127
1700684	NOT10_FAS12009	NOT10	149
1700685	NOT10_FAS12009	NOT10	117
1700686	NOT10_FAS12009	NOT10	107
1700687	NOT10_FAS12009	NOT10	122
1700688	NOT10_FAS12009	NOT10	38
1700689	NOT10_FAS12009	NOT10	215
1700690	NOT10_FAS12009	NOT10	99
1700691	NOT10_FAS12009	NOT10	217
1700692	NOT10_FAS12009	NOT10	52
1700693	NOT10_FAS12009	NOT10	114
1700694	NOT10_FAS12009	NOT10	115
1700695	NOT10_FAS12009	NOT10	132
1700696	NOT10_FAS12009	NOT10	32
1700697	NOT10_FAS12009	NOT10	61
1700698	NOT10_FAS12009	NOT10	137
1700699	NOT10_FAS12009	NOT10	48
1700700	NOT10_FAS12009	NOT10	61
1700701	NOT10_FAS12009	NOT10	155
1700702	NOT10_FAS12009	NOT10	7
1700703	NOT10_FAS12009	NOT10	8
1700704	NOT10_FAS12009	NOT10	45
1700705	NOT10_FAS12009	NOT10	203
1700706	NOT10_FAS12009	NOT10	110
1700707	NOT10_FAS12009	NOT10	91
1700708	NOT10_FAS12009	NOT10	181
1700709	NOT10_FAS12009	NOT10	174
1700710	NOT10_FAS12009	NOT10	49
1700711	NOT10_FAS12009	NOT10	136
1700712	NOT10_FAS12009	NOT10	93
1700713	NOT10_FAS12009	NOT10	82
1700714	NOT10_FAS12009	NOT10	74
1700715	NOT10_FAS12009	NOT10	7
1700716	NOT10_FAS12009	NOT10	93
1700717	NOT10_FAS12009	NOT10	209
1700718	NOT10_FAS12009	NOT10	110
1700719	NOT10_FAS12009	NOT10	86
1700720	NOT10_FAS12009	NOT10	209
1700721	NOT10_FAS12009	NOT10	165
1700722	NOT10_FAS12009	NOT10	193
1700723	NOT10_FAS12009	NOT10	21
1700724	NOT10_FAS12009	NOT10	154
1700725	NOT10_FAS12009	NOT10	89
1700726	NOT10_FAS12009	NOT10	187
1700727	NOT10_FAS12009	NOT10	164
1700728	NOT10_FAS12009	NOT10	126
1700729	NOT10_FAS12009	NOT10	124
1700730	NOT10_FAS12009	NOT10	285
1700731	NOT10_FAS12009	NOT10	112
1700732	NOT10_FAS12009	NOT10	50
1700733	NOT10_FAS12009	NOT10	63
1700734	NOT10_FAS12009	NOT10	153
1700735	NOT10_FAS12009	NOT10	109
1700736	NOT10_FAS12009	NOT10	224
1700737	NOT10_FAS12009	NOT10	241
1700738	NOT10_FAS12009	NOT10	96
1700739	NOT10_FAS12009	NOT10	75
1700740	NOT10_FAS12009	NOT10	112
1700741	NOT10_FAS12009	NOT10	132
1700742	NOT10_FAS12009	NOT10	205
1700743	NOT10_FAS12009	NOT10	100
1700744	NOT10_FAS12009	NOT10	171
1700745	NOT10_FAS12009	NOT10	162
1700746	NOT10_FAS12009	NOT10	27
1700747	NOT10_FAS12009	NOT10	71
1700748	NOT10_FAS12009	NOT10	10
1700749	NOT10_FAS12009	NOT10	61
1700750	NOT10_FAS12009	NOT10	99
1700751	NOT10_FAS12009	NOT10	134
1700752	NOT10_FAS12009	NOT10	163
1700753	NOT10_FAS12009	NOT10	177
1700754	NOT10_FAS12009	NOT10	122
1700755	NOT10_FAS12009	NOT10	114
1700756	NOT10_FAS12009	NOT10	115
1700757	NOT10_FAS12009	NOT10	208
1700758	NOT10_FAS12009	NOT10	79
1700759	NOT10_FAS12009	NOT10	138
1700760	NOT10_FAS12009	NOT10	77
1700761	NOT10_FAS12009	NOT10	41
1700762	NOT10_FAS12009	NOT10	77
1700763	NOT10_FAS12009	NOT10	77
1700764	NOT10_FAS12009	NOT10	136
1700765	NOT10_FAS12009	NOT10	160
1700766	NOT10_FAS12009	NOT10	159
1700767	NOT10_FAS12009	NOT10	9
1700768	NOT10_FAS12009	NOT10	75
1700769	NOT10_FAS12009	NOT10	41
1700770	NOT10_FAS12009	NOT10	96
1700771	NOT10_FAS12009	NOT10	158
1700772	NOT10_FAS12009	NOT10	59
1700773	NOT10_FAS12009	NOT10	93
1700774	NOT10_FAS12009	NOT10	105
1700775	NOT10_FAS12009	NOT10	197
1700776	NOT10_FAS12009	NOT10	262
1700777	NOT10_FAS12009	NOT10	91
1700778	NOT10_FAS12009	NOT10	151
1700779	NOT10_FAS12009	NOT10	138
1700780	NOT10_FAS12009	NOT10	40
1700781	NOT10_FAS12009	NOT10	143
1700782	NOT10_FAS12009	NOT10	78
1700783	NOT10_FAS12009	NOT10	105
1700784	NOT10_FAS12009	NOT10	268
1700785	NOT10_FAS12009	NOT10	45
1700786	NOT10_FAS12009	NOT10	155
1700787	NOT10_FAS12009	NOT10	73
1700788	NOT10_FAS12009	NOT10	106
1700789	NOT10_FAS12009	NOT10	115
1700790	NOT10_FAS12009	NOT10	136
1700791	NOT10_FAS12009	NOT10	71
1700792	NOT10_FAS12009	NOT10	35
1700793	NOT10_FAS12009	NOT10	170
1700794	NOT10_FAS12009	NOT10	23
1700795	NOT10_FAS12009	NOT10	224
1700796	NOT10_FAS12009	NOT10	29
1700797	NOT10_FAS12009	NOT10	61
1700798	NOT10_FAS12009	NOT10	217
1700799	NOT10_FAS12009	NOT10	51
1700800	NOT10_FAS12009	NOT10	61
1700801	NOT10_FAS12009	NOT10	63
1700802	NOT10_FAS12009	NOT10	163
1700803	NOT10_FAS12009	NOT10	210
1700804	NOT10_FAS12009	NOT10	36
1700805	NOT10_FAS12009	NOT10	271
1700806	NOT10_FAS12009	NOT10	116
1700807	NOT10_FAS12009	NOT10	106
1700808	NOT10_FAS12009	NOT10	9
1700809	NOT10_FAS12009	NOT10	58
1700810	NOT10_FAS12009	NOT10	69
1700811	NOT10_FAS12009	NOT10	37
1700812	NOT10_FAS12009	NOT10	188
1700813	NOT10_FAS12009	NOT10	148
1700814	NOT10_FAS12009	NOT10	127
1700815	NOT10_FAS12009	NOT10	149
1700816	NOT10_FAS12009	NOT10	117
1700817	NOT10_FAS12009	NOT10	107
1700818	NOT10_FAS12009	NOT10	122
1700819	NOT10_FAS12009	NOT10	38
1700820	NOT10_FAS12009	NOT10	215
1700821	NOT10_FAS12009	NOT10	99
1700822	NOT10_FAS12009	NOT10	217
1700823	NOT10_FAS12009	NOT10	52
1700824	NOT10_FAS12009	NOT10	114
1700825	NOT10_FAS12009	NOT10	115
1700826	NOT10_FAS12009	NOT10	109
1700827	NOT10_FAS12009	NOT10	132
1700828	NOT10_FAS12009	NOT10	32
1700829	NOT10_FAS12009	NOT10	61
1700830	NOT10_FAS12009	NOT10	137
1700831	NOT10_FAS12009	NOT10	48
1700832	NOT10_FAS12009	NOT10	155
1700833	NOT10_FAS12009	NOT10	7
1700834	NOT10_FAS12009	NOT10	152
1700835	NOT10_FAS12009	NOT10	45
1700836	NOT10_FAS12009	NOT10	203
1700837	NOT10_FAS12009	NOT10	110
1700838	NOT10_FAS12009	NOT10	91
1700839	NOT10_FAS12009	NOT10	145
1700840	NOT10_FAS12009	NOT10	181
1700841	NOT10_FAS12009	NOT10	174
1700842	NOT10_FAS12009	NOT10	49
1700843	NOT10_FAS12009	NOT10	136
1700844	NOT10_FAS12009	NOT10	93
1700845	NOT10_FAS12009	NOT10	82
1700846	NOT10_FAS12009	NOT10	74
1700847	NOT10_FAS12009	NOT10	63
1700848	NOT10_FAS12009	NOT10	40
1700849	NOT10_FAS12009	NOT10	7
1700850	NOT10_FAS12009	NOT10	93
1700851	NOT10_FAS12009	NOT10	209
1700852	NOT10_FAS12009	NOT10	70
1700853	NOT10_FAS12009	NOT10	110
1700854	NOT10_FAS12009	NOT10	86
1700855	NOT10_FAS12009	NOT10	209
1700856	NOT10_FAS12009	NOT10	165
1700857	NOT10_FAS12009	NOT10	193
1700858	NOT10_FAS12009	NOT10	21
1700859	NOT10_FAS12009	NOT10	154
1700860	NOT10_FAS12009	NOT10	89
1700861	NOT10_FAS12009	NOT10	187
1700862	NOT10_FAS12009	NOT10	164
1700863	NOT10_FAS12009	NOT10	124
1700864	NOT10_FAS12009	NOT10	285
1700865	NOT10_FAS12009	NOT10	156
1700866	NOT10_FAS12009	NOT10	112
1700867	NOT10_FAS12009	NOT10	50
1700868	NOT10_FAS12009	NOT10	63
1700869	NOT10_FAS12009	NOT10	153
1700870	NOT10_FAS12009	NOT10	8
1700871	NOT10_FAS12009	NOT10	224
1700872	NOT10_FAS12009	NOT10	241
1700873	NOT10_FAS12009	NOT10	96
1700874	NOT10_FAS12009	NOT10	112
1700875	NOT10_FAS12009	NOT10	132
1700876	NOT10_FAS12009	NOT10	205
1700877	NOT10_FAS12009	NOT10	100
1700878	NOT10_FAS12009	NOT10	171
1700879	NOT10_FAS12009	NOT10	162
1700880	NOT10_FAS12009	NOT10	27
1700881	NOT10_FAS12009	NOT10	71
1700882	NOT10_FAS12009	NOT10	75
1700883	NOT10_FAS12009	NOT10	10
1700884	NOT10_FAS12009	NOT10	61
1700885	NOT10_FAS12009	NOT10	99
1700886	NOT10_FAS12009	NOT10	134
1700887	NOT10_FAS12009	NOT10	163
1700888	NOT10_FAS12009	NOT10	177
1700889	NOT10_FAS12009	NOT10	122
1700890	NOT10_FAS12009	NOT10	114
1700891	NOT10_FAS12009	NOT10	53
1700892	NOT10_FAS12009	NOT10	96
1700893	NOT10_FAS12009	NOT10	115
1700894	NOT10_FAS12009	NOT10	208
1700895	NOT10_FAS12009	NOT10	79
1700896	NOT10_FAS12009	NOT10	138
1700897	NOT10_FAS12009	NOT10	33
1700898	NOT10_FAS12009	NOT10	75
1700899	NOT10_FAS12009	NOT10	41
1700900	NOT10_FAS12009	NOT10	59
1700901	NOT10_FAS12009	NOT10	270
1700902	NOT10_FAS12009	NOT10	151
1700903	NOT10_FAS12009	NOT10	143
1700904	NOT10_FAS12009	NOT10	105
1700905	NOT10_FAS12009	NOT10	155
1700906	NOT10_FAS12009	NOT10	73
1700907	NOT10_FAS12009	NOT10	106
1700908	NOT10_FAS12009	NOT10	71
1700909	NOT10_FAS12009	NOT10	170
1700910	NOT10_FAS12009	NOT10	29
1700911	NOT10_FAS12009	NOT10	163
1700912	NOT10_FAS12009	NOT10	131
1700913	NOT10_FAS12009	NOT10	271
1700914	NOT10_FAS12009	NOT10	9
1700915	NOT10_FAS12009	NOT10	69
1700916	NOT10_FAS12009	NOT10	37
1700917	NOT10_FAS12009	NOT10	127
1700918	NOT10_FAS12009	NOT10	149
1700919	NOT10_FAS12009	NOT10	107
1700920	NOT10_FAS12009	NOT10	215
1700921	NOT10_FAS12009	NOT10	115
1700922	NOT10_FAS12009	NOT10	109
1700923	NOT10_FAS12009	NOT10	61
1700924	NOT10_FAS12009	NOT10	155
1700925	NOT10_FAS12009	NOT10	7
1700926	NOT10_FAS12009	NOT10	74
1700927	NOT10_FAS12009	NOT10	63
1700928	NOT10_FAS12009	NOT10	7
1700929	NOT10_FAS12009	NOT10	93
1700930	NOT10_FAS12009	NOT10	165
1700931	NOT10_FAS12009	NOT10	193
1700932	NOT10_FAS12009	NOT10	187
1700933	NOT10_FAS12009	NOT10	126
1700934	NOT10_FAS12009	NOT10	112
1700935	NOT10_FAS12009	NOT10	8
1700936	NOT10_FAS12009	NOT10	224
1700937	NOT10_FAS12009	NOT10	96
1700938	NOT10_FAS12009	NOT10	75
1700939	NOT10_FAS12009	NOT10	132
1700940	NOT10_FAS12009	NOT10	171
1700941	NOT10_FAS12009	NOT10	162
1700942	NOT10_FAS12009	NOT10	71
1700943	NOT10_FAS12009	NOT10	75
1700944	NOT10_FAS12009	NOT10	10
1700945	NOT10_FAS12009	NOT10	61
1700946	NOT10_FAS12009	NOT10	134
1700947	NOT10_FAS12009	NOT10	243
1700948	NOT10_FAS12009	NOT10	106
1700949	NOT10_FAS12009	NOT10	91
1700950	NOT10_FAS12009	NOT10	124
1700951	NOT10_FAS12009	NOT10	275
1700952	NOT10_FAS12009	NOT10	79
1700953	NOT10_FAS12009	NOT10	23
1700954	NOT10_FAS12009	NOT10	181
1700955	NOT10_FAS12009	NOT10	104
1700956	NOT10_FAS12009	NOT10	154
1700957	NOT10_FAS12009	NOT10	194
1700958	NOT10_FAS12009	NOT10	181
1700959	NOT10_FAS12009	NOT10	104
1700960	NOT10_FAS12009	NOT10	154
1700961	NOT10_FAS12009	NOT10	194
1700962	NOT10_FAS12009	NOT10	181
1700963	NOT10_FAS12009	NOT10	104
1700964	NOT10_FAS12009	NOT10	154
1700965	NOT10_FAS12009	NOT10	194
1700966	NOT10_FAS12009	NOT10	181
1700967	NOT10_FAS12009	NOT10	104
1700968	NOT10_FAS12009	NOT10	35
1700969	NOT10_FAS12009	NOT10	110
1700970	NOT10_FAS12009	NOT10	54
1700971	NOT10_FAS12009	NOT10	167
1700972	NOT10_FAS12009	NOT10	68
1700973	NOT10_FAS12009	NOT10	92
1700974	NOT10_FAS12009	NOT10	92
1700975	NOT10_FAS12009	NOT10	71
1700976	NOT10_FAS12009	NOT10	89
1700977	NOT10_FAS12009	NOT10	84
1700978	NOT10_FAS12009	NOT10	12
1700979	NOT10_FAS12009	NOT10	74
1700980	NOT10_FAS12009	NOT10	123
1700981	NOT10_FAS12009	NOT10	69
1700982	NOT10_FAS12009	NOT10	55
1700983	NOT10_FAS12009	NOT10	124
1700984	NOT10_FAS12009	NOT10	56
1700985	NOT10_FAS12009	NOT10	143
1700986	NOT10_FAS12009	NOT10	65
1700987	NOT10_FAS12009	NOT10	39
1700988	NOT10_FAS12009	NOT10	168
1700989	NOT10_FAS12009	NOT10	97
1700990	NOT10_FAS12009	NOT10	73
1700991	NOT10_FAS12009	NOT10	146
1700992	NOT10_FAS12009	NOT10	37
1700993	NOT10_FAS12009	NOT10	162
1700994	NOT10_FAS12009	NOT10	18
1700995	NOT10_FAS12009	NOT10	85
1700996	NOT10_FAS12009	NOT10	71
1700997	NOT10_FAS12009	NOT10	64
1700998	NOT10_FAS12009	NOT10	39
1700999	NOT10_FAS12009	NOT10	40
1701000	NOT10_FAS12009	NOT10	78
1701001	NOT10_FAS12009	NOT10	22
1701002	NOT10_FAS12009	NOT10	49
1701003	NOT10_FAS12009	NOT10	165
1701004	NOT10_FAS12009	NOT10	34
1701005	NOT10_FAS12009	NOT10	50
1701006	NOT10_FAS12009	NOT10	44
1701007	NOT10_FAS12009	NOT10	54
1701008	NOT10_FAS12009	NOT10	59
1701009	NOT10_FAS12009	NOT10	29
1701010	NOT10_FAS12009	NOT10	70
1701011	NOT10_FAS12009	NOT10	185
1701012	NOT10_FAS12009	NOT10	40
1701013	NOT10_FAS12009	NOT10	200
1701014	NOT10_FAS12009	NOT10	126
1701015	NOT10_FAS12009	NOT10	80
1701016	NOT10_FAS12009	NOT10	149
1701017	NOT10_FAS12009	NOT10	53
1701018	NOT10_FAS12009	NOT10	79
1701019	NOT10_FAS12009	NOT10	33
1701020	NOT10_FAS12009	NOT10	36
1701021	NOT10_FAS12009	NOT10	35
1701022	NOT10_FAS12009	NOT10	108
1701023	NOT10_FAS12009	NOT10	176
1701024	NOT10_FAS12009	NOT10	47
1701025	NOT10_FAS12009	NOT10	69
1701026	NOT10_FAS12009	NOT10	164
1701027	NOT10_FAS12009	NOT10	58
1701028	NOT10_FAS12009	NOT10	74
1701029	NOT10_FAS12009	NOT10	101
1701030	NOT10_FAS12009	NOT10	65
1701031	NOT10_FAS12009	NOT10	65
1701032	NOT10_FAS12009	NOT10	48
1701033	NOT10_FAS12009	NOT10	45
1701034	NOT10_FAS12009	NOT10	133
1701035	NOT10_FAS12009	NOT10	93
1701036	NOT10_FAS12009	NOT10	91
1701037	NOT10_FAS12009	NOT10	98
1701038	NOT10_FAS12009	NOT10	107
1701039	NOT10_FAS12009	NOT10	133
1701040	NOT10_FAS12009	NOT10	83
1701041	NOT10_FAS12009	NOT10	165
1701042	NOT10_FAS12009	NOT10	224
1701043	NOT10_FAS12009	NOT10	185
1701044	NOT10_FAS12009	NOT10	36
1701045	NOT10_FAS12009	NOT10	101
1701046	NOT10_FAS12009	NOT10	85
1701047	NOT10_FAS12009	NOT10	74
1701048	NOT10_FAS12009	NOT10	62
1701049	NOT10_FAS12009	NOT10	57
1701050	NOT10_FAS12009	NOT10	58
1701051	NOT10_FAS12009	NOT10	32
1701052	NOT10_FAS12009	NOT10	135
1701053	NOT10_FAS12009	NOT10	65
1701054	NOT10_FAS12009	NOT10	61
1701055	NOT10_FAS12009	NOT10	59
1701056	NOT10_FAS12009	NOT10	51
1701057	NOT10_FAS12009	NOT10	26
1701058	NOT10_FAS12009	NOT10	30
1701059	NOT10_FAS12009	NOT10	55
1701060	NOT10_FAS12009	NOT10	29
1701061	NOT10_FAS12009	NOT10	63
1701062	NOT10_FAS12009	NOT10	128
1701063	NOT10_FAS12009	NOT10	98
1701064	NOT10_FAS12009	NOT10	31
1701065	NOT10_FAS12009	NOT10	92
1701066	NOT10_FAS12009	NOT10	34
1701067	NOT10_FAS12009	NOT10	139
1701068	NOT10_FAS12009	NOT10	91
1701069	NOT10_FAS12009	NOT10	57
1701070	NOT10_FAS12009	NOT10	68
1701071	NOT10_FAS12009	NOT10	87
1701072	NOT10_FAS12009	NOT10	73
1701073	NOT10_FAS12009	NOT10	50
1701074	NOT10_FAS12009	NOT10	33
1701075	NOT10_FAS12009	NOT10	42
1701076	NOT10_FAS12009	NOT10	84
1701077	NOT10_FAS12009	NOT10	86
1701078	NOT10_FAS12009	NOT10	142
1701079	NOT10_FAS12009	NOT10	62
1701080	NOT10_FAS12009	NOT10	105
1701081	NOT10_FAS12009	NOT10	54
1701082	NOT10_FAS12009	NOT10	47
1701083	NOT10_FAS12009	NOT10	35
1701084	NOT10_FAS12009	NOT10	142
1701085	NOT10_FAS12009	NOT10	7
1701086	NOT10_FAS12009	NOT10	101
1701087	NOT10_FAS12009	NOT10	126
1701088	NOT10_FAS12009	NOT10	180
1701089	NOT10_FAS12009	NOT10	103
1701090	NOT10_FAS12009	NOT10	120
1701091	NOT10_FAS12009	NOT10	72
1701092	NOT10_FAS12009	NOT10	139
1701093	NOT10_FAS12009	NOT10	90
1701094	NOT10_FAS12009	NOT10	59
1701095	NOT10_FAS12009	NOT10	50
1701096	NOT10_FAS12009	NOT10	101
1701097	NOT10_FAS12009	NOT10	54
1701098	NOT10_FAS12009	NOT10	50
1701099	NOT10_FAS12009	NOT10	26
1701100	NOT10_FAS12009	NOT10	164
1701101	NOT10_FAS12009	NOT10	115
1701102	NOT10_FAS12009	NOT10	114
1701103	NOT10_FAS12009	NOT10	92
1701104	NOT10_FAS12009	NOT10	87
1701105	NOT10_FAS12009	NOT10	54
1701106	NOT10_FAS12009	NOT10	141
1701107	NOT10_FAS12009	NOT10	27
1701108	NOT10_FAS12009	NOT10	27
1701109	NOT10_FAS12009	NOT10	87
1701110	NOT10_FAS12009	NOT10	103
1701111	NOT10_FAS12009	NOT10	86
1701112	NOT10_FAS12009	NOT10	44
1701113	NOT10_FAS12009	NOT10	82
1701114	NOT10_FAS12009	NOT10	53
1701115	NOT10_FAS12009	NOT10	171
1701116	NOT10_FAS12009	NOT10	127
1701117	NOT10_FAS12009	NOT10	69
1701118	NOT10_FAS12009	NOT10	45
1701119	NOT10_FAS12009	NOT10	210
1701120	NOT10_FAS12009	NOT10	60
1701121	NOT10_FAS12009	NOT10	124
1701122	NOT10_FAS12009	NOT10	148
1701123	NOT10_FAS12009	NOT10	50
1701124	NOT10_FAS12009	NOT10	20
1701125	NOT10_FAS12009	NOT10	43
1701126	NOT10_FAS12009	NOT10	55
1701127	NOT10_FAS12009	NOT10	18
1701128	NOT10_FAS12009	NOT10	161
1701129	NOT10_FAS12009	NOT10	92
1701130	NOT10_FAS12009	NOT10	112
1701131	NOT10_FAS12009	NOT10	80
1701132	NOT10_FAS12009	NOT10	62
1701133	NOT10_FAS12009	NOT10	43
1701134	NOT10_FAS12009	NOT10	85
1701135	NOT10_FAS12009	NOT10	47
1701136	NOT10_FAS12009	NOT10	117
1701137	NOT10_FAS12009	NOT10	193
1701138	NOT10_FAS12009	NOT10	155
1701139	NOT10_FAS12009	NOT10	92
1701140	NOT10_FAS12009	NOT10	69
1701141	NOT10_FAS12009	NOT10	47
1701142	NOT10_FAS12009	NOT10	83
1701143	NOT10_FAS12009	NOT10	97
1701144	NOT10_FAS12009	NOT10	183
1701145	NOT10_FAS12009	NOT10	168
1701146	NOT10_FAS12009	NOT10	70
1701147	NOT10_FAS12009	NOT10	80
1701148	NOT10_FAS12009	NOT10	120
1701149	NOT10_FAS12009	NOT10	102
1701150	NOT10_FAS12009	NOT10	71
1701151	NOT10_FAS12009	NOT10	81
1701152	NOT10_FAS12009	NOT10	150
1701153	NOT10_FAS12009	NOT10	78
1701154	NOT10_FAS12009	NOT10	24
1701155	NOT10_FAS12009	NOT10	63
1701156	NOT10_FAS12009	NOT10	27
1701157	NOT10_FAS12009	NOT10	110
1701158	NOT10_FAS12009	NOT10	100
1701159	NOT10_FAS12009	NOT10	149
1701160	NOT10_FAS12009	NOT10	193
1701161	NOT10_FAS12009	NOT10	130
1701162	NOT10_FAS12009	NOT10	15
1701163	NOT10_FAS12009	NOT10	71
1701164	NOT10_FAS12009	NOT10	152
1701165	NOT10_FAS12009	NOT10	65
1701166	NOT10_FAS12009	NOT10	56
1701167	NOT10_FAS12009	NOT10	113
1701168	NOT10_FAS12009	NOT10	42
1701169	NOT10_FAS12009	NOT10	49
1701170	NOT10_FAS12009	NOT10	108
1701171	NOT10_FAS12009	NOT10	97
1701172	NOT10_FAS12009	NOT10	110
1701173	NOT10_FAS12009	NOT10	165
1701174	NOT10_FAS12009	NOT10	79
1701175	NOT10_FAS12009	NOT10	22
1701176	NOT10_FAS12009	NOT10	44
1701177	NOT10_FAS12009	NOT10	46
1701178	NOT10_FAS12009	NOT10	72
1701179	NOT10_FAS12009	NOT10	53
1701180	NOT10_FAS12009	NOT10	18
1701181	NOT10_FAS12009	NOT10	101
1701182	NOT10_FAS12009	NOT10	89
1701183	NOT10_FAS12009	NOT10	18
1701184	NOT10_FAS12009	NOT10	36
1701185	NOT10_FAS12009	NOT10	95
1701186	NOT10_FAS12009	NOT10	111
1701187	NOT10_FAS12009	NOT10	124
1701188	NOT10_FAS12009	NOT10	70
1701189	NOT10_FAS12009	NOT10	12
1701190	NOT10_FAS12009	NOT10	110
1701191	NOT10_FAS12009	NOT10	59
1701192	NOT10_FAS12009	NOT10	49
1701193	NOT10_FAS12009	NOT10	63
1701194	NOT10_FAS12009	NOT10	69
1701195	NOT10_FAS12009	NOT10	25
1701196	NOT10_FAS12009	NOT10	37
1701197	NOT10_FAS12009	NOT10	89
1701198	NOT10_FAS12009	NOT10	92
1701199	NOT10_FAS12009	NOT10	58
1701200	NOT10_FAS12009	NOT10	8
1701201	NOT10_FAS12009	NOT10	81
1701202	NOT10_FAS12009	NOT10	16
1701203	NOT10_FAS12009	NOT10	79
1701204	NOT10_FAS12009	NOT10	39
1701205	NOT10_FAS12009	NOT10	39
1701206	NOT10_FAS12009	NOT10	40
1701207	NOT10_FAS12009	NOT10	68
1701208	NOT10_FAS12009	NOT10	71
1701209	NOT10_FAS12009	NOT10	40
1701210	NOT10_FAS12009	NOT10	36
1701211	NOT10_FAS12009	NOT10	123
1701212	NOT10_FAS12009	NOT10	146
1701213	NOT10_FAS12009	NOT10	143
1701214	NOT10_FAS12009	NOT10	35
1701215	NOT10_FAS12009	NOT10	54
1701216	NOT10_FAS12009	NOT10	29
1701217	NOT10_FAS12009	NOT10	149
1701218	NOT10_FAS12009	NOT10	81
1701219	NOT10_FAS12009	NOT10	50
1701220	NOT10_FAS12009	NOT10	167
1701221	NOT10_FAS12009	NOT10	84
1701222	NOT10_FAS12009	NOT10	35
1701223	NOT10_FAS12009	NOT10	34
1701224	NOT10_FAS12009	NOT10	200
1701225	NOT10_FAS12009	NOT10	74
1701226	NOT10_FAS12009	NOT10	37
1701227	NOT10_FAS12009	NOT10	65
1701228	NOT10_FAS12009	NOT10	56
1701229	NOT10_FAS12009	NOT10	64
1701230	NOT10_FAS12009	NOT10	185
1701231	NOT10_FAS12009	NOT10	54
1701232	NOT10_FAS12009	NOT10	18
1701233	NOT10_FAS12009	NOT10	80
1701234	NOT10_FAS12009	NOT10	33
1701235	NOT10_FAS12009	NOT10	126
1701236	NOT10_FAS12009	NOT10	78
1701237	NOT10_FAS12009	NOT10	47
1701238	NOT10_FAS12009	NOT10	73
1701239	NOT10_FAS12009	NOT10	29
1701240	NOT10_FAS12009	NOT10	162
1701241	NOT10_FAS12009	NOT10	85
1701242	NOT10_FAS12009	NOT10	97
1701243	NOT10_FAS12009	NOT10	176
1701244	NOT10_FAS12009	NOT10	164
1701245	NOT10_FAS12009	NOT10	58
1701246	NOT10_FAS12009	NOT10	74
1701247	NOT10_FAS12009	NOT10	101
1701248	NOT10_FAS12009	NOT10	65
1701249	NOT10_FAS12009	NOT10	65
1701250	NOT10_FAS12009	NOT10	48
1701251	NOT10_FAS12009	NOT10	45
1701252	NOT10_FAS12009	NOT10	133
1701253	NOT10_FAS12009	NOT10	93
1701254	NOT10_FAS12009	NOT10	91
1701255	NOT10_FAS12009	NOT10	98
1701256	NOT10_FAS12009	NOT10	107
1701257	NOT10_FAS12009	NOT10	133
1701258	NOT10_FAS12009	NOT10	83
1701259	NOT10_FAS12009	NOT10	165
1701260	NOT10_FAS12009	NOT10	36
1701261	NOT10_FAS12009	NOT10	101
1701262	NOT10_FAS12009	NOT10	85
1701263	NOT10_FAS12009	NOT10	62
1701264	NOT10_FAS12009	NOT10	74
1701265	NOT10_FAS12009	NOT10	239
1701266	NOT10_FAS12009	NOT10	224
1701267	NOT10_FAS12009	NOT10	74
1701268	NOT10_FAS12009	NOT10	48
1701269	NOT10_FAS12009	NOT10	65
1701270	NOT10_FAS12009	NOT10	101
1701271	NOT10_FAS12009	NOT10	65
1701272	NOT10_FAS12009	NOT10	45
1701273	NOT10_FAS12009	NOT10	133
1701274	NOT10_FAS12009	NOT10	93
1701275	NOT10_FAS12009	NOT10	91
1701276	NOT10_FAS12009	NOT10	98
1701277	NOT10_FAS12009	NOT10	107
1701278	NOT10_FAS12009	NOT10	133
1701279	NOT10_FAS12009	NOT10	83
1701280	NOT10_FAS12009	NOT10	165
1701281	NOT10_FAS12009	NOT10	36
1701282	NOT10_FAS12009	NOT10	101
1701283	NOT10_FAS12009	NOT10	85
1701284	NOT10_FAS12009	NOT10	62
1701285	NOT10_FAS12009	NOT10	74
1701286	NOT10_FAS12009	NOT10	35
1701287	NOT10_FAS12009	NOT10	34
1701288	NOT10_FAS12009	NOT10	110
1701289	NOT10_FAS12009	NOT10	84
1701290	NOT10_FAS12009	NOT10	29
1701291	NOT10_FAS12009	NOT10	108
1701292	NOT10_FAS12009	NOT10	8
1701293	NOT10_FAS12009	NOT10	81
1701294	NOT10_FAS12009	NOT10	59
1701295	NOT10_FAS12009	NOT10	54
1701296	NOT10_FAS12009	NOT10	35
1701297	NOT10_FAS12009	NOT10	58
1701298	NOT10_FAS12009	NOT10	73
1701299	NOT10_FAS12009	NOT10	164
1701300	NOT10_FAS12009	NOT10	29
1701301	NOT10_FAS12009	NOT10	185
1701302	NOT10_FAS12009	NOT10	126
1701303	NOT10_FAS12009	NOT10	176
1701304	NOT10_FAS12009	NOT10	85
1701305	NOT10_FAS12009	NOT10	74
1701306	NOT10_FAS12009	NOT10	101
1701307	NOT10_FAS12009	NOT10	65
1701308	NOT10_FAS12009	NOT10	65
1701309	NOT10_FAS12009	NOT10	48
1701310	NOT10_FAS12009	NOT10	239
1701311	NOT10_FAS12009	NOT10	45
1701312	NOT10_FAS12009	NOT10	133
1701313	NOT10_FAS12009	NOT10	98
1701314	NOT10_FAS12009	NOT10	107
1701315	NOT10_FAS12009	NOT10	133
1701316	NOT10_FAS12009	NOT10	83
1701317	NOT10_FAS12009	NOT10	36
1701318	NOT10_FAS12009	NOT10	101
1701319	NOT10_FAS12009	NOT10	85
1701320	NOT10_FAS12009	NOT10	74
1701321	NOT10_FAS12009	NOT10	18
1701322	NOT10_FAS12009	NOT10	110
1701323	NOT10_FAS12009	NOT10	54
1701324	NOT10_FAS12009	NOT10	68
1701325	NOT10_FAS12009	NOT10	89
1701326	NOT10_FAS12009	NOT10	74
1701327	NOT10_FAS12009	NOT10	55
1701328	NOT10_FAS12009	NOT10	143
1701329	NOT10_FAS12009	NOT10	165
1701330	NOT10_FAS12009	NOT10	65
1701331	NOT10_FAS12009	NOT10	73
1701332	NOT10_FAS12009	NOT10	162
1701333	NOT10_FAS12009	NOT10	108
1701334	NOT10_FAS12009	NOT10	8
1701335	NOT10_FAS12009	NOT10	39
1701336	NOT10_FAS12009	NOT10	40
1701337	NOT10_FAS12009	NOT10	34
1701338	NOT10_FAS12009	NOT10	44
1701339	NOT10_FAS12009	NOT10	59
1701340	NOT10_FAS12009	NOT10	29
1701341	NOT10_FAS12009	NOT10	36
1701342	NOT10_FAS12009	NOT10	185
1701343	NOT10_FAS12009	NOT10	200
1701344	NOT10_FAS12009	NOT10	126
1701345	NOT10_FAS12009	NOT10	149
1701346	NOT10_FAS12009	NOT10	35
1701347	NOT10_FAS12009	NOT10	53
1701348	NOT10_FAS12009	NOT10	85
1701349	NOT10_FAS12009	NOT10	97
1701350	NOT10_FAS12009	NOT10	176
1701351	NOT10_FAS12009	NOT10	164
1701352	NOT10_FAS12009	NOT10	73
1701353	NOT10_FAS12009	NOT10	84
1701354	NOT10_FAS12009	NOT10	128
1701355	NOT10_FAS12009	NOT10	31
1701356	NOT10_FAS12009	NOT10	61
1701357	NOT10_FAS12009	NOT10	91
1701358	NOT10_FAS12009	NOT10	32
1701359	NOT10_FAS12009	NOT10	54
1701360	NOT10_FAS12009	NOT10	29
1701361	NOT10_FAS12009	NOT10	7
1701362	NOT10_FAS12009	NOT10	139
1701363	NOT10_FAS12009	NOT10	27
1701364	NOT10_FAS12009	NOT10	86
1701365	NOT10_FAS12009	NOT10	44
1701366	NOT10_FAS12009	NOT10	60
1701367	NOT10_FAS12009	NOT10	55
1701368	NOT10_FAS12009	NOT10	117
1701369	NOT10_FAS12009	NOT10	165
1701370	NOT10_FAS12009	NOT10	16
1701371	NOT10_FAS12009	NOT10	36
1701372	NOT10_FAS12009	NOT10	39
1701373	NOT10_FAS12009	NOT10	44
1701374	NOT10_FAS12009	NOT10	53
1701375	NOT10_FAS12009	NOT10	34
1701376	NOT10_FAS12009	NOT10	167
1701377	NOT10_FAS12009	NOT10	68
1701378	NOT10_FAS12009	NOT10	89
1701379	NOT10_FAS12009	NOT10	84
1701380	NOT10_FAS12009	NOT10	143
1701381	NOT10_FAS12009	NOT10	37
1701382	NOT10_FAS12009	NOT10	8
1701383	NOT10_FAS12009	NOT10	40
1701384	NOT10_FAS12009	NOT10	24
1701385	NOT10_FAS12009	NOT10	81
1701386	NOT10_FAS12009	NOT10	59
1701387	NOT10_FAS12009	NOT10	200
1701388	NOT10_FAS12009	NOT10	149
1701389	NOT10_FAS12009	NOT10	36
1701390	NOT10_FAS12009	NOT10	56
1701391	NOT10_FAS12009	NOT10	185
1701392	NOT10_FAS12009	NOT10	18
1701393	NOT10_FAS12009	NOT10	165
1701394	NOT10_FAS12009	NOT10	126
1701395	NOT10_FAS12009	NOT10	97
1701396	NOT10_FAS12009	NOT10	164
1701397	NOT10_FAS12009	NOT10	34
1701398	NOT10_FAS12009	NOT10	8
1701399	NOT10_FAS12009	NOT10	16
1701400	NOT10_FAS12009	NOT10	39
1701401	NOT10_FAS12009	NOT10	200
1701402	NOT10_FAS12009	NOT10	185
1701403	NOT10_FAS12009	NOT10	165
1701404	NOT10_FAS12009	NOT10	16
1701405	NOT10_FAS12009	NOT10	239
1701406	NOT10_FAS12009	NOT10	224
1701407	NOT10_FAS12009	NOT10	130
1701408	NOT10_FAS12009	NOT10	50
1701409	NOT10_FAS12009	NOT10	202
1701410	NOT10_FAS12009	NOT10	115
1701411	NOT10_FAS12009	NOT10	52
1701412	NOT10_FAS12009	NOT10	201
1701413	NOT10_FAS12009	NOT10	70
1701414	NOT10_FAS12009	NOT10	94
1701415	NOT10_FAS12009	NOT10	171
1701416	NOT10_FAS12009	NOT10	44
1701417	NOT10_FAS12009	NOT10	71
1701418	NOT10_FAS12009	NOT10	85
1701419	NOT10_FAS12009	NOT10	129
1701420	NOT10_FAS12009	NOT10	132
1701421	NOT10_FAS12009	NOT10	64
1701422	NOT10_FAS12009	NOT10	93
1701423	NOT10_FAS12009	NOT10	130
1701424	NOT10_FAS12009	NOT10	81
1701425	NOT10_FAS12009	NOT10	75
1701426	NOT10_FAS12009	NOT10	101
1701427	NOT10_FAS12009	NOT10	123
1701428	NOT10_FAS12009	NOT10	61
1701429	NOT10_FAS12009	NOT10	109
1701430	NOT10_FAS12009	NOT10	129
1701431	NOT10_FAS12009	NOT10	67
1701432	NOT10_FAS12009	NOT10	159
1701433	NOT10_FAS12009	NOT10	71
1701434	NOT10_FAS12009	NOT10	83
1701435	NOT10_FAS12009	NOT10	96
1701436	NOT10_FAS12009	NOT10	152
1701437	NOT10_FAS12009	NOT10	149
1701438	NOT10_FAS12009	NOT10	36
1701439	NOT10_FAS12009	NOT10	55
1701440	NOT10_FAS12009	NOT10	60
1701441	NOT10_FAS12009	NOT10	62
1701442	NOT10_FAS12009	NOT10	154
1701443	NOT10_FAS12009	NOT10	60
1701444	NOT10_FAS12009	NOT10	42
1701445	NOT10_FAS12009	NOT10	88
1701446	NOT10_FAS12009	NOT10	125
1701447	NOT10_FAS12009	NOT10	125
1701448	NOT10_FAS12009	NOT10	143
1701449	NOT10_FAS12009	NOT10	25
1701450	NOT10_FAS12009	NOT10	55
1701451	NOT10_FAS12009	NOT10	50
1701452	NOT10_FAS12009	NOT10	187
1701453	NOT10_FAS12009	NOT10	28
1701454	NOT10_FAS12009	NOT10	47
1701455	NOT10_FAS12009	NOT10	56
1701456	NOT10_FAS12009	NOT10	105
1701457	NOT10_FAS12009	NOT10	112
1701458	NOT10_FAS12009	NOT10	194
1701459	NOT10_FAS12009	NOT10	82
1701460	NOT10_FAS12009	NOT10	147
1701461	NOT10_FAS12009	NOT10	105
1701462	NOT10_FAS12009	NOT10	36
1701463	NOT10_FAS12009	NOT10	130
1701464	NOT10_FAS12009	NOT10	50
1701465	NOT10_FAS12009	NOT10	202
1701466	NOT10_FAS12009	NOT10	115
1701467	NOT10_FAS12009	NOT10	52
1701468	NOT10_FAS12009	NOT10	201
1701469	NOT10_FAS12009	NOT10	70
1701470	NOT10_FAS12009	NOT10	94
1701471	NOT10_FAS12009	NOT10	171
1701472	NOT10_FAS12009	NOT10	44
1701473	NOT10_FAS12009	NOT10	71
1701474	NOT10_FAS12009	NOT10	85
1701475	NOT10_FAS12009	NOT10	129
1701476	NOT10_FAS12009	NOT10	132
1701477	NOT10_FAS12009	NOT10	64
1701478	NOT10_FAS12009	NOT10	93
1701479	NOT10_FAS12009	NOT10	130
1701480	NOT10_FAS12009	NOT10	81
1701481	NOT10_FAS12009	NOT10	75
1701482	NOT10_FAS12009	NOT10	101
1701483	NOT10_FAS12009	NOT10	123
1701484	NOT10_FAS12009	NOT10	61
1701485	NOT10_FAS12009	NOT10	109
1701486	NOT10_FAS12009	NOT10	129
1701487	NOT10_FAS12009	NOT10	67
1701488	NOT10_FAS12009	NOT10	159
1701489	NOT10_FAS12009	NOT10	71
1701490	NOT10_FAS12009	NOT10	83
1701491	NOT10_FAS12009	NOT10	96
1701492	NOT10_FAS12009	NOT10	152
1701493	NOT10_FAS12009	NOT10	149
1701494	NOT10_FAS12009	NOT10	36
1701495	NOT10_FAS12009	NOT10	55
1701496	NOT10_FAS12009	NOT10	60
1701497	NOT10_FAS12009	NOT10	62
1701498	NOT10_FAS12009	NOT10	154
1701499	NOT10_FAS12009	NOT10	60
1701500	NOT10_FAS12009	NOT10	42
1701501	NOT10_FAS12009	NOT10	88
1701502	NOT10_FAS12009	NOT10	125
1701503	NOT10_FAS12009	NOT10	125
1701504	NOT10_FAS12009	NOT10	143
1701505	NOT10_FAS12009	NOT10	25
1701506	NOT10_FAS12009	NOT10	55
1701507	NOT10_FAS12009	NOT10	50
1701508	NOT10_FAS12009	NOT10	187
1701509	NOT10_FAS12009	NOT10	28
1701510	NOT10_FAS12009	NOT10	47
1701511	NOT10_FAS12009	NOT10	56
1701512	NOT10_FAS12009	NOT10	105
1701513	NOT10_FAS12009	NOT10	112
1701514	NOT10_FAS12009	NOT10	194
1701515	NOT10_FAS12009	NOT10	82
1701516	NOT10_FAS12009	NOT10	125
1701517	NOT10_FAS12009	NOT10	105
1701518	NOT10_FAS12009	NOT10	36
1701519	NOT10_FAS12009	NOT10	130
1701520	NOT10_FAS12009	NOT10	50
1701521	NOT10_FAS12009	NOT10	202
1701522	NOT10_FAS12009	NOT10	115
1701523	NOT10_FAS12009	NOT10	52
1701524	NOT10_FAS12009	NOT10	201
1701525	NOT10_FAS12009	NOT10	70
1701526	NOT10_FAS12009	NOT10	94
1701527	NOT10_FAS12009	NOT10	171
1701528	NOT10_FAS12009	NOT10	44
1701529	NOT10_FAS12009	NOT10	71
1701530	NOT10_FAS12009	NOT10	85
1701531	NOT10_FAS12009	NOT10	129
1701532	NOT10_FAS12009	NOT10	132
1701533	NOT10_FAS12009	NOT10	64
1701534	NOT10_FAS12009	NOT10	93
1701535	NOT10_FAS12009	NOT10	130
1701536	NOT10_FAS12009	NOT10	81
1701537	NOT10_FAS12009	NOT10	75
1701538	NOT10_FAS12009	NOT10	101
1701539	NOT10_FAS12009	NOT10	123
1701540	NOT10_FAS12009	NOT10	61
1701541	NOT10_FAS12009	NOT10	109
1701542	NOT10_FAS12009	NOT10	129
1701543	NOT10_FAS12009	NOT10	67
1701544	NOT10_FAS12009	NOT10	159
1701545	NOT10_FAS12009	NOT10	71
1701546	NOT10_FAS12009	NOT10	96
1701547	NOT10_FAS12009	NOT10	152
1701548	NOT10_FAS12009	NOT10	149
1701549	NOT10_FAS12009	NOT10	36
1701550	NOT10_FAS12009	NOT10	55
1701551	NOT10_FAS12009	NOT10	60
1701552	NOT10_FAS12009	NOT10	62
1701553	NOT10_FAS12009	NOT10	154
1701554	NOT10_FAS12009	NOT10	60
1701555	NOT10_FAS12009	NOT10	42
1701556	NOT10_FAS12009	NOT10	88
1701557	NOT10_FAS12009	NOT10	125
1701558	NOT10_FAS12009	NOT10	125
1701559	NOT10_FAS12009	NOT10	143
1701560	NOT10_FAS12009	NOT10	25
1701561	NOT10_FAS12009	NOT10	50
1701562	NOT10_FAS12009	NOT10	187
1701563	NOT10_FAS12009	NOT10	28
1701564	NOT10_FAS12009	NOT10	47
1701565	NOT10_FAS12009	NOT10	56
1701566	NOT10_FAS12009	NOT10	105
1701567	NOT10_FAS12009	NOT10	112
1701568	NOT10_FAS12009	NOT10	194
1701569	NOT10_FAS12009	NOT10	82
1701570	NOT10_FAS12009	NOT10	147
1701571	NOT10_FAS12009	NOT10	105
1701572	NOT10_FAS12009	NOT10	36
1701573	NOT10_FAS12009	NOT10	201
1701574	NOT10_FAS12009	NOT10	70
1701575	NOT10_FAS12009	NOT10	64
1701576	NOT10_FAS12009	NOT10	94
1701577	NOT10_FAS12009	NOT10	171
1701578	NOT10_FAS12009	NOT10	44
1701579	NOT10_FAS12009	NOT10	71
1701580	NOT10_FAS12009	NOT10	85
1701581	NOT10_FAS12009	NOT10	129
1701582	NOT10_FAS12009	NOT10	52
1701583	NOT10_FAS12009	NOT10	132
1701584	NOT10_FAS12009	NOT10	130
1701585	NOT10_FAS12009	NOT10	93
1701586	NOT10_FAS12009	NOT10	50
1701587	NOT10_FAS12009	NOT10	130
1701588	NOT10_FAS12009	NOT10	202
1701589	NOT10_FAS12009	NOT10	81
1701590	NOT10_FAS12009	NOT10	75
1701591	NOT10_FAS12009	NOT10	115
1701592	NOT10_FAS12009	NOT10	101
1701593	NOT10_FAS12009	NOT10	123
1701594	NOT10_FAS12009	NOT10	61
1701595	NOT10_FAS12009	NOT10	109
1701596	NOT10_FAS12009	NOT10	129
1701597	NOT10_FAS12009	NOT10	67
1701598	NOT10_FAS12009	NOT10	159
1701599	NOT10_FAS12009	NOT10	71
1701600	NOT10_FAS12009	NOT10	83
1701601	NOT10_FAS12009	NOT10	96
1701602	NOT10_FAS12009	NOT10	152
1701603	NOT10_FAS12009	NOT10	149
1701604	NOT10_FAS12009	NOT10	36
1701605	NOT10_FAS12009	NOT10	55
1701606	NOT10_FAS12009	NOT10	60
1701607	NOT10_FAS12009	NOT10	62
1701608	NOT10_FAS12009	NOT10	154
1701609	NOT10_FAS12009	NOT10	60
1701610	NOT10_FAS12009	NOT10	42
1701611	NOT10_FAS12009	NOT10	88
1701612	NOT10_FAS12009	NOT10	125
1701613	NOT10_FAS12009	NOT10	125
1701614	NOT10_FAS12009	NOT10	143
1701615	NOT10_FAS12009	NOT10	25
1701616	NOT10_FAS12009	NOT10	55
1701617	NOT10_FAS12009	NOT10	50
1701618	NOT10_FAS12009	NOT10	187
1701619	NOT10_FAS12009	NOT10	28
1701620	NOT10_FAS12009	NOT10	47
1701621	NOT10_FAS12009	NOT10	56
1701622	NOT10_FAS12009	NOT10	105
1701623	NOT10_FAS12009	NOT10	112
1701624	NOT10_FAS12009	NOT10	194
1701625	NOT10_FAS12009	NOT10	82
1701626	NOT10_FAS12009	NOT10	125
1701627	NOT10_FAS12009	NOT10	105
1701628	NOT10_FAS12009	NOT10	36
1701629	NOT10_FAS12009	NOT10	83
1701630	NOT10_FAS12009	NOT10	125
1701631	NOT10_FAS12009	NOT10	38
1701632	NOT10_FAS12009	NOT10	303
1701633	NOT10_FAS12009	NOT10	303
1701634	NOT10_FAS12009	NOT10	167
1701635	NOT10_FAS12009	NOT10	57
1701636	NOT10_FAS12009	NOT10	74
1701637	NOT10_FAS12009	NOT10	70
1701638	NOT10_FAS12009	NOT10	156
1701639	NOT10_FAS12009	NOT10	191
1701640	NOT10_FAS12009	NOT10	142
1701641	NOT10_FAS12009	NOT10	239
1701642	NOT10_FAS12009	NOT10	167
1701643	NOT10_FAS12009	NOT10	57
1701644	NOT10_FAS12009	NOT10	74
1701645	NOT10_FAS12009	NOT10	70
1701646	NOT10_FAS12009	NOT10	156
1701647	NOT10_FAS12009	NOT10	98
1701648	NOT10_FAS12009	NOT10	167
1701649	NOT10_FAS12009	NOT10	57
1701650	NOT10_FAS12009	NOT10	156
1701651	NOT10_FAS12009	NOT10	98
1701652	NOT10_FAS12009	NOT10	74
1701653	NOT10_FAS12009	NOT10	167
1701654	NOT10_FAS12009	NOT10	57
1701655	NOT10_FAS12009	NOT10	70
1701656	NOT10_FAS12009	NOT10	156
1701657	NOT10_FAS12009	NOT10	98
1701658	NOT10_FAS12009	NOT10	167
1701659	NOT10_FAS12009	NOT10	74
1701660	NOT10_FAS12009	NOT10	70
1701661	NOT10_FAS12009	NOT10	156
1701662	NOT10_FAS12009	NOT10	156
1701663	NOT10_FAS12009	NOT10	98
1701664	NOT10_FAS12009	NOT10	70
1701665	NOT10_FAS12009	NOT10	98
1701666	NOT10_FAS12009	NOT10	74
1701667	NOT10_FAS12009	NOT10	98
1701668	NOT10_FAS12009	NOT10	167
1701669	NOT10_FAS12009	NOT10	57
1701670	NOT10_FAS12009	NOT10	74
1701671	NOT10_FAS12009	NOT10	70
1701672	NOT10_FAS12009	NOT10	57
1701673	NOT10_FAS12009	NOT10	126
1701674	NOT10_FAS12009	NOT10	157
1701675	NOT10_FAS12009	NOT10	254
1701676	NOT10_FAS12009	NOT10	298
1701677	NOT10_FAS12009	NOT10	213
1701678	NOT10_FAS12009	NOT10	180
1701679	NOT10_FAS12009	NOT10	237
1701680	NOT10_FAS12009	NOT10	298
1701681	NOT10_FAS12009	NOT10	213
1701682	NOT10_FAS12009	NOT10	180
1701683	NOT10_FAS12009	NOT10	237
1701684	NOT10_FAS12009	NOT10	131
1701685	NOT10_FAS12009	NOT10	131
1701686	NOT10_FAS12009	NOT10	101
1701687	NOT10_FAS12009	NOT10	52
1701688	NOT10_FAS12009	NOT10	91
1701689	NOT10_FAS12009	NOT10	76
1701690	NOT10_FAS12009	NOT10	201
1701691	NOT10_FAS12009	NOT10	188
1701692	NOT10_FAS12009	NOT10	7
1701693	NOT10_FAS12009	NOT10	7
1701694	NOT10_FAS12009	NOT10	101
1701695	NOT10_FAS12009	NOT10	52
1701696	NOT10_FAS12009	NOT10	91
1701697	NOT10_FAS12009	NOT10	76
1701698	NOT10_FAS12009	NOT10	188
1701699	NOT10_FAS12009	NOT10	201
1701700	NOT10_FAS12009	NOT10	130
1701701	NOT10_FAS12009	NOT10	104
1701702	NOT10_FAS12009	NOT10	193
1701703	NOT10_FAS12009	NOT10	110
1701704	NOT10_FAS12009	NOT10	104
1701705	NOT10_FAS12009	NOT10	94
1701706	NOT10_FAS12009	NOT10	85
1701707	NOT10_FAS12009	NOT10	247
1701708	NOT10_FAS12009	NOT10	182
1701709	NOT10_FAS12009	NOT10	134
1701710	NOT10_FAS12009	NOT10	166
1701711	NOT10_FAS12009	NOT10	81
1701712	NOT10_FAS12009	NOT10	66
1701713	NOT10_FAS12009	NOT10	130
1701714	NOT10_FAS12009	NOT10	104
1701715	NOT10_FAS12009	NOT10	193
1701716	NOT10_FAS12009	NOT10	110
1701717	NOT10_FAS12009	NOT10	104
1701718	NOT10_FAS12009	NOT10	94
1701719	NOT10_FAS12009	NOT10	85
1701720	NOT10_FAS12009	NOT10	247
1701721	NOT10_FAS12009	NOT10	182
1701722	NOT10_FAS12009	NOT10	134
1701723	NOT10_FAS12009	NOT10	166
1701724	NOT10_FAS12009	NOT10	81
1701725	NOT10_FAS12009	NOT10	66
1701726	NOT10_FAS12009	NOT10	193
1701727	NOT10_FAS12009	NOT10	110
1701728	NOT10_FAS12009	NOT10	104
1701729	NOT10_FAS12009	NOT10	94
1701730	NOT10_FAS12009	NOT10	85
1701731	NOT10_FAS12009	NOT10	247
1701732	NOT10_FAS12009	NOT10	182
1701733	NOT10_FAS12009	NOT10	134
1701734	NOT10_FAS12009	NOT10	166
1701735	NOT10_FAS12009	NOT10	81
1701736	NOT10_FAS12009	NOT10	66
1701737	NOT10_FAS12009	NOT10	104
1701738	NOT10_FAS12009	NOT10	193
1701739	NOT10_FAS12009	NOT10	110
1701740	NOT10_FAS12009	NOT10	104
1701741	NOT10_FAS12009	NOT10	94
1701742	NOT10_FAS12009	NOT10	85
1701743	NOT10_FAS12009	NOT10	247
1701744	NOT10_FAS12009	NOT10	182
1701745	NOT10_FAS12009	NOT10	134
1701746	NOT10_FAS12009	NOT10	166
1701747	NOT10_FAS12009	NOT10	81
1701748	NOT10_FAS12009	NOT10	66
1701749	NOT10_FAS12009	NOT10	76
1701750	NOT10_FAS12009	NOT10	122
1701751	NOT10_FAS12009	NOT10	47
1701752	NOT10_FAS12009	NOT10	130
1701753	NOT10_FAS12009	NOT10	118
1701754	NOT10_FAS12009	NOT10	84
1701755	NOT10_FAS12009	NOT10	130
1701756	NOT10_FAS12009	NOT10	118
1701757	NOT10_FAS12009	NOT10	84
1701758	NOT10_FAS12009	NOT10	76
1701759	NOT10_FAS12009	NOT10	47
1701760	NOT10_FAS12009	NOT10	122
1701761	NOT10_FAS12009	NOT10	122
1701762	NOT10_FAS12009	NOT10	47
1701763	NOT10_FAS12009	NOT10	76
1701764	NOT10_FAS12009	NOT10	130
1701765	NOT10_FAS12009	NOT10	118
1701766	NOT10_FAS12009	NOT10	84
1701767	NOT10_FAS12009	NOT10	47
1701768	NOT10_FAS12009	NOT10	76
1701769	NOT10_FAS12009	NOT10	130
1701770	NOT10_FAS12009	NOT10	18
1701771	NOT10_FAS12009	NOT10	18
1701772	NOT10_FAS12009	NOT10	220
1701773	NOT10_FAS12009	NOT10	118
1701774	NOT10_FAS12009	NOT10	143
1701775	NOT10_FAS12009	NOT10	105
1701776	NOT10_FAS12009	NOT10	158
1701777	NOT10_FAS12009	NOT10	105
1701778	NOT10_FAS12009	NOT10	86
1701779	NOT10_FAS12009	NOT10	69
1701780	NOT10_FAS12009	NOT10	115
1701781	NOT10_FAS12009	NOT10	122
1701782	NOT10_FAS12009	NOT10	115
1701783	NOT10_FAS12009	NOT10	144
1701784	NOT10_FAS12009	NOT10	155
1701785	NOT10_FAS12009	NOT10	130
1701786	NOT10_FAS12009	NOT10	144
1701787	NOT10_FAS12009	NOT10	38
1701788	NOT10_FAS12009	NOT10	186
1701789	NOT10_FAS12009	NOT10	33
1701790	NOT10_FAS12009	NOT10	165
1701791	NOT10_FAS12009	NOT10	92
1701792	NOT10_FAS12009	NOT10	144
1701793	NOT10_FAS12009	NOT10	79
1701794	NOT10_FAS12009	NOT10	91
1701795	NOT10_FAS12009	NOT10	94
1701796	NOT10_FAS12009	NOT10	203
1701797	NOT10_FAS12009	NOT10	187
1701798	NOT10_FAS12009	NOT10	58
1701799	NOT10_FAS12009	NOT10	125
1701800	NOT10_FAS12009	NOT10	132
1701801	NOT10_FAS12009	NOT10	75
1701802	NOT10_FAS12009	NOT10	160
1701803	NOT10_FAS12009	NOT10	71
1701804	NOT10_FAS12009	NOT10	181
1701805	NOT10_FAS12009	NOT10	58
1701806	NOT10_FAS12009	NOT10	102
1701807	NOT10_FAS12009	NOT10	200
1701808	NOT10_FAS12009	NOT10	71
1701809	NOT10_FAS12009	NOT10	188
1701810	NOT10_FAS12009	NOT10	71
1701811	NOT10_FAS12009	NOT10	79
1701812	NOT10_FAS12009	NOT10	90
1701813	NOT10_FAS12009	NOT10	53
1701814	NOT10_FAS12009	NOT10	230
1701815	NOT10_FAS12009	NOT10	169
1701816	NOT10_FAS12009	NOT10	92
1701817	NOT10_FAS12009	NOT10	73
1701818	NOT10_FAS12009	NOT10	138
1701819	NOT10_FAS12009	NOT10	62
1701820	NOT10_FAS12009	NOT10	87
1701821	NOT10_FAS12009	NOT10	218
1701822	NOT10_FAS12009	NOT10	184
1701823	NOT10_FAS12009	NOT10	126
1701824	NOT10_FAS12009	NOT10	56
1701825	NOT10_FAS12009	NOT10	123
1701826	NOT10_FAS12009	NOT10	22
1701827	NOT10_FAS12009	NOT10	127
1701828	NOT10_FAS12009	NOT10	70
1701829	NOT10_FAS12009	NOT10	139
1701830	NOT10_FAS12009	NOT10	38
1701831	NOT10_FAS12009	NOT10	128
1701832	NOT10_FAS12009	NOT10	94
1701833	NOT10_FAS12009	NOT10	16
1701834	NOT10_FAS12009	NOT10	129
1701835	NOT10_FAS12009	NOT10	116
1701836	NOT10_FAS12009	NOT10	64
1701837	NOT10_FAS12009	NOT10	167
1701838	NOT10_FAS12009	NOT10	94
1701839	NOT10_FAS12009	NOT10	89
1701840	NOT10_FAS12009	NOT10	35
1701841	NOT10_FAS12009	NOT10	130
1701842	NOT10_FAS12009	NOT10	163
1701843	NOT10_FAS12009	NOT10	84
1701844	NOT10_FAS12009	NOT10	68
1701845	NOT10_FAS12009	NOT10	135
1701846	NOT10_FAS12009	NOT10	171
1701847	NOT10_FAS12009	NOT10	89
1701848	NOT10_FAS12009	NOT10	14
1701849	NOT10_FAS12009	NOT10	52
1701850	NOT10_FAS12009	NOT10	104
1701851	NOT10_FAS12009	NOT10	65
1701852	NOT10_FAS12009	NOT10	105
1701853	NOT10_FAS12009	NOT10	32
1701854	NOT10_FAS12009	NOT10	66
1701855	NOT10_FAS12009	NOT10	43
1701856	NOT10_FAS12009	NOT10	102
1701857	NOT10_FAS12009	NOT10	125
1701858	NOT10_FAS12009	NOT10	139
1701859	NOT10_FAS12009	NOT10	79
1701860	NOT10_FAS12009	NOT10	73
1701861	NOT10_FAS12009	NOT10	123
1701862	NOT10_FAS12009	NOT10	132
1701863	NOT10_FAS12009	NOT10	75
1701864	NOT10_FAS12009	NOT10	188
1701865	NOT10_FAS12009	NOT10	160
1701866	NOT10_FAS12009	NOT10	71
1701867	NOT10_FAS12009	NOT10	181
1701868	NOT10_FAS12009	NOT10	58
1701869	NOT10_FAS12009	NOT10	71
1701870	NOT10_FAS12009	NOT10	71
1701871	NOT10_FAS12009	NOT10	90
1701872	NOT10_FAS12009	NOT10	53
1701873	NOT10_FAS12009	NOT10	230
1701874	NOT10_FAS12009	NOT10	169
1701875	NOT10_FAS12009	NOT10	92
1701876	NOT10_FAS12009	NOT10	22
1701877	NOT10_FAS12009	NOT10	18
1701878	NOT10_FAS12009	NOT10	138
1701879	NOT10_FAS12009	NOT10	62
1701880	NOT10_FAS12009	NOT10	87
1701881	NOT10_FAS12009	NOT10	218
1701882	NOT10_FAS12009	NOT10	184
1701883	NOT10_FAS12009	NOT10	126
1701884	NOT10_FAS12009	NOT10	200
1701885	NOT10_FAS12009	NOT10	56
1701886	NOT10_FAS12009	NOT10	86
1701887	NOT10_FAS12009	NOT10	69
1701888	NOT10_FAS12009	NOT10	79
1701889	NOT10_FAS12009	NOT10	38
1701890	NOT10_FAS12009	NOT10	115
1701891	NOT10_FAS12009	NOT10	94
1701892	NOT10_FAS12009	NOT10	186
1701893	NOT10_FAS12009	NOT10	115
1701894	NOT10_FAS12009	NOT10	220
1701895	NOT10_FAS12009	NOT10	143
1701896	NOT10_FAS12009	NOT10	155
1701897	NOT10_FAS12009	NOT10	130
1701898	NOT10_FAS12009	NOT10	144
1701899	NOT10_FAS12009	NOT10	91
1701900	NOT10_FAS12009	NOT10	92
1701901	NOT10_FAS12009	NOT10	144
1701902	NOT10_FAS12009	NOT10	122
1701903	NOT10_FAS12009	NOT10	105
1701904	NOT10_FAS12009	NOT10	118
1701905	NOT10_FAS12009	NOT10	33
1701906	NOT10_FAS12009	NOT10	165
1701907	NOT10_FAS12009	NOT10	144
1701908	NOT10_FAS12009	NOT10	203
1701909	NOT10_FAS12009	NOT10	187
1701910	NOT10_FAS12009	NOT10	58
1701911	NOT10_FAS12009	NOT10	158
1701912	NOT10_FAS12009	NOT10	105
1701913	NOT10_FAS12009	NOT10	127
1701914	NOT10_FAS12009	NOT10	70
1701915	NOT10_FAS12009	NOT10	38
1701916	NOT10_FAS12009	NOT10	128
1701917	NOT10_FAS12009	NOT10	94
1701918	NOT10_FAS12009	NOT10	16
1701919	NOT10_FAS12009	NOT10	129
1701920	NOT10_FAS12009	NOT10	116
1701921	NOT10_FAS12009	NOT10	64
1701922	NOT10_FAS12009	NOT10	167
1701923	NOT10_FAS12009	NOT10	94
1701924	NOT10_FAS12009	NOT10	89
1701925	NOT10_FAS12009	NOT10	35
1701926	NOT10_FAS12009	NOT10	130
1701927	NOT10_FAS12009	NOT10	163
1701928	NOT10_FAS12009	NOT10	84
1701929	NOT10_FAS12009	NOT10	68
1701930	NOT10_FAS12009	NOT10	135
1701931	NOT10_FAS12009	NOT10	171
1701932	NOT10_FAS12009	NOT10	89
1701933	NOT10_FAS12009	NOT10	14
1701934	NOT10_FAS12009	NOT10	52
1701935	NOT10_FAS12009	NOT10	104
1701936	NOT10_FAS12009	NOT10	65
1701937	NOT10_FAS12009	NOT10	105
1701938	NOT10_FAS12009	NOT10	36
1701939	NOT10_FAS12009	NOT10	32
1701940	NOT10_FAS12009	NOT10	66
1701941	NOT10_FAS12009	NOT10	43
1701942	NOT10_FAS12009	NOT10	71
1701943	NOT10_FAS12009	NOT10	62
1701944	NOT10_FAS12009	NOT10	184
1701945	NOT10_FAS12009	NOT10	160
1701946	NOT10_FAS12009	NOT10	71
1701947	NOT10_FAS12009	NOT10	87
1701948	NOT10_FAS12009	NOT10	218
1701949	NOT10_FAS12009	NOT10	71
1701950	NOT10_FAS12009	NOT10	102
1701951	NOT10_FAS12009	NOT10	125
1701952	NOT10_FAS12009	NOT10	139
1701953	NOT10_FAS12009	NOT10	79
1701954	NOT10_FAS12009	NOT10	73
1701955	NOT10_FAS12009	NOT10	123
1701956	NOT10_FAS12009	NOT10	132
1701957	NOT10_FAS12009	NOT10	75
1701958	NOT10_FAS12009	NOT10	188
1701959	NOT10_FAS12009	NOT10	160
1701960	NOT10_FAS12009	NOT10	71
1701961	NOT10_FAS12009	NOT10	181
1701962	NOT10_FAS12009	NOT10	58
1701963	NOT10_FAS12009	NOT10	71
1701964	NOT10_FAS12009	NOT10	71
1701965	NOT10_FAS12009	NOT10	90
1701966	NOT10_FAS12009	NOT10	53
1701967	NOT10_FAS12009	NOT10	230
1701968	NOT10_FAS12009	NOT10	169
1701969	NOT10_FAS12009	NOT10	92
1701970	NOT10_FAS12009	NOT10	22
1701971	NOT10_FAS12009	NOT10	18
1701972	NOT10_FAS12009	NOT10	138
1701973	NOT10_FAS12009	NOT10	62
1701974	NOT10_FAS12009	NOT10	87
1701975	NOT10_FAS12009	NOT10	218
1701976	NOT10_FAS12009	NOT10	184
1701977	NOT10_FAS12009	NOT10	126
1701978	NOT10_FAS12009	NOT10	200
1701979	NOT10_FAS12009	NOT10	56
1701980	NOT10_FAS12009	NOT10	86
1701981	NOT10_FAS12009	NOT10	69
1701982	NOT10_FAS12009	NOT10	144
1701983	NOT10_FAS12009	NOT10	38
1701984	NOT10_FAS12009	NOT10	115
1701985	NOT10_FAS12009	NOT10	94
1701986	NOT10_FAS12009	NOT10	79
1701987	NOT10_FAS12009	NOT10	186
1701988	NOT10_FAS12009	NOT10	115
1701989	NOT10_FAS12009	NOT10	220
1701990	NOT10_FAS12009	NOT10	143
1701991	NOT10_FAS12009	NOT10	155
1701992	NOT10_FAS12009	NOT10	203
1701993	NOT10_FAS12009	NOT10	130
1701994	NOT10_FAS12009	NOT10	144
1701995	NOT10_FAS12009	NOT10	91
1701996	NOT10_FAS12009	NOT10	92
1701997	NOT10_FAS12009	NOT10	187
1701998	NOT10_FAS12009	NOT10	144
1701999	NOT10_FAS12009	NOT10	122
1702000	NOT10_FAS12009	NOT10	105
1702001	NOT10_FAS12009	NOT10	118
1702002	NOT10_FAS12009	NOT10	33
1702003	NOT10_FAS12009	NOT10	165
1702004	NOT10_FAS12009	NOT10	158
1702005	NOT10_FAS12009	NOT10	105
1702006	NOT10_FAS12009	NOT10	58
1702007	NOT10_FAS12009	NOT10	127
1702008	NOT10_FAS12009	NOT10	70
1702009	NOT10_FAS12009	NOT10	38
1702010	NOT10_FAS12009	NOT10	128
1702011	NOT10_FAS12009	NOT10	94
1702012	NOT10_FAS12009	NOT10	16
1702013	NOT10_FAS12009	NOT10	129
1702014	NOT10_FAS12009	NOT10	116
1702015	NOT10_FAS12009	NOT10	64
1702016	NOT10_FAS12009	NOT10	167
1702017	NOT10_FAS12009	NOT10	94
1702018	NOT10_FAS12009	NOT10	89
1702019	NOT10_FAS12009	NOT10	35
1702020	NOT10_FAS12009	NOT10	130
1702021	NOT10_FAS12009	NOT10	163
1702022	NOT10_FAS12009	NOT10	84
1702023	NOT10_FAS12009	NOT10	68
1702024	NOT10_FAS12009	NOT10	135
1702025	NOT10_FAS12009	NOT10	171
1702026	NOT10_FAS12009	NOT10	89
1702027	NOT10_FAS12009	NOT10	14
1702028	NOT10_FAS12009	NOT10	52
1702029	NOT10_FAS12009	NOT10	104
1702030	NOT10_FAS12009	NOT10	65
1702031	NOT10_FAS12009	NOT10	105
1702032	NOT10_FAS12009	NOT10	36
1702033	NOT10_FAS12009	NOT10	32
1702034	NOT10_FAS12009	NOT10	66
1702035	NOT10_FAS12009	NOT10	43
1702036	NOT10_FAS12009	NOT10	203
1702037	NOT10_FAS12009	NOT10	187
1702038	NOT10_FAS12009	NOT10	58
1702039	NOT10_FAS12009	NOT10	38
1702040	NOT10_FAS12009	NOT10	115
1702041	NOT10_FAS12009	NOT10	94
1702042	NOT10_FAS12009	NOT10	79
1702043	NOT10_FAS12009	NOT10	186
1702044	NOT10_FAS12009	NOT10	115
1702045	NOT10_FAS12009	NOT10	220
1702046	NOT10_FAS12009	NOT10	144
1702047	NOT10_FAS12009	NOT10	143
1702048	NOT10_FAS12009	NOT10	155
1702049	NOT10_FAS12009	NOT10	130
1702050	NOT10_FAS12009	NOT10	144
1702051	NOT10_FAS12009	NOT10	91
1702052	NOT10_FAS12009	NOT10	92
1702053	NOT10_FAS12009	NOT10	144
1702054	NOT10_FAS12009	NOT10	122
1702055	NOT10_FAS12009	NOT10	105
1702056	NOT10_FAS12009	NOT10	118
1702057	NOT10_FAS12009	NOT10	33
1702058	NOT10_FAS12009	NOT10	165
1702059	NOT10_FAS12009	NOT10	125
1702060	NOT10_FAS12009	NOT10	132
1702061	NOT10_FAS12009	NOT10	75
1702062	NOT10_FAS12009	NOT10	86
1702063	NOT10_FAS12009	NOT10	160
1702064	NOT10_FAS12009	NOT10	71
1702065	NOT10_FAS12009	NOT10	181
1702066	NOT10_FAS12009	NOT10	58
1702067	NOT10_FAS12009	NOT10	102
1702068	NOT10_FAS12009	NOT10	200
1702069	NOT10_FAS12009	NOT10	71
1702070	NOT10_FAS12009	NOT10	188
1702071	NOT10_FAS12009	NOT10	71
1702072	NOT10_FAS12009	NOT10	79
1702073	NOT10_FAS12009	NOT10	90
1702074	NOT10_FAS12009	NOT10	53
1702075	NOT10_FAS12009	NOT10	230
1702076	NOT10_FAS12009	NOT10	169
1702077	NOT10_FAS12009	NOT10	69
1702078	NOT10_FAS12009	NOT10	92
1702079	NOT10_FAS12009	NOT10	73
1702080	NOT10_FAS12009	NOT10	138
1702081	NOT10_FAS12009	NOT10	62
1702082	NOT10_FAS12009	NOT10	87
1702083	NOT10_FAS12009	NOT10	218
1702084	NOT10_FAS12009	NOT10	184
1702085	NOT10_FAS12009	NOT10	126
1702086	NOT10_FAS12009	NOT10	56
1702087	NOT10_FAS12009	NOT10	123
1702088	NOT10_FAS12009	NOT10	22
1702089	NOT10_FAS12009	NOT10	158
1702090	NOT10_FAS12009	NOT10	105
1702091	NOT10_FAS12009	NOT10	127
1702092	NOT10_FAS12009	NOT10	70
1702093	NOT10_FAS12009	NOT10	139
1702094	NOT10_FAS12009	NOT10	38
1702095	NOT10_FAS12009	NOT10	128
1702096	NOT10_FAS12009	NOT10	94
1702097	NOT10_FAS12009	NOT10	16
1702098	NOT10_FAS12009	NOT10	129
1702099	NOT10_FAS12009	NOT10	116
1702100	NOT10_FAS12009	NOT10	64
1702101	NOT10_FAS12009	NOT10	167
1702102	NOT10_FAS12009	NOT10	94
1702103	NOT10_FAS12009	NOT10	89
1702104	NOT10_FAS12009	NOT10	35
1702105	NOT10_FAS12009	NOT10	130
1702106	NOT10_FAS12009	NOT10	163
1702107	NOT10_FAS12009	NOT10	84
1702108	NOT10_FAS12009	NOT10	68
1702109	NOT10_FAS12009	NOT10	135
1702110	NOT10_FAS12009	NOT10	171
1702111	NOT10_FAS12009	NOT10	89
1702112	NOT10_FAS12009	NOT10	14
1702113	NOT10_FAS12009	NOT10	52
1702114	NOT10_FAS12009	NOT10	104
1702115	NOT10_FAS12009	NOT10	65
1702116	NOT10_FAS12009	NOT10	105
1702117	NOT10_FAS12009	NOT10	36
1702118	NOT10_FAS12009	NOT10	32
1702119	NOT10_FAS12009	NOT10	66
1702120	NOT10_FAS12009	NOT10	43
1702121	NOT10_FAS12009	NOT10	125
1702122	NOT10_FAS12009	NOT10	123
1702123	NOT10_FAS12009	NOT10	132
1702124	NOT10_FAS12009	NOT10	75
1702125	NOT10_FAS12009	NOT10	160
1702126	NOT10_FAS12009	NOT10	139
1702127	NOT10_FAS12009	NOT10	71
1702128	NOT10_FAS12009	NOT10	181
1702129	NOT10_FAS12009	NOT10	58
1702130	NOT10_FAS12009	NOT10	102
1702131	NOT10_FAS12009	NOT10	200
1702132	NOT10_FAS12009	NOT10	71
1702133	NOT10_FAS12009	NOT10	188
1702134	NOT10_FAS12009	NOT10	71
1702135	NOT10_FAS12009	NOT10	79
1702136	NOT10_FAS12009	NOT10	56
1702137	NOT10_FAS12009	NOT10	90
1702138	NOT10_FAS12009	NOT10	53
1702139	NOT10_FAS12009	NOT10	230
1702140	NOT10_FAS12009	NOT10	169
1702141	NOT10_FAS12009	NOT10	22
1702142	NOT10_FAS12009	NOT10	18
1702143	NOT10_FAS12009	NOT10	73
1702144	NOT10_FAS12009	NOT10	138
1702145	NOT10_FAS12009	NOT10	62
1702146	NOT10_FAS12009	NOT10	87
1702147	NOT10_FAS12009	NOT10	218
1702148	NOT10_FAS12009	NOT10	184
1702149	NOT10_FAS12009	NOT10	126
1702150	NOT10_FAS12009	NOT10	92
1702151	NOT10_FAS12009	NOT10	86
1702152	NOT10_FAS12009	NOT10	69
1702153	NOT10_FAS12009	NOT10	144
1702154	NOT10_FAS12009	NOT10	38
1702155	NOT10_FAS12009	NOT10	115
1702156	NOT10_FAS12009	NOT10	94
1702157	NOT10_FAS12009	NOT10	79
1702158	NOT10_FAS12009	NOT10	186
1702159	NOT10_FAS12009	NOT10	115
1702160	NOT10_FAS12009	NOT10	220
1702161	NOT10_FAS12009	NOT10	143
1702162	NOT10_FAS12009	NOT10	155
1702163	NOT10_FAS12009	NOT10	203
1702164	NOT10_FAS12009	NOT10	130
1702165	NOT10_FAS12009	NOT10	144
1702166	NOT10_FAS12009	NOT10	91
1702167	NOT10_FAS12009	NOT10	92
1702168	NOT10_FAS12009	NOT10	187
1702169	NOT10_FAS12009	NOT10	144
1702170	NOT10_FAS12009	NOT10	122
1702171	NOT10_FAS12009	NOT10	105
1702172	NOT10_FAS12009	NOT10	118
1702173	NOT10_FAS12009	NOT10	33
1702174	NOT10_FAS12009	NOT10	165
1702175	NOT10_FAS12009	NOT10	158
1702176	NOT10_FAS12009	NOT10	105
1702177	NOT10_FAS12009	NOT10	58
1702178	NOT10_FAS12009	NOT10	127
1702179	NOT10_FAS12009	NOT10	70
1702180	NOT10_FAS12009	NOT10	38
1702181	NOT10_FAS12009	NOT10	128
1702182	NOT10_FAS12009	NOT10	94
1702183	NOT10_FAS12009	NOT10	16
1702184	NOT10_FAS12009	NOT10	129
1702185	NOT10_FAS12009	NOT10	116
1702186	NOT10_FAS12009	NOT10	64
1702187	NOT10_FAS12009	NOT10	167
1702188	NOT10_FAS12009	NOT10	94
1702189	NOT10_FAS12009	NOT10	89
1702190	NOT10_FAS12009	NOT10	35
1702191	NOT10_FAS12009	NOT10	130
1702192	NOT10_FAS12009	NOT10	163
1702193	NOT10_FAS12009	NOT10	84
1702194	NOT10_FAS12009	NOT10	68
1702195	NOT10_FAS12009	NOT10	135
1702196	NOT10_FAS12009	NOT10	171
1702197	NOT10_FAS12009	NOT10	89
1702198	NOT10_FAS12009	NOT10	14
1702199	NOT10_FAS12009	NOT10	52
1702200	NOT10_FAS12009	NOT10	104
1702201	NOT10_FAS12009	NOT10	65
1702202	NOT10_FAS12009	NOT10	105
1702203	NOT10_FAS12009	NOT10	32
1702204	NOT10_FAS12009	NOT10	66
1702205	NOT10_FAS12009	NOT10	43
1702206	NOT10_FAS12009	NOT10	14
1702207	NOT10_FAS12009	NOT10	71
1702208	NOT10_FAS12009	NOT10	71
1702209	NOT10_FAS12009	NOT10	49
1702210	NOT10_FAS12009	NOT10	96
1702211	NOT10_FAS12009	NOT10	128
1702212	NOT10_FAS12009	NOT10	28
1702213	NOT10_FAS12009	NOT10	7
1702214	NOT10_FAS12009	NOT10	39
1702215	NOT10_FAS12009	NOT10	58
1702216	NOT10_FAS12009	NOT10	193
1702217	NOT10_FAS12009	NOT10	168
1702218	NOT10_FAS12009	NOT10	128
1702219	NOT10_FAS12009	NOT10	67
1702220	NOT10_FAS12009	NOT10	87
1702221	NOT10_FAS12009	NOT10	83
1702222	NOT10_FAS12009	NOT10	92
1702223	NOT10_FAS12009	NOT10	131
1702224	NOT10_FAS12009	NOT10	164
1702225	NOT10_FAS12009	NOT10	113
1702226	NOT10_FAS12009	NOT10	222
1702227	NOT10_FAS12009	NOT10	142
1702228	NOT10_FAS12009	NOT10	237
1702229	NOT10_FAS12009	NOT10	142
1702230	NOT10_FAS12009	NOT10	206
1702231	NOT10_FAS12009	NOT10	193
1702232	NOT10_FAS12009	NOT10	96
1702233	NOT10_FAS12009	NOT10	117
1702234	NOT10_FAS12009	NOT10	146
1702235	NOT10_FAS12009	NOT10	237
1702236	NOT10_FAS12009	NOT10	193
1702237	NOT10_FAS12009	NOT10	96
1702238	NOT10_FAS12009	NOT10	206
1702239	NOT10_FAS12009	NOT10	142
1702240	NOT10_FAS12009	NOT10	142
1702241	NOT10_FAS12009	NOT10	222
1702242	NOT10_FAS12009	NOT10	117
1702243	NOT10_FAS12009	NOT10	146
1702244	NOT10_FAS12009	NOT10	222
1702245	NOT10_FAS12009	NOT10	264
1702246	NOT10_FAS12009	NOT10	31
1702247	NOT10_FAS12009	NOT10	76
1702248	NOT10_FAS12009	NOT10	77
1702249	NOT10_FAS12009	NOT10	43
1702250	NOT10_FAS12009	NOT10	30
1702251	NOT10_FAS12009	NOT10	44
1702252	NOT10_FAS12009	NOT10	58
1702253	NOT10_FAS12009	NOT10	128
1702254	NOT10_FAS12009	NOT10	139
1702255	NOT10_FAS12009	NOT10	38
1702256	NOT10_FAS12009	NOT10	210
1702257	NOT10_FAS12009	NOT10	97
1702258	NOT10_FAS12009	NOT10	45
1702259	NOT10_FAS12009	NOT10	89
1702260	NOT10_FAS12009	NOT10	93
1702261	NOT10_FAS12009	NOT10	126
1702262	NOT10_FAS12009	NOT10	251
1702263	NOT10_FAS12009	NOT10	89
1702264	NOT10_FAS12009	NOT10	79
1702265	NOT10_FAS12009	NOT10	288
1702266	NOT10_FAS12009	NOT10	109
1702267	NOT10_FAS12009	NOT10	124
1702268	NOT10_FAS12009	NOT10	63
1702269	NOT10_FAS12009	NOT10	102
1702270	NOT10_FAS12009	NOT10	44
1702271	NOT10_FAS12009	NOT10	65
1702272	NOT10_FAS12009	NOT10	64
1702273	NOT10_FAS12009	NOT10	27
1702274	NOT10_FAS12009	NOT10	37
1702275	NOT10_FAS12009	NOT10	36
1702276	NOT10_FAS12009	NOT10	53
1702277	NOT10_FAS12009	NOT10	127
1702278	NOT10_FAS12009	NOT10	122
1702279	NOT10_FAS12009	NOT10	122
1702280	NOT10_FAS12009	NOT10	86
1702281	NOT10_FAS12009	NOT10	46
1702282	NOT10_FAS12009	NOT10	64
1702283	NOT10_FAS12009	NOT10	103
1702284	NOT10_FAS12009	NOT10	33
1702285	NOT10_FAS12009	NOT10	63
1702286	NOT10_FAS12009	NOT10	177
1702287	NOT10_FAS12009	NOT10	169
1702288	NOT10_FAS12009	NOT10	75
1702289	NOT10_FAS12009	NOT10	119
1702290	NOT10_FAS12009	NOT10	62
1702291	NOT10_FAS12009	NOT10	44
1702292	NOT10_FAS12009	NOT10	61
1702293	NOT10_FAS12009	NOT10	175
1702294	NOT10_FAS12009	NOT10	109
1702295	NOT10_FAS12009	NOT10	30
1702296	NOT10_FAS12009	NOT10	151
1702297	NOT10_FAS12009	NOT10	144
1702298	NOT10_FAS12009	NOT10	142
1702299	NOT10_FAS12009	NOT10	79
1702300	NOT10_FAS12009	NOT10	85
1702301	NOT10_FAS12009	NOT10	114
1702302	NOT10_FAS12009	NOT10	82
1702303	NOT10_FAS12009	NOT10	122
1702304	NOT10_FAS12009	NOT10	48
1702305	NOT10_FAS12009	NOT10	82
1702306	NOT10_FAS12009	NOT10	72
1702307	NOT10_FAS12009	NOT10	100
1702308	NOT10_FAS12009	NOT10	41
1702309	NOT10_FAS12009	NOT10	147
1702310	NOT10_FAS12009	NOT10	31
1702311	NOT10_FAS12009	NOT10	64
1702312	NOT10_FAS12009	NOT10	152
1702313	NOT10_FAS12009	NOT10	103
1702314	NOT10_FAS12009	NOT10	71
1702315	NOT10_FAS12009	NOT10	89
1702316	NOT10_FAS12009	NOT10	264
1702317	NOT10_FAS12009	NOT10	288
1702318	NOT10_FAS12009	NOT10	89
1702319	NOT10_FAS12009	NOT10	77
1702320	NOT10_FAS12009	NOT10	43
1702321	NOT10_FAS12009	NOT10	30
1702322	NOT10_FAS12009	NOT10	79
1702323	NOT10_FAS12009	NOT10	93
1702324	NOT10_FAS12009	NOT10	58
1702325	NOT10_FAS12009	NOT10	63
1702326	NOT10_FAS12009	NOT10	126
1702327	NOT10_FAS12009	NOT10	128
1702328	NOT10_FAS12009	NOT10	139
1702329	NOT10_FAS12009	NOT10	38
1702330	NOT10_FAS12009	NOT10	210
1702331	NOT10_FAS12009	NOT10	124
1702332	NOT10_FAS12009	NOT10	97
1702333	NOT10_FAS12009	NOT10	45
1702334	NOT10_FAS12009	NOT10	109
1702335	NOT10_FAS12009	NOT10	44
1702336	NOT10_FAS12009	NOT10	102
1702337	NOT10_FAS12009	NOT10	44
1702338	NOT10_FAS12009	NOT10	65
1702339	NOT10_FAS12009	NOT10	64
1702340	NOT10_FAS12009	NOT10	27
1702341	NOT10_FAS12009	NOT10	37
1702342	NOT10_FAS12009	NOT10	36
1702343	NOT10_FAS12009	NOT10	76
1702344	NOT10_FAS12009	NOT10	53
1702345	NOT10_FAS12009	NOT10	127
1702346	NOT10_FAS12009	NOT10	122
1702347	NOT10_FAS12009	NOT10	122
1702348	NOT10_FAS12009	NOT10	86
1702349	NOT10_FAS12009	NOT10	46
1702350	NOT10_FAS12009	NOT10	64
1702351	NOT10_FAS12009	NOT10	103
1702352	NOT10_FAS12009	NOT10	33
1702353	NOT10_FAS12009	NOT10	63
1702354	NOT10_FAS12009	NOT10	169
1702355	NOT10_FAS12009	NOT10	75
1702356	NOT10_FAS12009	NOT10	119
1702357	NOT10_FAS12009	NOT10	62
1702358	NOT10_FAS12009	NOT10	44
1702359	NOT10_FAS12009	NOT10	61
1702360	NOT10_FAS12009	NOT10	175
1702361	NOT10_FAS12009	NOT10	109
1702362	NOT10_FAS12009	NOT10	30
1702363	NOT10_FAS12009	NOT10	151
1702364	NOT10_FAS12009	NOT10	144
1702365	NOT10_FAS12009	NOT10	142
1702366	NOT10_FAS12009	NOT10	79
1702367	NOT10_FAS12009	NOT10	85
1702368	NOT10_FAS12009	NOT10	82
1702369	NOT10_FAS12009	NOT10	122
1702370	NOT10_FAS12009	NOT10	48
1702371	NOT10_FAS12009	NOT10	82
1702372	NOT10_FAS12009	NOT10	41
1702373	NOT10_FAS12009	NOT10	72
1702374	NOT10_FAS12009	NOT10	100
1702375	NOT10_FAS12009	NOT10	147
1702376	NOT10_FAS12009	NOT10	31
1702377	NOT10_FAS12009	NOT10	152
1702378	NOT10_FAS12009	NOT10	103
1702379	NOT10_FAS12009	NOT10	64
1702380	NOT10_FAS12009	NOT10	71
1702381	NOT10_FAS12009	NOT10	264
1702382	NOT10_FAS12009	NOT10	30
1702383	NOT10_FAS12009	NOT10	64
1702384	NOT10_FAS12009	NOT10	210
1702385	NOT10_FAS12009	NOT10	44
1702386	NOT10_FAS12009	NOT10	64
1702387	NOT10_FAS12009	NOT10	37
1702388	NOT10_FAS12009	NOT10	46
1702389	NOT10_FAS12009	NOT10	103
1702390	NOT10_FAS12009	NOT10	63
1702391	NOT10_FAS12009	NOT10	169
1702392	NOT10_FAS12009	NOT10	71
1702393	NOT10_FAS12009	NOT10	89
1702394	NOT10_FAS12009	NOT10	264
1702395	NOT10_FAS12009	NOT10	89
1702396	NOT10_FAS12009	NOT10	76
1702397	NOT10_FAS12009	NOT10	43
1702398	NOT10_FAS12009	NOT10	30
1702399	NOT10_FAS12009	NOT10	44
1702400	NOT10_FAS12009	NOT10	79
1702401	NOT10_FAS12009	NOT10	93
1702402	NOT10_FAS12009	NOT10	58
1702403	NOT10_FAS12009	NOT10	126
1702404	NOT10_FAS12009	NOT10	128
1702405	NOT10_FAS12009	NOT10	139
1702406	NOT10_FAS12009	NOT10	38
1702407	NOT10_FAS12009	NOT10	210
1702408	NOT10_FAS12009	NOT10	97
1702409	NOT10_FAS12009	NOT10	45
1702410	NOT10_FAS12009	NOT10	109
1702411	NOT10_FAS12009	NOT10	77
1702412	NOT10_FAS12009	NOT10	124
1702413	NOT10_FAS12009	NOT10	63
1702414	NOT10_FAS12009	NOT10	102
1702415	NOT10_FAS12009	NOT10	44
1702416	NOT10_FAS12009	NOT10	65
1702417	NOT10_FAS12009	NOT10	64
1702418	NOT10_FAS12009	NOT10	27
1702419	NOT10_FAS12009	NOT10	37
1702420	NOT10_FAS12009	NOT10	36
1702421	NOT10_FAS12009	NOT10	53
1702422	NOT10_FAS12009	NOT10	127
1702423	NOT10_FAS12009	NOT10	122
1702424	NOT10_FAS12009	NOT10	122
1702425	NOT10_FAS12009	NOT10	86
1702426	NOT10_FAS12009	NOT10	46
1702427	NOT10_FAS12009	NOT10	64
1702428	NOT10_FAS12009	NOT10	103
1702429	NOT10_FAS12009	NOT10	33
1702430	NOT10_FAS12009	NOT10	63
1702431	NOT10_FAS12009	NOT10	169
1702432	NOT10_FAS12009	NOT10	75
1702433	NOT10_FAS12009	NOT10	119
1702434	NOT10_FAS12009	NOT10	62
1702435	NOT10_FAS12009	NOT10	44
1702436	NOT10_FAS12009	NOT10	61
1702437	NOT10_FAS12009	NOT10	175
1702438	NOT10_FAS12009	NOT10	109
1702439	NOT10_FAS12009	NOT10	30
1702440	NOT10_FAS12009	NOT10	151
1702441	NOT10_FAS12009	NOT10	144
1702442	NOT10_FAS12009	NOT10	142
1702443	NOT10_FAS12009	NOT10	79
1702444	NOT10_FAS12009	NOT10	85
1702445	NOT10_FAS12009	NOT10	82
1702446	NOT10_FAS12009	NOT10	122
1702447	NOT10_FAS12009	NOT10	48
1702448	NOT10_FAS12009	NOT10	82
1702449	NOT10_FAS12009	NOT10	41
1702450	NOT10_FAS12009	NOT10	72
1702451	NOT10_FAS12009	NOT10	100
1702452	NOT10_FAS12009	NOT10	147
1702453	NOT10_FAS12009	NOT10	31
1702454	NOT10_FAS12009	NOT10	64
1702455	NOT10_FAS12009	NOT10	152
1702456	NOT10_FAS12009	NOT10	103
1702457	NOT10_FAS12009	NOT10	71
1702458	NOT10_FAS12009	NOT10	288
1702459	NOT10_FAS12009	NOT10	114
1702460	NOT10_FAS12009	NOT10	177
1702461	NOT10_FAS12009	NOT10	72
1702462	NOT10_FAS12009	NOT10	100
1702463	NOT10_FAS12009	NOT10	41
1702464	NOT10_FAS12009	NOT10	147
1702465	NOT10_FAS12009	NOT10	31
1702466	NOT10_FAS12009	NOT10	152
1702467	NOT10_FAS12009	NOT10	103
1702468	NOT10_FAS12009	NOT10	71
1702469	NOT10_FAS12009	NOT10	48
1702470	NOT10_FAS12009	NOT10	31
1702471	NOT10_FAS12009	NOT10	152
1702472	NOT10_FAS12009	NOT10	103
1702473	NOT10_FAS12009	NOT10	71
1702474	NOT10_FAS12009	NOT10	101
1702475	NOT10_FAS12009	NOT10	101
1702476	NOT10_FAS12009	NOT10	101
1702477	NOT10_FAS12009	NOT10	101
1702478	NOT10_FAS12009	NOT10	100
1702479	NOT10_FAS12009	NOT10	84
1702480	NOT10_FAS12009	NOT10	199
1702481	NOT10_FAS12009	NOT10	30
1702482	NOT10_FAS12009	NOT10	225
1702483	NOT10_FAS12009	NOT10	92
1702484	NOT10_FAS12009	NOT10	128
1702485	NOT10_FAS12009	NOT10	64
1702486	NOT10_FAS12009	NOT10	43
1702487	NOT10_FAS12009	NOT10	62
1702488	NOT10_FAS12009	NOT10	322
1702489	NOT10_FAS12009	NOT10	113
1702490	NOT10_FAS12009	NOT10	72
1702491	NOT10_FAS12009	NOT10	61
1702492	NOT10_FAS12009	NOT10	160
1702493	NOT10_FAS12009	NOT10	63
1702494	NOT10_FAS12009	NOT10	64
1702495	NOT10_FAS12009	NOT10	129
1702496	NOT10_FAS12009	NOT10	71
1702497	NOT10_FAS12009	NOT10	68
1702498	NOT10_FAS12009	NOT10	101
1702499	NOT10_FAS12009	NOT10	84
1702500	NOT10_FAS12009	NOT10	150
1702501	NOT10_FAS12009	NOT10	118
1702502	NOT10_FAS12009	NOT10	96
1702503	NOT10_FAS12009	NOT10	79
1702504	NOT10_FAS12009	NOT10	127
1702505	NOT10_FAS12009	NOT10	91
1702506	NOT10_FAS12009	NOT10	35
1702507	NOT10_FAS12009	NOT10	41
1702508	NOT10_FAS12009	NOT10	52
1702509	NOT10_FAS12009	NOT10	46
1702510	NOT10_FAS12009	NOT10	154
1702511	NOT10_FAS12009	NOT10	202
1702512	NOT10_FAS12009	NOT10	206
1702513	NOT10_FAS12009	NOT10	164
1702514	NOT10_FAS12009	NOT10	45
1702515	NOT10_FAS12009	NOT10	231
1702516	NOT10_FAS12009	NOT10	145
1702517	NOT10_FAS12009	NOT10	191
1702518	NOT10_FAS12009	NOT10	93
1702519	NOT10_FAS12009	NOT10	349
1702520	NOT10_FAS12009	NOT10	68
1702521	NOT10_FAS12009	NOT10	142
1702522	NOT10_FAS12009	NOT10	20
1702523	NOT10_FAS12009	NOT10	191
1702524	NOT10_FAS12009	NOT10	98
1702525	NOT10_FAS12009	NOT10	199
1702526	NOT10_FAS12009	NOT10	84
1702527	NOT10_FAS12009	NOT10	30
1702528	NOT10_FAS12009	NOT10	100
1702529	NOT10_FAS12009	NOT10	225
1702530	NOT10_FAS12009	NOT10	92
1702531	NOT10_FAS12009	NOT10	128
1702532	NOT10_FAS12009	NOT10	64
1702533	NOT10_FAS12009	NOT10	43
1702534	NOT10_FAS12009	NOT10	62
1702535	NOT10_FAS12009	NOT10	322
1702536	NOT10_FAS12009	NOT10	113
1702537	NOT10_FAS12009	NOT10	72
1702538	NOT10_FAS12009	NOT10	61
1702539	NOT10_FAS12009	NOT10	160
1702540	NOT10_FAS12009	NOT10	63
1702541	NOT10_FAS12009	NOT10	64
1702542	NOT10_FAS12009	NOT10	129
1702543	NOT10_FAS12009	NOT10	71
1702544	NOT10_FAS12009	NOT10	68
1702545	NOT10_FAS12009	NOT10	101
1702546	NOT10_FAS12009	NOT10	84
1702547	NOT10_FAS12009	NOT10	150
1702548	NOT10_FAS12009	NOT10	118
1702549	NOT10_FAS12009	NOT10	96
1702550	NOT10_FAS12009	NOT10	79
1702551	NOT10_FAS12009	NOT10	127
1702552	NOT10_FAS12009	NOT10	91
1702553	NOT10_FAS12009	NOT10	35
1702554	NOT10_FAS12009	NOT10	41
1702555	NOT10_FAS12009	NOT10	52
1702556	NOT10_FAS12009	NOT10	46
1702557	NOT10_FAS12009	NOT10	154
1702558	NOT10_FAS12009	NOT10	202
1702559	NOT10_FAS12009	NOT10	206
1702560	NOT10_FAS12009	NOT10	164
1702561	NOT10_FAS12009	NOT10	45
1702562	NOT10_FAS12009	NOT10	231
1702563	NOT10_FAS12009	NOT10	145
1702564	NOT10_FAS12009	NOT10	191
1702565	NOT10_FAS12009	NOT10	93
1702566	NOT10_FAS12009	NOT10	349
1702567	NOT10_FAS12009	NOT10	68
1702568	NOT10_FAS12009	NOT10	142
1702569	NOT10_FAS12009	NOT10	20
1702570	NOT10_FAS12009	NOT10	191
1702571	NOT10_FAS12009	NOT10	142
1702572	NOT10_FAS12009	NOT10	77
1702573	NOT10_FAS12009	NOT10	98
1702574	NOT10_FAS12009	NOT10	64
1702575	NOT10_FAS12009	NOT10	41
1702576	NOT10_FAS12009	NOT10	72
1702577	NOT10_FAS12009	NOT10	79
1702578	NOT10_FAS12009	NOT10	100
1702579	NOT10_FAS12009	NOT10	30
1702580	NOT10_FAS12009	NOT10	150
1702581	NOT10_FAS12009	NOT10	63
1702582	NOT10_FAS12009	NOT10	322
1702583	NOT10_FAS12009	NOT10	96
1702584	NOT10_FAS12009	NOT10	84
1702585	NOT10_FAS12009	NOT10	35
1702586	NOT10_FAS12009	NOT10	61
1702587	NOT10_FAS12009	NOT10	199
1702588	NOT10_FAS12009	NOT10	46
1702589	NOT10_FAS12009	NOT10	92
1702590	NOT10_FAS12009	NOT10	128
1702591	NOT10_FAS12009	NOT10	71
1702592	NOT10_FAS12009	NOT10	160
1702593	NOT10_FAS12009	NOT10	62
1702594	NOT10_FAS12009	NOT10	154
1702595	NOT10_FAS12009	NOT10	113
1702596	NOT10_FAS12009	NOT10	118
1702597	NOT10_FAS12009	NOT10	68
1702598	NOT10_FAS12009	NOT10	101
1702599	NOT10_FAS12009	NOT10	202
1702600	NOT10_FAS12009	NOT10	206
1702601	NOT10_FAS12009	NOT10	164
1702602	NOT10_FAS12009	NOT10	98
1702603	NOT10_FAS12009	NOT10	202
1702604	NOT10_FAS12009	NOT10	322
1702605	NOT10_FAS12009	NOT10	63
1702606	NOT10_FAS12009	NOT10	113
1702607	NOT10_FAS12009	NOT10	64
1702608	NOT10_FAS12009	NOT10	41
1702609	NOT10_FAS12009	NOT10	64
1702610	NOT10_FAS12009	NOT10	62
1702611	NOT10_FAS12009	NOT10	52
1702612	NOT10_FAS12009	NOT10	199
1702613	NOT10_FAS12009	NOT10	92
1702614	NOT10_FAS12009	NOT10	71
1702615	NOT10_FAS12009	NOT10	30
1702616	NOT10_FAS12009	NOT10	43
1702617	NOT10_FAS12009	NOT10	225
1702618	NOT10_FAS12009	NOT10	150
1702619	NOT10_FAS12009	NOT10	68
1702620	NOT10_FAS12009	NOT10	91
1702621	NOT10_FAS12009	NOT10	206
1702622	NOT10_FAS12009	NOT10	154
1702623	NOT10_FAS12009	NOT10	160
1702624	NOT10_FAS12009	NOT10	96
1702625	NOT10_FAS12009	NOT10	46
1702626	NOT10_FAS12009	NOT10	84
1702627	NOT10_FAS12009	NOT10	129
1702628	NOT10_FAS12009	NOT10	35
1702629	NOT10_FAS12009	NOT10	84
1702630	NOT10_FAS12009	NOT10	127
1702631	NOT10_FAS12009	NOT10	118
1702632	NOT10_FAS12009	NOT10	72
1702633	NOT10_FAS12009	NOT10	128
1702634	NOT10_FAS12009	NOT10	100
1702635	NOT10_FAS12009	NOT10	79
1702636	NOT10_FAS12009	NOT10	61
1702637	NOT10_FAS12009	NOT10	101
1702638	NOT10_FAS12009	NOT10	164
1702639	NOT10_FAS12009	NOT10	45
1702640	NOT10_FAS12009	NOT10	231
1702641	NOT10_FAS12009	NOT10	145
1702642	NOT10_FAS12009	NOT10	191
1702643	NOT10_FAS12009	NOT10	93
1702644	NOT10_FAS12009	NOT10	349
1702645	NOT10_FAS12009	NOT10	68
1702646	NOT10_FAS12009	NOT10	142
1702647	NOT10_FAS12009	NOT10	20
1702648	NOT10_FAS12009	NOT10	191
1702649	NOT10_FAS12009	NOT10	142
1702650	NOT10_FAS12009	NOT10	77
1702651	NOT10_FAS12009	NOT10	231
1702652	NOT10_FAS12009	NOT10	64
1702653	NOT10_FAS12009	NOT10	41
1702654	NOT10_FAS12009	NOT10	64
1702655	NOT10_FAS12009	NOT10	72
1702656	NOT10_FAS12009	NOT10	100
1702657	NOT10_FAS12009	NOT10	62
1702658	NOT10_FAS12009	NOT10	52
1702659	NOT10_FAS12009	NOT10	145
1702660	NOT10_FAS12009	NOT10	199
1702661	NOT10_FAS12009	NOT10	92
1702662	NOT10_FAS12009	NOT10	71
1702663	NOT10_FAS12009	NOT10	30
1702664	NOT10_FAS12009	NOT10	43
1702665	NOT10_FAS12009	NOT10	164
1702666	NOT10_FAS12009	NOT10	225
1702667	NOT10_FAS12009	NOT10	45
1702668	NOT10_FAS12009	NOT10	68
1702669	NOT10_FAS12009	NOT10	91
1702670	NOT10_FAS12009	NOT10	61
1702671	NOT10_FAS12009	NOT10	206
1702672	NOT10_FAS12009	NOT10	322
1702673	NOT10_FAS12009	NOT10	154
1702674	NOT10_FAS12009	NOT10	160
1702675	NOT10_FAS12009	NOT10	46
1702676	NOT10_FAS12009	NOT10	231
1702677	NOT10_FAS12009	NOT10	113
1702678	NOT10_FAS12009	NOT10	84
1702679	NOT10_FAS12009	NOT10	101
1702680	NOT10_FAS12009	NOT10	129
1702681	NOT10_FAS12009	NOT10	35
1702682	NOT10_FAS12009	NOT10	118
1702683	NOT10_FAS12009	NOT10	127
1702684	NOT10_FAS12009	NOT10	150
1702685	NOT10_FAS12009	NOT10	202
1702686	NOT10_FAS12009	NOT10	191
1702687	NOT10_FAS12009	NOT10	93
1702688	NOT10_FAS12009	NOT10	349
1702689	NOT10_FAS12009	NOT10	68
1702690	NOT10_FAS12009	NOT10	142
1702691	NOT10_FAS12009	NOT10	20
1702692	NOT10_FAS12009	NOT10	191
1702693	NOT10_FAS12009	NOT10	142
1702694	NOT10_FAS12009	NOT10	77
1702695	NOT10_FAS12009	NOT10	20
1702696	NOT10_FAS12009	NOT10	77
1702697	NOT10_FAS12009	NOT10	142
1702698	NOT10_FAS12009	NOT10	98
1702699	NOT10_FAS12009	NOT10	142
1702700	NOT10_FAS12009	NOT10	191
1702701	NOT10_FAS12009	NOT10	77
1702702	NOT10_FAS12009	NOT10	98
1702703	NOT10_FAS12009	NOT10	142
1702704	NOT10_FAS12009	NOT10	20
1702705	NOT10_FAS12009	NOT10	77
1702706	NOT10_FAS12009	NOT10	98
1702707	NOT10_FAS12009	NOT10	142
1702708	NOT10_FAS12009	NOT10	266
1702709	NOT10_FAS12009	NOT10	277
1702710	NOT10_FAS12009	NOT10	105
1702711	NOT10_FAS12009	NOT10	252
1702712	NOT10_FAS12009	NOT10	145
1702713	NOT10_FAS12009	NOT10	186
1702714	NOT10_FAS12009	NOT10	158
1702715	NOT10_FAS12009	NOT10	60
1702716	NOT10_FAS12009	NOT10	118
1702717	NOT10_FAS12009	NOT10	270
1702718	NOT10_FAS12009	NOT10	153
1702719	NOT10_FAS12009	NOT10	162
1702720	NOT10_FAS12009	NOT10	295
1702721	NOT10_FAS12009	NOT10	166
1702722	NOT10_FAS12009	NOT10	295
1702723	NOT10_FAS12009	NOT10	90
1702724	NOT10_FAS12009	NOT10	214
1702725	NOT10_FAS12009	NOT10	141
1702726	NOT10_FAS12009	NOT10	62
1702727	NOT10_FAS12009	NOT10	402
1702728	NOT10_FAS12009	NOT10	159
1702729	NOT10_FAS12009	NOT10	226
1702730	NOT10_FAS12009	NOT10	362
1702731	NOT10_FAS12009	NOT10	54
1702732	NOT10_FAS12009	NOT10	241
1702733	NOT10_FAS12009	NOT10	97
1702734	NOT10_FAS12009	NOT10	73
1702735	NOT10_FAS12009	NOT10	131
1702736	NOT10_FAS12009	NOT10	76
1702737	NOT10_FAS12009	NOT10	163
1702738	NOT10_FAS12009	NOT10	275
1702739	NOT10_FAS12009	NOT10	150
1702740	NOT10_FAS12009	NOT10	281
1702741	NOT10_FAS12009	NOT10	145
1702742	NOT10_FAS12009	NOT10	167
1702743	NOT10_FAS12009	NOT10	152
1702744	NOT10_FAS12009	NOT10	188
1702745	NOT10_FAS12009	NOT10	151
1702746	NOT10_FAS12009	NOT10	266
1702747	NOT10_FAS12009	NOT10	185
1702748	NOT10_FAS12009	NOT10	69
1702749	NOT10_FAS12009	NOT10	216
1702750	NOT10_FAS12009	NOT10	147
1702751	NOT10_FAS12009	NOT10	277
1702752	NOT10_FAS12009	NOT10	63
1702753	NOT10_FAS12009	NOT10	105
1702754	NOT10_FAS12009	NOT10	76
1702755	NOT10_FAS12009	NOT10	252
1702756	NOT10_FAS12009	NOT10	186
1702757	NOT10_FAS12009	NOT10	158
1702758	NOT10_FAS12009	NOT10	145
1702759	NOT10_FAS12009	NOT10	266
1702760	NOT10_FAS12009	NOT10	60
1702761	NOT10_FAS12009	NOT10	118
1702762	NOT10_FAS12009	NOT10	270
1702763	NOT10_FAS12009	NOT10	153
1702764	NOT10_FAS12009	NOT10	162
1702765	NOT10_FAS12009	NOT10	295
1702766	NOT10_FAS12009	NOT10	166
1702767	NOT10_FAS12009	NOT10	295
1702768	NOT10_FAS12009	NOT10	90
1702769	NOT10_FAS12009	NOT10	214
1702770	NOT10_FAS12009	NOT10	141
1702771	NOT10_FAS12009	NOT10	62
1702772	NOT10_FAS12009	NOT10	402
1702773	NOT10_FAS12009	NOT10	159
1702774	NOT10_FAS12009	NOT10	226
1702775	NOT10_FAS12009	NOT10	362
1702776	NOT10_FAS12009	NOT10	54
1702777	NOT10_FAS12009	NOT10	241
1702778	NOT10_FAS12009	NOT10	97
1702779	NOT10_FAS12009	NOT10	73
1702780	NOT10_FAS12009	NOT10	131
1702781	NOT10_FAS12009	NOT10	76
1702782	NOT10_FAS12009	NOT10	163
1702783	NOT10_FAS12009	NOT10	275
1702784	NOT10_FAS12009	NOT10	150
1702785	NOT10_FAS12009	NOT10	281
1702786	NOT10_FAS12009	NOT10	145
1702787	NOT10_FAS12009	NOT10	167
1702788	NOT10_FAS12009	NOT10	152
1702789	NOT10_FAS12009	NOT10	188
1702790	NOT10_FAS12009	NOT10	151
1702791	NOT10_FAS12009	NOT10	266
1702792	NOT10_FAS12009	NOT10	118
1702793	NOT10_FAS12009	NOT10	266
1702794	NOT10_FAS12009	NOT10	277
1702795	NOT10_FAS12009	NOT10	105
1702796	NOT10_FAS12009	NOT10	252
1702797	NOT10_FAS12009	NOT10	145
1702798	NOT10_FAS12009	NOT10	186
1702799	NOT10_FAS12009	NOT10	60
1702800	NOT10_FAS12009	NOT10	158
1702801	NOT10_FAS12009	NOT10	270
1702802	NOT10_FAS12009	NOT10	153
1702803	NOT10_FAS12009	NOT10	162
1702804	NOT10_FAS12009	NOT10	295
1702805	NOT10_FAS12009	NOT10	166
1702806	NOT10_FAS12009	NOT10	295
1702807	NOT10_FAS12009	NOT10	90
1702808	NOT10_FAS12009	NOT10	214
1702809	NOT10_FAS12009	NOT10	141
1702810	NOT10_FAS12009	NOT10	62
1702811	NOT10_FAS12009	NOT10	402
1702812	NOT10_FAS12009	NOT10	159
1702813	NOT10_FAS12009	NOT10	226
1702814	NOT10_FAS12009	NOT10	362
1702815	NOT10_FAS12009	NOT10	54
1702816	NOT10_FAS12009	NOT10	241
1702817	NOT10_FAS12009	NOT10	97
1702818	NOT10_FAS12009	NOT10	73
1702819	NOT10_FAS12009	NOT10	131
1702820	NOT10_FAS12009	NOT10	76
1702821	NOT10_FAS12009	NOT10	163
1702822	NOT10_FAS12009	NOT10	275
1702823	NOT10_FAS12009	NOT10	150
1702824	NOT10_FAS12009	NOT10	281
1702825	NOT10_FAS12009	NOT10	145
1702826	NOT10_FAS12009	NOT10	167
1702827	NOT10_FAS12009	NOT10	152
1702828	NOT10_FAS12009	NOT10	188
1702829	NOT10_FAS12009	NOT10	151
1702830	NOT10_FAS12009	NOT10	266
1702831	NOT10_FAS12009	NOT10	185
1702832	NOT10_FAS12009	NOT10	69
1702833	NOT10_FAS12009	NOT10	216
1702834	NOT10_FAS12009	NOT10	147
1702835	NOT10_FAS12009	NOT10	214
1702836	NOT10_FAS12009	NOT10	295
1702837	NOT10_FAS12009	NOT10	166
1702838	NOT10_FAS12009	NOT10	295
1702839	NOT10_FAS12009	NOT10	90
1702840	NOT10_FAS12009	NOT10	141
1702841	NOT10_FAS12009	NOT10	62
1702842	NOT10_FAS12009	NOT10	402
1702843	NOT10_FAS12009	NOT10	159
1702844	NOT10_FAS12009	NOT10	226
1702845	NOT10_FAS12009	NOT10	362
1702846	NOT10_FAS12009	NOT10	54
1702847	NOT10_FAS12009	NOT10	241
1702848	NOT10_FAS12009	NOT10	97
1702849	NOT10_FAS12009	NOT10	73
1702850	NOT10_FAS12009	NOT10	131
1702851	NOT10_FAS12009	NOT10	76
1702852	NOT10_FAS12009	NOT10	163
1702853	NOT10_FAS12009	NOT10	275
1702854	NOT10_FAS12009	NOT10	150
1702855	NOT10_FAS12009	NOT10	281
1702856	NOT10_FAS12009	NOT10	145
1702857	NOT10_FAS12009	NOT10	167
1702858	NOT10_FAS12009	NOT10	152
1702859	NOT10_FAS12009	NOT10	188
1702860	NOT10_FAS12009	NOT10	151
1702861	NOT10_FAS12009	NOT10	266
1702862	NOT10_FAS12009	NOT10	185
1702863	NOT10_FAS12009	NOT10	69
1702864	NOT10_FAS12009	NOT10	216
1702865	NOT10_FAS12009	NOT10	147
1702866	NOT10_FAS12009	NOT10	166
1702867	NOT10_FAS12009	NOT10	295
1702868	NOT10_FAS12009	NOT10	295
1702869	NOT10_FAS12009	NOT10	214
1702870	NOT10_FAS12009	NOT10	295
1702871	NOT10_FAS12009	NOT10	156
1702872	NOT10_FAS12009	NOT10	362
1702873	NOT10_FAS12009	NOT10	241
1702874	NOT10_FAS12009	NOT10	54
1702875	NOT10_FAS12009	NOT10	97
1702876	NOT10_FAS12009	NOT10	73
1702877	NOT10_FAS12009	NOT10	131
1702878	NOT10_FAS12009	NOT10	76
1702879	NOT10_FAS12009	NOT10	163
1702880	NOT10_FAS12009	NOT10	275
1702881	NOT10_FAS12009	NOT10	150
1702882	NOT10_FAS12009	NOT10	281
1702883	NOT10_FAS12009	NOT10	145
1702884	NOT10_FAS12009	NOT10	167
1702885	NOT10_FAS12009	NOT10	152
1702886	NOT10_FAS12009	NOT10	188
1702887	NOT10_FAS12009	NOT10	151
1702888	NOT10_FAS12009	NOT10	266
1702889	NOT10_FAS12009	NOT10	185
1702890	NOT10_FAS12009	NOT10	69
1702891	NOT10_FAS12009	NOT10	216
1702892	NOT10_FAS12009	NOT10	147
1702893	NOT10_FAS12009	NOT10	73
1702894	NOT10_FAS12009	NOT10	167
1702895	NOT10_FAS12009	NOT10	152
1702896	NOT10_FAS12009	NOT10	151
1702897	NOT10_FAS12009	NOT10	266
1702898	NOT10_FAS12009	NOT10	185
1702899	NOT10_FAS12009	NOT10	69
1702900	NOT10_FAS12009	NOT10	216
1702901	NOT10_FAS12009	NOT10	147
1702902	NOT10_FAS12009	NOT10	199
1702903	NOT10_FAS12009	NOT10	235
1702904	NOT10_FAS12009	NOT10	120
1702905	NOT10_FAS12009	NOT10	350
1702906	NOT10_FAS12009	NOT10	108
1702907	NOT10_FAS12009	NOT10	242
1702908	NOT10_FAS12009	NOT10	137
1702909	NOT10_FAS12009	NOT10	172
1702910	NOT10_FAS12009	NOT10	104
1702911	NOT10_FAS12009	NOT10	264
1702912	NOT10_FAS12009	NOT10	68
1702913	NOT10_FAS12009	NOT10	120
1702914	NOT10_FAS12009	NOT10	199
1702915	NOT10_FAS12009	NOT10	235
1702916	NOT10_FAS12009	NOT10	108
1702917	NOT10_FAS12009	NOT10	350
1702918	NOT10_FAS12009	NOT10	172
1702919	NOT10_FAS12009	NOT10	104
1702920	NOT10_FAS12009	NOT10	104
1702921	NOT10_FAS12009	NOT10	108
1702922	NOT10_FAS12009	NOT10	202
1702923	NOT10_FAS12009	NOT10	79
1702924	NOT10_FAS12009	NOT10	85
1702925	NOT10_FAS12009	NOT10	104
1702926	NOT10_FAS12009	NOT10	158
1702927	NOT10_FAS12009	NOT10	85
1702928	NOT10_FAS12009	NOT10	104
1702929	NOT10_FAS12009	NOT10	73
1702930	NOT10_FAS12009	NOT10	200
1702931	NOT10_FAS12009	NOT10	108
1702932	NOT10_FAS12009	NOT10	202
1702933	NOT10_FAS12009	NOT10	79
1702934	NOT10_FAS12009	NOT10	85
1702935	NOT10_FAS12009	NOT10	158
1702936	NOT10_FAS12009	NOT10	200
1702937	NOT10_FAS12009	NOT10	73
1702938	NOT10_FAS12009	NOT10	115
1702939	NOT10_FAS12009	NOT10	44
1702940	NOT10_FAS12009	NOT10	108
1702941	NOT10_FAS12009	NOT10	202
1702942	NOT10_FAS12009	NOT10	79
1702943	NOT10_FAS12009	NOT10	85
1702944	NOT10_FAS12009	NOT10	73
1702945	NOT10_FAS12009	NOT10	104
1702946	NOT10_FAS12009	NOT10	158
1702947	NOT10_FAS12009	NOT10	108
1702948	NOT10_FAS12009	NOT10	202
1702949	NOT10_FAS12009	NOT10	79
1702950	NOT10_FAS12009	NOT10	73
1702951	NOT10_FAS12009	NOT10	158
1702952	NOT10_FAS12009	NOT10	115
1702953	NOT10_FAS12009	NOT10	169
1702954	NOT10_FAS12009	NOT10	169
1702955	NOT10_FAS12009	NOT10	158
1702956	NOT10_FAS12009	NOT10	200
1702957	NOT10_FAS12009	NOT10	73
1702958	NOT10_FAS12009	NOT10	158
1702959	NOT10_FAS12009	NOT10	44
1702960	NOT10_FAS12009	NOT10	85
1702961	NOT10_FAS12009	NOT10	115
1702962	NOT10_FAS12009	NOT10	104
1702963	NOT10_FAS12009	NOT10	169
1702964	NOT10_FAS12009	NOT10	115
1702965	NOT10_FAS12009	NOT10	169
1702966	NOT10_FAS12009	NOT10	115
1702967	NOT10_FAS12009	NOT10	115
1702968	NOT10_FAS12009	NOT10	104
1702969	NOT10_FAS12009	NOT10	169
1702970	NOT10_FAS12009	NOT10	73
1702971	NOT10_FAS12009	NOT10	200
1702972	NOT10_FAS12009	NOT10	104
1702973	NOT10_FAS12009	NOT10	44
1702974	NOT10_FAS12009	NOT10	79
1702975	NOT10_FAS12009	NOT10	108
1702976	NOT10_FAS12009	NOT10	202
1702977	NOT10_FAS12009	NOT10	85
1702978	NOT10_FAS12009	NOT10	44
1702979	NOT10_FAS12009	NOT10	169
1702980	NOT10_FAS12009	NOT10	202
1702981	NOT10_FAS12009	NOT10	79
1702982	NOT10_FAS12009	NOT10	200
1702983	NOT10_FAS12009	NOT10	44
1702984	NOT10_FAS12009	NOT10	200
1702985	NOT10_FAS12009	NOT10	44
1702986	NOT10_FAS12009	NOT10	263
1702987	NOT10_FAS12009	NOT10	161
1702988	NOT10_FAS12009	NOT10	99
1702989	NOT10_FAS12009	NOT10	113
1702990	NOT10_FAS12009	NOT10	165
1702991	NOT10_FAS12009	NOT10	114
1702992	NOT10_FAS12009	NOT10	115
1702993	NOT10_FAS12009	NOT10	71
1702994	NOT10_FAS12009	NOT10	163
1702995	NOT10_FAS12009	NOT10	50
1702996	NOT10_FAS12009	NOT10	203
1702997	NOT10_FAS12009	NOT10	171
1702998	NOT10_FAS12009	NOT10	50
1702999	NOT10_FAS12009	NOT10	163
1703000	NOT10_FAS12009	NOT10	39
1703001	NOT10_FAS12009	NOT10	151
1703002	NOT10_FAS12009	NOT10	280
1703003	NOT10_FAS12009	NOT10	162
1703004	NOT10_FAS12009	NOT10	32
1703005	NOT10_FAS12009	NOT10	128
1703006	NOT10_FAS12009	NOT10	62
1703007	NOT10_FAS12009	NOT10	133
1703008	NOT10_FAS12009	NOT10	223
1703009	NOT10_FAS12009	NOT10	88
1703010	NOT10_FAS12009	NOT10	81
1703011	NOT10_FAS12009	NOT10	100
1703012	NOT10_FAS12009	NOT10	244
1703013	NOT10_FAS12009	NOT10	115
1703014	NOT10_FAS12009	NOT10	75
1703015	NOT10_FAS12009	NOT10	19
1703016	NOT10_FAS12009	NOT10	133
1703017	NOT10_FAS12009	NOT10	128
1703018	NOT10_FAS12009	NOT10	280
1703019	NOT10_FAS12009	NOT10	100
1703020	NOT10_FAS12009	NOT10	344
1703021	NOT10_FAS12009	NOT10	54
1703022	NOT10_FAS12009	NOT10	75
1703023	NOT10_FAS12009	NOT10	63
1703024	NOT10_FAS12009	NOT10	262
1703025	NOT10_FAS12009	NOT10	151
1703026	NOT10_FAS12009	NOT10	62
1703027	NOT10_FAS12009	NOT10	244
1703028	NOT10_FAS12009	NOT10	62
1703029	NOT10_FAS12009	NOT10	159
1703030	NOT10_FAS12009	NOT10	33
1703031	NOT10_FAS12009	NOT10	32
1703032	NOT10_FAS12009	NOT10	208
1703033	NOT10_FAS12009	NOT10	71
1703034	NOT10_FAS12009	NOT10	121
1703035	NOT10_FAS12009	NOT10	115
1703036	NOT10_FAS12009	NOT10	218
1703037	NOT10_FAS12009	NOT10	223
1703038	NOT10_FAS12009	NOT10	110
1703039	NOT10_FAS12009	NOT10	249
1703040	NOT10_FAS12009	NOT10	60
1703041	NOT10_FAS12009	NOT10	107
1703042	NOT10_FAS12009	NOT10	35
1703043	NOT10_FAS12009	NOT10	52
1703044	NOT10_FAS12009	NOT10	19
1703045	NOT10_FAS12009	NOT10	252
1703046	NOT10_FAS12009	NOT10	118
1703047	NOT10_FAS12009	NOT10	105
1703048	NOT10_FAS12009	NOT10	88
1703049	NOT10_FAS12009	NOT10	112
1703050	NOT10_FAS12009	NOT10	131
1703051	NOT10_FAS12009	NOT10	39
1703052	NOT10_FAS12009	NOT10	76
1703053	NOT10_FAS12009	NOT10	45
1703054	NOT10_FAS12009	NOT10	216
1703055	NOT10_FAS12009	NOT10	92
1703056	NOT10_FAS12009	NOT10	37
1703057	NOT10_FAS12009	NOT10	162
1703058	NOT10_FAS12009	NOT10	173
1703059	NOT10_FAS12009	NOT10	89
1703060	NOT10_FAS12009	NOT10	92
1703061	NOT10_FAS12009	NOT10	42
1703062	NOT10_FAS12009	NOT10	81
1703063	NOT10_FAS12009	NOT10	79
1703064	NOT10_FAS12009	NOT10	25
1703065	NOT10_FAS12009	NOT10	54
1703066	NOT10_FAS12009	NOT10	94
1703067	NOT10_FAS12009	NOT10	84
1703068	NOT10_FAS12009	NOT10	145
1703069	NOT10_FAS12009	NOT10	129
1703070	NOT10_FAS12009	NOT10	125
1703071	NOT10_FAS12009	NOT10	174
1703072	NOT10_FAS12009	NOT10	54
1703073	NOT10_FAS12009	NOT10	26
1703074	NOT10_FAS12009	NOT10	132
1703075	NOT10_FAS12009	NOT10	55
1703076	NOT10_FAS12009	NOT10	79
1703077	NOT10_FAS12009	NOT10	61
1703078	NOT10_FAS12009	NOT10	198
1703079	NOT10_FAS12009	NOT10	53
1703080	NOT10_FAS12009	NOT10	103
1703081	NOT10_FAS12009	NOT10	62
1703082	NOT10_FAS12009	NOT10	115
1703083	NOT10_FAS12009	NOT10	147
1703084	NOT10_FAS12009	NOT10	135
1703085	NOT10_FAS12009	NOT10	202
1703086	NOT10_FAS12009	NOT10	67
1703087	NOT10_FAS12009	NOT10	82
1703088	NOT10_FAS12009	NOT10	47
1703089	NOT10_FAS12009	NOT10	101
1703090	NOT10_FAS12009	NOT10	123
1703091	NOT10_FAS12009	NOT10	94
1703092	NOT10_FAS12009	NOT10	96
1703093	NOT10_FAS12009	NOT10	98
1703094	NOT10_FAS12009	NOT10	32
1703095	NOT10_FAS12009	NOT10	52
1703096	NOT10_FAS12009	NOT10	143
1703097	NOT10_FAS12009	NOT10	164
1703098	NOT10_FAS12009	NOT10	157
1703099	NOT10_FAS12009	NOT10	150
1703100	NOT10_FAS12009	NOT10	36
1703101	NOT10_FAS12009	NOT10	90
1703102	NOT10_FAS12009	NOT10	39
1703103	NOT10_FAS12009	NOT10	208
1703104	NOT10_FAS12009	NOT10	46
1703105	NOT10_FAS12009	NOT10	112
1703106	NOT10_FAS12009	NOT10	71
1703107	NOT10_FAS12009	NOT10	25
1703108	NOT10_FAS12009	NOT10	102
1703109	NOT10_FAS12009	NOT10	206
1703110	NOT10_FAS12009	NOT10	137
1703111	NOT10_FAS12009	NOT10	59
1703112	NOT10_FAS12009	NOT10	89
1703113	NOT10_FAS12009	NOT10	57
1703114	NOT10_FAS12009	NOT10	91
1703115	NOT10_FAS12009	NOT10	149
1703116	NOT10_FAS12009	NOT10	125
1703117	NOT10_FAS12009	NOT10	68
1703118	NOT10_FAS12009	NOT10	29
1703119	NOT10_FAS12009	NOT10	83
1703120	NOT10_FAS12009	NOT10	344
1703121	NOT10_FAS12009	NOT10	244
1703122	NOT10_FAS12009	NOT10	218
1703123	NOT10_FAS12009	NOT10	151
1703124	NOT10_FAS12009	NOT10	280
1703125	NOT10_FAS12009	NOT10	19
1703126	NOT10_FAS12009	NOT10	252
1703127	NOT10_FAS12009	NOT10	105
1703128	NOT10_FAS12009	NOT10	94
1703129	NOT10_FAS12009	NOT10	145
1703130	NOT10_FAS12009	NOT10	54
1703131	NOT10_FAS12009	NOT10	132
1703132	NOT10_FAS12009	NOT10	61
1703133	NOT10_FAS12009	NOT10	103
1703134	NOT10_FAS12009	NOT10	147
1703135	NOT10_FAS12009	NOT10	202
1703136	NOT10_FAS12009	NOT10	39
1703137	NOT10_FAS12009	NOT10	90
1703138	NOT10_FAS12009	NOT10	59
1703139	NOT10_FAS12009	NOT10	83
1703140	NOT10_FAS12009	NOT10	19
1703141	NOT10_FAS12009	NOT10	84
1703142	NOT10_FAS12009	NOT10	19
1703143	NOT10_FAS12009	NOT10	83
1703144	NOT10_FAS12009	NOT10	119
1703145	NOT10_FAS12009	NOT10	119
1703146	NOT10_FAS12009	NOT10	119
1703147	NOT10_FAS12009	NOT10	119
1703148	NOT10_FAS12009	NOT10	119
1703149	NOT10_FAS12009	NOT10	57
1703150	NOT10_FAS12009	NOT10	72
1703151	NOT10_FAS12009	NOT10	54
1703152	NOT10_FAS12009	NOT10	157
1703153	NOT10_FAS12009	NOT10	103
1703154	NOT10_FAS12009	NOT10	19
1703155	NOT10_FAS12009	NOT10	150
1703156	NOT10_FAS12009	NOT10	119
1703157	NOT10_FAS12009	NOT10	66
1703158	NOT10_FAS12009	NOT10	57
1703159	NOT10_FAS12009	NOT10	72
1703160	NOT10_FAS12009	NOT10	54
1703161	NOT10_FAS12009	NOT10	157
1703162	NOT10_FAS12009	NOT10	103
1703163	NOT10_FAS12009	NOT10	19
1703164	NOT10_FAS12009	NOT10	150
1703165	NOT10_FAS12009	NOT10	119
1703166	NOT10_FAS12009	NOT10	66
1703167	NOT10_FAS12009	NOT10	150
1703168	NOT10_FAS12009	NOT10	66
1703169	NOT10_FAS12009	NOT10	57
1703170	NOT10_FAS12009	NOT10	72
1703171	NOT10_FAS12009	NOT10	54
1703172	NOT10_FAS12009	NOT10	157
1703173	NOT10_FAS12009	NOT10	103
1703174	NOT10_FAS12009	NOT10	19
1703175	NOT10_FAS12009	NOT10	150
1703176	NOT10_FAS12009	NOT10	119
1703177	NOT10_FAS12009	NOT10	66
1703178	NOT10_FAS12009	NOT10	150
1703179	NOT10_FAS12009	NOT10	119
1703180	NOT10_FAS12009	NOT10	19
1703181	NOT10_FAS12009	NOT10	66
1703182	NOT10_FAS12009	NOT10	92
1703183	NOT10_FAS12009	NOT10	106
1703184	NOT10_FAS12009	NOT10	17
1703185	NOT10_FAS12009	NOT10	71
1703186	NOT10_FAS12009	NOT10	118
1703187	NOT10_FAS12009	NOT10	120
1703188	NOT10_FAS12009	NOT10	173
1703189	NOT10_FAS12009	NOT10	92
1703190	NOT10_FAS12009	NOT10	116
1703191	NOT10_FAS12009	NOT10	106
1703192	NOT10_FAS12009	NOT10	127
1703193	NOT10_FAS12009	NOT10	59
1703194	NOT10_FAS12009	NOT10	137
1703195	NOT10_FAS12009	NOT10	135
1703196	NOT10_FAS12009	NOT10	256
1703197	NOT10_FAS12009	NOT10	16
1703198	NOT10_FAS12009	NOT10	17
1703199	NOT10_FAS12009	NOT10	92
1703200	NOT10_FAS12009	NOT10	106
1703201	NOT10_FAS12009	NOT10	71
1703202	NOT10_FAS12009	NOT10	16
1703203	NOT10_FAS12009	NOT10	17
1703204	NOT10_FAS12009	NOT10	118
1703205	NOT10_FAS12009	NOT10	120
1703206	NOT10_FAS12009	NOT10	173
1703207	NOT10_FAS12009	NOT10	92
1703208	NOT10_FAS12009	NOT10	116
1703209	NOT10_FAS12009	NOT10	106
1703210	NOT10_FAS12009	NOT10	127
1703211	NOT10_FAS12009	NOT10	59
1703212	NOT10_FAS12009	NOT10	137
1703213	NOT10_FAS12009	NOT10	135
1703214	NOT10_FAS12009	NOT10	256
1703215	NOT10_FAS12009	NOT10	109
1703216	NOT10_FAS12009	NOT10	17
1703217	NOT10_FAS12009	NOT10	17
1703218	NOT10_FAS12009	NOT10	106
1703219	NOT10_FAS12009	NOT10	92
1703220	NOT10_FAS12009	NOT10	71
1703221	NOT10_FAS12009	NOT10	118
1703222	NOT10_FAS12009	NOT10	120
1703223	NOT10_FAS12009	NOT10	173
1703224	NOT10_FAS12009	NOT10	92
1703225	NOT10_FAS12009	NOT10	116
1703226	NOT10_FAS12009	NOT10	106
1703227	NOT10_FAS12009	NOT10	127
1703228	NOT10_FAS12009	NOT10	59
1703229	NOT10_FAS12009	NOT10	137
1703230	NOT10_FAS12009	NOT10	135
1703231	NOT10_FAS12009	NOT10	256
1703232	NOT10_FAS12009	NOT10	109
1703233	NOT10_FAS12009	NOT10	16
1703234	NOT10_FAS12009	NOT10	106
1703235	NOT10_FAS12009	NOT10	17
1703236	NOT10_FAS12009	NOT10	92
1703237	NOT10_FAS12009	NOT10	71
1703238	NOT10_FAS12009	NOT10	118
1703239	NOT10_FAS12009	NOT10	120
1703240	NOT10_FAS12009	NOT10	173
1703241	NOT10_FAS12009	NOT10	92
1703242	NOT10_FAS12009	NOT10	116
1703243	NOT10_FAS12009	NOT10	106
1703244	NOT10_FAS12009	NOT10	127
1703245	NOT10_FAS12009	NOT10	59
1703246	NOT10_FAS12009	NOT10	137
1703247	NOT10_FAS12009	NOT10	135
1703248	NOT10_FAS12009	NOT10	256
1703249	NOT10_FAS12009	NOT10	16
1703250	NOT10_FAS12009	NOT10	16
1703251	NOT10_FAS12009	NOT10	16
1703252	NOT10_FAS12009	NOT10	256
1703253	NOT10_FAS12009	NOT10	127
1703254	NOT10_FAS12009	NOT10	256
1703255	NOT10_FAS12009	NOT10	137
1703256	NOT10_FAS12009	NOT10	92
1703257	NOT10_FAS12009	NOT10	84
1703258	NOT10_FAS12009	NOT10	92
1703259	NOT10_FAS12009	NOT10	92
1703260	NOT10_FAS12009	NOT10	145
1703261	NOT10_FAS12009	NOT10	53
1703262	NOT10_FAS12009	NOT10	188
1703263	NOT10_FAS12009	NOT10	138
1703264	NOT10_FAS12009	NOT10	156
1703265	NOT10_FAS12009	NOT10	285
1703266	NOT10_FAS12009	NOT10	229
1703267	NOT10_FAS12009	NOT10	151
1703268	NOT10_FAS12009	NOT10	110
1703269	NOT10_FAS12009	NOT10	213
1703270	NOT10_FAS12009	NOT10	204
1703271	NOT10_FAS12009	NOT10	208
1703272	NOT10_FAS12009	NOT10	205
1703273	NOT10_FAS12009	NOT10	86
1703274	NOT10_FAS12009	NOT10	112
1703275	NOT10_FAS12009	NOT10	27
1703276	NOT10_FAS12009	NOT10	92
1703277	NOT10_FAS12009	NOT10	276
1703278	NOT10_FAS12009	NOT10	121
1703279	NOT10_FAS12009	NOT10	99
1703280	NOT10_FAS12009	NOT10	151
1703281	NOT10_FAS12009	NOT10	77
1703282	NOT10_FAS12009	NOT10	93
1703283	NOT10_FAS12009	NOT10	196
1703284	NOT10_FAS12009	NOT10	54
1703285	NOT10_FAS12009	NOT10	117
1703286	NOT10_FAS12009	NOT10	81
1703287	NOT10_FAS12009	NOT10	158
1703288	NOT10_FAS12009	NOT10	96
1703289	NOT10_FAS12009	NOT10	100
1703290	NOT10_FAS12009	NOT10	243
1703291	NOT10_FAS12009	NOT10	96
1703292	NOT10_FAS12009	NOT10	71
1703293	NOT10_FAS12009	NOT10	46
1703294	NOT10_FAS12009	NOT10	72
1703295	NOT10_FAS12009	NOT10	67
1703296	NOT10_FAS12009	NOT10	113
1703297	NOT10_FAS12009	NOT10	12
1703298	NOT10_FAS12009	NOT10	165
1703299	NOT10_FAS12009	NOT10	9
1703300	NOT10_FAS12009	NOT10	194
1703301	NOT10_FAS12009	NOT10	137
1703302	NOT10_FAS12009	NOT10	110
1703303	NOT10_FAS12009	NOT10	120
1703304	NOT10_FAS12009	NOT10	62
1703305	NOT10_FAS12009	NOT10	146
1703306	NOT10_FAS12009	NOT10	145
1703307	NOT10_FAS12009	NOT10	8
1703308	NOT10_FAS12009	NOT10	186
1703309	NOT10_FAS12009	NOT10	160
1703310	NOT10_FAS12009	NOT10	280
1703311	NOT10_FAS12009	NOT10	73
1703312	NOT10_FAS12009	NOT10	113
1703313	NOT10_FAS12009	NOT10	38
1703314	NOT10_FAS12009	NOT10	62
1703315	NOT10_FAS12009	NOT10	203
1703316	NOT10_FAS12009	NOT10	155
1703317	NOT10_FAS12009	NOT10	77
1703318	NOT10_FAS12009	NOT10	93
1703319	NOT10_FAS12009	NOT10	196
1703320	NOT10_FAS12009	NOT10	54
1703321	NOT10_FAS12009	NOT10	117
1703322	NOT10_FAS12009	NOT10	158
1703323	NOT10_FAS12009	NOT10	96
1703324	NOT10_FAS12009	NOT10	100
1703325	NOT10_FAS12009	NOT10	243
1703326	NOT10_FAS12009	NOT10	96
1703327	NOT10_FAS12009	NOT10	46
1703328	NOT10_FAS12009	NOT10	72
1703329	NOT10_FAS12009	NOT10	67
1703330	NOT10_FAS12009	NOT10	113
1703331	NOT10_FAS12009	NOT10	12
1703332	NOT10_FAS12009	NOT10	165
1703333	NOT10_FAS12009	NOT10	9
1703334	NOT10_FAS12009	NOT10	194
1703335	NOT10_FAS12009	NOT10	137
1703336	NOT10_FAS12009	NOT10	110
1703337	NOT10_FAS12009	NOT10	62
1703338	NOT10_FAS12009	NOT10	145
1703339	NOT10_FAS12009	NOT10	168
1703340	NOT10_FAS12009	NOT10	137
1703341	NOT10_FAS12009	NOT10	110
1703342	NOT10_FAS12009	NOT10	62
1703343	NOT10_FAS12009	NOT10	145
1703344	NOT10_FAS12009	NOT10	8
1703345	NOT10_FAS12009	NOT10	168
1703346	NOT10_FAS12009	NOT10	158
1703347	NOT10_FAS12009	NOT10	81
1703348	NOT10_FAS12009	NOT10	117
1703349	NOT10_FAS12009	NOT10	96
1703350	NOT10_FAS12009	NOT10	46
1703351	NOT10_FAS12009	NOT10	71
1703352	NOT10_FAS12009	NOT10	100
1703353	NOT10_FAS12009	NOT10	54
1703354	NOT10_FAS12009	NOT10	96
1703355	NOT10_FAS12009	NOT10	72
1703356	NOT10_FAS12009	NOT10	77
1703357	NOT10_FAS12009	NOT10	93
1703358	NOT10_FAS12009	NOT10	196
1703359	NOT10_FAS12009	NOT10	243
1703360	NOT10_FAS12009	NOT10	67
1703361	NOT10_FAS12009	NOT10	113
1703362	NOT10_FAS12009	NOT10	12
1703363	NOT10_FAS12009	NOT10	165
1703364	NOT10_FAS12009	NOT10	9
1703365	NOT10_FAS12009	NOT10	194
1703366	NOT10_FAS12009	NOT10	137
1703367	NOT10_FAS12009	NOT10	110
1703368	NOT10_FAS12009	NOT10	120
1703369	NOT10_FAS12009	NOT10	62
1703370	NOT10_FAS12009	NOT10	146
1703371	NOT10_FAS12009	NOT10	145
1703372	NOT10_FAS12009	NOT10	8
1703373	NOT10_FAS12009	NOT10	186
1703374	NOT10_FAS12009	NOT10	168
1703375	NOT10_FAS12009	NOT10	160
1703376	NOT10_FAS12009	NOT10	280
1703377	NOT10_FAS12009	NOT10	73
1703378	NOT10_FAS12009	NOT10	113
1703379	NOT10_FAS12009	NOT10	38
1703380	NOT10_FAS12009	NOT10	62
1703381	NOT10_FAS12009	NOT10	203
1703382	NOT10_FAS12009	NOT10	155
1703383	NOT10_FAS12009	NOT10	117
1703384	NOT10_FAS12009	NOT10	158
1703385	NOT10_FAS12009	NOT10	96
1703386	NOT10_FAS12009	NOT10	100
1703387	NOT10_FAS12009	NOT10	46
1703388	NOT10_FAS12009	NOT10	71
1703389	NOT10_FAS12009	NOT10	54
1703390	NOT10_FAS12009	NOT10	81
1703391	NOT10_FAS12009	NOT10	96
1703392	NOT10_FAS12009	NOT10	72
1703393	NOT10_FAS12009	NOT10	243
1703394	NOT10_FAS12009	NOT10	77
1703395	NOT10_FAS12009	NOT10	93
1703396	NOT10_FAS12009	NOT10	196
1703397	NOT10_FAS12009	NOT10	67
1703398	NOT10_FAS12009	NOT10	113
1703399	NOT10_FAS12009	NOT10	12
1703400	NOT10_FAS12009	NOT10	165
1703401	NOT10_FAS12009	NOT10	9
1703402	NOT10_FAS12009	NOT10	194
1703403	NOT10_FAS12009	NOT10	137
1703404	NOT10_FAS12009	NOT10	110
1703405	NOT10_FAS12009	NOT10	62
1703406	NOT10_FAS12009	NOT10	145
1703407	NOT10_FAS12009	NOT10	168
1703408	NOT10_FAS12009	NOT10	54
1703409	NOT10_FAS12009	NOT10	117
1703410	NOT10_FAS12009	NOT10	158
1703411	NOT10_FAS12009	NOT10	96
1703412	NOT10_FAS12009	NOT10	100
1703413	NOT10_FAS12009	NOT10	71
1703414	NOT10_FAS12009	NOT10	46
1703415	NOT10_FAS12009	NOT10	72
1703416	NOT10_FAS12009	NOT10	113
1703417	NOT10_FAS12009	NOT10	113
1703418	NOT10_FAS12009	NOT10	243
1703419	NOT10_FAS12009	NOT10	96
1703420	NOT10_FAS12009	NOT10	77
1703421	NOT10_FAS12009	NOT10	93
1703422	NOT10_FAS12009	NOT10	196
1703423	NOT10_FAS12009	NOT10	67
1703424	NOT10_FAS12009	NOT10	113
1703425	NOT10_FAS12009	NOT10	12
1703426	NOT10_FAS12009	NOT10	165
1703427	NOT10_FAS12009	NOT10	9
1703428	NOT10_FAS12009	NOT10	96
1703429	NOT10_FAS12009	NOT10	243
1703430	NOT10_FAS12009	NOT10	96
1703431	NOT10_FAS12009	NOT10	54
1703432	NOT10_FAS12009	NOT10	117
1703433	NOT10_FAS12009	NOT10	158
1703434	NOT10_FAS12009	NOT10	77
1703435	NOT10_FAS12009	NOT10	93
1703436	NOT10_FAS12009	NOT10	196
1703437	NOT10_FAS12009	NOT10	100
1703438	NOT10_FAS12009	NOT10	46
1703439	NOT10_FAS12009	NOT10	72
1703440	NOT10_FAS12009	NOT10	67
1703441	NOT10_FAS12009	NOT10	113
1703442	NOT10_FAS12009	NOT10	12
1703443	NOT10_FAS12009	NOT10	165
1703444	NOT10_FAS12009	NOT10	9
1703445	NOT10_FAS12009	NOT10	194
1703446	NOT10_FAS12009	NOT10	137
1703447	NOT10_FAS12009	NOT10	110
1703448	NOT10_FAS12009	NOT10	62
1703449	NOT10_FAS12009	NOT10	145
1703450	NOT10_FAS12009	NOT10	168
1703451	NOT10_FAS12009	NOT10	113
1703452	NOT10_FAS12009	NOT10	113
1703453	NOT10_FAS12009	NOT10	8
1703454	NOT10_FAS12009	NOT10	168
1703455	NOT10_FAS12009	NOT10	98
1703456	NOT10_FAS12009	NOT10	77
1703457	NOT10_FAS12009	NOT10	108
1703458	NOT10_FAS12009	NOT10	64
1703459	NOT10_FAS12009	NOT10	47
1703460	NOT10_FAS12009	NOT10	143
1703461	NOT10_FAS12009	NOT10	53
1703462	NOT10_FAS12009	NOT10	66
1703463	NOT10_FAS12009	NOT10	66
1703464	NOT10_FAS12009	NOT10	51
1703465	NOT10_FAS12009	NOT10	86
1703466	NOT10_FAS12009	NOT10	139
1703467	NOT10_FAS12009	NOT10	153
1703468	NOT10_FAS12009	NOT10	129
1703469	NOT10_FAS12009	NOT10	98
1703470	NOT10_FAS12009	NOT10	85
1703471	NOT10_FAS12009	NOT10	74
1703472	NOT10_FAS12009	NOT10	247
1703473	NOT10_FAS12009	NOT10	138
1703474	NOT10_FAS12009	NOT10	73
1703475	NOT10_FAS12009	NOT10	16
1703476	NOT10_FAS12009	NOT10	100
1703477	NOT10_FAS12009	NOT10	31
1703478	NOT10_FAS12009	NOT10	95
1703479	NOT10_FAS12009	NOT10	166
1703480	NOT10_FAS12009	NOT10	144
1703481	NOT10_FAS12009	NOT10	78
1703482	NOT10_FAS12009	NOT10	119
1703483	NOT10_FAS12009	NOT10	102
1703484	NOT10_FAS12009	NOT10	100
1703485	NOT10_FAS12009	NOT10	52
1703486	NOT10_FAS12009	NOT10	141
1703487	NOT10_FAS12009	NOT10	51
1703488	NOT10_FAS12009	NOT10	87
1703489	NOT10_FAS12009	NOT10	80
1703490	NOT10_FAS12009	NOT10	90
1703491	NOT10_FAS12009	NOT10	216
1703492	NOT10_FAS12009	NOT10	149
1703493	NOT10_FAS12009	NOT10	86
1703494	NOT10_FAS12009	NOT10	181
1703495	NOT10_FAS12009	NOT10	45
1703496	NOT10_FAS12009	NOT10	167
1703497	NOT10_FAS12009	NOT10	161
1703498	NOT10_FAS12009	NOT10	74
1703499	NOT10_FAS12009	NOT10	143
1703500	NOT10_FAS12009	NOT10	148
1703501	NOT10_FAS12009	NOT10	108
1703502	NOT10_FAS12009	NOT10	57
1703503	NOT10_FAS12009	NOT10	154
1703504	NOT10_FAS12009	NOT10	76
1703505	NOT10_FAS12009	NOT10	100
1703506	NOT10_FAS12009	NOT10	45
1703507	NOT10_FAS12009	NOT10	167
1703508	NOT10_FAS12009	NOT10	161
1703509	NOT10_FAS12009	NOT10	74
1703510	NOT10_FAS12009	NOT10	100
1703511	NOT10_FAS12009	NOT10	167
1703512	NOT10_FAS12009	NOT10	161
1703513	NOT10_FAS12009	NOT10	100
1703514	NOT10_FAS12009	NOT10	33
1703515	NOT10_FAS12009	NOT10	56
1703516	NOT10_FAS12009	NOT10	37
1703517	NOT10_FAS12009	NOT10	33
1703518	NOT10_FAS12009	NOT10	88
1703519	NOT10_FAS12009	NOT10	15
1703520	NOT10_FAS12009	NOT10	106
1703521	NOT10_FAS12009	NOT10	227
1703522	NOT10_FAS12009	NOT10	48
1703523	NOT10_FAS12009	NOT10	114
1703524	NOT10_FAS12009	NOT10	124
1703525	NOT10_FAS12009	NOT10	132
1703526	NOT10_FAS12009	NOT10	312
1703527	NOT10_FAS12009	NOT10	160
1703528	NOT10_FAS12009	NOT10	166
1703529	NOT10_FAS12009	NOT10	219
1703530	NOT10_FAS12009	NOT10	68
1703531	NOT10_FAS12009	NOT10	50
1703532	NOT10_FAS12009	NOT10	266
1703533	NOT10_FAS12009	NOT10	108
1703534	NOT10_FAS12009	NOT10	43
1703535	NOT10_FAS12009	NOT10	151
1703536	NOT10_FAS12009	NOT10	118
1703537	NOT10_FAS12009	NOT10	93
1703538	NOT10_FAS12009	NOT10	53
1703539	NOT10_FAS12009	NOT10	71
1703540	NOT10_FAS12009	NOT10	100
1703541	NOT10_FAS12009	NOT10	104
1703542	NOT10_FAS12009	NOT10	111
1703543	NOT10_FAS12009	NOT10	43
1703544	NOT10_FAS12009	NOT10	117
1703545	NOT10_FAS12009	NOT10	126
1703546	NOT10_FAS12009	NOT10	144
1703547	NOT10_FAS12009	NOT10	71
1703548	NOT10_FAS12009	NOT10	97
1703549	NOT10_FAS12009	NOT10	191
1703550	NOT10_FAS12009	NOT10	26
1703551	NOT10_FAS12009	NOT10	31
1703552	NOT10_FAS12009	NOT10	261
1703553	NOT10_FAS12009	NOT10	82
1703554	NOT10_FAS12009	NOT10	261
1703555	NOT10_FAS12009	NOT10	105
1703556	NOT10_FAS12009	NOT10	26
1703557	NOT10_FAS12009	NOT10	191
1703558	NOT10_FAS12009	NOT10	31
1703559	NOT10_FAS12009	NOT10	82
1703560	NOT10_FAS12009	NOT10	53
1703561	NOT10_FAS12009	NOT10	83
1703562	NOT10_FAS12009	NOT10	38
1703563	NOT10_FAS12009	NOT10	130
1703564	NOT10_FAS12009	NOT10	65
1703565	NOT10_FAS12009	NOT10	32
1703566	NOT10_FAS12009	NOT10	121
1703567	NOT10_FAS12009	NOT10	135
1703568	NOT10_FAS12009	NOT10	120
1703569	NOT10_FAS12009	NOT10	110
1703570	NOT10_FAS12009	NOT10	237
1703571	NOT10_FAS12009	NOT10	122
1703572	NOT10_FAS12009	NOT10	146
1703573	NOT10_FAS12009	NOT10	48
1703574	NOT10_FAS12009	NOT10	99
1703575	NOT10_FAS12009	NOT10	45
1703576	NOT10_FAS12009	NOT10	108
1703577	NOT10_FAS12009	NOT10	81
1703578	NOT10_FAS12009	NOT10	131
1703579	NOT10_FAS12009	NOT10	132
1703580	NOT10_FAS12009	NOT10	35
1703581	NOT10_FAS12009	NOT10	43
1703582	NOT10_FAS12009	NOT10	67
1703583	NOT10_FAS12009	NOT10	204
1703584	NOT10_FAS12009	NOT10	107
1703585	NOT10_FAS12009	NOT10	86
1703586	NOT10_FAS12009	NOT10	42
1703587	NOT10_FAS12009	NOT10	67
1703588	NOT10_FAS12009	NOT10	111
1703589	NOT10_FAS12009	NOT10	130
1703590	NOT10_FAS12009	NOT10	35
1703591	NOT10_FAS12009	NOT10	43
1703592	NOT10_FAS12009	NOT10	67
1703593	NOT10_FAS12009	NOT10	204
1703594	NOT10_FAS12009	NOT10	48
1703595	NOT10_FAS12009	NOT10	266
1703596	NOT10_FAS12009	NOT10	93
1703597	NOT10_FAS12009	NOT10	50
1703598	NOT10_FAS12009	NOT10	43
1703599	NOT10_FAS12009	NOT10	104
1703600	NOT10_FAS12009	NOT10	118
1703601	NOT10_FAS12009	NOT10	108
1703602	NOT10_FAS12009	NOT10	111
1703603	NOT10_FAS12009	NOT10	151
1703604	NOT10_FAS12009	NOT10	68
1703605	NOT10_FAS12009	NOT10	43
1703606	NOT10_FAS12009	NOT10	100
1703607	NOT10_FAS12009	NOT10	53
1703608	NOT10_FAS12009	NOT10	71
1703609	NOT10_FAS12009	NOT10	219
1703610	NOT10_FAS12009	NOT10	117
1703611	NOT10_FAS12009	NOT10	126
1703612	NOT10_FAS12009	NOT10	144
1703613	NOT10_FAS12009	NOT10	71
1703614	NOT10_FAS12009	NOT10	97
1703615	NOT10_FAS12009	NOT10	93
1703616	NOT10_FAS12009	NOT10	266
1703617	NOT10_FAS12009	NOT10	50
1703618	NOT10_FAS12009	NOT10	43
1703619	NOT10_FAS12009	NOT10	104
1703620	NOT10_FAS12009	NOT10	118
1703621	NOT10_FAS12009	NOT10	108
1703622	NOT10_FAS12009	NOT10	111
1703623	NOT10_FAS12009	NOT10	151
1703624	NOT10_FAS12009	NOT10	68
1703625	NOT10_FAS12009	NOT10	43
1703626	NOT10_FAS12009	NOT10	53
1703627	NOT10_FAS12009	NOT10	219
1703628	NOT10_FAS12009	NOT10	71
1703629	NOT10_FAS12009	NOT10	100
1703630	NOT10_FAS12009	NOT10	117
1703631	NOT10_FAS12009	NOT10	126
1703632	NOT10_FAS12009	NOT10	144
1703633	NOT10_FAS12009	NOT10	71
1703634	NOT10_FAS12009	NOT10	97
1703635	NOT10_FAS12009	NOT10	71
1703636	NOT10_FAS12009	NOT10	97
1703637	NOT10_FAS12009	NOT10	135
1703638	NOT10_FAS12009	NOT10	219
1703639	NOT10_FAS12009	NOT10	181
1703640	NOT10_FAS12009	NOT10	148
1703641	NOT10_FAS12009	NOT10	94
1703642	NOT10_FAS12009	NOT10	65
1703643	NOT10_FAS12009	NOT10	332
1703644	NOT10_FAS12009	NOT10	218
1703645	NOT10_FAS12009	NOT10	117
1703646	NOT10_FAS12009	NOT10	48
1703647	NOT10_FAS12009	NOT10	97
1703648	NOT10_FAS12009	NOT10	123
1703649	NOT10_FAS12009	NOT10	40
1703650	NOT10_FAS12009	NOT10	115
1703651	NOT10_FAS12009	NOT10	135
1703652	NOT10_FAS12009	NOT10	145
1703653	NOT10_FAS12009	NOT10	151
1703654	NOT10_FAS12009	NOT10	219
1703655	NOT10_FAS12009	NOT10	181
1703656	NOT10_FAS12009	NOT10	148
1703657	NOT10_FAS12009	NOT10	94
1703658	NOT10_FAS12009	NOT10	155
1703659	NOT10_FAS12009	NOT10	52
1703660	NOT10_FAS12009	NOT10	65
1703661	NOT10_FAS12009	NOT10	332
1703662	NOT10_FAS12009	NOT10	218
1703663	NOT10_FAS12009	NOT10	117
1703664	NOT10_FAS12009	NOT10	48
1703665	NOT10_FAS12009	NOT10	65
1703666	NOT10_FAS12009	NOT10	332
1703667	NOT10_FAS12009	NOT10	218
1703668	NOT10_FAS12009	NOT10	117
1703669	NOT10_FAS12009	NOT10	48
1703670	NOT10_FAS12009	NOT10	97
1703671	NOT10_FAS12009	NOT10	123
1703672	NOT10_FAS12009	NOT10	40
1703673	NOT10_FAS12009	NOT10	115
1703674	NOT10_FAS12009	NOT10	135
1703675	NOT10_FAS12009	NOT10	145
1703676	NOT10_FAS12009	NOT10	151
1703677	NOT10_FAS12009	NOT10	219
1703678	NOT10_FAS12009	NOT10	181
1703679	NOT10_FAS12009	NOT10	148
1703680	NOT10_FAS12009	NOT10	94
1703681	NOT10_FAS12009	NOT10	155
1703682	NOT10_FAS12009	NOT10	52
1703683	NOT10_FAS12009	NOT10	65
1703684	NOT10_FAS12009	NOT10	332
1703685	NOT10_FAS12009	NOT10	218
1703686	NOT10_FAS12009	NOT10	117
1703687	NOT10_FAS12009	NOT10	48
1703688	NOT10_FAS12009	NOT10	71
1703689	NOT10_FAS12009	NOT10	47
1703690	NOT10_FAS12009	NOT10	129
1703691	NOT10_FAS12009	NOT10	15
1703692	NOT10_FAS12009	NOT10	24
1703693	NOT10_FAS12009	NOT10	33
1703694	NOT10_FAS12009	NOT10	12
1703695	NOT10_FAS12009	NOT10	19
1703696	NOT10_FAS12009	NOT10	31
1703697	NOT10_FAS12009	NOT10	149
1703698	NOT10_FAS12009	NOT10	97
1703699	NOT10_FAS12009	NOT10	25
1703700	NOT10_FAS12009	NOT10	73
1703701	NOT10_FAS12009	NOT10	12
1703702	NOT10_FAS12009	NOT10	8
1703703	NOT10_FAS12009	NOT10	27
1703704	NOT10_FAS12009	NOT10	129
1703705	NOT10_FAS12009	NOT10	19
1703706	NOT10_FAS12009	NOT10	16
1703707	NOT10_FAS12009	NOT10	15
1703708	NOT10_FAS12009	NOT10	24
1703709	NOT10_FAS12009	NOT10	12
1703710	NOT10_FAS12009	NOT10	19
1703711	NOT10_FAS12009	NOT10	97
1703712	NOT10_FAS12009	NOT10	18
1703713	NOT10_FAS12009	NOT10	73
1703714	NOT10_FAS12009	NOT10	10
1703715	NOT10_FAS12009	NOT10	12
1703716	NOT10_FAS12009	NOT10	8
1703717	NOT10_FAS12009	NOT10	27
1703718	NOT10_FAS12009	NOT10	129
1703719	NOT10_FAS12009	NOT10	13
1703720	NOT10_FAS12009	NOT10	26
1703721	NOT10_FAS12009	NOT10	49
1703722	NOT10_FAS12009	NOT10	53
1703723	NOT10_FAS12009	NOT10	13
1703724	NOT10_FAS12009	NOT10	18
1703725	NOT10_FAS12009	NOT10	117
1703726	NOT10_FAS12009	NOT10	95
1703727	NOT10_FAS12009	NOT10	47
1703728	NOT10_FAS12009	NOT10	30
1703729	NOT10_FAS12009	NOT10	120
1703730	NOT10_FAS12009	NOT10	58
1703731	NOT10_FAS12009	NOT10	27
1703732	NOT10_FAS12009	NOT10	126
1703733	NOT10_FAS12009	NOT10	57
1703734	NOT10_FAS12009	NOT10	53
1703735	NOT10_FAS12009	NOT10	26
1703736	NOT10_FAS12009	NOT10	103
1703737	NOT10_FAS12009	NOT10	76
1703738	NOT10_FAS12009	NOT10	70
1703739	NOT10_FAS12009	NOT10	36
1703740	NOT10_FAS12009	NOT10	89
1703741	NOT10_FAS12009	NOT10	42
1703742	NOT10_FAS12009	NOT10	135
1703743	NOT10_FAS12009	NOT10	49
1703744	NOT10_FAS12009	NOT10	102
1703745	NOT10_FAS12009	NOT10	63
1703746	NOT10_FAS12009	NOT10	152
1703747	NOT10_FAS12009	NOT10	46
1703748	NOT10_FAS12009	NOT10	133
1703749	NOT10_FAS12009	NOT10	52
1703750	NOT10_FAS12009	NOT10	94
1703751	NOT10_FAS12009	NOT10	94
1703752	NOT10_FAS12009	NOT10	48
1703753	NOT10_FAS12009	NOT10	97
1703754	NOT10_FAS12009	NOT10	118
1703755	NOT10_FAS12009	NOT10	92
1703756	NOT10_FAS12009	NOT10	97
1703757	NOT10_FAS12009	NOT10	170
1703758	NOT10_FAS12009	NOT10	131
1703759	NOT10_FAS12009	NOT10	45
1703760	NOT10_FAS12009	NOT10	49
1703761	NOT10_FAS12009	NOT10	90
1703762	NOT10_FAS12009	NOT10	77
1703763	NOT10_FAS12009	NOT10	55
1703764	NOT10_FAS12009	NOT10	24
1703765	NOT10_FAS12009	NOT10	32
1703766	NOT10_FAS12009	NOT10	55
1703767	NOT10_FAS12009	NOT10	25
1703768	NOT10_FAS12009	NOT10	95
1703769	NOT10_FAS12009	NOT10	129
1703770	NOT10_FAS12009	NOT10	82
1703771	NOT10_FAS12009	NOT10	119
1703772	NOT10_FAS12009	NOT10	167
1703773	NOT10_FAS12009	NOT10	70
1703774	NOT10_FAS12009	NOT10	74
1703775	NOT10_FAS12009	NOT10	128
1703776	NOT10_FAS12009	NOT10	55
1703777	NOT10_FAS12009	NOT10	162
1703778	NOT10_FAS12009	NOT10	45
1703779	NOT10_FAS12009	NOT10	65
1703780	NOT10_FAS12009	NOT10	82
1703781	NOT10_FAS12009	NOT10	80
1703782	NOT10_FAS12009	NOT10	33
1703783	NOT10_FAS12009	NOT10	19
1703784	NOT10_FAS12009	NOT10	165
1703785	NOT10_FAS12009	NOT10	94
1703786	NOT10_FAS12009	NOT10	59
1703787	NOT10_FAS12009	NOT10	70
1703788	NOT10_FAS12009	NOT10	116
1703789	NOT10_FAS12009	NOT10	62
1703790	NOT10_FAS12009	NOT10	90
1703791	NOT10_FAS12009	NOT10	61
1703792	NOT10_FAS12009	NOT10	42
1703793	NOT10_FAS12009	NOT10	37
1703794	NOT10_FAS12009	NOT10	99
1703795	NOT10_FAS12009	NOT10	40
1703796	NOT10_FAS12009	NOT10	69
1703797	NOT10_FAS12009	NOT10	24
1703798	NOT10_FAS12009	NOT10	43
1703799	NOT10_FAS12009	NOT10	23
1703800	NOT10_FAS12009	NOT10	106
1703801	NOT10_FAS12009	NOT10	68
1703802	NOT10_FAS12009	NOT10	51
1703803	NOT10_FAS12009	NOT10	80
1703804	NOT10_FAS12009	NOT10	89
1703805	NOT10_FAS12009	NOT10	28
1703806	NOT10_FAS12009	NOT10	101
1703807	NOT10_FAS12009	NOT10	62
1703808	NOT10_FAS12009	NOT10	84
1703809	NOT10_FAS12009	NOT10	32
1703810	NOT10_FAS12009	NOT10	35
1703811	NOT10_FAS12009	NOT10	134
1703812	NOT10_FAS12009	NOT10	104
1703813	NOT10_FAS12009	NOT10	197
1703814	NOT10_FAS12009	NOT10	60
1703815	NOT10_FAS12009	NOT10	94
1703816	NOT10_FAS12009	NOT10	18
1703817	NOT10_FAS12009	NOT10	55
1703818	NOT10_FAS12009	NOT10	53
1703819	NOT10_FAS12009	NOT10	96
1703820	NOT10_FAS12009	NOT10	26
1703821	NOT10_FAS12009	NOT10	54
1703822	NOT10_FAS12009	NOT10	59
1703823	NOT10_FAS12009	NOT10	51
1703824	NOT10_FAS12009	NOT10	117
1703825	NOT10_FAS12009	NOT10	51
1703826	NOT10_FAS12009	NOT10	178
1703827	NOT10_FAS12009	NOT10	81
1703828	NOT10_FAS12009	NOT10	130
1703829	NOT10_FAS12009	NOT10	58
1703830	NOT10_FAS12009	NOT10	63
1703831	NOT10_FAS12009	NOT10	106
1703832	NOT10_FAS12009	NOT10	119
1703833	NOT10_FAS12009	NOT10	48
1703834	NOT10_FAS12009	NOT10	97
1703835	NOT10_FAS12009	NOT10	26
1703836	NOT10_FAS12009	NOT10	104
1703837	NOT10_FAS12009	NOT10	115
1703838	NOT10_FAS12009	NOT10	112
1703839	NOT10_FAS12009	NOT10	36
1703840	NOT10_FAS12009	NOT10	114
1703841	NOT10_FAS12009	NOT10	59
1703842	NOT10_FAS12009	NOT10	51
1703843	NOT10_FAS12009	NOT10	174
1703844	NOT10_FAS12009	NOT10	54
1703845	NOT10_FAS12009	NOT10	100
1703846	NOT10_FAS12009	NOT10	63
1703847	NOT10_FAS12009	NOT10	100
1703848	NOT10_FAS12009	NOT10	51
1703849	NOT10_FAS12009	NOT10	42
1703850	NOT10_FAS12009	NOT10	29
1703851	NOT10_FAS12009	NOT10	116
1703852	NOT10_FAS12009	NOT10	81
1703853	NOT10_FAS12009	NOT10	38
1703854	NOT10_FAS12009	NOT10	31
1703855	NOT10_FAS12009	NOT10	85
1703856	NOT10_FAS12009	NOT10	215
1703857	NOT10_FAS12009	NOT10	85
1703858	NOT10_FAS12009	NOT10	83
1703859	NOT10_FAS12009	NOT10	23
1703860	NOT10_FAS12009	NOT10	141
1703861	NOT10_FAS12009	NOT10	71
1703862	NOT10_FAS12009	NOT10	71
1703863	NOT10_FAS12009	NOT10	125
1703864	NOT10_FAS12009	NOT10	79
1703865	NOT10_FAS12009	NOT10	156
1703866	NOT10_FAS12009	NOT10	79
1703867	NOT10_FAS12009	NOT10	87
1703868	NOT10_FAS12009	NOT10	86
1703869	NOT10_FAS12009	NOT10	30
1703870	NOT10_FAS12009	NOT10	83
1703871	NOT10_FAS12009	NOT10	96
1703872	NOT10_FAS12009	NOT10	132
1703873	NOT10_FAS12009	NOT10	124
1703874	NOT10_FAS12009	NOT10	49
1703875	NOT10_FAS12009	NOT10	36
1703876	NOT10_FAS12009	NOT10	46
1703877	NOT10_FAS12009	NOT10	65
1703878	NOT10_FAS12009	NOT10	55
1703879	NOT10_FAS12009	NOT10	83
1703880	NOT10_FAS12009	NOT10	74
1703881	NOT10_FAS12009	NOT10	113
1703882	NOT10_FAS12009	NOT10	76
1703883	NOT10_FAS12009	NOT10	58
1703884	NOT10_FAS12009	NOT10	143
1703885	NOT10_FAS12009	NOT10	110
1703886	NOT10_FAS12009	NOT10	48
1703887	NOT10_FAS12009	NOT10	142
1703888	NOT10_FAS12009	NOT10	120
1703889	NOT10_FAS12009	NOT10	74
1703890	NOT10_FAS12009	NOT10	69
1703891	NOT10_FAS12009	NOT10	61
1703892	NOT10_FAS12009	NOT10	62
1703893	NOT10_FAS12009	NOT10	117
1703894	NOT10_FAS12009	NOT10	139
1703895	NOT10_FAS12009	NOT10	35
1703896	NOT10_FAS12009	NOT10	65
1703897	NOT10_FAS12009	NOT10	160
1703898	NOT10_FAS12009	NOT10	39
1703899	NOT10_FAS12009	NOT10	60
1703900	NOT10_FAS12009	NOT10	130
1703901	NOT10_FAS12009	NOT10	77
1703902	NOT10_FAS12009	NOT10	94
1703903	NOT10_FAS12009	NOT10	109
1703904	NOT10_FAS12009	NOT10	81
1703905	NOT10_FAS12009	NOT10	86
1703906	NOT10_FAS12009	NOT10	73
1703907	NOT10_FAS12009	NOT10	172
1703908	NOT10_FAS12009	NOT10	126
1703909	NOT10_FAS12009	NOT10	20
1703910	NOT10_FAS12009	NOT10	82
1703911	NOT10_FAS12009	NOT10	66
1703912	NOT10_FAS12009	NOT10	71
1703913	NOT10_FAS12009	NOT10	119
1703914	NOT10_FAS12009	NOT10	66
1703915	NOT10_FAS12009	NOT10	99
1703916	NOT10_FAS12009	NOT10	45
1703917	NOT10_FAS12009	NOT10	46
1703918	NOT10_FAS12009	NOT10	198
1703919	NOT10_FAS12009	NOT10	57
1703920	NOT10_FAS12009	NOT10	53
1703921	NOT10_FAS12009	NOT10	57
1703922	NOT10_FAS12009	NOT10	32
1703923	NOT10_FAS12009	NOT10	79
1703924	NOT10_FAS12009	NOT10	70
1703925	NOT10_FAS12009	NOT10	59
1703926	NOT10_FAS12009	NOT10	86
1703927	NOT10_FAS12009	NOT10	63
1703928	NOT10_FAS12009	NOT10	90
1703929	NOT10_FAS12009	NOT10	91
1703930	NOT10_FAS12009	NOT10	54
1703931	NOT10_FAS12009	NOT10	131
1703932	NOT10_FAS12009	NOT10	70
1703933	NOT10_FAS12009	NOT10	76
1703934	NOT10_FAS12009	NOT10	145
1703935	NOT10_FAS12009	NOT10	52
1703936	NOT10_FAS12009	NOT10	63
1703937	NOT10_FAS12009	NOT10	100
1703938	NOT10_FAS12009	NOT10	136
1703939	NOT10_FAS12009	NOT10	38
1703940	NOT10_FAS12009	NOT10	50
1703941	NOT10_FAS12009	NOT10	57
1703942	NOT10_FAS12009	NOT10	59
1703943	NOT10_FAS12009	NOT10	65
1703944	NOT10_FAS12009	NOT10	125
1703945	NOT10_FAS12009	NOT10	61
1703946	NOT10_FAS12009	NOT10	100
1703947	NOT10_FAS12009	NOT10	134
1703948	NOT10_FAS12009	NOT10	12
1703949	NOT10_FAS12009	NOT10	139
1703950	NOT10_FAS12009	NOT10	115
1703951	NOT10_FAS12009	NOT10	71
1703952	NOT10_FAS12009	NOT10	52
1703953	NOT10_FAS12009	NOT10	49
1703954	NOT10_FAS12009	NOT10	47
1703955	NOT10_FAS12009	NOT10	27
1703956	NOT10_FAS12009	NOT10	83
1703957	NOT10_FAS12009	NOT10	52
1703958	NOT10_FAS12009	NOT10	22
1703959	NOT10_FAS12009	NOT10	35
1703960	NOT10_FAS12009	NOT10	71
1703961	NOT10_FAS12009	NOT10	99
1703962	NOT10_FAS12009	NOT10	65
1703963	NOT10_FAS12009	NOT10	45
1703964	NOT10_FAS12009	NOT10	101
1703965	NOT10_FAS12009	NOT10	159
1703966	NOT10_FAS12009	NOT10	40
1703967	NOT10_FAS12009	NOT10	33
1703968	NOT10_FAS12009	NOT10	95
1703969	NOT10_FAS12009	NOT10	76
1703970	NOT10_FAS12009	NOT10	88
1703971	NOT10_FAS12009	NOT10	77
1703972	NOT10_FAS12009	NOT10	35
1703973	NOT10_FAS12009	NOT10	83
1703974	NOT10_FAS12009	NOT10	104
1703975	NOT10_FAS12009	NOT10	55
1703976	NOT10_FAS12009	NOT10	182
1703977	NOT10_FAS12009	NOT10	82
1703978	NOT10_FAS12009	NOT10	36
1703979	NOT10_FAS12009	NOT10	68
1703980	NOT10_FAS12009	NOT10	106
1703981	NOT10_FAS12009	NOT10	102
1703982	NOT10_FAS12009	NOT10	60
1703983	NOT10_FAS12009	NOT10	65
1703984	NOT10_FAS12009	NOT10	113
1703985	NOT10_FAS12009	NOT10	46
1703986	NOT10_FAS12009	NOT10	62
1703987	NOT10_FAS12009	NOT10	85
1703988	NOT10_FAS12009	NOT10	82
1703989	NOT10_FAS12009	NOT10	200
1703990	NOT10_FAS12009	NOT10	21
1703991	NOT10_FAS12009	NOT10	143
1703992	NOT10_FAS12009	NOT10	56
1703993	NOT10_FAS12009	NOT10	166
1703994	NOT10_FAS12009	NOT10	60
1703995	NOT10_FAS12009	NOT10	121
1703996	NOT10_FAS12009	NOT10	61
1703997	NOT10_FAS12009	NOT10	171
1703998	NOT10_FAS12009	NOT10	125
1703999	NOT10_FAS12009	NOT10	66
1704000	NOT10_FAS12009	NOT10	62
1704001	NOT10_FAS12009	NOT10	51
1704002	NOT10_FAS12009	NOT10	81
1704003	NOT10_FAS12009	NOT10	71
1704004	NOT10_FAS12009	NOT10	93
1704005	NOT10_FAS12009	NOT10	28
1704006	NOT10_FAS12009	NOT10	79
1704007	NOT10_FAS12009	NOT10	59
1704008	NOT10_FAS12009	NOT10	91
1704009	NOT10_FAS12009	NOT10	57
1704010	NOT10_FAS12009	NOT10	39
1704011	NOT10_FAS12009	NOT10	85
1704012	NOT10_FAS12009	NOT10	25
1704013	NOT10_FAS12009	NOT10	54
1704014	NOT10_FAS12009	NOT10	34
1704015	NOT10_FAS12009	NOT10	78
1704016	NOT10_FAS12009	NOT10	42
1704017	NOT10_FAS12009	NOT10	89
1704018	NOT10_FAS12009	NOT10	63
1704019	NOT10_FAS12009	NOT10	130
1704020	NOT10_FAS12009	NOT10	67
1704021	NOT10_FAS12009	NOT10	57
1704022	NOT10_FAS12009	NOT10	131
1704023	NOT10_FAS12009	NOT10	88
1704024	NOT10_FAS12009	NOT10	113
1704025	NOT10_FAS12009	NOT10	114
1704026	NOT10_FAS12009	NOT10	123
1704027	NOT10_FAS12009	NOT10	156
1704028	NOT10_FAS12009	NOT10	40
1704029	NOT10_FAS12009	NOT10	113
1704030	NOT10_FAS12009	NOT10	88
1704031	NOT10_FAS12009	NOT10	22
1704032	NOT10_FAS12009	NOT10	104
1704033	NOT10_FAS12009	NOT10	51
1704034	NOT10_FAS12009	NOT10	81
1704035	NOT10_FAS12009	NOT10	96
1704036	NOT10_FAS12009	NOT10	69
1704037	NOT10_FAS12009	NOT10	92
1704038	NOT10_FAS12009	NOT10	73
1704039	NOT10_FAS12009	NOT10	38
1704040	NOT10_FAS12009	NOT10	84
1704041	NOT10_FAS12009	NOT10	126
1704042	NOT10_FAS12009	NOT10	85
1704043	NOT10_FAS12009	NOT10	124
1704044	NOT10_FAS12009	NOT10	80
1704045	NOT10_FAS12009	NOT10	68
1704046	NOT10_FAS12009	NOT10	97
1704047	NOT10_FAS12009	NOT10	134
1704048	NOT10_FAS12009	NOT10	47
1704049	NOT10_FAS12009	NOT10	77
1704050	NOT10_FAS12009	NOT10	76
1704051	NOT10_FAS12009	NOT10	38
1704052	NOT10_FAS12009	NOT10	42
1704053	NOT10_FAS12009	NOT10	38
1704054	NOT10_FAS12009	NOT10	83
1704055	NOT10_FAS12009	NOT10	85
1704056	NOT10_FAS12009	NOT10	62
1704057	NOT10_FAS12009	NOT10	74
1704058	NOT10_FAS12009	NOT10	49
1704059	NOT10_FAS12009	NOT10	30
1704060	NOT10_FAS12009	NOT10	64
1704061	NOT10_FAS12009	NOT10	69
1704062	NOT10_FAS12009	NOT10	65
1704063	NOT10_FAS12009	NOT10	88
1704064	NOT10_FAS12009	NOT10	80
1704065	NOT10_FAS12009	NOT10	60
1704066	NOT10_FAS12009	NOT10	27
1704067	NOT10_FAS12009	NOT10	80
1704068	NOT10_FAS12009	NOT10	67
1704069	NOT10_FAS12009	NOT10	150
1704070	NOT10_FAS12009	NOT10	132
1704071	NOT10_FAS12009	NOT10	37
1704072	NOT10_FAS12009	NOT10	147
1704073	NOT10_FAS12009	NOT10	38
1704074	NOT10_FAS12009	NOT10	71
1704075	NOT10_FAS12009	NOT10	71
1704076	NOT10_FAS12009	NOT10	141
1704077	NOT10_FAS12009	NOT10	144
1704078	NOT10_FAS12009	NOT10	133
1704079	NOT10_FAS12009	NOT10	61
1704080	NOT10_FAS12009	NOT10	89
1704081	NOT10_FAS12009	NOT10	60
1704082	NOT10_FAS12009	NOT10	110
1704083	NOT10_FAS12009	NOT10	94
1704084	NOT10_FAS12009	NOT10	56
1704085	NOT10_FAS12009	NOT10	151
1704086	NOT10_FAS12009	NOT10	29
1704087	NOT10_FAS12009	NOT10	56
1704088	NOT10_FAS12009	NOT10	29
1704089	NOT10_FAS12009	NOT10	63
1704090	NOT10_FAS12009	NOT10	121
1704091	NOT10_FAS12009	NOT10	160
1704092	NOT10_FAS12009	NOT10	111
1704093	NOT10_FAS12009	NOT10	141
1704094	NOT10_FAS12009	NOT10	41
1704095	NOT10_FAS12009	NOT10	18
1704096	NOT10_FAS12009	NOT10	104
1704097	NOT10_FAS12009	NOT10	93
1704098	NOT10_FAS12009	NOT10	71
1704099	NOT10_FAS12009	NOT10	59
1704100	NOT10_FAS12009	NOT10	129
1704101	NOT10_FAS12009	NOT10	113
1704102	NOT10_FAS12009	NOT10	83
1704103	NOT10_FAS12009	NOT10	99
1704104	NOT10_FAS12009	NOT10	46
1704105	NOT10_FAS12009	NOT10	155
1704106	NOT10_FAS12009	NOT10	46
1704107	NOT10_FAS12009	NOT10	80
1704108	NOT10_FAS12009	NOT10	41
1704109	NOT10_FAS12009	NOT10	82
1704110	NOT10_FAS12009	NOT10	65
1704111	NOT10_FAS12009	NOT10	18
1704112	NOT10_FAS12009	NOT10	69
1704113	NOT10_FAS12009	NOT10	203
1704114	NOT10_FAS12009	NOT10	128
1704115	NOT10_FAS12009	NOT10	51
1704116	NOT10_FAS12009	NOT10	148
1704117	NOT10_FAS12009	NOT10	28
1704118	NOT10_FAS12009	NOT10	20
1704119	NOT10_FAS12009	NOT10	89
1704120	NOT10_FAS12009	NOT10	75
1704121	NOT10_FAS12009	NOT10	30
1704122	NOT10_FAS12009	NOT10	91
1704123	NOT10_FAS12009	NOT10	126
1704124	NOT10_FAS12009	NOT10	93
1704125	NOT10_FAS12009	NOT10	89
1704126	NOT10_FAS12009	NOT10	31
1704127	NOT10_FAS12009	NOT10	140
1704128	NOT10_FAS12009	NOT10	32
1704129	NOT10_FAS12009	NOT10	50
1704130	NOT10_FAS12009	NOT10	61
1704131	NOT10_FAS12009	NOT10	83
1704132	NOT10_FAS12009	NOT10	55
1704133	NOT10_FAS12009	NOT10	102
1704134	NOT10_FAS12009	NOT10	45
1704135	NOT10_FAS12009	NOT10	56
1704136	NOT10_FAS12009	NOT10	94
1704137	NOT10_FAS12009	NOT10	102
1704138	NOT10_FAS12009	NOT10	59
1704139	NOT10_FAS12009	NOT10	44
1704140	NOT10_FAS12009	NOT10	100
1704141	NOT10_FAS12009	NOT10	81
1704142	NOT10_FAS12009	NOT10	52
1704143	NOT10_FAS12009	NOT10	117
1704144	NOT10_FAS12009	NOT10	39
1704145	NOT10_FAS12009	NOT10	80
1704146	NOT10_FAS12009	NOT10	55
1704147	NOT10_FAS12009	NOT10	106
1704148	NOT10_FAS12009	NOT10	73
1704149	NOT10_FAS12009	NOT10	65
1704150	NOT10_FAS12009	NOT10	74
1704151	NOT10_FAS12009	NOT10	31
1704152	NOT10_FAS12009	NOT10	57
1704153	NOT10_FAS12009	NOT10	84
1704154	NOT10_FAS12009	NOT10	50
1704155	NOT10_FAS12009	NOT10	98
1704156	NOT10_FAS12009	NOT10	81
1704157	NOT10_FAS12009	NOT10	175
1704158	NOT10_FAS12009	NOT10	68
1704159	NOT10_FAS12009	NOT10	60
1704160	NOT10_FAS12009	NOT10	81
1704161	NOT10_FAS12009	NOT10	158
1704162	NOT10_FAS12009	NOT10	75
1704163	NOT10_FAS12009	NOT10	45
1704164	NOT10_FAS12009	NOT10	30
1704165	NOT10_FAS12009	NOT10	102
1704166	NOT10_FAS12009	NOT10	143
1704167	NOT10_FAS12009	NOT10	10
1704168	NOT10_FAS12009	NOT10	63
1704169	NOT10_FAS12009	NOT10	18
1704170	NOT10_FAS12009	NOT10	123
1704171	NOT10_FAS12009	NOT10	20
1704172	NOT10_FAS12009	NOT10	133
1704173	NOT10_FAS12009	NOT10	58
1704174	NOT10_FAS12009	NOT10	72
1704175	NOT10_FAS12009	NOT10	70
1704176	NOT10_FAS12009	NOT10	95
1704177	NOT10_FAS12009	NOT10	102
1704178	NOT10_FAS12009	NOT10	35
1704179	NOT10_FAS12009	NOT10	76
1704180	NOT10_FAS12009	NOT10	48
1704181	NOT10_FAS12009	NOT10	47
1704182	NOT10_FAS12009	NOT10	84
1704183	NOT10_FAS12009	NOT10	35
1704184	NOT10_FAS12009	NOT10	59
1704185	NOT10_FAS12009	NOT10	108
1704186	NOT10_FAS12009	NOT10	162
1704187	NOT10_FAS12009	NOT10	91
1704188	NOT10_FAS12009	NOT10	105
1704189	NOT10_FAS12009	NOT10	116
1704190	NOT10_FAS12009	NOT10	96
1704191	NOT10_FAS12009	NOT10	93
1704192	NOT10_FAS12009	NOT10	95
1704193	NOT10_FAS12009	NOT10	46
1704194	NOT10_FAS12009	NOT10	54
1704195	NOT10_FAS12009	NOT10	126
1704196	NOT10_FAS12009	NOT10	79
1704197	NOT10_FAS12009	NOT10	131
1704198	NOT10_FAS12009	NOT10	172
1704199	NOT10_FAS12009	NOT10	83
1704200	NOT10_FAS12009	NOT10	21
1704201	NOT10_FAS12009	NOT10	44
1704202	NOT10_FAS12009	NOT10	114
1704203	NOT10_FAS12009	NOT10	51
1704204	NOT10_FAS12009	NOT10	44
1704205	NOT10_FAS12009	NOT10	28
1704206	NOT10_FAS12009	NOT10	90
1704207	NOT10_FAS12009	NOT10	93
1704208	NOT10_FAS12009	NOT10	110
1704209	NOT10_FAS12009	NOT10	36
1704210	NOT10_FAS12009	NOT10	45
1704211	NOT10_FAS12009	NOT10	77
1704212	NOT10_FAS12009	NOT10	71
1704213	NOT10_FAS12009	NOT10	102
1704214	NOT10_FAS12009	NOT10	76
1704215	NOT10_FAS12009	NOT10	84
1704216	NOT10_FAS12009	NOT10	72
1704217	NOT10_FAS12009	NOT10	119
1704218	NOT10_FAS12009	NOT10	52
1704219	NOT10_FAS12009	NOT10	61
1704220	NOT10_FAS12009	NOT10	69
1704221	NOT10_FAS12009	NOT10	78
1704222	NOT10_FAS12009	NOT10	123
1704223	NOT10_FAS12009	NOT10	27
1704224	NOT10_FAS12009	NOT10	40
1704225	NOT10_FAS12009	NOT10	58
1704226	NOT10_FAS12009	NOT10	71
1704227	NOT10_FAS12009	NOT10	143
1704228	NOT10_FAS12009	NOT10	68
1704229	NOT10_FAS12009	NOT10	102
1704230	NOT10_FAS12009	NOT10	100
1704231	NOT10_FAS12009	NOT10	73
1704232	NOT10_FAS12009	NOT10	58
1704233	NOT10_FAS12009	NOT10	73
1704234	NOT10_FAS12009	NOT10	61
1704235	NOT10_FAS12009	NOT10	67
1704236	NOT10_FAS12009	NOT10	86
1704237	NOT10_FAS12009	NOT10	99
1704238	NOT10_FAS12009	NOT10	63
1704239	NOT10_FAS12009	NOT10	132
1704240	NOT10_FAS12009	NOT10	95
1704241	NOT10_FAS12009	NOT10	40
1704242	NOT10_FAS12009	NOT10	45
1704243	NOT10_FAS12009	NOT10	23
1704244	NOT10_FAS12009	NOT10	57
1704245	NOT10_FAS12009	NOT10	141
1704246	NOT10_FAS12009	NOT10	61
1704247	NOT10_FAS12009	NOT10	49
1704248	NOT10_FAS12009	NOT10	40
1704249	NOT10_FAS12009	NOT10	63
1704250	NOT10_FAS12009	NOT10	88
1704251	NOT10_FAS12009	NOT10	62
1704252	NOT10_FAS12009	NOT10	113
1704253	NOT10_FAS12009	NOT10	22
1704254	NOT10_FAS12009	NOT10	76
1704255	NOT10_FAS12009	NOT10	131
1704256	NOT10_FAS12009	NOT10	144
1704257	NOT10_FAS12009	NOT10	29
1704258	NOT10_FAS12009	NOT10	104
1704259	NOT10_FAS12009	NOT10	44
1704260	NOT10_FAS12009	NOT10	112
1704261	NOT10_FAS12009	NOT10	119
1704262	NOT10_FAS12009	NOT10	110
1704263	NOT10_FAS12009	NOT10	153
1704264	NOT10_FAS12009	NOT10	83
1704265	NOT10_FAS12009	NOT10	109
1704266	NOT10_FAS12009	NOT10	89
1704267	NOT10_FAS12009	NOT10	66
1704268	NOT10_FAS12009	NOT10	75
1704269	NOT10_FAS12009	NOT10	81
1704270	NOT10_FAS12009	NOT10	75
1704271	NOT10_FAS12009	NOT10	55
1704272	NOT10_FAS12009	NOT10	34
1704273	NOT10_FAS12009	NOT10	54
1704274	NOT10_FAS12009	NOT10	47
1704275	NOT10_FAS12009	NOT10	68
1704276	NOT10_FAS12009	NOT10	115
1704277	NOT10_FAS12009	NOT10	64
1704278	NOT10_FAS12009	NOT10	80
1704279	NOT10_FAS12009	NOT10	121
1704280	NOT10_FAS12009	NOT10	49
1704281	NOT10_FAS12009	NOT10	119
1704282	NOT10_FAS12009	NOT10	53
1704283	NOT10_FAS12009	NOT10	118
1704284	NOT10_FAS12009	NOT10	26
1704285	NOT10_FAS12009	NOT10	48
1704286	NOT10_FAS12009	NOT10	153
1704287	NOT10_FAS12009	NOT10	75
1704288	NOT10_FAS12009	NOT10	60
1704289	NOT10_FAS12009	NOT10	57
1704290	NOT10_FAS12009	NOT10	60
1704291	NOT10_FAS12009	NOT10	99
1704292	NOT10_FAS12009	NOT10	157
1704293	NOT10_FAS12009	NOT10	67
1704294	NOT10_FAS12009	NOT10	119
1704295	NOT10_FAS12009	NOT10	67
1704296	NOT10_FAS12009	NOT10	117
1704297	NOT10_FAS12009	NOT10	115
1704298	NOT10_FAS12009	NOT10	41
1704299	NOT10_FAS12009	NOT10	61
1704300	NOT10_FAS12009	NOT10	54
1704301	NOT10_FAS12009	NOT10	136
1704302	NOT10_FAS12009	NOT10	36
1704303	NOT10_FAS12009	NOT10	76
1704304	NOT10_FAS12009	NOT10	121
1704305	NOT10_FAS12009	NOT10	41
1704306	NOT10_FAS12009	NOT10	86
1704307	NOT10_FAS12009	NOT10	35
1704308	NOT10_FAS12009	NOT10	34
1704309	NOT10_FAS12009	NOT10	125
1704310	NOT10_FAS12009	NOT10	108
1704311	NOT10_FAS12009	NOT10	53
1704312	NOT10_FAS12009	NOT10	73
1704313	NOT10_FAS12009	NOT10	8
1704314	NOT10_FAS12009	NOT10	185
1704315	NOT10_FAS12009	NOT10	94
1704316	NOT10_FAS12009	NOT10	56
1704317	NOT10_FAS12009	NOT10	119
1704318	NOT10_FAS12009	NOT10	22
1704319	NOT10_FAS12009	NOT10	49
1704320	NOT10_FAS12009	NOT10	194
1704321	NOT10_FAS12009	NOT10	109
1704322	NOT10_FAS12009	NOT10	94
1704323	NOT10_FAS12009	NOT10	107
1704324	NOT10_FAS12009	NOT10	56
1704325	NOT10_FAS12009	NOT10	45
1704326	NOT10_FAS12009	NOT10	149
1704327	NOT10_FAS12009	NOT10	45
1704328	NOT10_FAS12009	NOT10	88
1704329	NOT10_FAS12009	NOT10	92
1704330	NOT10_FAS12009	NOT10	99
1704331	NOT10_FAS12009	NOT10	16
1704332	NOT10_FAS12009	NOT10	112
1704333	NOT10_FAS12009	NOT10	69
1704334	NOT10_FAS12009	NOT10	128
1704335	NOT10_FAS12009	NOT10	84
1704336	NOT10_FAS12009	NOT10	80
1704337	NOT10_FAS12009	NOT10	76
1704338	NOT10_FAS12009	NOT10	94
1704339	NOT10_FAS12009	NOT10	84
1704340	NOT10_FAS12009	NOT10	38
1704341	NOT10_FAS12009	NOT10	37
1704342	NOT10_FAS12009	NOT10	107
1704343	NOT10_FAS12009	NOT10	43
1704344	NOT10_FAS12009	NOT10	131
1704345	NOT10_FAS12009	NOT10	95
1704346	NOT10_FAS12009	NOT10	201
1704347	NOT10_FAS12009	NOT10	26
1704348	NOT10_FAS12009	NOT10	57
1704349	NOT10_FAS12009	NOT10	109
1704350	NOT10_FAS12009	NOT10	55
1704351	NOT10_FAS12009	NOT10	20
1704352	NOT10_FAS12009	NOT10	82
1704353	NOT10_FAS12009	NOT10	65
1704354	NOT10_FAS12009	NOT10	148
1704355	NOT10_FAS12009	NOT10	55
1704356	NOT10_FAS12009	NOT10	72
1704357	NOT10_FAS12009	NOT10	31
1704358	NOT10_FAS12009	NOT10	82
1704359	NOT10_FAS12009	NOT10	42
1704360	NOT10_FAS12009	NOT10	87
1704361	NOT10_FAS12009	NOT10	58
1704362	NOT10_FAS12009	NOT10	76
1704363	NOT10_FAS12009	NOT10	52
1704364	NOT10_FAS12009	NOT10	79
1704365	NOT10_FAS12009	NOT10	52
1704366	NOT10_FAS12009	NOT10	126
1704367	NOT10_FAS12009	NOT10	91
1704368	NOT10_FAS12009	NOT10	39
1704369	NOT10_FAS12009	NOT10	49
1704370	NOT10_FAS12009	NOT10	42
1704371	NOT10_FAS12009	NOT10	110
1704372	NOT10_FAS12009	NOT10	86
1704373	NOT10_FAS12009	NOT10	77
1704374	NOT10_FAS12009	NOT10	89
1704375	NOT10_FAS12009	NOT10	32
1704376	NOT10_FAS12009	NOT10	19
1704377	NOT10_FAS12009	NOT10	113
1704378	NOT10_FAS12009	NOT10	64
1704379	NOT10_FAS12009	NOT10	29
1704380	NOT10_FAS12009	NOT10	120
1704381	NOT10_FAS12009	NOT10	107
1704382	NOT10_FAS12009	NOT10	127
1704383	NOT10_FAS12009	NOT10	52
1704384	NOT10_FAS12009	NOT10	105
1704385	NOT10_FAS12009	NOT10	84
1704386	NOT10_FAS12009	NOT10	36
1704387	NOT10_FAS12009	NOT10	67
1704388	NOT10_FAS12009	NOT10	125
1704389	NOT10_FAS12009	NOT10	121
1704390	NOT10_FAS12009	NOT10	29
1704391	NOT10_FAS12009	NOT10	55
1704392	NOT10_FAS12009	NOT10	59
1704393	NOT10_FAS12009	NOT10	88
1704394	NOT10_FAS12009	NOT10	114
1704395	NOT10_FAS12009	NOT10	34
1704396	NOT10_FAS12009	NOT10	61
1704397	NOT10_FAS12009	NOT10	87
1704398	NOT10_FAS12009	NOT10	139
1704399	NOT10_FAS12009	NOT10	41
1704400	NOT10_FAS12009	NOT10	41
1704401	NOT10_FAS12009	NOT10	21
1704402	NOT10_FAS12009	NOT10	198
1704403	NOT10_FAS12009	NOT10	117
1704404	NOT10_FAS12009	NOT10	42
1704405	NOT10_FAS12009	NOT10	48
1704406	NOT10_FAS12009	NOT10	81
1704407	NOT10_FAS12009	NOT10	61
1704408	NOT10_FAS12009	NOT10	59
1704409	NOT10_FAS12009	NOT10	78
1704410	NOT10_FAS12009	NOT10	89
1704411	NOT10_FAS12009	NOT10	133
1704412	NOT10_FAS12009	NOT10	108
1704413	NOT10_FAS12009	NOT10	125
1704414	NOT10_FAS12009	NOT10	119
1704415	NOT10_FAS12009	NOT10	73
1704416	NOT10_FAS12009	NOT10	167
1704417	NOT10_FAS12009	NOT10	87
1704418	NOT10_FAS12009	NOT10	43
1704419	NOT10_FAS12009	NOT10	50
1704420	NOT10_FAS12009	NOT10	105
1704421	NOT10_FAS12009	NOT10	116
1704422	NOT10_FAS12009	NOT10	116
1704423	NOT10_FAS12009	NOT10	120
1704424	NOT10_FAS12009	NOT10	156
1704425	NOT10_FAS12009	NOT10	65
1704426	NOT10_FAS12009	NOT10	43
1704427	NOT10_FAS12009	NOT10	83
1704428	NOT10_FAS12009	NOT10	62
1704429	NOT10_FAS12009	NOT10	137
1704430	NOT10_FAS12009	NOT10	98
1704431	NOT10_FAS12009	NOT10	111
1704432	NOT10_FAS12009	NOT10	61
1704433	NOT10_FAS12009	NOT10	76
1704434	NOT10_FAS12009	NOT10	62
1704435	NOT10_FAS12009	NOT10	29
1704436	NOT10_FAS12009	NOT10	95
1704437	NOT10_FAS12009	NOT10	84
1704438	NOT10_FAS12009	NOT10	40
1704439	NOT10_FAS12009	NOT10	41
1704440	NOT10_FAS12009	NOT10	54
1704441	NOT10_FAS12009	NOT10	61
1704442	NOT10_FAS12009	NOT10	47
1704443	NOT10_FAS12009	NOT10	38
1704444	NOT10_FAS12009	NOT10	41
1704445	NOT10_FAS12009	NOT10	75
1704446	NOT10_FAS12009	NOT10	119
1704447	NOT10_FAS12009	NOT10	81
1704448	NOT10_FAS12009	NOT10	68
1704449	NOT10_FAS12009	NOT10	91
1704450	NOT10_FAS12009	NOT10	50
1704451	NOT10_FAS12009	NOT10	99
1704452	NOT10_FAS12009	NOT10	49
1704453	NOT10_FAS12009	NOT10	35
1704454	NOT10_FAS12009	NOT10	72
1704455	NOT10_FAS12009	NOT10	35
1704456	NOT10_FAS12009	NOT10	79
1704457	NOT10_FAS12009	NOT10	77
1704458	NOT10_FAS12009	NOT10	68
1704459	NOT10_FAS12009	NOT10	22
1704460	NOT10_FAS12009	NOT10	25
1704461	NOT10_FAS12009	NOT10	101
1704462	NOT10_FAS12009	NOT10	54
1704463	NOT10_FAS12009	NOT10	71
1704464	NOT10_FAS12009	NOT10	52
1704465	NOT10_FAS12009	NOT10	104
1704466	NOT10_FAS12009	NOT10	78
1704467	NOT10_FAS12009	NOT10	120
1704468	NOT10_FAS12009	NOT10	134
1704469	NOT10_FAS12009	NOT10	123
1704470	NOT10_FAS12009	NOT10	94
1704471	NOT10_FAS12009	NOT10	60
1704472	NOT10_FAS12009	NOT10	137
1704473	NOT10_FAS12009	NOT10	36
1704474	NOT10_FAS12009	NOT10	59
1704475	NOT10_FAS12009	NOT10	49
1704476	NOT10_FAS12009	NOT10	151
1704477	NOT10_FAS12009	NOT10	51
1704478	NOT10_FAS12009	NOT10	71
1704479	NOT10_FAS12009	NOT10	44
1704480	NOT10_FAS12009	NOT10	68
1704481	NOT10_FAS12009	NOT10	62
1704482	NOT10_FAS12009	NOT10	58
1704483	NOT10_FAS12009	NOT10	40
1704484	NOT10_FAS12009	NOT10	85
1704485	NOT10_FAS12009	NOT10	42
1704486	NOT10_FAS12009	NOT10	58
1704487	NOT10_FAS12009	NOT10	161
1704488	NOT10_FAS12009	NOT10	109
1704489	NOT10_FAS12009	NOT10	56
1704490	NOT10_FAS12009	NOT10	73
1704491	NOT10_FAS12009	NOT10	45
1704492	NOT10_FAS12009	NOT10	132
1704493	NOT10_FAS12009	NOT10	106
1704494	NOT10_FAS12009	NOT10	56
1704495	NOT10_FAS12009	NOT10	106
1704496	NOT10_FAS12009	NOT10	169
1704497	NOT10_FAS12009	NOT10	23
1704498	NOT10_FAS12009	NOT10	25
1704499	NOT10_FAS12009	NOT10	43
1704500	NOT10_FAS12009	NOT10	118
1704501	NOT10_FAS12009	NOT10	82
1704502	NOT10_FAS12009	NOT10	44
1704503	NOT10_FAS12009	NOT10	121
1704504	NOT10_FAS12009	NOT10	103
1704505	NOT10_FAS12009	NOT10	45
1704506	NOT10_FAS12009	NOT10	67
1704507	NOT10_FAS12009	NOT10	46
1704508	NOT10_FAS12009	NOT10	81
1704509	NOT10_FAS12009	NOT10	91
1704510	NOT10_FAS12009	NOT10	157
1704511	NOT10_FAS12009	NOT10	45
1704512	NOT10_FAS12009	NOT10	98
1704513	NOT10_FAS12009	NOT10	45
1704514	NOT10_FAS12009	NOT10	109
1704515	NOT10_FAS12009	NOT10	54
1704516	NOT10_FAS12009	NOT10	28
1704517	NOT10_FAS12009	NOT10	28
1704518	NOT10_FAS12009	NOT10	34
1704519	NOT10_FAS12009	NOT10	111
1704520	NOT10_FAS12009	NOT10	71
1704521	NOT10_FAS12009	NOT10	33
1704522	NOT10_FAS12009	NOT10	16
1704523	NOT10_FAS12009	NOT10	72
1704524	NOT10_FAS12009	NOT10	79
1704525	NOT10_FAS12009	NOT10	48
1704526	NOT10_FAS12009	NOT10	69
1704527	NOT10_FAS12009	NOT10	79
1704528	NOT10_FAS12009	NOT10	52
1704529	NOT10_FAS12009	NOT10	27
1704530	NOT10_FAS12009	NOT10	88
1704531	NOT10_FAS12009	NOT10	96
1704532	NOT10_FAS12009	NOT10	29
1704533	NOT10_FAS12009	NOT10	70
1704534	NOT10_FAS12009	NOT10	79
1704535	NOT10_FAS12009	NOT10	156
1704536	NOT10_FAS12009	NOT10	47
1704537	NOT10_FAS12009	NOT10	43
1704538	NOT10_FAS12009	NOT10	144
1704539	NOT10_FAS12009	NOT10	32
1704540	NOT10_FAS12009	NOT10	90
1704541	NOT10_FAS12009	NOT10	49
1704542	NOT10_FAS12009	NOT10	47
1704543	NOT10_FAS12009	NOT10	75
1704544	NOT10_FAS12009	NOT10	123
1704545	NOT10_FAS12009	NOT10	125
1704546	NOT10_FAS12009	NOT10	76
1704547	NOT10_FAS12009	NOT10	77
1704548	NOT10_FAS12009	NOT10	52
1704549	NOT10_FAS12009	NOT10	27
1704550	NOT10_FAS12009	NOT10	154
1704551	NOT10_FAS12009	NOT10	84
1704552	NOT10_FAS12009	NOT10	32
1704553	NOT10_FAS12009	NOT10	113
1704554	NOT10_FAS12009	NOT10	61
1704555	NOT10_FAS12009	NOT10	63
1704556	NOT10_FAS12009	NOT10	98
1704557	NOT10_FAS12009	NOT10	45
1704558	NOT10_FAS12009	NOT10	110
1704559	NOT10_FAS12009	NOT10	80
1704560	NOT10_FAS12009	NOT10	125
1704561	NOT10_FAS12009	NOT10	42
1704562	NOT10_FAS12009	NOT10	44
1704563	NOT10_FAS12009	NOT10	123
1704564	NOT10_FAS12009	NOT10	36
1704565	NOT10_FAS12009	NOT10	78
1704566	NOT10_FAS12009	NOT10	44
1704567	NOT10_FAS12009	NOT10	48
1704568	NOT10_FAS12009	NOT10	108
1704569	NOT10_FAS12009	NOT10	59
1704570	NOT10_FAS12009	NOT10	43
1704571	NOT10_FAS12009	NOT10	93
1704572	NOT10_FAS12009	NOT10	44
1704573	NOT10_FAS12009	NOT10	57
1704574	NOT10_FAS12009	NOT10	80
1704575	NOT10_FAS12009	NOT10	49
1704576	NOT10_FAS12009	NOT10	132
1704577	NOT10_FAS12009	NOT10	40
1704578	NOT10_FAS12009	NOT10	99
1704579	NOT10_FAS12009	NOT10	95
1704580	NOT10_FAS12009	NOT10	55
1704581	NOT10_FAS12009	NOT10	102
1704582	NOT10_FAS12009	NOT10	53
1704583	NOT10_FAS12009	NOT10	51
1704584	NOT10_FAS12009	NOT10	90
1704585	NOT10_FAS12009	NOT10	115
1704586	NOT10_FAS12009	NOT10	33
1704587	NOT10_FAS12009	NOT10	55
1704588	NOT10_FAS12009	NOT10	49
1704589	NOT10_FAS12009	NOT10	130
1704590	NOT10_FAS12009	NOT10	66
1704591	NOT10_FAS12009	NOT10	51
1704592	NOT10_FAS12009	NOT10	96
1704593	NOT10_FAS12009	NOT10	69
1704594	NOT10_FAS12009	NOT10	141
1704595	NOT10_FAS12009	NOT10	80
1704596	NOT10_FAS12009	NOT10	135
1704597	NOT10_FAS12009	NOT10	119
1704598	NOT10_FAS12009	NOT10	127
1704599	NOT10_FAS12009	NOT10	115
1704600	NOT10_FAS12009	NOT10	29
1704601	NOT10_FAS12009	NOT10	60
1704602	NOT10_FAS12009	NOT10	59
1704603	NOT10_FAS12009	NOT10	61
1704604	NOT10_FAS12009	NOT10	58
1704605	NOT10_FAS12009	NOT10	64
1704606	NOT10_FAS12009	NOT10	88
1704607	NOT10_FAS12009	NOT10	96
1704608	NOT10_FAS12009	NOT10	141
1704609	NOT10_FAS12009	NOT10	62
1704610	NOT10_FAS12009	NOT10	81
1704611	NOT10_FAS12009	NOT10	102
1704612	NOT10_FAS12009	NOT10	66
1704613	NOT10_FAS12009	NOT10	58
1704614	NOT10_FAS12009	NOT10	81
1704615	NOT10_FAS12009	NOT10	164
1704616	NOT10_FAS12009	NOT10	119
1704617	NOT10_FAS12009	NOT10	94
1704618	NOT10_FAS12009	NOT10	31
1704619	NOT10_FAS12009	NOT10	126
1704620	NOT10_FAS12009	NOT10	205
1704621	NOT10_FAS12009	NOT10	75
1704622	NOT10_FAS12009	NOT10	133
1704623	NOT10_FAS12009	NOT10	112
1704624	NOT10_FAS12009	NOT10	55
1704625	NOT10_FAS12009	NOT10	70
1704626	NOT10_FAS12009	NOT10	53
1704627	NOT10_FAS12009	NOT10	62
1704628	NOT10_FAS12009	NOT10	41
1704629	NOT10_FAS12009	NOT10	38
1704630	NOT10_FAS12009	NOT10	26
1704631	NOT10_FAS12009	NOT10	87
1704632	NOT10_FAS12009	NOT10	77
1704633	NOT10_FAS12009	NOT10	78
1704634	NOT10_FAS12009	NOT10	146
1704635	NOT10_FAS12009	NOT10	78
1704636	NOT10_FAS12009	NOT10	129
1704637	NOT10_FAS12009	NOT10	87
1704638	NOT10_FAS12009	NOT10	64
1704639	NOT10_FAS12009	NOT10	70
1704640	NOT10_FAS12009	NOT10	36
1704641	NOT10_FAS12009	NOT10	49
1704642	NOT10_FAS12009	NOT10	51
1704643	NOT10_FAS12009	NOT10	136
1704644	NOT10_FAS12009	NOT10	16
1704645	NOT10_FAS12009	NOT10	40
1704646	NOT10_FAS12009	NOT10	96
1704647	NOT10_FAS12009	NOT10	78
1704648	NOT10_FAS12009	NOT10	131
1704649	NOT10_FAS12009	NOT10	92
1704650	NOT10_FAS12009	NOT10	111
1704651	NOT10_FAS12009	NOT10	46
1704652	NOT10_FAS12009	NOT10	42
1704653	NOT10_FAS12009	NOT10	138
1704654	NOT10_FAS12009	NOT10	110
1704655	NOT10_FAS12009	NOT10	68
1704656	NOT10_FAS12009	NOT10	62
1704657	NOT10_FAS12009	NOT10	36
1704658	NOT10_FAS12009	NOT10	38
1704659	NOT10_FAS12009	NOT10	49
1704660	NOT10_FAS12009	NOT10	128
1704661	NOT10_FAS12009	NOT10	52
1704662	NOT10_FAS12009	NOT10	32
1704663	NOT10_FAS12009	NOT10	48
1704664	NOT10_FAS12009	NOT10	61
1704665	NOT10_FAS12009	NOT10	101
1704666	NOT10_FAS12009	NOT10	83
1704667	NOT10_FAS12009	NOT10	49
1704668	NOT10_FAS12009	NOT10	106
1704669	NOT10_FAS12009	NOT10	121
1704670	NOT10_FAS12009	NOT10	89
1704671	NOT10_FAS12009	NOT10	71
1704672	NOT10_FAS12009	NOT10	98
1704673	NOT10_FAS12009	NOT10	41
1704674	NOT10_FAS12009	NOT10	59
1704675	NOT10_FAS12009	NOT10	115
1704676	NOT10_FAS12009	NOT10	121
1704677	NOT10_FAS12009	NOT10	126
1704678	NOT10_FAS12009	NOT10	98
1704679	NOT10_FAS12009	NOT10	60
1704680	NOT10_FAS12009	NOT10	173
1704681	NOT10_FAS12009	NOT10	111
1704682	NOT10_FAS12009	NOT10	46
1704683	NOT10_FAS12009	NOT10	65
1704684	NOT10_FAS12009	NOT10	99
1704685	NOT10_FAS12009	NOT10	118
1704686	NOT10_FAS12009	NOT10	74
1704687	NOT10_FAS12009	NOT10	40
1704688	NOT10_FAS12009	NOT10	89
1704689	NOT10_FAS12009	NOT10	102
1704690	NOT10_FAS12009	NOT10	81
1704691	NOT10_FAS12009	NOT10	110
1704692	NOT10_FAS12009	NOT10	118
1704693	NOT10_FAS12009	NOT10	37
1704694	NOT10_FAS12009	NOT10	127
1704695	NOT10_FAS12009	NOT10	37
1704696	NOT10_FAS12009	NOT10	68
1704697	NOT10_FAS12009	NOT10	110
1704698	NOT10_FAS12009	NOT10	130
1704699	NOT10_FAS12009	NOT10	58
1704700	NOT10_FAS12009	NOT10	79
1704701	NOT10_FAS12009	NOT10	109
1704702	NOT10_FAS12009	NOT10	30
1704703	NOT10_FAS12009	NOT10	96
1704704	NOT10_FAS12009	NOT10	120
1704705	NOT10_FAS12009	NOT10	64
1704706	NOT10_FAS12009	NOT10	31
1704707	NOT10_FAS12009	NOT10	150
1704708	NOT10_FAS12009	NOT10	110
1704709	NOT10_FAS12009	NOT10	95
1704710	NOT10_FAS12009	NOT10	67
1704711	NOT10_FAS12009	NOT10	72
1704712	NOT10_FAS12009	NOT10	63
1704713	NOT10_FAS12009	NOT10	53
1704714	NOT10_FAS12009	NOT10	59
1704715	NOT10_FAS12009	NOT10	137
1704716	NOT10_FAS12009	NOT10	67
1704717	NOT10_FAS12009	NOT10	72
1704718	NOT10_FAS12009	NOT10	96
1704719	NOT10_FAS12009	NOT10	60
1704720	NOT10_FAS12009	NOT10	55
1704721	NOT10_FAS12009	NOT10	59
1704722	NOT10_FAS12009	NOT10	98
1704723	NOT10_FAS12009	NOT10	55
1704724	NOT10_FAS12009	NOT10	86
1704725	NOT10_FAS12009	NOT10	64
1704726	NOT10_FAS12009	NOT10	73
1704727	NOT10_FAS12009	NOT10	158
1704728	NOT10_FAS12009	NOT10	106
1704729	NOT10_FAS12009	NOT10	125
1704730	NOT10_FAS12009	NOT10	173
1704731	NOT10_FAS12009	NOT10	57
1704732	NOT10_FAS12009	NOT10	54
1704733	NOT10_FAS12009	NOT10	16
1704734	NOT10_FAS12009	NOT10	53
1704735	NOT10_FAS12009	NOT10	56
1704736	NOT10_FAS12009	NOT10	51
1704737	NOT10_FAS12009	NOT10	167
1704738	NOT10_FAS12009	NOT10	82
1704739	NOT10_FAS12009	NOT10	84
1704740	NOT10_FAS12009	NOT10	107
1704741	NOT10_FAS12009	NOT10	114
1704742	NOT10_FAS12009	NOT10	135
1704743	NOT10_FAS12009	NOT10	123
1704744	NOT10_FAS12009	NOT10	30
1704745	NOT10_FAS12009	NOT10	86
1704746	NOT10_FAS12009	NOT10	50
1704747	NOT10_FAS12009	NOT10	57
1704748	NOT10_FAS12009	NOT10	105
1704749	NOT10_FAS12009	NOT10	81
1704750	NOT10_FAS12009	NOT10	73
1704751	NOT10_FAS12009	NOT10	161
1704752	NOT10_FAS12009	NOT10	94
1704753	NOT10_FAS12009	NOT10	64
1704754	NOT10_FAS12009	NOT10	94
1704755	NOT10_FAS12009	NOT10	69
1704756	NOT10_FAS12009	NOT10	69
1704757	NOT10_FAS12009	NOT10	63
1704758	NOT10_FAS12009	NOT10	66
1704759	NOT10_FAS12009	NOT10	52
1704760	NOT10_FAS12009	NOT10	105
1704761	NOT10_FAS12009	NOT10	65
1704762	NOT10_FAS12009	NOT10	32
1704763	NOT10_FAS12009	NOT10	67
1704764	NOT10_FAS12009	NOT10	112
1704765	NOT10_FAS12009	NOT10	101
1704766	NOT10_FAS12009	NOT10	45
1704767	NOT10_FAS12009	NOT10	122
1704768	NOT10_FAS12009	NOT10	75
1704769	NOT10_FAS12009	NOT10	130
1704770	NOT10_FAS12009	NOT10	107
1704771	NOT10_FAS12009	NOT10	110
1704772	NOT10_FAS12009	NOT10	57
1704773	NOT10_FAS12009	NOT10	99
1704774	NOT10_FAS12009	NOT10	45
1704775	NOT10_FAS12009	NOT10	50
1704776	NOT10_FAS12009	NOT10	36
1704777	NOT10_FAS12009	NOT10	71
1704778	NOT10_FAS12009	NOT10	60
1704779	NOT10_FAS12009	NOT10	93
1704780	NOT10_FAS12009	NOT10	128
1704781	NOT10_FAS12009	NOT10	116
1704782	NOT10_FAS12009	NOT10	215
1704783	NOT10_FAS12009	NOT10	74
1704784	NOT10_FAS12009	NOT10	148
1704785	NOT10_FAS12009	NOT10	87
1704786	NOT10_FAS12009	NOT10	134
1704787	NOT10_FAS12009	NOT10	37
1704788	NOT10_FAS12009	NOT10	86
1704789	NOT10_FAS12009	NOT10	113
1704790	NOT10_FAS12009	NOT10	112
1704791	NOT10_FAS12009	NOT10	56
1704792	NOT10_FAS12009	NOT10	101
1704793	NOT10_FAS12009	NOT10	91
1704794	NOT10_FAS12009	NOT10	94
1704795	NOT10_FAS12009	NOT10	110
1704796	NOT10_FAS12009	NOT10	33
1704797	NOT10_FAS12009	NOT10	21
1704798	NOT10_FAS12009	NOT10	73
1704799	NOT10_FAS12009	NOT10	52
1704800	NOT10_FAS12009	NOT10	50
1704801	NOT10_FAS12009	NOT10	69
1704802	NOT10_FAS12009	NOT10	16
1704803	NOT10_FAS12009	NOT10	72
1704804	NOT10_FAS12009	NOT10	59
1704805	NOT10_FAS12009	NOT10	39
1704806	NOT10_FAS12009	NOT10	69
1704807	NOT10_FAS12009	NOT10	62
1704808	NOT10_FAS12009	NOT10	61
1704809	NOT10_FAS12009	NOT10	60
1704810	NOT10_FAS12009	NOT10	143
1704811	NOT10_FAS12009	NOT10	65
1704812	NOT10_FAS12009	NOT10	101
1704813	NOT10_FAS12009	NOT10	39
1704814	NOT10_FAS12009	NOT10	47
1704815	NOT10_FAS12009	NOT10	65
1704816	NOT10_FAS12009	NOT10	41
1704817	NOT10_FAS12009	NOT10	42
1704818	NOT10_FAS12009	NOT10	89
1704819	NOT10_FAS12009	NOT10	105
1704820	NOT10_FAS12009	NOT10	111
1704821	NOT10_FAS12009	NOT10	75
1704822	NOT10_FAS12009	NOT10	73
1704823	NOT10_FAS12009	NOT10	105
1704824	NOT10_FAS12009	NOT10	56
1704825	NOT10_FAS12009	NOT10	147
1704826	NOT10_FAS12009	NOT10	35
1704827	NOT10_FAS12009	NOT10	85
1704828	NOT10_FAS12009	NOT10	129
1704829	NOT10_FAS12009	NOT10	57
1704830	NOT10_FAS12009	NOT10	114
1704831	NOT10_FAS12009	NOT10	34
1704832	NOT10_FAS12009	NOT10	31
1704833	NOT10_FAS12009	NOT10	42
1704834	NOT10_FAS12009	NOT10	82
1704835	NOT10_FAS12009	NOT10	71
1704836	NOT10_FAS12009	NOT10	76
1704837	NOT10_FAS12009	NOT10	54
1704838	NOT10_FAS12009	NOT10	95
1704839	NOT10_FAS12009	NOT10	63
1704840	NOT10_FAS12009	NOT10	93
1704841	NOT10_FAS12009	NOT10	73
1704842	NOT10_FAS12009	NOT10	51
1704843	NOT10_FAS12009	NOT10	30
1704844	NOT10_FAS12009	NOT10	88
1704845	NOT10_FAS12009	NOT10	37
1704846	NOT10_FAS12009	NOT10	53
1704847	NOT10_FAS12009	NOT10	73
1704848	NOT10_FAS12009	NOT10	31
1704849	NOT10_FAS12009	NOT10	103
1704850	NOT10_FAS12009	NOT10	107
1704851	NOT10_FAS12009	NOT10	139
1704852	NOT10_FAS12009	NOT10	103
1704853	NOT10_FAS12009	NOT10	24
1704854	NOT10_FAS12009	NOT10	54
1704855	NOT10_FAS12009	NOT10	92
1704856	NOT10_FAS12009	NOT10	126
1704857	NOT10_FAS12009	NOT10	90
1704858	NOT10_FAS12009	NOT10	70
1704859	NOT10_FAS12009	NOT10	33
1704860	NOT10_FAS12009	NOT10	81
1704861	NOT10_FAS12009	NOT10	90
1704862	NOT10_FAS12009	NOT10	104
1704863	NOT10_FAS12009	NOT10	68
1704864	NOT10_FAS12009	NOT10	112
1704865	NOT10_FAS12009	NOT10	155
1704866	NOT10_FAS12009	NOT10	109
1704867	NOT10_FAS12009	NOT10	62
1704868	NOT10_FAS12009	NOT10	74
1704869	NOT10_FAS12009	NOT10	97
1704870	NOT10_FAS12009	NOT10	55
1704871	NOT10_FAS12009	NOT10	88
1704872	NOT10_FAS12009	NOT10	142
1704873	NOT10_FAS12009	NOT10	167
1704874	NOT10_FAS12009	NOT10	128
1704875	NOT10_FAS12009	NOT10	35
1704876	NOT10_FAS12009	NOT10	43
1704877	NOT10_FAS12009	NOT10	84
1704878	NOT10_FAS12009	NOT10	107
1704879	NOT10_FAS12009	NOT10	51
1704880	NOT10_FAS12009	NOT10	139
1704881	NOT10_FAS12009	NOT10	62
1704882	NOT10_FAS12009	NOT10	79
1704883	NOT10_FAS12009	NOT10	108
1704884	NOT10_FAS12009	NOT10	74
1704885	NOT10_FAS12009	NOT10	112
1704886	NOT10_FAS12009	NOT10	73
1704887	NOT10_FAS12009	NOT10	20
1704888	NOT10_FAS12009	NOT10	84
1704889	NOT10_FAS12009	NOT10	99
1704890	NOT10_FAS12009	NOT10	75
1704891	NOT10_FAS12009	NOT10	28
1704892	NOT10_FAS12009	NOT10	25
1704893	NOT10_FAS12009	NOT10	98
1704894	NOT10_FAS12009	NOT10	44
1704895	NOT10_FAS12009	NOT10	21
1704896	NOT10_FAS12009	NOT10	21
1704897	NOT10_FAS12009	NOT10	87
1704898	NOT10_FAS12009	NOT10	36
1704899	NOT10_FAS12009	NOT10	58
1704900	NOT10_FAS12009	NOT10	77
1704901	NOT10_FAS12009	NOT10	28
1704902	NOT10_FAS12009	NOT10	89
1704903	NOT10_FAS12009	NOT10	126
1704904	NOT10_FAS12009	NOT10	110
1704905	NOT10_FAS12009	NOT10	97
1704906	NOT10_FAS12009	NOT10	33
1704907	NOT10_FAS12009	NOT10	23
1704908	NOT10_FAS12009	NOT10	47
1704909	NOT10_FAS12009	NOT10	105
1704910	NOT10_FAS12009	NOT10	8
1704911	NOT10_FAS12009	NOT10	40
1704912	NOT10_FAS12009	NOT10	29
1704913	NOT10_FAS12009	NOT10	49
1704914	NOT10_FAS12009	NOT10	96
1704915	NOT10_FAS12009	NOT10	115
1704916	NOT10_FAS12009	NOT10	76
1704917	NOT10_FAS12009	NOT10	56
1704918	NOT10_FAS12009	NOT10	70
1704919	NOT10_FAS12009	NOT10	78
1704920	NOT10_FAS12009	NOT10	24
1704921	NOT10_FAS12009	NOT10	64
1704922	NOT10_FAS12009	NOT10	110
1704923	NOT10_FAS12009	NOT10	77
1704924	NOT10_FAS12009	NOT10	48
1704925	NOT10_FAS12009	NOT10	205
1704926	NOT10_FAS12009	NOT10	84
1704927	NOT10_FAS12009	NOT10	33
1704928	NOT10_FAS12009	NOT10	139
1704929	NOT10_FAS12009	NOT10	76
1704930	NOT10_FAS12009	NOT10	72
1704931	NOT10_FAS12009	NOT10	51
1704932	NOT10_FAS12009	NOT10	97
1704933	NOT10_FAS12009	NOT10	159
1704934	NOT10_FAS12009	NOT10	57
1704935	NOT10_FAS12009	NOT10	162
1704936	NOT10_FAS12009	NOT10	55
1704937	NOT10_FAS12009	NOT10	57
1704938	NOT10_FAS12009	NOT10	80
1704939	NOT10_FAS12009	NOT10	128
1704940	NOT10_FAS12009	NOT10	53
1704941	NOT10_FAS12009	NOT10	53
1704942	NOT10_FAS12009	NOT10	73
1704943	NOT10_FAS12009	NOT10	104
1704944	NOT10_FAS12009	NOT10	54
1704945	NOT10_FAS12009	NOT10	86
1704946	NOT10_FAS12009	NOT10	125
1704947	NOT10_FAS12009	NOT10	142
1704948	NOT10_FAS12009	NOT10	42
1704949	NOT10_FAS12009	NOT10	46
1704950	NOT10_FAS12009	NOT10	114
1704951	NOT10_FAS12009	NOT10	169
1704952	NOT10_FAS12009	NOT10	82
1704953	NOT10_FAS12009	NOT10	89
1704954	NOT10_FAS12009	NOT10	147
1704955	NOT10_FAS12009	NOT10	149
1704956	NOT10_FAS12009	NOT10	156
1704957	NOT10_FAS12009	NOT10	98
1704958	NOT10_FAS12009	NOT10	104
1704959	NOT10_FAS12009	NOT10	137
1704960	NOT10_FAS12009	NOT10	162
1704961	NOT10_FAS12009	NOT10	120
1704962	NOT10_FAS12009	NOT10	207
1704963	NOT10_FAS12009	NOT10	71
1704964	NOT10_FAS12009	NOT10	123
1704965	NOT10_FAS12009	NOT10	58
1704966	NOT10_FAS12009	NOT10	39
1704967	NOT10_FAS12009	NOT10	138
1704968	NOT10_FAS12009	NOT10	120
1704969	NOT10_FAS12009	NOT10	99
1704970	NOT10_FAS12009	NOT10	80
1704971	NOT10_FAS12009	NOT10	37
1704972	NOT10_FAS12009	NOT10	84
1704973	NOT10_FAS12009	NOT10	123
1704974	NOT10_FAS12009	NOT10	87
1704975	NOT10_FAS12009	NOT10	73
1704976	NOT10_FAS12009	NOT10	77
1704977	NOT10_FAS12009	NOT10	127
1704978	NOT10_FAS12009	NOT10	103
1704979	NOT10_FAS12009	NOT10	88
1704980	NOT10_FAS12009	NOT10	88
1704981	NOT10_FAS12009	NOT10	91
1704982	NOT10_FAS12009	NOT10	41
1704983	NOT10_FAS12009	NOT10	61
1704984	NOT10_FAS12009	NOT10	131
1704985	NOT10_FAS12009	NOT10	58
1704986	NOT10_FAS12009	NOT10	22
1704987	NOT10_FAS12009	NOT10	63
1704988	NOT10_FAS12009	NOT10	55
1704989	NOT10_FAS12009	NOT10	30
1704990	NOT10_FAS12009	NOT10	53
1704991	NOT10_FAS12009	NOT10	118
1704992	NOT10_FAS12009	NOT10	64
1704993	NOT10_FAS12009	NOT10	120
1704994	NOT10_FAS12009	NOT10	52
1704995	NOT10_FAS12009	NOT10	97
1704996	NOT10_FAS12009	NOT10	69
1704997	NOT10_FAS12009	NOT10	127
1704998	NOT10_FAS12009	NOT10	102
1704999	NOT10_FAS12009	NOT10	87
1705000	NOT10_FAS12009	NOT10	66
1705001	NOT10_FAS12009	NOT10	30
1705002	NOT10_FAS12009	NOT10	45
1705003	NOT10_FAS12009	NOT10	25
1705004	NOT10_FAS12009	NOT10	85
1705005	NOT10_FAS12009	NOT10	56
1705006	NOT10_FAS12009	NOT10	51
1705007	NOT10_FAS12009	NOT10	183
1705008	NOT10_FAS12009	NOT10	22
1705009	NOT10_FAS12009	NOT10	104
1705010	NOT10_FAS12009	NOT10	87
1705011	NOT10_FAS12009	NOT10	101
1705012	NOT10_FAS12009	NOT10	63
1705013	NOT10_FAS12009	NOT10	110
1705014	NOT10_FAS12009	NOT10	33
1705015	NOT10_FAS12009	NOT10	22
1705016	NOT10_FAS12009	NOT10	53
1705017	NOT10_FAS12009	NOT10	63
1705018	NOT10_FAS12009	NOT10	98
1705019	NOT10_FAS12009	NOT10	100
1705020	NOT10_FAS12009	NOT10	47
1705021	NOT10_FAS12009	NOT10	140
1705022	NOT10_FAS12009	NOT10	145
1705023	NOT10_FAS12009	NOT10	73
1705024	NOT10_FAS12009	NOT10	71
1705025	NOT10_FAS12009	NOT10	75
1705026	NOT10_FAS12009	NOT10	85
1705027	NOT10_FAS12009	NOT10	147
1705028	NOT10_FAS12009	NOT10	73
1705029	NOT10_FAS12009	NOT10	90
1705030	NOT10_FAS12009	NOT10	135
1705031	NOT10_FAS12009	NOT10	13
1705032	NOT10_FAS12009	NOT10	29
1705033	NOT10_FAS12009	NOT10	19
1705034	NOT10_FAS12009	NOT10	122
1705035	NOT10_FAS12009	NOT10	45
1705036	NOT10_FAS12009	NOT10	162
1705037	NOT10_FAS12009	NOT10	108
1705038	NOT10_FAS12009	NOT10	54
1705039	NOT10_FAS12009	NOT10	78
1705040	NOT10_FAS12009	NOT10	81
1705041	NOT10_FAS12009	NOT10	130
1705042	NOT10_FAS12009	NOT10	59
1705043	NOT10_FAS12009	NOT10	63
1705044	NOT10_FAS12009	NOT10	57
1705045	NOT10_FAS12009	NOT10	127
1705046	NOT10_FAS12009	NOT10	17
1705047	NOT10_FAS12009	NOT10	45
1705048	NOT10_FAS12009	NOT10	97
1705049	NOT10_FAS12009	NOT10	101
1705050	NOT10_FAS12009	NOT10	109
1705051	NOT10_FAS12009	NOT10	64
1705052	NOT10_FAS12009	NOT10	48
1705053	NOT10_FAS12009	NOT10	19
1705054	NOT10_FAS12009	NOT10	31
1705055	NOT10_FAS12009	NOT10	69
1705056	NOT10_FAS12009	NOT10	61
1705057	NOT10_FAS12009	NOT10	102
1705058	NOT10_FAS12009	NOT10	39
1705059	NOT10_FAS12009	NOT10	74
1705060	NOT10_FAS12009	NOT10	50
1705061	NOT10_FAS12009	NOT10	120
1705062	NOT10_FAS12009	NOT10	37
1705063	NOT10_FAS12009	NOT10	84
1705064	NOT10_FAS12009	NOT10	171
1705065	NOT10_FAS12009	NOT10	69
1705066	NOT10_FAS12009	NOT10	51
1705067	NOT10_FAS12009	NOT10	58
1705068	NOT10_FAS12009	NOT10	95
1705069	NOT10_FAS12009	NOT10	89
1705070	NOT10_FAS12009	NOT10	98
1705071	NOT10_FAS12009	NOT10	126
1705072	NOT10_FAS12009	NOT10	125
1705073	NOT10_FAS12009	NOT10	79
1705074	NOT10_FAS12009	NOT10	135
1705075	NOT10_FAS12009	NOT10	45
1705076	NOT10_FAS12009	NOT10	123
1705077	NOT10_FAS12009	NOT10	32
1705078	NOT10_FAS12009	NOT10	120
1705079	NOT10_FAS12009	NOT10	80
1705080	NOT10_FAS12009	NOT10	39
1705081	NOT10_FAS12009	NOT10	75
1705082	NOT10_FAS12009	NOT10	25
1705083	NOT10_FAS12009	NOT10	105
1705084	NOT10_FAS12009	NOT10	121
1705085	NOT10_FAS12009	NOT10	73
1705086	NOT10_FAS12009	NOT10	23
1705087	NOT10_FAS12009	NOT10	112
1705088	NOT10_FAS12009	NOT10	48
1705089	NOT10_FAS12009	NOT10	69
1705090	NOT10_FAS12009	NOT10	74
1705091	NOT10_FAS12009	NOT10	82
1705092	NOT10_FAS12009	NOT10	15
1705093	NOT10_FAS12009	NOT10	116
1705094	NOT10_FAS12009	NOT10	79
1705095	NOT10_FAS12009	NOT10	105
1705096	NOT10_FAS12009	NOT10	97
1705097	NOT10_FAS12009	NOT10	56
1705098	NOT10_FAS12009	NOT10	86
1705099	NOT10_FAS12009	NOT10	127
1705100	NOT10_FAS12009	NOT10	110
1705101	NOT10_FAS12009	NOT10	112
1705102	NOT10_FAS12009	NOT10	91
1705103	NOT10_FAS12009	NOT10	98
1705104	NOT10_FAS12009	NOT10	68
1705105	NOT10_FAS12009	NOT10	31
1705106	NOT10_FAS12009	NOT10	73
1705107	NOT10_FAS12009	NOT10	145
1705108	NOT10_FAS12009	NOT10	68
1705109	NOT10_FAS12009	NOT10	119
1705110	NOT10_FAS12009	NOT10	127
1705111	NOT10_FAS12009	NOT10	139
1705112	NOT10_FAS12009	NOT10	76
1705113	NOT10_FAS12009	NOT10	43
1705114	NOT10_FAS12009	NOT10	113
1705115	NOT10_FAS12009	NOT10	61
1705116	NOT10_FAS12009	NOT10	39
1705117	NOT10_FAS12009	NOT10	95
1705118	NOT10_FAS12009	NOT10	64
1705119	NOT10_FAS12009	NOT10	47
1705120	NOT10_FAS12009	NOT10	77
1705121	NOT10_FAS12009	NOT10	80
1705122	NOT10_FAS12009	NOT10	62
1705123	NOT10_FAS12009	NOT10	110
1705124	NOT10_FAS12009	NOT10	57
1705125	NOT10_FAS12009	NOT10	126
1705126	NOT10_FAS12009	NOT10	42
1705127	NOT10_FAS12009	NOT10	121
1705128	NOT10_FAS12009	NOT10	134
1705129	NOT10_FAS12009	NOT10	197
1705130	NOT10_FAS12009	NOT10	42
1705131	NOT10_FAS12009	NOT10	36
1705132	NOT10_FAS12009	NOT10	116
1705133	NOT10_FAS12009	NOT10	102
1705134	NOT10_FAS12009	NOT10	120
1705135	NOT10_FAS12009	NOT10	55
1705136	NOT10_FAS12009	NOT10	79
1705137	NOT10_FAS12009	NOT10	58
1705138	NOT10_FAS12009	NOT10	37
1705139	NOT10_FAS12009	NOT10	109
1705140	NOT10_FAS12009	NOT10	105
1705141	NOT10_FAS12009	NOT10	118
1705142	NOT10_FAS12009	NOT10	124
1705143	NOT10_FAS12009	NOT10	68
1705144	NOT10_FAS12009	NOT10	104
1705145	NOT10_FAS12009	NOT10	32
1705146	NOT10_FAS12009	NOT10	73
1705147	NOT10_FAS12009	NOT10	99
1705148	NOT10_FAS12009	NOT10	106
1705149	NOT10_FAS12009	NOT10	116
1705150	NOT10_FAS12009	NOT10	52
1705151	NOT10_FAS12009	NOT10	129
1705152	NOT10_FAS12009	NOT10	42
1705153	NOT10_FAS12009	NOT10	92
1705154	NOT10_FAS12009	NOT10	61
1705155	NOT10_FAS12009	NOT10	96
1705156	NOT10_FAS12009	NOT10	85
1705157	NOT10_FAS12009	NOT10	17
1705158	NOT10_FAS12009	NOT10	122
1705159	NOT10_FAS12009	NOT10	21
1705160	NOT10_FAS12009	NOT10	46
1705161	NOT10_FAS12009	NOT10	77
1705162	NOT10_FAS12009	NOT10	69
1705163	NOT10_FAS12009	NOT10	116
1705164	NOT10_FAS12009	NOT10	171
1705165	NOT10_FAS12009	NOT10	18
1705166	NOT10_FAS12009	NOT10	40
1705167	NOT10_FAS12009	NOT10	33
1705168	NOT10_FAS12009	NOT10	74
1705169	NOT10_FAS12009	NOT10	31
1705170	NOT10_FAS12009	NOT10	146
1705171	NOT10_FAS12009	NOT10	36
1705172	NOT10_FAS12009	NOT10	42
1705173	NOT10_FAS12009	NOT10	41
1705174	NOT10_FAS12009	NOT10	62
1705175	NOT10_FAS12009	NOT10	69
1705176	NOT10_FAS12009	NOT10	95
1705177	NOT10_FAS12009	NOT10	61
1705178	NOT10_FAS12009	NOT10	126
1705179	NOT10_FAS12009	NOT10	65
1705180	NOT10_FAS12009	NOT10	104
1705181	NOT10_FAS12009	NOT10	65
1705182	NOT10_FAS12009	NOT10	85
1705183	NOT10_FAS12009	NOT10	78
1705184	NOT10_FAS12009	NOT10	62
1705185	NOT10_FAS12009	NOT10	121
1705186	NOT10_FAS12009	NOT10	107
1705187	NOT10_FAS12009	NOT10	109
1705188	NOT10_FAS12009	NOT10	72
1705189	NOT10_FAS12009	NOT10	76
1705190	NOT10_FAS12009	NOT10	224
1705191	NOT10_FAS12009	NOT10	47
1705192	NOT10_FAS12009	NOT10	70
1705193	NOT10_FAS12009	NOT10	98
1705194	NOT10_FAS12009	NOT10	52
1705195	NOT10_FAS12009	NOT10	112
1705196	NOT10_FAS12009	NOT10	148
1705197	NOT10_FAS12009	NOT10	148
1705198	NOT10_FAS12009	NOT10	65
1705199	NOT10_FAS12009	NOT10	91
1705200	NOT10_FAS12009	NOT10	105
1705201	NOT10_FAS12009	NOT10	39
1705202	NOT10_FAS12009	NOT10	86
1705203	NOT10_FAS12009	NOT10	67
1705204	NOT10_FAS12009	NOT10	59
1705205	NOT10_FAS12009	NOT10	108
1705206	NOT10_FAS12009	NOT10	130
1705207	NOT10_FAS12009	NOT10	73
1705208	NOT10_FAS12009	NOT10	105
1705209	NOT10_FAS12009	NOT10	22
1705210	NOT10_FAS12009	NOT10	41
1705211	NOT10_FAS12009	NOT10	138
1705212	NOT10_FAS12009	NOT10	116
1705213	NOT10_FAS12009	NOT10	103
1705214	NOT10_FAS12009	NOT10	31
1705215	NOT10_FAS12009	NOT10	99
1705216	NOT10_FAS12009	NOT10	65
1705217	NOT10_FAS12009	NOT10	47
1705218	NOT10_FAS12009	NOT10	113
1705219	NOT10_FAS12009	NOT10	54
1705220	NOT10_FAS12009	NOT10	28
1705221	NOT10_FAS12009	NOT10	61
1705222	NOT10_FAS12009	NOT10	72
1705223	NOT10_FAS12009	NOT10	60
1705224	NOT10_FAS12009	NOT10	56
1705225	NOT10_FAS12009	NOT10	50
1705226	NOT10_FAS12009	NOT10	56
1705227	NOT10_FAS12009	NOT10	76
1705228	NOT10_FAS12009	NOT10	67
1705229	NOT10_FAS12009	NOT10	144
1705230	NOT10_FAS12009	NOT10	102
1705231	NOT10_FAS12009	NOT10	36
1705232	NOT10_FAS12009	NOT10	92
1705233	NOT10_FAS12009	NOT10	129
1705234	NOT10_FAS12009	NOT10	56
1705235	NOT10_FAS12009	NOT10	62
1705236	NOT10_FAS12009	NOT10	55
1705237	NOT10_FAS12009	NOT10	78
1705238	NOT10_FAS12009	NOT10	67
1705239	NOT10_FAS12009	NOT10	50
1705240	NOT10_FAS12009	NOT10	51
1705241	NOT10_FAS12009	NOT10	90
1705242	NOT10_FAS12009	NOT10	31
1705243	NOT10_FAS12009	NOT10	84
1705244	NOT10_FAS12009	NOT10	64
1705245	NOT10_FAS12009	NOT10	44
1705246	NOT10_FAS12009	NOT10	96
1705247	NOT10_FAS12009	NOT10	34
1705248	NOT10_FAS12009	NOT10	124
1705249	NOT10_FAS12009	NOT10	71
1705250	NOT10_FAS12009	NOT10	197
1705251	NOT10_FAS12009	NOT10	75
1705252	NOT10_FAS12009	NOT10	27
1705253	NOT10_FAS12009	NOT10	125
1705254	NOT10_FAS12009	NOT10	95
1705255	NOT10_FAS12009	NOT10	70
1705256	NOT10_FAS12009	NOT10	157
1705257	NOT10_FAS12009	NOT10	69
1705258	NOT10_FAS12009	NOT10	42
1705259	NOT10_FAS12009	NOT10	84
1705260	NOT10_FAS12009	NOT10	141
1705261	NOT10_FAS12009	NOT10	84
1705262	NOT10_FAS12009	NOT10	76
1705263	NOT10_FAS12009	NOT10	26
1705264	NOT10_FAS12009	NOT10	74
1705265	NOT10_FAS12009	NOT10	36
1705266	NOT10_FAS12009	NOT10	91
1705267	NOT10_FAS12009	NOT10	92
1705268	NOT10_FAS12009	NOT10	118
1705269	NOT10_FAS12009	NOT10	59
1705270	NOT10_FAS12009	NOT10	73
1705271	NOT10_FAS12009	NOT10	109
1705272	NOT10_FAS12009	NOT10	70
1705273	NOT10_FAS12009	NOT10	49
1705274	NOT10_FAS12009	NOT10	89
1705275	NOT10_FAS12009	NOT10	23
1705276	NOT10_FAS12009	NOT10	97
1705277	NOT10_FAS12009	NOT10	56
1705278	NOT10_FAS12009	NOT10	15
1705279	NOT10_FAS12009	NOT10	128
1705280	NOT10_FAS12009	NOT10	66
1705281	NOT10_FAS12009	NOT10	133
1705282	NOT10_FAS12009	NOT10	112
1705283	NOT10_FAS12009	NOT10	46
1705284	NOT10_FAS12009	NOT10	51
1705285	NOT10_FAS12009	NOT10	55
1705286	NOT10_FAS12009	NOT10	139
1705287	NOT10_FAS12009	NOT10	45
1705288	NOT10_FAS12009	NOT10	80
1705289	NOT10_FAS12009	NOT10	80
1705290	NOT10_FAS12009	NOT10	59
1705291	NOT10_FAS12009	NOT10	124
1705292	NOT10_FAS12009	NOT10	47
1705293	NOT10_FAS12009	NOT10	75
1705294	NOT10_FAS12009	NOT10	119
1705295	NOT10_FAS12009	NOT10	25
1705296	NOT10_FAS12009	NOT10	61
1705297	NOT10_FAS12009	NOT10	133
1705298	NOT10_FAS12009	NOT10	42
1705299	NOT10_FAS12009	NOT10	132
1705300	NOT10_FAS12009	NOT10	28
1705301	NOT10_FAS12009	NOT10	73
1705302	NOT10_FAS12009	NOT10	121
1705303	NOT10_FAS12009	NOT10	106
1705304	NOT10_FAS12009	NOT10	175
1705305	NOT10_FAS12009	NOT10	50
1705306	NOT10_FAS12009	NOT10	57
1705307	NOT10_FAS12009	NOT10	53
1705308	NOT10_FAS12009	NOT10	56
1705309	NOT10_FAS12009	NOT10	129
1705310	NOT10_FAS12009	NOT10	51
1705311	NOT10_FAS12009	NOT10	38
1705312	NOT10_FAS12009	NOT10	136
1705313	NOT10_FAS12009	NOT10	156
1705314	NOT10_FAS12009	NOT10	45
1705315	NOT10_FAS12009	NOT10	50
1705316	NOT10_FAS12009	NOT10	37
1705317	NOT10_FAS12009	NOT10	95
1705318	NOT10_FAS12009	NOT10	65
1705319	NOT10_FAS12009	NOT10	78
1705320	NOT10_FAS12009	NOT10	50
1705321	NOT10_FAS12009	NOT10	90
1705322	NOT10_FAS12009	NOT10	146
1705323	NOT10_FAS12009	NOT10	96
1705324	NOT10_FAS12009	NOT10	109
1705325	NOT10_FAS12009	NOT10	76
1705326	NOT10_FAS12009	NOT10	119
1705327	NOT10_FAS12009	NOT10	107
1705328	NOT10_FAS12009	NOT10	133
1705329	NOT10_FAS12009	NOT10	129
1705330	NOT10_FAS12009	NOT10	108
1705331	NOT10_FAS12009	NOT10	32
1705332	NOT10_FAS12009	NOT10	10
1705333	NOT10_FAS12009	NOT10	57
1705334	NOT10_FAS12009	NOT10	65
1705335	NOT10_FAS12009	NOT10	167
1705336	NOT10_FAS12009	NOT10	82
1705337	NOT10_FAS12009	NOT10	167
1705338	NOT10_FAS12009	NOT10	31
1705339	NOT10_FAS12009	NOT10	94
1705340	NOT10_FAS12009	NOT10	47
1705341	NOT10_FAS12009	NOT10	89
1705342	NOT10_FAS12009	NOT10	85
1705343	NOT10_FAS12009	NOT10	136
1705344	NOT10_FAS12009	NOT10	105
1705345	NOT10_FAS12009	NOT10	159
1705346	NOT10_FAS12009	NOT10	54
1705347	NOT10_FAS12009	NOT10	122
1705348	NOT10_FAS12009	NOT10	106
1705349	NOT10_FAS12009	NOT10	47
1705350	NOT10_FAS12009	NOT10	60
1705351	NOT10_FAS12009	NOT10	59
1705352	NOT10_FAS12009	NOT10	29
1705353	NOT10_FAS12009	NOT10	95
1705354	NOT10_FAS12009	NOT10	127
1705355	NOT10_FAS12009	NOT10	29
1705356	NOT10_FAS12009	NOT10	101
1705357	NOT10_FAS12009	NOT10	165
1705358	NOT10_FAS12009	NOT10	74
1705359	NOT10_FAS12009	NOT10	119
1705360	NOT10_FAS12009	NOT10	51
1705361	NOT10_FAS12009	NOT10	74
1705362	NOT10_FAS12009	NOT10	85
1705363	NOT10_FAS12009	NOT10	56
1705364	NOT10_FAS12009	NOT10	134
1705365	NOT10_FAS12009	NOT10	73
1705366	NOT10_FAS12009	NOT10	59
1705367	NOT10_FAS12009	NOT10	126
1705368	NOT10_FAS12009	NOT10	98
1705369	NOT10_FAS12009	NOT10	67
1705370	NOT10_FAS12009	NOT10	35
1705371	NOT10_FAS12009	NOT10	108
1705372	NOT10_FAS12009	NOT10	71
1705373	NOT10_FAS12009	NOT10	98
1705374	NOT10_FAS12009	NOT10	102
1705375	NOT10_FAS12009	NOT10	95
1705376	NOT10_FAS12009	NOT10	126
1705377	NOT10_FAS12009	NOT10	53
1705378	NOT10_FAS12009	NOT10	114
1705379	NOT10_FAS12009	NOT10	67
1705380	NOT10_FAS12009	NOT10	89
1705381	NOT10_FAS12009	NOT10	67
1705382	NOT10_FAS12009	NOT10	82
1705383	NOT10_FAS12009	NOT10	64
1705384	NOT10_FAS12009	NOT10	102
1705385	NOT10_FAS12009	NOT10	74
1705386	NOT10_FAS12009	NOT10	60
1705387	NOT10_FAS12009	NOT10	82
1705388	NOT10_FAS12009	NOT10	28
1705389	NOT10_FAS12009	NOT10	78
1705390	NOT10_FAS12009	NOT10	146
1705391	NOT10_FAS12009	NOT10	94
1705392	NOT10_FAS12009	NOT10	34
1705393	NOT10_FAS12009	NOT10	52
1705394	NOT10_FAS12009	NOT10	49
1705395	NOT10_FAS12009	NOT10	65
1705396	NOT10_FAS12009	NOT10	82
1705397	NOT10_FAS12009	NOT10	37
1705398	NOT10_FAS12009	NOT10	25
1705399	NOT10_FAS12009	NOT10	39
1705400	NOT10_FAS12009	NOT10	86
1705401	NOT10_FAS12009	NOT10	77
1705402	NOT10_FAS12009	NOT10	94
1705403	NOT10_FAS12009	NOT10	77
1705404	NOT10_FAS12009	NOT10	50
1705405	NOT10_FAS12009	NOT10	83
1705406	NOT10_FAS12009	NOT10	50
1705407	NOT10_FAS12009	NOT10	43
1705408	NOT10_FAS12009	NOT10	44
1705409	NOT10_FAS12009	NOT10	9
1705410	NOT10_FAS12009	NOT10	46
1705411	NOT10_FAS12009	NOT10	51
1705412	NOT10_FAS12009	NOT10	91
1705413	NOT10_FAS12009	NOT10	54
1705414	NOT10_FAS12009	NOT10	109
1705415	NOT10_FAS12009	NOT10	158
1705416	NOT10_FAS12009	NOT10	24
1705417	NOT10_FAS12009	NOT10	69
1705418	NOT10_FAS12009	NOT10	65
1705419	NOT10_FAS12009	NOT10	11
1705420	NOT10_FAS12009	NOT10	23
1705421	NOT10_FAS12009	NOT10	100
1705422	NOT10_FAS12009	NOT10	80
1705423	NOT10_FAS12009	NOT10	37
1705424	NOT10_FAS12009	NOT10	97
1705425	NOT10_FAS12009	NOT10	25
1705426	NOT10_FAS12009	NOT10	122
1705427	NOT10_FAS12009	NOT10	18
1705428	NOT10_FAS12009	NOT10	70
1705429	NOT10_FAS12009	NOT10	40
1705430	NOT10_FAS12009	NOT10	107
1705431	NOT10_FAS12009	NOT10	64
1705432	NOT10_FAS12009	NOT10	51
1705433	NOT10_FAS12009	NOT10	114
1705434	NOT10_FAS12009	NOT10	47
1705435	NOT10_FAS12009	NOT10	63
1705436	NOT10_FAS12009	NOT10	68
1705437	NOT10_FAS12009	NOT10	60
1705438	NOT10_FAS12009	NOT10	125
1705439	NOT10_FAS12009	NOT10	81
1705440	NOT10_FAS12009	NOT10	74
1705441	NOT10_FAS12009	NOT10	104
1705442	NOT10_FAS12009	NOT10	73
1705443	NOT10_FAS12009	NOT10	91
1705444	NOT10_FAS12009	NOT10	55
1705445	NOT10_FAS12009	NOT10	139
1705446	NOT10_FAS12009	NOT10	70
1705447	NOT10_FAS12009	NOT10	109
1705448	NOT10_FAS12009	NOT10	131
1705449	NOT10_FAS12009	NOT10	31
1705450	NOT10_FAS12009	NOT10	35
1705451	NOT10_FAS12009	NOT10	54
1705452	NOT10_FAS12009	NOT10	52
1705453	NOT10_FAS12009	NOT10	117
1705454	NOT10_FAS12009	NOT10	45
1705455	NOT10_FAS12009	NOT10	61
1705456	NOT10_FAS12009	NOT10	97
1705457	NOT10_FAS12009	NOT10	99
1705458	NOT10_FAS12009	NOT10	49
1705459	NOT10_FAS12009	NOT10	130
1705460	NOT10_FAS12009	NOT10	102
1705461	NOT10_FAS12009	NOT10	38
1705462	NOT10_FAS12009	NOT10	165
1705463	NOT10_FAS12009	NOT10	185
1705464	NOT10_FAS12009	NOT10	48
1705465	NOT10_FAS12009	NOT10	62
1705466	NOT10_FAS12009	NOT10	54
1705467	NOT10_FAS12009	NOT10	34
1705468	NOT10_FAS12009	NOT10	72
1705469	NOT10_FAS12009	NOT10	138
1705470	NOT10_FAS12009	NOT10	55
1705471	NOT10_FAS12009	NOT10	123
1705472	NOT10_FAS12009	NOT10	125
1705473	NOT10_FAS12009	NOT10	60
1705474	NOT10_FAS12009	NOT10	25
1705475	NOT10_FAS12009	NOT10	86
1705476	NOT10_FAS12009	NOT10	131
1705477	NOT10_FAS12009	NOT10	148
1705478	NOT10_FAS12009	NOT10	72
1705479	NOT10_FAS12009	NOT10	96
1705480	NOT10_FAS12009	NOT10	83
1705481	NOT10_FAS12009	NOT10	68
1705482	NOT10_FAS12009	NOT10	32
1705483	NOT10_FAS12009	NOT10	89
1705484	NOT10_FAS12009	NOT10	47
1705485	NOT10_FAS12009	NOT10	78
1705486	NOT10_FAS12009	NOT10	77
1705487	NOT10_FAS12009	NOT10	60
1705488	NOT10_FAS12009	NOT10	143
1705489	NOT10_FAS12009	NOT10	34
1705490	NOT10_FAS12009	NOT10	18
1705491	NOT10_FAS12009	NOT10	57
1705492	NOT10_FAS12009	NOT10	118
1705493	NOT10_FAS12009	NOT10	29
1705494	NOT10_FAS12009	NOT10	83
1705495	NOT10_FAS12009	NOT10	65
1705496	NOT10_FAS12009	NOT10	60
1705497	NOT10_FAS12009	NOT10	114
1705498	NOT10_FAS12009	NOT10	145
1705499	NOT10_FAS12009	NOT10	99
1705500	NOT10_FAS12009	NOT10	90
1705501	NOT10_FAS12009	NOT10	91
1705502	NOT10_FAS12009	NOT10	96
1705503	NOT10_FAS12009	NOT10	14
1705504	NOT10_FAS12009	NOT10	111
1705505	NOT10_FAS12009	NOT10	47
1705506	NOT10_FAS12009	NOT10	106
1705507	NOT10_FAS12009	NOT10	59
1705508	NOT10_FAS12009	NOT10	86
1705509	NOT10_FAS12009	NOT10	91
1705510	NOT10_FAS12009	NOT10	135
1705511	NOT10_FAS12009	NOT10	137
1705512	NOT10_FAS12009	NOT10	16
1705513	NOT10_FAS12009	NOT10	98
1705514	NOT10_FAS12009	NOT10	57
1705515	NOT10_FAS12009	NOT10	44
1705516	NOT10_FAS12009	NOT10	104
1705517	NOT10_FAS12009	NOT10	57
1705518	NOT10_FAS12009	NOT10	65
1705519	NOT10_FAS12009	NOT10	88
1705520	NOT10_FAS12009	NOT10	27
1705521	NOT10_FAS12009	NOT10	120
1705522	NOT10_FAS12009	NOT10	103
1705523	NOT10_FAS12009	NOT10	63
1705524	NOT10_FAS12009	NOT10	139
1705525	NOT10_FAS12009	NOT10	54
1705526	NOT10_FAS12009	NOT10	98
1705527	NOT10_FAS12009	NOT10	125
1705528	NOT10_FAS12009	NOT10	69
1705529	NOT10_FAS12009	NOT10	127
1705530	NOT10_FAS12009	NOT10	41
1705531	NOT10_FAS12009	NOT10	39
1705532	NOT10_FAS12009	NOT10	66
1705533	NOT10_FAS12009	NOT10	28
1705534	NOT10_FAS12009	NOT10	70
1705535	NOT10_FAS12009	NOT10	122
1705536	NOT10_FAS12009	NOT10	100
1705537	NOT10_FAS12009	NOT10	29
1705538	NOT10_FAS12009	NOT10	50
1705539	NOT10_FAS12009	NOT10	102
1705540	NOT10_FAS12009	NOT10	121
1705541	NOT10_FAS12009	NOT10	116
1705542	NOT10_FAS12009	NOT10	52
1705543	NOT10_FAS12009	NOT10	41
1705544	NOT10_FAS12009	NOT10	53
1705545	NOT10_FAS12009	NOT10	39
1705546	NOT10_FAS12009	NOT10	62
1705547	NOT10_FAS12009	NOT10	107
1705548	NOT10_FAS12009	NOT10	143
1705549	NOT10_FAS12009	NOT10	41
1705550	NOT10_FAS12009	NOT10	165
1705551	NOT10_FAS12009	NOT10	48
1705552	NOT10_FAS12009	NOT10	51
1705553	NOT10_FAS12009	NOT10	40
1705554	NOT10_FAS12009	NOT10	131
1705555	NOT10_FAS12009	NOT10	223
1705556	NOT10_FAS12009	NOT10	87
1705557	NOT10_FAS12009	NOT10	83
1705558	NOT10_FAS12009	NOT10	31
1705559	NOT10_FAS12009	NOT10	35
1705560	NOT10_FAS12009	NOT10	60
1705561	NOT10_FAS12009	NOT10	74
1705562	NOT10_FAS12009	NOT10	29
1705563	NOT10_FAS12009	NOT10	242
1705564	NOT10_FAS12009	NOT10	98
1705565	NOT10_FAS12009	NOT10	33
1705566	NOT10_FAS12009	NOT10	191
1705567	NOT10_FAS12009	NOT10	60
1705568	NOT10_FAS12009	NOT10	101
1705569	NOT10_FAS12009	NOT10	104
1705570	NOT10_FAS12009	NOT10	62
1705571	NOT10_FAS12009	NOT10	49
1705572	NOT10_FAS12009	NOT10	48
1705573	NOT10_FAS12009	NOT10	164
1705574	NOT10_FAS12009	NOT10	92
1705575	NOT10_FAS12009	NOT10	36
1705576	NOT10_FAS12009	NOT10	56
1705577	NOT10_FAS12009	NOT10	57
1705578	NOT10_FAS12009	NOT10	43
1705579	NOT10_FAS12009	NOT10	45
1705580	NOT10_FAS12009	NOT10	47
1705581	NOT10_FAS12009	NOT10	63
1705582	NOT10_FAS12009	NOT10	54
1705583	NOT10_FAS12009	NOT10	164
1705584	NOT10_FAS12009	NOT10	162
1705585	NOT10_FAS12009	NOT10	52
1705586	NOT10_FAS12009	NOT10	26
1705587	NOT10_FAS12009	NOT10	134
1705588	NOT10_FAS12009	NOT10	38
1705589	NOT10_FAS12009	NOT10	160
1705590	NOT10_FAS12009	NOT10	64
1705591	NOT10_FAS12009	NOT10	93
1705592	NOT10_FAS12009	NOT10	77
1705593	NOT10_FAS12009	NOT10	61
1705594	NOT10_FAS12009	NOT10	108
1705595	NOT10_FAS12009	NOT10	78
1705596	NOT10_FAS12009	NOT10	102
1705597	NOT10_FAS12009	NOT10	104
1705598	NOT10_FAS12009	NOT10	94
1705599	NOT10_FAS12009	NOT10	104
1705600	NOT10_FAS12009	NOT10	88
1705601	NOT10_FAS12009	NOT10	66
1705602	NOT10_FAS12009	NOT10	69
1705603	NOT10_FAS12009	NOT10	109
1705604	NOT10_FAS12009	NOT10	132
1705605	NOT10_FAS12009	NOT10	61
1705606	NOT10_FAS12009	NOT10	90
1705607	NOT10_FAS12009	NOT10	31
1705608	NOT10_FAS12009	NOT10	110
1705609	NOT10_FAS12009	NOT10	45
1705610	NOT10_FAS12009	NOT10	53
1705611	NOT10_FAS12009	NOT10	149
1705612	NOT10_FAS12009	NOT10	75
1705613	NOT10_FAS12009	NOT10	49
1705614	NOT10_FAS12009	NOT10	34
1705615	NOT10_FAS12009	NOT10	74
1705616	NOT10_FAS12009	NOT10	99
1705617	NOT10_FAS12009	NOT10	151
1705618	NOT10_FAS12009	NOT10	104
1705619	NOT10_FAS12009	NOT10	21
1705620	NOT10_FAS12009	NOT10	139
1705621	NOT10_FAS12009	NOT10	68
1705622	NOT10_FAS12009	NOT10	169
1705623	NOT10_FAS12009	NOT10	100
1705624	NOT10_FAS12009	NOT10	88
1705625	NOT10_FAS12009	NOT10	111
1705626	NOT10_FAS12009	NOT10	174
1705627	NOT10_FAS12009	NOT10	128
1705628	NOT10_FAS12009	NOT10	83
1705629	NOT10_FAS12009	NOT10	88
1705630	NOT10_FAS12009	NOT10	67
1705631	NOT10_FAS12009	NOT10	54
1705632	NOT10_FAS12009	NOT10	79
1705633	NOT10_FAS12009	NOT10	67
1705634	NOT10_FAS12009	NOT10	101
1705635	NOT10_FAS12009	NOT10	118
1705636	NOT10_FAS12009	NOT10	120
1705637	NOT10_FAS12009	NOT10	55
1705638	NOT10_FAS12009	NOT10	50
1705639	NOT10_FAS12009	NOT10	55
1705640	NOT10_FAS12009	NOT10	36
1705641	NOT10_FAS12009	NOT10	53
1705642	NOT10_FAS12009	NOT10	91
1705643	NOT10_FAS12009	NOT10	112
1705644	NOT10_FAS12009	NOT10	40
1705645	NOT10_FAS12009	NOT10	75
1705646	NOT10_FAS12009	NOT10	108
1705647	NOT10_FAS12009	NOT10	52
1705648	NOT10_FAS12009	NOT10	106
1705649	NOT10_FAS12009	NOT10	23
1705650	NOT10_FAS12009	NOT10	133
1705651	NOT10_FAS12009	NOT10	111
1705652	NOT10_FAS12009	NOT10	10
1705653	NOT10_FAS12009	NOT10	40
1705654	NOT10_FAS12009	NOT10	68
1705655	NOT10_FAS12009	NOT10	97
1705656	NOT10_FAS12009	NOT10	57
1705657	NOT10_FAS12009	NOT10	31
1705658	NOT10_FAS12009	NOT10	106
1705659	NOT10_FAS12009	NOT10	62
1705660	NOT10_FAS12009	NOT10	137
1705661	NOT10_FAS12009	NOT10	44
1705662	NOT10_FAS12009	NOT10	138
1705663	NOT10_FAS12009	NOT10	39
1705664	NOT10_FAS12009	NOT10	67
1705665	NOT10_FAS12009	NOT10	29
1705666	NOT10_FAS12009	NOT10	122
1705667	NOT10_FAS12009	NOT10	73
1705668	NOT10_FAS12009	NOT10	87
1705669	NOT10_FAS12009	NOT10	82
1705670	NOT10_FAS12009	NOT10	58
1705671	NOT10_FAS12009	NOT10	40
1705672	NOT10_FAS12009	NOT10	130
1705673	NOT10_FAS12009	NOT10	110
1705674	NOT10_FAS12009	NOT10	64
1705675	NOT10_FAS12009	NOT10	117
1705676	NOT10_FAS12009	NOT10	59
1705677	NOT10_FAS12009	NOT10	135
1705678	NOT10_FAS12009	NOT10	88
1705679	NOT10_FAS12009	NOT10	28
1705680	NOT10_FAS12009	NOT10	68
1705681	NOT10_FAS12009	NOT10	81
1705682	NOT10_FAS12009	NOT10	85
1705683	NOT10_FAS12009	NOT10	100
1705684	NOT10_FAS12009	NOT10	70
1705685	NOT10_FAS12009	NOT10	47
1705686	NOT10_FAS12009	NOT10	34
1705687	NOT10_FAS12009	NOT10	99
1705688	NOT10_FAS12009	NOT10	29
1705689	NOT10_FAS12009	NOT10	73
1705690	NOT10_FAS12009	NOT10	59
1705691	NOT10_FAS12009	NOT10	70
1705692	NOT10_FAS12009	NOT10	47
1705693	NOT10_FAS12009	NOT10	136
1705694	NOT10_FAS12009	NOT10	66
1705695	NOT10_FAS12009	NOT10	32
1705696	NOT10_FAS12009	NOT10	44
1705697	NOT10_FAS12009	NOT10	66
1705698	NOT10_FAS12009	NOT10	73
1705699	NOT10_FAS12009	NOT10	61
1705700	NOT10_FAS12009	NOT10	78
1705701	NOT10_FAS12009	NOT10	53
1705702	NOT10_FAS12009	NOT10	58
1705703	NOT10_FAS12009	NOT10	30
1705704	NOT10_FAS12009	NOT10	156
1705705	NOT10_FAS12009	NOT10	41
1705706	NOT10_FAS12009	NOT10	86
1705707	NOT10_FAS12009	NOT10	67
1705708	NOT10_FAS12009	NOT10	89
1705709	NOT10_FAS12009	NOT10	132
1705710	NOT10_FAS12009	NOT10	87
1705711	NOT10_FAS12009	NOT10	48
1705712	NOT10_FAS12009	NOT10	46
1705713	NOT10_FAS12009	NOT10	116
1705714	NOT10_FAS12009	NOT10	153
1705715	NOT10_FAS12009	NOT10	107
1705716	NOT10_FAS12009	NOT10	124
1705717	NOT10_FAS12009	NOT10	164
1705718	NOT10_FAS12009	NOT10	146
1705719	NOT10_FAS12009	NOT10	113
1705720	NOT10_FAS12009	NOT10	120
1705721	NOT10_FAS12009	NOT10	63
1705722	NOT10_FAS12009	NOT10	44
1705723	NOT10_FAS12009	NOT10	129
1705724	NOT10_FAS12009	NOT10	25
1705725	NOT10_FAS12009	NOT10	57
1705726	NOT10_FAS12009	NOT10	109
1705727	NOT10_FAS12009	NOT10	60
1705728	NOT10_FAS12009	NOT10	149
1705729	NOT10_FAS12009	NOT10	76
1705730	NOT10_FAS12009	NOT10	50
1705731	NOT10_FAS12009	NOT10	62
1705732	NOT10_FAS12009	NOT10	29
1705733	NOT10_FAS12009	NOT10	150
1705734	NOT10_FAS12009	NOT10	76
1705735	NOT10_FAS12009	NOT10	107
1705736	NOT10_FAS12009	NOT10	69
1705737	NOT10_FAS12009	NOT10	44
1705738	NOT10_FAS12009	NOT10	82
1705739	NOT10_FAS12009	NOT10	99
1705740	NOT10_FAS12009	NOT10	107
1705741	NOT10_FAS12009	NOT10	55
1705742	NOT10_FAS12009	NOT10	33
1705743	NOT10_FAS12009	NOT10	136
1705744	NOT10_FAS12009	NOT10	134
1705745	NOT10_FAS12009	NOT10	87
1705746	NOT10_FAS12009	NOT10	46
1705747	NOT10_FAS12009	NOT10	74
1705748	NOT10_FAS12009	NOT10	90
1705749	NOT10_FAS12009	NOT10	135
1705750	NOT10_FAS12009	NOT10	102
1705751	NOT10_FAS12009	NOT10	43
1705752	NOT10_FAS12009	NOT10	50
1705753	NOT10_FAS12009	NOT10	31
1705754	NOT10_FAS12009	NOT10	26
1705755	NOT10_FAS12009	NOT10	113
1705756	NOT10_FAS12009	NOT10	34
1705757	NOT10_FAS12009	NOT10	90
1705758	NOT10_FAS12009	NOT10	107
1705759	NOT10_FAS12009	NOT10	68
1705760	NOT10_FAS12009	NOT10	140
1705761	NOT10_FAS12009	NOT10	49
1705762	NOT10_FAS12009	NOT10	111
1705763	NOT10_FAS12009	NOT10	98
1705764	NOT10_FAS12009	NOT10	89
1705765	NOT10_FAS12009	NOT10	103
1705766	NOT10_FAS12009	NOT10	146
1705767	NOT10_FAS12009	NOT10	65
1705768	NOT10_FAS12009	NOT10	36
1705769	NOT10_FAS12009	NOT10	73
1705770	NOT10_FAS12009	NOT10	119
1705771	NOT10_FAS12009	NOT10	118
1705772	NOT10_FAS12009	NOT10	59
1705773	NOT10_FAS12009	NOT10	50
1705774	NOT10_FAS12009	NOT10	110
1705775	NOT10_FAS12009	NOT10	66
1705776	NOT10_FAS12009	NOT10	61
1705777	NOT10_FAS12009	NOT10	44
1705778	NOT10_FAS12009	NOT10	31
1705779	NOT10_FAS12009	NOT10	127
1705780	NOT10_FAS12009	NOT10	131
1705781	NOT10_FAS12009	NOT10	53
1705782	NOT10_FAS12009	NOT10	108
1705783	NOT10_FAS12009	NOT10	83
1705784	NOT10_FAS12009	NOT10	73
1705785	NOT10_FAS12009	NOT10	23
1705786	NOT10_FAS12009	NOT10	129
1705787	NOT10_FAS12009	NOT10	28
1705788	NOT10_FAS12009	NOT10	46
1705789	NOT10_FAS12009	NOT10	72
1705790	NOT10_FAS12009	NOT10	116
1705791	NOT10_FAS12009	NOT10	90
1705792	NOT10_FAS12009	NOT10	62
1705793	NOT10_FAS12009	NOT10	74
1705794	NOT10_FAS12009	NOT10	104
1705795	NOT10_FAS12009	NOT10	55
1705796	NOT10_FAS12009	NOT10	133
1705797	NOT10_FAS12009	NOT10	52
1705798	NOT10_FAS12009	NOT10	61
1705799	NOT10_FAS12009	NOT10	100
1705800	NOT10_FAS12009	NOT10	46
1705801	NOT10_FAS12009	NOT10	73
1705802	NOT10_FAS12009	NOT10	51
1705803	NOT10_FAS12009	NOT10	84
1705804	NOT10_FAS12009	NOT10	90
1705805	NOT10_FAS12009	NOT10	40
1705806	NOT10_FAS12009	NOT10	84
1705807	NOT10_FAS12009	NOT10	96
1705808	NOT10_FAS12009	NOT10	114
1705809	NOT10_FAS12009	NOT10	171
1705810	NOT10_FAS12009	NOT10	140
1705811	NOT10_FAS12009	NOT10	27
1705812	NOT10_FAS12009	NOT10	79
1705813	NOT10_FAS12009	NOT10	61
1705814	NOT10_FAS12009	NOT10	82
1705815	NOT10_FAS12009	NOT10	69
1705816	NOT10_FAS12009	NOT10	23
1705817	NOT10_FAS12009	NOT10	72
1705818	NOT10_FAS12009	NOT10	110
1705819	NOT10_FAS12009	NOT10	33
1705820	NOT10_FAS12009	NOT10	73
1705821	NOT10_FAS12009	NOT10	125
1705822	NOT10_FAS12009	NOT10	27
1705823	NOT10_FAS12009	NOT10	39
1705824	NOT10_FAS12009	NOT10	62
1705825	NOT10_FAS12009	NOT10	140
1705826	NOT10_FAS12009	NOT10	56
1705827	NOT10_FAS12009	NOT10	140
1705828	NOT10_FAS12009	NOT10	110
1705829	NOT10_FAS12009	NOT10	41
1705830	NOT10_FAS12009	NOT10	128
1705831	NOT10_FAS12009	NOT10	131
1705832	NOT10_FAS12009	NOT10	120
1705833	NOT10_FAS12009	NOT10	74
1705834	NOT10_FAS12009	NOT10	86
1705835	NOT10_FAS12009	NOT10	82
1705836	NOT10_FAS12009	NOT10	98
1705837	NOT10_FAS12009	NOT10	47
1705838	NOT10_FAS12009	NOT10	102
1705839	NOT10_FAS12009	NOT10	77
1705840	NOT10_FAS12009	NOT10	79
1705841	NOT10_FAS12009	NOT10	117
1705842	NOT10_FAS12009	NOT10	114
1705843	NOT10_FAS12009	NOT10	140
1705844	NOT10_FAS12009	NOT10	90
1705845	NOT10_FAS12009	NOT10	114
1705846	NOT10_FAS12009	NOT10	54
1705847	NOT10_FAS12009	NOT10	57
1705848	NOT10_FAS12009	NOT10	74
1705849	NOT10_FAS12009	NOT10	98
1705850	NOT10_FAS12009	NOT10	80
1705851	NOT10_FAS12009	NOT10	146
1705852	NOT10_FAS12009	NOT10	94
1705853	NOT10_FAS12009	NOT10	51
1705854	NOT10_FAS12009	NOT10	122
1705855	NOT10_FAS12009	NOT10	80
1705856	NOT10_FAS12009	NOT10	155
1705857	NOT10_FAS12009	NOT10	54
1705858	NOT10_FAS12009	NOT10	52
1705859	NOT10_FAS12009	NOT10	45
1705860	NOT10_FAS12009	NOT10	55
1705861	NOT10_FAS12009	NOT10	21
1705862	NOT10_FAS12009	NOT10	135
1705863	NOT10_FAS12009	NOT10	138
1705864	NOT10_FAS12009	NOT10	103
1705865	NOT10_FAS12009	NOT10	33
1705866	NOT10_FAS12009	NOT10	89
1705867	NOT10_FAS12009	NOT10	43
1705868	NOT10_FAS12009	NOT10	28
1705869	NOT10_FAS12009	NOT10	99
1705870	NOT10_FAS12009	NOT10	51
1705871	NOT10_FAS12009	NOT10	40
1705872	NOT10_FAS12009	NOT10	101
1705873	NOT10_FAS12009	NOT10	87
1705874	NOT10_FAS12009	NOT10	50
1705875	NOT10_FAS12009	NOT10	151
1705876	NOT10_FAS12009	NOT10	51
1705877	NOT10_FAS12009	NOT10	34
1705878	NOT10_FAS12009	NOT10	18
1705879	NOT10_FAS12009	NOT10	101
1705880	NOT10_FAS12009	NOT10	18
1705881	NOT10_FAS12009	NOT10	84
1705882	NOT10_FAS12009	NOT10	128
1705883	NOT10_FAS12009	NOT10	37
1705884	NOT10_FAS12009	NOT10	146
1705885	NOT10_FAS12009	NOT10	46
1705886	NOT10_FAS12009	NOT10	96
1705887	NOT10_FAS12009	NOT10	116
1705888	NOT10_FAS12009	NOT10	91
1705889	NOT10_FAS12009	NOT10	71
1705890	NOT10_FAS12009	NOT10	95
1705891	NOT10_FAS12009	NOT10	134
1705892	NOT10_FAS12009	NOT10	57
1705893	NOT10_FAS12009	NOT10	65
1705894	NOT10_FAS12009	NOT10	60
1705895	NOT10_FAS12009	NOT10	68
1705896	NOT10_FAS12009	NOT10	58
1705897	NOT10_FAS12009	NOT10	55
1705898	NOT10_FAS12009	NOT10	43
1705899	NOT10_FAS12009	NOT10	76
1705900	NOT10_FAS12009	NOT10	126
1705901	NOT10_FAS12009	NOT10	38
1705902	NOT10_FAS12009	NOT10	43
1705903	NOT10_FAS12009	NOT10	79
1705904	NOT10_FAS12009	NOT10	91
1705905	NOT10_FAS12009	NOT10	65
1705906	NOT10_FAS12009	NOT10	22
1705907	NOT10_FAS12009	NOT10	146
1705908	NOT10_FAS12009	NOT10	56
1705909	NOT10_FAS12009	NOT10	124
1705910	NOT10_FAS12009	NOT10	69
1705911	NOT10_FAS12009	NOT10	32
1705912	NOT10_FAS12009	NOT10	56
1705913	NOT10_FAS12009	NOT10	54
1705914	NOT10_FAS12009	NOT10	106
1705915	NOT10_FAS12009	NOT10	32
1705916	NOT10_FAS12009	NOT10	99
1705917	NOT10_FAS12009	NOT10	81
1705918	NOT10_FAS12009	NOT10	37
1705919	NOT10_FAS12009	NOT10	75
1705920	NOT10_FAS12009	NOT10	68
1705921	NOT10_FAS12009	NOT10	60
1705922	NOT10_FAS12009	NOT10	75
1705923	NOT10_FAS12009	NOT10	38
1705924	NOT10_FAS12009	NOT10	25
1705925	NOT10_FAS12009	NOT10	131
1705926	NOT10_FAS12009	NOT10	98
1705927	NOT10_FAS12009	NOT10	53
1705928	NOT10_FAS12009	NOT10	75
1705929	NOT10_FAS12009	NOT10	58
1705930	NOT10_FAS12009	NOT10	57
1705931	NOT10_FAS12009	NOT10	106
1705932	NOT10_FAS12009	NOT10	53
1705933	NOT10_FAS12009	NOT10	82
1705934	NOT10_FAS12009	NOT10	84
1705935	NOT10_FAS12009	NOT10	96
1705936	NOT10_FAS12009	NOT10	48
1705937	NOT10_FAS12009	NOT10	46
1705938	NOT10_FAS12009	NOT10	112
1705939	NOT10_FAS12009	NOT10	75
1705940	NOT10_FAS12009	NOT10	79
1705941	NOT10_FAS12009	NOT10	8
1705942	NOT10_FAS12009	NOT10	89
1705943	NOT10_FAS12009	NOT10	147
1705944	NOT10_FAS12009	NOT10	94
1705945	NOT10_FAS12009	NOT10	59
1705946	NOT10_FAS12009	NOT10	91
1705947	NOT10_FAS12009	NOT10	102
1705948	NOT10_FAS12009	NOT10	8
1705949	NOT10_FAS12009	NOT10	80
1705950	NOT10_FAS12009	NOT10	40
1705951	NOT10_FAS12009	NOT10	24
1705952	NOT10_FAS12009	NOT10	50
1705953	NOT10_FAS12009	NOT10	22
1705954	NOT10_FAS12009	NOT10	20
1705955	NOT10_FAS12009	NOT10	87
1705956	NOT10_FAS12009	NOT10	39
1705957	NOT10_FAS12009	NOT10	47
1705958	NOT10_FAS12009	NOT10	78
1705959	NOT10_FAS12009	NOT10	57
1705960	NOT10_FAS12009	NOT10	99
1705961	NOT10_FAS12009	NOT10	47
1705962	NOT10_FAS12009	NOT10	37
1705963	NOT10_FAS12009	NOT10	23
1705964	NOT10_FAS12009	NOT10	153
1705965	NOT10_FAS12009	NOT10	60
1705966	NOT10_FAS12009	NOT10	81
1705967	NOT10_FAS12009	NOT10	19
1705968	NOT10_FAS12009	NOT10	24
1705969	NOT10_FAS12009	NOT10	42
1705970	NOT10_FAS12009	NOT10	42
1705971	NOT10_FAS12009	NOT10	23
1705972	NOT10_FAS12009	NOT10	43
1705973	NOT10_FAS12009	NOT10	94
1705974	NOT10_FAS12009	NOT10	39
1705975	NOT10_FAS12009	NOT10	35
1705976	NOT10_FAS12009	NOT10	72
1705977	NOT10_FAS12009	NOT10	103
1705978	NOT10_FAS12009	NOT10	127
1705979	NOT10_FAS12009	NOT10	89
1705980	NOT10_FAS12009	NOT10	112
1705981	NOT10_FAS12009	NOT10	13
1705982	NOT10_FAS12009	NOT10	68
1705983	NOT10_FAS12009	NOT10	96
1705984	NOT10_FAS12009	NOT10	62
1705985	NOT10_FAS12009	NOT10	48
1705986	NOT10_FAS12009	NOT10	83
1705987	NOT10_FAS12009	NOT10	157
1705988	NOT10_FAS12009	NOT10	49
1705989	NOT10_FAS12009	NOT10	68
1705990	NOT10_FAS12009	NOT10	97
1705991	NOT10_FAS12009	NOT10	18
1705992	NOT10_FAS12009	NOT10	95
1705993	NOT10_FAS12009	NOT10	115
1705994	NOT10_FAS12009	NOT10	85
1705995	NOT10_FAS12009	NOT10	123
1705996	NOT10_FAS12009	NOT10	54
1705997	NOT10_FAS12009	NOT10	39
1705998	NOT10_FAS12009	NOT10	35
1705999	NOT10_FAS12009	NOT10	56
1706000	NOT10_FAS12009	NOT10	60
1706001	NOT10_FAS12009	NOT10	59
1706002	NOT10_FAS12009	NOT10	137
1706003	NOT10_FAS12009	NOT10	175
1706004	NOT10_FAS12009	NOT10	90
1706005	NOT10_FAS12009	NOT10	147
1706006	NOT10_FAS12009	NOT10	109
1706007	NOT10_FAS12009	NOT10	101
1706008	NOT10_FAS12009	NOT10	41
1706009	NOT10_FAS12009	NOT10	36
1706010	NOT10_FAS12009	NOT10	83
1706011	NOT10_FAS12009	NOT10	80
1706012	NOT10_FAS12009	NOT10	84
1706013	NOT10_FAS12009	NOT10	131
1706014	NOT10_FAS12009	NOT10	127
1706015	NOT10_FAS12009	NOT10	122
1706016	NOT10_FAS12009	NOT10	92
1706017	NOT10_FAS12009	NOT10	63
1706018	NOT10_FAS12009	NOT10	44
1706019	NOT10_FAS12009	NOT10	126
1706020	NOT10_FAS12009	NOT10	33
1706021	NOT10_FAS12009	NOT10	63
1706022	NOT10_FAS12009	NOT10	83
1706023	NOT10_FAS12009	NOT10	80
1706024	NOT10_FAS12009	NOT10	94
1706025	NOT10_FAS12009	NOT10	58
1706026	NOT10_FAS12009	NOT10	52
1706027	NOT10_FAS12009	NOT10	69
1706028	NOT10_FAS12009	NOT10	135
1706029	NOT10_FAS12009	NOT10	76
1706030	NOT10_FAS12009	NOT10	37
1706031	NOT10_FAS12009	NOT10	30
1706032	NOT10_FAS12009	NOT10	65
1706033	NOT10_FAS12009	NOT10	48
1706034	NOT10_FAS12009	NOT10	26
1706035	NOT10_FAS12009	NOT10	176
1706036	NOT10_FAS12009	NOT10	132
1706037	NOT10_FAS12009	NOT10	51
1706038	NOT10_FAS12009	NOT10	92
1706039	NOT10_FAS12009	NOT10	119
1706040	NOT10_FAS12009	NOT10	57
1706041	NOT10_FAS12009	NOT10	117
1706042	NOT10_FAS12009	NOT10	49
1706043	NOT10_FAS12009	NOT10	105
1706044	NOT10_FAS12009	NOT10	85
1706045	NOT10_FAS12009	NOT10	76
1706046	NOT10_FAS12009	NOT10	65
1706047	NOT10_FAS12009	NOT10	65
1706048	NOT10_FAS12009	NOT10	40
1706049	NOT10_FAS12009	NOT10	76
1706050	NOT10_FAS12009	NOT10	67
1706051	NOT10_FAS12009	NOT10	98
1706052	NOT10_FAS12009	NOT10	118
1706053	NOT10_FAS12009	NOT10	101
1706054	NOT10_FAS12009	NOT10	117
1706055	NOT10_FAS12009	NOT10	137
1706056	NOT10_FAS12009	NOT10	69
1706057	NOT10_FAS12009	NOT10	55
1706058	NOT10_FAS12009	NOT10	71
1706059	NOT10_FAS12009	NOT10	42
1706060	NOT10_FAS12009	NOT10	60
1706061	NOT10_FAS12009	NOT10	93
1706062	NOT10_FAS12009	NOT10	39
1706063	NOT10_FAS12009	NOT10	46
1706064	NOT10_FAS12009	NOT10	60
1706065	NOT10_FAS12009	NOT10	44
1706066	NOT10_FAS12009	NOT10	129
1706067	NOT10_FAS12009	NOT10	77
1706068	NOT10_FAS12009	NOT10	65
1706069	NOT10_FAS12009	NOT10	65
1706070	NOT10_FAS12009	NOT10	89
1706071	NOT10_FAS12009	NOT10	50
1706072	NOT10_FAS12009	NOT10	96
1706073	NOT10_FAS12009	NOT10	44
1706074	NOT10_FAS12009	NOT10	32
1706075	NOT10_FAS12009	NOT10	26
1706076	NOT10_FAS12009	NOT10	48
1706077	NOT10_FAS12009	NOT10	33
1706078	NOT10_FAS12009	NOT10	56
1706079	NOT10_FAS12009	NOT10	118
1706080	NOT10_FAS12009	NOT10	86
1706081	NOT10_FAS12009	NOT10	182
1706082	NOT10_FAS12009	NOT10	44
1706083	NOT10_FAS12009	NOT10	123
1706084	NOT10_FAS12009	NOT10	127
1706085	NOT10_FAS12009	NOT10	96
1706086	NOT10_FAS12009	NOT10	46
1706087	NOT10_FAS12009	NOT10	86
1706088	NOT10_FAS12009	NOT10	56
1706089	NOT10_FAS12009	NOT10	31
1706090	NOT10_FAS12009	NOT10	136
1706091	NOT10_FAS12009	NOT10	58
1706092	NOT10_FAS12009	NOT10	58
1706093	NOT10_FAS12009	NOT10	48
1706094	NOT10_FAS12009	NOT10	57
1706095	NOT10_FAS12009	NOT10	135
1706096	NOT10_FAS12009	NOT10	26
1706097	NOT10_FAS12009	NOT10	151
1706098	NOT10_FAS12009	NOT10	104
1706099	NOT10_FAS12009	NOT10	41
1706100	NOT10_FAS12009	NOT10	114
1706101	NOT10_FAS12009	NOT10	64
1706102	NOT10_FAS12009	NOT10	47
1706103	NOT10_FAS12009	NOT10	97
1706104	NOT10_FAS12009	NOT10	69
1706105	NOT10_FAS12009	NOT10	59
1706106	NOT10_FAS12009	NOT10	48
1706107	NOT10_FAS12009	NOT10	244
1706108	NOT10_FAS12009	NOT10	37
1706109	NOT10_FAS12009	NOT10	21
1706110	NOT10_FAS12009	NOT10	103
1706111	NOT10_FAS12009	NOT10	62
1706112	NOT10_FAS12009	NOT10	98
1706113	NOT10_FAS12009	NOT10	117
1706114	NOT10_FAS12009	NOT10	43
1706115	NOT10_FAS12009	NOT10	13
1706116	NOT10_FAS12009	NOT10	42
1706117	NOT10_FAS12009	NOT10	139
1706118	NOT10_FAS12009	NOT10	51
1706119	NOT10_FAS12009	NOT10	77
1706120	NOT10_FAS12009	NOT10	70
1706121	NOT10_FAS12009	NOT10	34
1706122	NOT10_FAS12009	NOT10	100
1706123	NOT10_FAS12009	NOT10	55
1706124	NOT10_FAS12009	NOT10	88
1706125	NOT10_FAS12009	NOT10	59
1706126	NOT10_FAS12009	NOT10	54
1706127	NOT10_FAS12009	NOT10	99
1706128	NOT10_FAS12009	NOT10	53
1706129	NOT10_FAS12009	NOT10	76
1706130	NOT10_FAS12009	NOT10	38
1706131	NOT10_FAS12009	NOT10	44
1706132	NOT10_FAS12009	NOT10	123
1706133	NOT10_FAS12009	NOT10	55
1706134	NOT10_FAS12009	NOT10	107
1706135	NOT10_FAS12009	NOT10	40
1706136	NOT10_FAS12009	NOT10	55
1706137	NOT10_FAS12009	NOT10	51
1706138	NOT10_FAS12009	NOT10	56
1706139	NOT10_FAS12009	NOT10	43
1706140	NOT10_FAS12009	NOT10	68
1706141	NOT10_FAS12009	NOT10	82
1706142	NOT10_FAS12009	NOT10	11
1706143	NOT10_FAS12009	NOT10	56
1706144	NOT10_FAS12009	NOT10	21
1706145	NOT10_FAS12009	NOT10	60
1706146	NOT10_FAS12009	NOT10	108
1706147	NOT10_FAS12009	NOT10	20
1706148	NOT10_FAS12009	NOT10	129
1706149	NOT10_FAS12009	NOT10	74
1706150	NOT10_FAS12009	NOT10	138
1706151	NOT10_FAS12009	NOT10	44
1706152	NOT10_FAS12009	NOT10	58
1706153	NOT10_FAS12009	NOT10	108
1706154	NOT10_FAS12009	NOT10	66
1706155	NOT10_FAS12009	NOT10	46
1706156	NOT10_FAS12009	NOT10	211
1706157	NOT10_FAS12009	NOT10	127
1706158	NOT10_FAS12009	NOT10	38
1706159	NOT10_FAS12009	NOT10	73
1706160	NOT10_FAS12009	NOT10	106
1706161	NOT10_FAS12009	NOT10	88
1706162	NOT10_FAS12009	NOT10	22
1706163	NOT10_FAS12009	NOT10	29
1706164	NOT10_FAS12009	NOT10	178
1706165	NOT10_FAS12009	NOT10	80
1706166	NOT10_FAS12009	NOT10	32
1706167	NOT10_FAS12009	NOT10	57
1706168	NOT10_FAS12009	NOT10	56
1706169	NOT10_FAS12009	NOT10	24
1706170	NOT10_FAS12009	NOT10	111
1706171	NOT10_FAS12009	NOT10	76
1706172	NOT10_FAS12009	NOT10	32
1706173	NOT10_FAS12009	NOT10	20
1706174	NOT10_FAS12009	NOT10	54
1706175	NOT10_FAS12009	NOT10	131
1706176	NOT10_FAS12009	NOT10	71
1706177	NOT10_FAS12009	NOT10	22
1706178	NOT10_FAS12009	NOT10	49
1706179	NOT10_FAS12009	NOT10	160
1706180	NOT10_FAS12009	NOT10	141
1706181	NOT10_FAS12009	NOT10	84
1706182	NOT10_FAS12009	NOT10	20
1706183	NOT10_FAS12009	NOT10	21
1706184	NOT10_FAS12009	NOT10	77
1706185	NOT10_FAS12009	NOT10	40
1706186	NOT10_FAS12009	NOT10	67
1706187	NOT10_FAS12009	NOT10	115
1706188	NOT10_FAS12009	NOT10	37
1706189	NOT10_FAS12009	NOT10	20
1706190	NOT10_FAS12009	NOT10	120
1706191	NOT10_FAS12009	NOT10	109
1706192	NOT10_FAS12009	NOT10	70
1706193	NOT10_FAS12009	NOT10	55
1706194	NOT10_FAS12009	NOT10	60
1706195	NOT10_FAS12009	NOT10	30
1706196	NOT10_FAS12009	NOT10	21
1706197	NOT10_FAS12009	NOT10	73
1706198	NOT10_FAS12009	NOT10	88
1706199	NOT10_FAS12009	NOT10	139
1706200	NOT10_FAS12009	NOT10	23
1706201	NOT10_FAS12009	NOT10	33
1706202	NOT10_FAS12009	NOT10	86
1706203	NOT10_FAS12009	NOT10	75
1706204	NOT10_FAS12009	NOT10	37
1706205	NOT10_FAS12009	NOT10	56
1706206	NOT10_FAS12009	NOT10	21
1706207	NOT10_FAS12009	NOT10	129
1706208	NOT10_FAS12009	NOT10	78
1706209	NOT10_FAS12009	NOT10	53
1706210	NOT10_FAS12009	NOT10	167
1706211	NOT10_FAS12009	NOT10	80
1706212	NOT10_FAS12009	NOT10	40
1706213	NOT10_FAS12009	NOT10	36
1706214	NOT10_FAS12009	NOT10	169
1706215	NOT10_FAS12009	NOT10	146
1706216	NOT10_FAS12009	NOT10	136
1706217	NOT10_FAS12009	NOT10	127
1706218	NOT10_FAS12009	NOT10	23
1706219	NOT10_FAS12009	NOT10	73
1706220	NOT10_FAS12009	NOT10	21
1706221	NOT10_FAS12009	NOT10	134
1706222	NOT10_FAS12009	NOT10	99
1706223	NOT10_FAS12009	NOT10	82
1706224	NOT10_FAS12009	NOT10	80
1706225	NOT10_FAS12009	NOT10	80
1706226	NOT10_FAS12009	NOT10	28
1706227	NOT10_FAS12009	NOT10	55
1706228	NOT10_FAS12009	NOT10	19
1706229	NOT10_FAS12009	NOT10	77
1706230	NOT10_FAS12009	NOT10	125
1706231	NOT10_FAS12009	NOT10	201
1706232	NOT10_FAS12009	NOT10	83
1706233	NOT10_FAS12009	NOT10	121
1706234	NOT10_FAS12009	NOT10	40
1706235	NOT10_FAS12009	NOT10	215
1706236	NOT10_FAS12009	NOT10	49
1706237	NOT10_FAS12009	NOT10	85
1706238	NOT10_FAS12009	NOT10	55
1706239	NOT10_FAS12009	NOT10	102
1706240	NOT10_FAS12009	NOT10	70
1706241	NOT10_FAS12009	NOT10	76
1706242	NOT10_FAS12009	NOT10	110
1706243	NOT10_FAS12009	NOT10	33
1706244	NOT10_FAS12009	NOT10	39
1706245	NOT10_FAS12009	NOT10	83
1706246	NOT10_FAS12009	NOT10	22
1706247	NOT10_FAS12009	NOT10	105
1706248	NOT10_FAS12009	NOT10	88
1706249	NOT10_FAS12009	NOT10	125
1706250	NOT10_FAS12009	NOT10	105
1706251	NOT10_FAS12009	NOT10	120
1706252	NOT10_FAS12009	NOT10	24
1706253	NOT10_FAS12009	NOT10	79
1706254	NOT10_FAS12009	NOT10	35
1706255	NOT10_FAS12009	NOT10	38
1706256	NOT10_FAS12009	NOT10	61
1706257	NOT10_FAS12009	NOT10	99
1706258	NOT10_FAS12009	NOT10	41
1706259	NOT10_FAS12009	NOT10	63
1706260	NOT10_FAS12009	NOT10	10
1706261	NOT10_FAS12009	NOT10	54
1706262	NOT10_FAS12009	NOT10	121
1706263	NOT10_FAS12009	NOT10	46
1706264	NOT10_FAS12009	NOT10	84
1706265	NOT10_FAS12009	NOT10	191
1706266	NOT10_FAS12009	NOT10	28
1706267	NOT10_FAS12009	NOT10	36
1706268	NOT10_FAS12009	NOT10	171
1706269	NOT10_FAS12009	NOT10	28
1706270	NOT10_FAS12009	NOT10	119
1706271	NOT10_FAS12009	NOT10	43
1706272	NOT10_FAS12009	NOT10	116
1706273	NOT10_FAS12009	NOT10	68
1706274	NOT10_FAS12009	NOT10	73
1706275	NOT10_FAS12009	NOT10	96
1706276	NOT10_FAS12009	NOT10	55
1706277	NOT10_FAS12009	NOT10	94
1706278	NOT10_FAS12009	NOT10	41
1706279	NOT10_FAS12009	NOT10	54
1706280	NOT10_FAS12009	NOT10	149
1706281	NOT10_FAS12009	NOT10	110
1706282	NOT10_FAS12009	NOT10	65
1706283	NOT10_FAS12009	NOT10	50
1706284	NOT10_FAS12009	NOT10	25
1706285	NOT10_FAS12009	NOT10	55
1706286	NOT10_FAS12009	NOT10	143
1706287	NOT10_FAS12009	NOT10	87
1706288	NOT10_FAS12009	NOT10	60
1706289	NOT10_FAS12009	NOT10	75
1706290	NOT10_FAS12009	NOT10	81
1706291	NOT10_FAS12009	NOT10	19
1706292	NOT10_FAS12009	NOT10	51
1706293	NOT10_FAS12009	NOT10	115
1706294	NOT10_FAS12009	NOT10	71
1706295	NOT10_FAS12009	NOT10	29
1706296	NOT10_FAS12009	NOT10	111
1706297	NOT10_FAS12009	NOT10	80
1706298	NOT10_FAS12009	NOT10	48
1706299	NOT10_FAS12009	NOT10	92
1706300	NOT10_FAS12009	NOT10	108
1706301	NOT10_FAS12009	NOT10	146
1706302	NOT10_FAS12009	NOT10	16
1706303	NOT10_FAS12009	NOT10	121
1706304	NOT10_FAS12009	NOT10	150
1706305	NOT10_FAS12009	NOT10	130
1706306	NOT10_FAS12009	NOT10	79
1706307	NOT10_FAS12009	NOT10	139
1706308	NOT10_FAS12009	NOT10	45
1706309	NOT10_FAS12009	NOT10	27
1706310	NOT10_FAS12009	NOT10	139
1706311	NOT10_FAS12009	NOT10	50
1706312	NOT10_FAS12009	NOT10	48
1706313	NOT10_FAS12009	NOT10	116
1706314	NOT10_FAS12009	NOT10	27
1706315	NOT10_FAS12009	NOT10	43
1706316	NOT10_FAS12009	NOT10	75
1706317	NOT10_FAS12009	NOT10	80
1706318	NOT10_FAS12009	NOT10	42
1706319	NOT10_FAS12009	NOT10	132
1706320	NOT10_FAS12009	NOT10	58
1706321	NOT10_FAS12009	NOT10	86
1706322	NOT10_FAS12009	NOT10	83
1706323	NOT10_FAS12009	NOT10	97
1706324	NOT10_FAS12009	NOT10	76
1706325	NOT10_FAS12009	NOT10	76
1706326	NOT10_FAS12009	NOT10	38
1706327	NOT10_FAS12009	NOT10	61
1706328	NOT10_FAS12009	NOT10	128
1706329	NOT10_FAS12009	NOT10	111
1706330	NOT10_FAS12009	NOT10	118
1706331	NOT10_FAS12009	NOT10	79
1706332	NOT10_FAS12009	NOT10	53
1706333	NOT10_FAS12009	NOT10	120
1706334	NOT10_FAS12009	NOT10	101
1706335	NOT10_FAS12009	NOT10	109
1706336	NOT10_FAS12009	NOT10	52
1706337	NOT10_FAS12009	NOT10	56
1706338	NOT10_FAS12009	NOT10	124
1706339	NOT10_FAS12009	NOT10	118
1706340	NOT10_FAS12009	NOT10	175
1706341	NOT10_FAS12009	NOT10	94
1706342	NOT10_FAS12009	NOT10	37
1706343	NOT10_FAS12009	NOT10	60
1706344	NOT10_FAS12009	NOT10	90
1706345	NOT10_FAS12009	NOT10	48
1706346	NOT10_FAS12009	NOT10	98
1706347	NOT10_FAS12009	NOT10	74
1706348	NOT10_FAS12009	NOT10	29
1706349	NOT10_FAS12009	NOT10	66
1706350	NOT10_FAS12009	NOT10	15
1706351	NOT10_FAS12009	NOT10	40
1706352	NOT10_FAS12009	NOT10	131
1706353	NOT10_FAS12009	NOT10	24
1706354	NOT10_FAS12009	NOT10	95
1706355	NOT10_FAS12009	NOT10	74
1706356	NOT10_FAS12009	NOT10	128
1706357	NOT10_FAS12009	NOT10	59
1706358	NOT10_FAS12009	NOT10	37
1706359	NOT10_FAS12009	NOT10	43
1706360	NOT10_FAS12009	NOT10	106
1706361	NOT10_FAS12009	NOT10	84
1706362	NOT10_FAS12009	NOT10	60
1706363	NOT10_FAS12009	NOT10	94
1706364	NOT10_FAS12009	NOT10	53
1706365	NOT10_FAS12009	NOT10	63
1706366	NOT10_FAS12009	NOT10	104
1706367	NOT10_FAS12009	NOT10	100
1706368	NOT10_FAS12009	NOT10	116
1706369	NOT10_FAS12009	NOT10	83
1706370	NOT10_FAS12009	NOT10	79
1706371	NOT10_FAS12009	NOT10	83
1706372	NOT10_FAS12009	NOT10	96
1706373	NOT10_FAS12009	NOT10	124
1706374	NOT10_FAS12009	NOT10	49
1706375	NOT10_FAS12009	NOT10	83
1706376	NOT10_FAS12009	NOT10	110
1706377	NOT10_FAS12009	NOT10	48
1706378	NOT10_FAS12009	NOT10	109
1706379	NOT10_FAS12009	NOT10	126
1706380	NOT10_FAS12009	NOT10	82
1706381	NOT10_FAS12009	NOT10	32
1706382	NOT10_FAS12009	NOT10	79
1706383	NOT10_FAS12009	NOT10	90
1706384	NOT10_FAS12009	NOT10	91
1706385	NOT10_FAS12009	NOT10	70
1706386	NOT10_FAS12009	NOT10	63
1706387	NOT10_FAS12009	NOT10	57
1706388	NOT10_FAS12009	NOT10	49
1706389	NOT10_FAS12009	NOT10	83
1706390	NOT10_FAS12009	NOT10	22
1706391	NOT10_FAS12009	NOT10	35
1706392	NOT10_FAS12009	NOT10	101
1706393	NOT10_FAS12009	NOT10	68
1706394	NOT10_FAS12009	NOT10	113
1706395	NOT10_FAS12009	NOT10	61
1706396	NOT10_FAS12009	NOT10	51
1706397	NOT10_FAS12009	NOT10	59
1706398	NOT10_FAS12009	NOT10	57
1706399	NOT10_FAS12009	NOT10	85
1706400	NOT10_FAS12009	NOT10	54
1706401	NOT10_FAS12009	NOT10	34
1706402	NOT10_FAS12009	NOT10	78
1706403	NOT10_FAS12009	NOT10	113
1706404	NOT10_FAS12009	NOT10	114
1706405	NOT10_FAS12009	NOT10	123
1706406	NOT10_FAS12009	NOT10	156
1706407	NOT10_FAS12009	NOT10	51
1706408	NOT10_FAS12009	NOT10	73
1706409	NOT10_FAS12009	NOT10	85
1706410	NOT10_FAS12009	NOT10	64
1706411	NOT10_FAS12009	NOT10	60
1706412	NOT10_FAS12009	NOT10	27
1706413	NOT10_FAS12009	NOT10	80
1706414	NOT10_FAS12009	NOT10	150
1706415	NOT10_FAS12009	NOT10	71
1706416	NOT10_FAS12009	NOT10	141
1706417	NOT10_FAS12009	NOT10	94
1706418	NOT10_FAS12009	NOT10	56
1706419	NOT10_FAS12009	NOT10	83
1706420	NOT10_FAS12009	NOT10	99
1706421	NOT10_FAS12009	NOT10	175
1706422	NOT10_FAS12009	NOT10	41
1706423	NOT10_FAS12009	NOT10	128
1706424	NOT10_FAS12009	NOT10	51
1706425	NOT10_FAS12009	NOT10	75
1706426	NOT10_FAS12009	NOT10	135
1706427	NOT10_FAS12009	NOT10	126
1706428	NOT10_FAS12009	NOT10	140
1706429	NOT10_FAS12009	NOT10	102
1706430	NOT10_FAS12009	NOT10	94
1706431	NOT10_FAS12009	NOT10	52
1706432	NOT10_FAS12009	NOT10	39
1706433	NOT10_FAS12009	NOT10	106
1706434	NOT10_FAS12009	NOT10	60
1706435	NOT10_FAS12009	NOT10	81
1706436	NOT10_FAS12009	NOT10	158
1706437	NOT10_FAS12009	NOT10	30
1706438	NOT10_FAS12009	NOT10	10
1706439	NOT10_FAS12009	NOT10	102
1706440	NOT10_FAS12009	NOT10	93
1706441	NOT10_FAS12009	NOT10	75
1706442	NOT10_FAS12009	NOT10	46
1706443	NOT10_FAS12009	NOT10	76
1706444	NOT10_FAS12009	NOT10	52
1706445	NOT10_FAS12009	NOT10	61
1706446	NOT10_FAS12009	NOT10	58
1706447	NOT10_FAS12009	NOT10	63
1706448	NOT10_FAS12009	NOT10	104
1706449	NOT10_FAS12009	NOT10	81
1706450	NOT10_FAS12009	NOT10	47
1706451	NOT10_FAS12009	NOT10	115
1706452	NOT10_FAS12009	NOT10	117
1706453	NOT10_FAS12009	NOT10	121
1706454	NOT10_FAS12009	NOT10	153
1706455	NOT10_FAS12009	NOT10	57
1706456	NOT10_FAS12009	NOT10	136
1706457	NOT10_FAS12009	NOT10	41
1706458	NOT10_FAS12009	NOT10	85
1706459	NOT10_FAS12009	NOT10	108
1706460	NOT10_FAS12009	NOT10	49
1706461	NOT10_FAS12009	NOT10	109
1706462	NOT10_FAS12009	NOT10	107
1706463	NOT10_FAS12009	NOT10	88
1706464	NOT10_FAS12009	NOT10	16
1706465	NOT10_FAS12009	NOT10	69
1706466	NOT10_FAS12009	NOT10	57
1706467	NOT10_FAS12009	NOT10	82
1706468	NOT10_FAS12009	NOT10	91
1706469	NOT10_FAS12009	NOT10	49
1706470	NOT10_FAS12009	NOT10	42
1706471	NOT10_FAS12009	NOT10	113
1706472	NOT10_FAS12009	NOT10	52
1706473	NOT10_FAS12009	NOT10	125
1706474	NOT10_FAS12009	NOT10	117
1706475	NOT10_FAS12009	NOT10	42
1706476	NOT10_FAS12009	NOT10	48
1706477	NOT10_FAS12009	NOT10	59
1706478	NOT10_FAS12009	NOT10	133
1706479	NOT10_FAS12009	NOT10	73
1706480	NOT10_FAS12009	NOT10	87
1706481	NOT10_FAS12009	NOT10	62
1706482	NOT10_FAS12009	NOT10	84
1706483	NOT10_FAS12009	NOT10	94
1706484	NOT10_FAS12009	NOT10	54
1706485	NOT10_FAS12009	NOT10	61
1706486	NOT10_FAS12009	NOT10	75
1706487	NOT10_FAS12009	NOT10	99
1706488	NOT10_FAS12009	NOT10	35
1706489	NOT10_FAS12009	NOT10	63
1706490	NOT10_FAS12009	NOT10	79
1706491	NOT10_FAS12009	NOT10	25
1706492	NOT10_FAS12009	NOT10	71
1706493	NOT10_FAS12009	NOT10	94
1706494	NOT10_FAS12009	NOT10	60
1706495	NOT10_FAS12009	NOT10	49
1706496	NOT10_FAS12009	NOT10	151
1706497	NOT10_FAS12009	NOT10	42
1706498	NOT10_FAS12009	NOT10	45
1706499	NOT10_FAS12009	NOT10	45
1706500	NOT10_FAS12009	NOT10	109
1706501	NOT10_FAS12009	NOT10	28
1706502	NOT10_FAS12009	NOT10	72
1706503	NOT10_FAS12009	NOT10	69
1706504	NOT10_FAS12009	NOT10	79
1706505	NOT10_FAS12009	NOT10	88
1706506	NOT10_FAS12009	NOT10	90
1706507	NOT10_FAS12009	NOT10	49
1706508	NOT10_FAS12009	NOT10	52
1706509	NOT10_FAS12009	NOT10	84
1706510	NOT10_FAS12009	NOT10	43
1706511	NOT10_FAS12009	NOT10	93
1706512	NOT10_FAS12009	NOT10	80
1706513	NOT10_FAS12009	NOT10	49
1706514	NOT10_FAS12009	NOT10	99
1706515	NOT10_FAS12009	NOT10	95
1706516	NOT10_FAS12009	NOT10	65
1706517	NOT10_FAS12009	NOT10	130
1706518	NOT10_FAS12009	NOT10	51
1706519	NOT10_FAS12009	NOT10	96
1706520	NOT10_FAS12009	NOT10	80
1706521	NOT10_FAS12009	NOT10	29
1706522	NOT10_FAS12009	NOT10	58
1706523	NOT10_FAS12009	NOT10	81
1706524	NOT10_FAS12009	NOT10	164
1706525	NOT10_FAS12009	NOT10	94
1706526	NOT10_FAS12009	NOT10	133
1706527	NOT10_FAS12009	NOT10	112
1706528	NOT10_FAS12009	NOT10	70
1706529	NOT10_FAS12009	NOT10	53
1706530	NOT10_FAS12009	NOT10	26
1706531	NOT10_FAS12009	NOT10	64
1706532	NOT10_FAS12009	NOT10	70
1706533	NOT10_FAS12009	NOT10	36
1706534	NOT10_FAS12009	NOT10	49
1706535	NOT10_FAS12009	NOT10	51
1706536	NOT10_FAS12009	NOT10	40
1706537	NOT10_FAS12009	NOT10	68
1706538	NOT10_FAS12009	NOT10	48
1706539	NOT10_FAS12009	NOT10	49
1706540	NOT10_FAS12009	NOT10	41
1706541	NOT10_FAS12009	NOT10	126
1706542	NOT10_FAS12009	NOT10	118
1706543	NOT10_FAS12009	NOT10	127
1706544	NOT10_FAS12009	NOT10	109
1706545	NOT10_FAS12009	NOT10	110
1706546	NOT10_FAS12009	NOT10	63
1706547	NOT10_FAS12009	NOT10	59
1706548	NOT10_FAS12009	NOT10	137
1706549	NOT10_FAS12009	NOT10	67
1706550	NOT10_FAS12009	NOT10	106
1706551	NOT10_FAS12009	NOT10	53
1706552	NOT10_FAS12009	NOT10	56
1706553	NOT10_FAS12009	NOT10	114
1706554	NOT10_FAS12009	NOT10	123
1706555	NOT10_FAS12009	NOT10	86
1706556	NOT10_FAS12009	NOT10	57
1706557	NOT10_FAS12009	NOT10	112
1706558	NOT10_FAS12009	NOT10	122
1706559	NOT10_FAS12009	NOT10	107
1706560	NOT10_FAS12009	NOT10	57
1706561	NOT10_FAS12009	NOT10	50
1706562	NOT10_FAS12009	NOT10	113
1706563	NOT10_FAS12009	NOT10	144
1706564	NOT10_FAS12009	NOT10	91
1706565	NOT10_FAS12009	NOT10	83
1706566	NOT10_FAS12009	NOT10	33
1706567	NOT10_FAS12009	NOT10	73
1706568	NOT10_FAS12009	NOT10	87
1706569	NOT10_FAS12009	NOT10	143
1706570	NOT10_FAS12009	NOT10	101
1706571	NOT10_FAS12009	NOT10	39
1706572	NOT10_FAS12009	NOT10	65
1706573	NOT10_FAS12009	NOT10	75
1706574	NOT10_FAS12009	NOT10	57
1706575	NOT10_FAS12009	NOT10	54
1706576	NOT10_FAS12009	NOT10	46
1706577	NOT10_FAS12009	NOT10	103
1706578	NOT10_FAS12009	NOT10	54
1706579	NOT10_FAS12009	NOT10	33
1706580	NOT10_FAS12009	NOT10	81
1706581	NOT10_FAS12009	NOT10	62
1706582	NOT10_FAS12009	NOT10	167
1706583	NOT10_FAS12009	NOT10	35
1706584	NOT10_FAS12009	NOT10	84
1706585	NOT10_FAS12009	NOT10	75
1706586	NOT10_FAS12009	NOT10	21
1706587	NOT10_FAS12009	NOT10	21
1706588	NOT10_FAS12009	NOT10	58
1706589	NOT10_FAS12009	NOT10	89
1706590	NOT10_FAS12009	NOT10	8
1706591	NOT10_FAS12009	NOT10	70
1706592	NOT10_FAS12009	NOT10	110
1706593	NOT10_FAS12009	NOT10	72
1706594	NOT10_FAS12009	NOT10	51
1706595	NOT10_FAS12009	NOT10	159
1706596	NOT10_FAS12009	NOT10	57
1706597	NOT10_FAS12009	NOT10	89
1706598	NOT10_FAS12009	NOT10	120
1706599	NOT10_FAS12009	NOT10	58
1706600	NOT10_FAS12009	NOT10	138
1706601	NOT10_FAS12009	NOT10	88
1706602	NOT10_FAS12009	NOT10	58
1706603	NOT10_FAS12009	NOT10	63
1706604	NOT10_FAS12009	NOT10	55
1706605	NOT10_FAS12009	NOT10	30
1706606	NOT10_FAS12009	NOT10	64
1706607	NOT10_FAS12009	NOT10	52
1706608	NOT10_FAS12009	NOT10	87
1706609	NOT10_FAS12009	NOT10	66
1706610	NOT10_FAS12009	NOT10	30
1706611	NOT10_FAS12009	NOT10	25
1706612	NOT10_FAS12009	NOT10	22
1706613	NOT10_FAS12009	NOT10	104
1706614	NOT10_FAS12009	NOT10	47
1706615	NOT10_FAS12009	NOT10	73
1706616	NOT10_FAS12009	NOT10	127
1706617	NOT10_FAS12009	NOT10	45
1706618	NOT10_FAS12009	NOT10	39
1706619	NOT10_FAS12009	NOT10	74
1706620	NOT10_FAS12009	NOT10	51
1706621	NOT10_FAS12009	NOT10	98
1706622	NOT10_FAS12009	NOT10	45
1706623	NOT10_FAS12009	NOT10	123
1706624	NOT10_FAS12009	NOT10	73
1706625	NOT10_FAS12009	NOT10	79
1706626	NOT10_FAS12009	NOT10	97
1706627	NOT10_FAS12009	NOT10	73
1706628	NOT10_FAS12009	NOT10	145
1706629	NOT10_FAS12009	NOT10	76
1706630	NOT10_FAS12009	NOT10	57
1706631	NOT10_FAS12009	NOT10	42
1706632	NOT10_FAS12009	NOT10	37
1706633	NOT10_FAS12009	NOT10	104
1706634	NOT10_FAS12009	NOT10	99
1706635	NOT10_FAS12009	NOT10	61
1706636	NOT10_FAS12009	NOT10	80
1706637	NOT10_FAS12009	NOT10	116
1706638	NOT10_FAS12009	NOT10	74
1706639	NOT10_FAS12009	NOT10	31
1706640	NOT10_FAS12009	NOT10	69
1706641	NOT10_FAS12009	NOT10	52
1706642	NOT10_FAS12009	NOT10	65
1706643	NOT10_FAS12009	NOT10	105
1706644	NOT10_FAS12009	NOT10	86
1706645	NOT10_FAS12009	NOT10	76
1706646	NOT10_FAS12009	NOT10	73
1706647	NOT10_FAS12009	NOT10	105
1706648	NOT10_FAS12009	NOT10	116
1706649	NOT10_FAS12009	NOT10	31
1706650	NOT10_FAS12009	NOT10	113
1706651	NOT10_FAS12009	NOT10	56
1706652	NOT10_FAS12009	NOT10	67
1706653	NOT10_FAS12009	NOT10	51
1706654	NOT10_FAS12009	NOT10	84
1706655	NOT10_FAS12009	NOT10	96
1706656	NOT10_FAS12009	NOT10	197
1706657	NOT10_FAS12009	NOT10	84
1706658	NOT10_FAS12009	NOT10	26
1706659	NOT10_FAS12009	NOT10	92
1706660	NOT10_FAS12009	NOT10	97
1706661	NOT10_FAS12009	NOT10	80
1706662	NOT10_FAS12009	NOT10	61
1706663	NOT10_FAS12009	NOT10	133
1706664	NOT10_FAS12009	NOT10	42
1706665	NOT10_FAS12009	NOT10	129
1706666	NOT10_FAS12009	NOT10	38
1706667	NOT10_FAS12009	NOT10	45
1706668	NOT10_FAS12009	NOT10	50
1706669	NOT10_FAS12009	NOT10	37
1706670	NOT10_FAS12009	NOT10	50
1706671	NOT10_FAS12009	NOT10	109
1706672	NOT10_FAS12009	NOT10	107
1706673	NOT10_FAS12009	NOT10	167
1706674	NOT10_FAS12009	NOT10	159
1706675	NOT10_FAS12009	NOT10	122
1706676	NOT10_FAS12009	NOT10	74
1706677	NOT10_FAS12009	NOT10	74
1706678	NOT10_FAS12009	NOT10	67
1706679	NOT10_FAS12009	NOT10	35
1706680	NOT10_FAS12009	NOT10	94
1706681	NOT10_FAS12009	NOT10	98
1706682	NOT10_FAS12009	NOT10	114
1706683	NOT10_FAS12009	NOT10	82
1706684	NOT10_FAS12009	NOT10	64
1706685	NOT10_FAS12009	NOT10	74
1706686	NOT10_FAS12009	NOT10	83
1706687	NOT10_FAS12009	NOT10	43
1706688	NOT10_FAS12009	NOT10	54
1706689	NOT10_FAS12009	NOT10	158
1706690	NOT10_FAS12009	NOT10	97
1706691	NOT10_FAS12009	NOT10	122
1706692	NOT10_FAS12009	NOT10	18
1706693	NOT10_FAS12009	NOT10	40
1706694	NOT10_FAS12009	NOT10	68
1706695	NOT10_FAS12009	NOT10	125
1706696	NOT10_FAS12009	NOT10	74
1706697	NOT10_FAS12009	NOT10	73
1706698	NOT10_FAS12009	NOT10	91
1706699	NOT10_FAS12009	NOT10	139
1706700	NOT10_FAS12009	NOT10	117
1706701	NOT10_FAS12009	NOT10	61
1706702	NOT10_FAS12009	NOT10	97
1706703	NOT10_FAS12009	NOT10	99
1706704	NOT10_FAS12009	NOT10	49
1706705	NOT10_FAS12009	NOT10	165
1706706	NOT10_FAS12009	NOT10	127
1706707	NOT10_FAS12009	NOT10	131
1706708	NOT10_FAS12009	NOT10	96
1706709	NOT10_FAS12009	NOT10	68
1706710	NOT10_FAS12009	NOT10	78
1706711	NOT10_FAS12009	NOT10	57
1706712	NOT10_FAS12009	NOT10	97
1706713	NOT10_FAS12009	NOT10	111
1706714	NOT10_FAS12009	NOT10	59
1706715	NOT10_FAS12009	NOT10	98
1706716	NOT10_FAS12009	NOT10	65
1706717	NOT10_FAS12009	NOT10	66
1706718	NOT10_FAS12009	NOT10	70
1706719	NOT10_FAS12009	NOT10	29
1706720	NOT10_FAS12009	NOT10	102
1706721	NOT10_FAS12009	NOT10	52
1706722	NOT10_FAS12009	NOT10	48
1706723	NOT10_FAS12009	NOT10	41
1706724	NOT10_FAS12009	NOT10	223
1706725	NOT10_FAS12009	NOT10	83
1706726	NOT10_FAS12009	NOT10	35
1706727	NOT10_FAS12009	NOT10	242
1706728	NOT10_FAS12009	NOT10	56
1706729	NOT10_FAS12009	NOT10	93
1706730	NOT10_FAS12009	NOT10	77
1706731	NOT10_FAS12009	NOT10	102
1706732	NOT10_FAS12009	NOT10	69
1706733	NOT10_FAS12009	NOT10	151
1706734	NOT10_FAS12009	NOT10	21
1706735	NOT10_FAS12009	NOT10	100
1706736	NOT10_FAS12009	NOT10	89
1706737	NOT10_FAS12009	NOT10	111
1706738	NOT10_FAS12009	NOT10	83
1706739	NOT10_FAS12009	NOT10	79
1706740	NOT10_FAS12009	NOT10	67
1706741	NOT10_FAS12009	NOT10	50
1706742	NOT10_FAS12009	NOT10	36
1706743	NOT10_FAS12009	NOT10	53
1706744	NOT10_FAS12009	NOT10	10
1706745	NOT10_FAS12009	NOT10	40
1706746	NOT10_FAS12009	NOT10	137
1706747	NOT10_FAS12009	NOT10	138
1706748	NOT10_FAS12009	NOT10	67
1706749	NOT10_FAS12009	NOT10	58
1706750	NOT10_FAS12009	NOT10	110
1706751	NOT10_FAS12009	NOT10	117
1706752	NOT10_FAS12009	NOT10	85
1706753	NOT10_FAS12009	NOT10	100
1706754	NOT10_FAS12009	NOT10	60
1706755	NOT10_FAS12009	NOT10	86
1706756	NOT10_FAS12009	NOT10	124
1706757	NOT10_FAS12009	NOT10	113
1706758	NOT10_FAS12009	NOT10	76
1706759	NOT10_FAS12009	NOT10	69
1706760	NOT10_FAS12009	NOT10	140
1706761	NOT10_FAS12009	NOT10	110
1706762	NOT10_FAS12009	NOT10	66
1706763	NOT10_FAS12009	NOT10	61
1706764	NOT10_FAS12009	NOT10	44
1706765	NOT10_FAS12009	NOT10	53
1706766	NOT10_FAS12009	NOT10	95
1706767	NOT10_FAS12009	NOT10	60
1706768	NOT10_FAS12009	NOT10	72
1706769	NOT10_FAS12009	NOT10	62
1706770	NOT10_FAS12009	NOT10	100
1706771	NOT10_FAS12009	NOT10	84
1706772	NOT10_FAS12009	NOT10	90
1706773	NOT10_FAS12009	NOT10	96
1706774	NOT10_FAS12009	NOT10	27
1706775	NOT10_FAS12009	NOT10	77
1706776	NOT10_FAS12009	NOT10	90
1706777	NOT10_FAS12009	NOT10	57
1706778	NOT10_FAS12009	NOT10	80
1706779	NOT10_FAS12009	NOT10	155
1706780	NOT10_FAS12009	NOT10	45
1706781	NOT10_FAS12009	NOT10	103
1706782	NOT10_FAS12009	NOT10	51
1706783	NOT10_FAS12009	NOT10	105
1706784	NOT10_FAS12009	NOT10	87
1706785	NOT10_FAS12009	NOT10	51
1706786	NOT10_FAS12009	NOT10	128
1706787	NOT10_FAS12009	NOT10	71
1706788	NOT10_FAS12009	NOT10	65
1706789	NOT10_FAS12009	NOT10	146
1706790	NOT10_FAS12009	NOT10	56
1706791	NOT10_FAS12009	NOT10	54
1706792	NOT10_FAS12009	NOT10	106
1706793	NOT10_FAS12009	NOT10	98
1706794	NOT10_FAS12009	NOT10	53
1706795	NOT10_FAS12009	NOT10	75
1706796	NOT10_FAS12009	NOT10	57
1706797	NOT10_FAS12009	NOT10	106
1706798	NOT10_FAS12009	NOT10	84
1706799	NOT10_FAS12009	NOT10	112
1706800	NOT10_FAS12009	NOT10	147
1706801	NOT10_FAS12009	NOT10	94
1706802	NOT10_FAS12009	NOT10	102
1706803	NOT10_FAS12009	NOT10	170
1706804	NOT10_FAS12009	NOT10	78
1706805	NOT10_FAS12009	NOT10	37
1706806	NOT10_FAS12009	NOT10	23
1706807	NOT10_FAS12009	NOT10	60
1706808	NOT10_FAS12009	NOT10	45
1706809	NOT10_FAS12009	NOT10	55
1706810	NOT10_FAS12009	NOT10	70
1706811	NOT10_FAS12009	NOT10	129
1706812	NOT10_FAS12009	NOT10	82
1706813	NOT10_FAS12009	NOT10	167
1706814	NOT10_FAS12009	NOT10	70
1706815	NOT10_FAS12009	NOT10	55
1706816	NOT10_FAS12009	NOT10	65
1706817	NOT10_FAS12009	NOT10	82
1706818	NOT10_FAS12009	NOT10	33
1706819	NOT10_FAS12009	NOT10	62
1706820	NOT10_FAS12009	NOT10	61
1706821	NOT10_FAS12009	NOT10	99
1706822	NOT10_FAS12009	NOT10	24
1706823	NOT10_FAS12009	NOT10	23
1706824	NOT10_FAS12009	NOT10	68
1706825	NOT10_FAS12009	NOT10	92
1706826	NOT10_FAS12009	NOT10	51
1706827	NOT10_FAS12009	NOT10	80
1706828	NOT10_FAS12009	NOT10	101
1706829	NOT10_FAS12009	NOT10	35
1706830	NOT10_FAS12009	NOT10	104
1706831	NOT10_FAS12009	NOT10	55
1706832	NOT10_FAS12009	NOT10	96
1706833	NOT10_FAS12009	NOT10	54
1706834	NOT10_FAS12009	NOT10	51
1706835	NOT10_FAS12009	NOT10	81
1706836	NOT10_FAS12009	NOT10	130
1706837	NOT10_FAS12009	NOT10	58
1706838	NOT10_FAS12009	NOT10	48
1706839	NOT10_FAS12009	NOT10	26
1706840	NOT10_FAS12009	NOT10	36
1706841	NOT10_FAS12009	NOT10	59
1706842	NOT10_FAS12009	NOT10	174
1706843	NOT10_FAS12009	NOT10	63
1706844	NOT10_FAS12009	NOT10	51
1706845	NOT10_FAS12009	NOT10	42
1706846	NOT10_FAS12009	NOT10	29
1706847	NOT10_FAS12009	NOT10	38
1706848	NOT10_FAS12009	NOT10	215
1706849	NOT10_FAS12009	NOT10	141
1706850	NOT10_FAS12009	NOT10	71
1706851	NOT10_FAS12009	NOT10	112
1706852	NOT10_FAS12009	NOT10	86
1706853	NOT10_FAS12009	NOT10	30
1706854	NOT10_FAS12009	NOT10	46
1706855	NOT10_FAS12009	NOT10	74
1706856	NOT10_FAS12009	NOT10	76
1706857	NOT10_FAS12009	NOT10	142
1706858	NOT10_FAS12009	NOT10	120
1706859	NOT10_FAS12009	NOT10	74
1706860	NOT10_FAS12009	NOT10	33
1706861	NOT10_FAS12009	NOT10	69
1706862	NOT10_FAS12009	NOT10	35
1706863	NOT10_FAS12009	NOT10	65
1706864	NOT10_FAS12009	NOT10	60
1706865	NOT10_FAS12009	NOT10	130
1706866	NOT10_FAS12009	NOT10	77
1706867	NOT10_FAS12009	NOT10	86
1706868	NOT10_FAS12009	NOT10	172
1706869	NOT10_FAS12009	NOT10	36
1706870	NOT10_FAS12009	NOT10	66
1706871	NOT10_FAS12009	NOT10	71
1706872	NOT10_FAS12009	NOT10	119
1706873	NOT10_FAS12009	NOT10	66
1706874	NOT10_FAS12009	NOT10	99
1706875	NOT10_FAS12009	NOT10	45
1706876	NOT10_FAS12009	NOT10	53
1706877	NOT10_FAS12009	NOT10	57
1706878	NOT10_FAS12009	NOT10	70
1706879	NOT10_FAS12009	NOT10	59
1706880	NOT10_FAS12009	NOT10	76
1706881	NOT10_FAS12009	NOT10	145
1706882	NOT10_FAS12009	NOT10	100
1706883	NOT10_FAS12009	NOT10	136
1706884	NOT10_FAS12009	NOT10	50
1706885	NOT10_FAS12009	NOT10	125
1706886	NOT10_FAS12009	NOT10	100
1706887	NOT10_FAS12009	NOT10	134
1706888	NOT10_FAS12009	NOT10	12
1706889	NOT10_FAS12009	NOT10	71
1706890	NOT10_FAS12009	NOT10	27
1706891	NOT10_FAS12009	NOT10	99
1706892	NOT10_FAS12009	NOT10	45
1706893	NOT10_FAS12009	NOT10	40
1706894	NOT10_FAS12009	NOT10	89
1706895	NOT10_FAS12009	NOT10	88
1706896	NOT10_FAS12009	NOT10	77
1706897	NOT10_FAS12009	NOT10	182
1706898	NOT10_FAS12009	NOT10	82
1706899	NOT10_FAS12009	NOT10	36
1706900	NOT10_FAS12009	NOT10	106
1706901	NOT10_FAS12009	NOT10	102
1706902	NOT10_FAS12009	NOT10	60
1706903	NOT10_FAS12009	NOT10	65
1706904	NOT10_FAS12009	NOT10	46
1706905	NOT10_FAS12009	NOT10	85
1706906	NOT10_FAS12009	NOT10	82
1706907	NOT10_FAS12009	NOT10	21
1706908	NOT10_FAS12009	NOT10	143
1706909	NOT10_FAS12009	NOT10	56
1706910	NOT10_FAS12009	NOT10	166
1706911	NOT10_FAS12009	NOT10	60
1706912	NOT10_FAS12009	NOT10	125
1706913	NOT10_FAS12009	NOT10	66
1706914	NOT10_FAS12009	NOT10	93
1706915	NOT10_FAS12009	NOT10	79
1706916	NOT10_FAS12009	NOT10	91
1706917	NOT10_FAS12009	NOT10	68
1706918	NOT10_FAS12009	NOT10	39
1706919	NOT10_FAS12009	NOT10	63
1706920	NOT10_FAS12009	NOT10	130
1706921	NOT10_FAS12009	NOT10	67
1706922	NOT10_FAS12009	NOT10	53
1706923	NOT10_FAS12009	NOT10	57
1706924	NOT10_FAS12009	NOT10	40
1706925	NOT10_FAS12009	NOT10	69
1706926	NOT10_FAS12009	NOT10	92
1706927	NOT10_FAS12009	NOT10	80
1706928	NOT10_FAS12009	NOT10	47
1706929	NOT10_FAS12009	NOT10	62
1706930	NOT10_FAS12009	NOT10	65
1706931	NOT10_FAS12009	NOT10	80
1706932	NOT10_FAS12009	NOT10	67
1706933	NOT10_FAS12009	NOT10	132
1706934	NOT10_FAS12009	NOT10	144
1706935	NOT10_FAS12009	NOT10	133
1706936	NOT10_FAS12009	NOT10	89
1706937	NOT10_FAS12009	NOT10	29
1706938	NOT10_FAS12009	NOT10	56
1706939	NOT10_FAS12009	NOT10	63
1706940	NOT10_FAS12009	NOT10	41
1706941	NOT10_FAS12009	NOT10	18
1706942	NOT10_FAS12009	NOT10	93
1706943	NOT10_FAS12009	NOT10	71
1706944	NOT10_FAS12009	NOT10	129
1706945	NOT10_FAS12009	NOT10	155
1706946	NOT10_FAS12009	NOT10	82
1706947	NOT10_FAS12009	NOT10	69
1706948	NOT10_FAS12009	NOT10	203
1706949	NOT10_FAS12009	NOT10	30
1706950	NOT10_FAS12009	NOT10	91
1706951	NOT10_FAS12009	NOT10	93
1706952	NOT10_FAS12009	NOT10	31
1706953	NOT10_FAS12009	NOT10	50
1706954	NOT10_FAS12009	NOT10	83
1706955	NOT10_FAS12009	NOT10	55
1706956	NOT10_FAS12009	NOT10	45
1706957	NOT10_FAS12009	NOT10	56
1706958	NOT10_FAS12009	NOT10	102
1706959	NOT10_FAS12009	NOT10	44
1706960	NOT10_FAS12009	NOT10	100
1706961	NOT10_FAS12009	NOT10	81
1706962	NOT10_FAS12009	NOT10	117
1706963	NOT10_FAS12009	NOT10	55
1706964	NOT10_FAS12009	NOT10	74
1706965	NOT10_FAS12009	NOT10	57
1706966	NOT10_FAS12009	NOT10	24
1706967	NOT10_FAS12009	NOT10	50
1706968	NOT10_FAS12009	NOT10	98
1706969	NOT10_FAS12009	NOT10	81
1706970	NOT10_FAS12009	NOT10	75
1706971	NOT10_FAS12009	NOT10	102
1706972	NOT10_FAS12009	NOT10	72
1706973	NOT10_FAS12009	NOT10	70
1706974	NOT10_FAS12009	NOT10	35
1706975	NOT10_FAS12009	NOT10	84
1706976	NOT10_FAS12009	NOT10	35
1706977	NOT10_FAS12009	NOT10	59
1706978	NOT10_FAS12009	NOT10	108
1706979	NOT10_FAS12009	NOT10	96
1706980	NOT10_FAS12009	NOT10	95
1706981	NOT10_FAS12009	NOT10	79
1706982	NOT10_FAS12009	NOT10	131
1706983	NOT10_FAS12009	NOT10	83
1706984	NOT10_FAS12009	NOT10	49
1706985	NOT10_FAS12009	NOT10	44
1706986	NOT10_FAS12009	NOT10	114
1706987	NOT10_FAS12009	NOT10	51
1706988	NOT10_FAS12009	NOT10	44
1706989	NOT10_FAS12009	NOT10	28
1706990	NOT10_FAS12009	NOT10	36
1706991	NOT10_FAS12009	NOT10	268
1706992	NOT10_FAS12009	NOT10	45
1706993	NOT10_FAS12009	NOT10	71
1706994	NOT10_FAS12009	NOT10	102
1706995	NOT10_FAS12009	NOT10	84
1706996	NOT10_FAS12009	NOT10	119
1706997	NOT10_FAS12009	NOT10	123
1706998	NOT10_FAS12009	NOT10	27
1706999	NOT10_FAS12009	NOT10	58
1707000	NOT10_FAS12009	NOT10	143
1707001	NOT10_FAS12009	NOT10	68
1707002	NOT10_FAS12009	NOT10	100
1707003	NOT10_FAS12009	NOT10	73
1707004	NOT10_FAS12009	NOT10	73
1707005	NOT10_FAS12009	NOT10	61
1707006	NOT10_FAS12009	NOT10	99
1707007	NOT10_FAS12009	NOT10	63
1707008	NOT10_FAS12009	NOT10	132
1707009	NOT10_FAS12009	NOT10	95
1707010	NOT10_FAS12009	NOT10	61
1707011	NOT10_FAS12009	NOT10	49
1707012	NOT10_FAS12009	NOT10	40
1707013	NOT10_FAS12009	NOT10	62
1707014	NOT10_FAS12009	NOT10	113
1707015	NOT10_FAS12009	NOT10	22
1707016	NOT10_FAS12009	NOT10	131
1707017	NOT10_FAS12009	NOT10	144
1707018	NOT10_FAS12009	NOT10	29
1707019	NOT10_FAS12009	NOT10	119
1707020	NOT10_FAS12009	NOT10	110
1707021	NOT10_FAS12009	NOT10	153
1707022	NOT10_FAS12009	NOT10	75
1707023	NOT10_FAS12009	NOT10	55
1707024	NOT10_FAS12009	NOT10	68
1707025	NOT10_FAS12009	NOT10	64
1707026	NOT10_FAS12009	NOT10	80
1707027	NOT10_FAS12009	NOT10	53
1707028	NOT10_FAS12009	NOT10	118
1707029	NOT10_FAS12009	NOT10	96
1707030	NOT10_FAS12009	NOT10	60
1707031	NOT10_FAS12009	NOT10	157
1707032	NOT10_FAS12009	NOT10	67
1707033	NOT10_FAS12009	NOT10	117
1707034	NOT10_FAS12009	NOT10	41
1707035	NOT10_FAS12009	NOT10	54
1707036	NOT10_FAS12009	NOT10	121
1707037	NOT10_FAS12009	NOT10	86
1707038	NOT10_FAS12009	NOT10	35
1707039	NOT10_FAS12009	NOT10	125
1707040	NOT10_FAS12009	NOT10	53
1707041	NOT10_FAS12009	NOT10	73
1707042	NOT10_FAS12009	NOT10	185
1707043	NOT10_FAS12009	NOT10	94
1707044	NOT10_FAS12009	NOT10	56
1707045	NOT10_FAS12009	NOT10	119
1707046	NOT10_FAS12009	NOT10	22
1707047	NOT10_FAS12009	NOT10	194
1707048	NOT10_FAS12009	NOT10	45
1707049	NOT10_FAS12009	NOT10	112
1707050	NOT10_FAS12009	NOT10	128
1707051	NOT10_FAS12009	NOT10	80
1707052	NOT10_FAS12009	NOT10	42
1707053	NOT10_FAS12009	NOT10	38
1707054	NOT10_FAS12009	NOT10	107
1707055	NOT10_FAS12009	NOT10	95
1707056	NOT10_FAS12009	NOT10	55
1707057	NOT10_FAS12009	NOT10	65
1707058	NOT10_FAS12009	NOT10	148
1707059	NOT10_FAS12009	NOT10	72
1707060	NOT10_FAS12009	NOT10	31
1707061	NOT10_FAS12009	NOT10	82
1707062	NOT10_FAS12009	NOT10	42
1707063	NOT10_FAS12009	NOT10	87
1707064	NOT10_FAS12009	NOT10	76
1707065	NOT10_FAS12009	NOT10	52
1707066	NOT10_FAS12009	NOT10	52
1707067	NOT10_FAS12009	NOT10	126
1707068	NOT10_FAS12009	NOT10	110
1707069	NOT10_FAS12009	NOT10	86
1707070	NOT10_FAS12009	NOT10	77
1707071	NOT10_FAS12009	NOT10	32
1707072	NOT10_FAS12009	NOT10	19
1707073	NOT10_FAS12009	NOT10	64
1707074	NOT10_FAS12009	NOT10	29
1707075	NOT10_FAS12009	NOT10	105
1707076	NOT10_FAS12009	NOT10	84
1707077	NOT10_FAS12009	NOT10	121
1707078	NOT10_FAS12009	NOT10	55
1707079	NOT10_FAS12009	NOT10	59
1707080	NOT10_FAS12009	NOT10	88
1707081	NOT10_FAS12009	NOT10	34
1707082	NOT10_FAS12009	NOT10	61
1707083	NOT10_FAS12009	NOT10	139
1707084	NOT10_FAS12009	NOT10	41
1707085	NOT10_FAS12009	NOT10	198
1707086	NOT10_FAS12009	NOT10	81
1707087	NOT10_FAS12009	NOT10	61
1707088	NOT10_FAS12009	NOT10	78
1707089	NOT10_FAS12009	NOT10	89
1707090	NOT10_FAS12009	NOT10	125
1707091	NOT10_FAS12009	NOT10	50
1707092	NOT10_FAS12009	NOT10	116
1707093	NOT10_FAS12009	NOT10	120
1707094	NOT10_FAS12009	NOT10	156
1707095	NOT10_FAS12009	NOT10	65
1707096	NOT10_FAS12009	NOT10	43
1707097	NOT10_FAS12009	NOT10	83
1707098	NOT10_FAS12009	NOT10	137
1707099	NOT10_FAS12009	NOT10	98
1707100	NOT10_FAS12009	NOT10	111
1707101	NOT10_FAS12009	NOT10	61
1707102	NOT10_FAS12009	NOT10	76
1707103	NOT10_FAS12009	NOT10	62
1707104	NOT10_FAS12009	NOT10	29
1707105	NOT10_FAS12009	NOT10	95
1707106	NOT10_FAS12009	NOT10	41
1707107	NOT10_FAS12009	NOT10	81
1707108	NOT10_FAS12009	NOT10	50
1707109	NOT10_FAS12009	NOT10	77
1707110	NOT10_FAS12009	NOT10	104
1707111	NOT10_FAS12009	NOT10	78
1707112	NOT10_FAS12009	NOT10	134
1707113	NOT10_FAS12009	NOT10	123
1707114	NOT10_FAS12009	NOT10	44
1707115	NOT10_FAS12009	NOT10	36
1707116	NOT10_FAS12009	NOT10	59
1707117	NOT10_FAS12009	NOT10	51
1707118	NOT10_FAS12009	NOT10	62
1707119	NOT10_FAS12009	NOT10	40
1707120	NOT10_FAS12009	NOT10	85
1707121	NOT10_FAS12009	NOT10	58
1707122	NOT10_FAS12009	NOT10	56
1707123	NOT10_FAS12009	NOT10	132
1707124	NOT10_FAS12009	NOT10	56
1707125	NOT10_FAS12009	NOT10	106
1707126	NOT10_FAS12009	NOT10	169
1707127	NOT10_FAS12009	NOT10	25
1707128	NOT10_FAS12009	NOT10	43
1707129	NOT10_FAS12009	NOT10	118
1707130	NOT10_FAS12009	NOT10	82
1707131	NOT10_FAS12009	NOT10	103
1707132	NOT10_FAS12009	NOT10	67
1707133	NOT10_FAS12009	NOT10	81
1707134	NOT10_FAS12009	NOT10	91
1707135	NOT10_FAS12009	NOT10	157
1707136	NOT10_FAS12009	NOT10	45
1707137	NOT10_FAS12009	NOT10	45
1707138	NOT10_FAS12009	NOT10	54
1707139	NOT10_FAS12009	NOT10	57
1707140	NOT10_FAS12009	NOT10	16
1707141	NOT10_FAS12009	NOT10	48
1707142	NOT10_FAS12009	NOT10	52
1707143	NOT10_FAS12009	NOT10	96
1707144	NOT10_FAS12009	NOT10	58
1707145	NOT10_FAS12009	NOT10	47
1707146	NOT10_FAS12009	NOT10	43
1707147	NOT10_FAS12009	NOT10	144
1707148	NOT10_FAS12009	NOT10	32
1707149	NOT10_FAS12009	NOT10	123
1707150	NOT10_FAS12009	NOT10	125
1707151	NOT10_FAS12009	NOT10	76
1707152	NOT10_FAS12009	NOT10	77
1707153	NOT10_FAS12009	NOT10	52
1707154	NOT10_FAS12009	NOT10	69
1707155	NOT10_FAS12009	NOT10	27
1707156	NOT10_FAS12009	NOT10	32
1707157	NOT10_FAS12009	NOT10	113
1707158	NOT10_FAS12009	NOT10	61
1707159	NOT10_FAS12009	NOT10	63
1707160	NOT10_FAS12009	NOT10	110
1707161	NOT10_FAS12009	NOT10	80
1707162	NOT10_FAS12009	NOT10	123
1707163	NOT10_FAS12009	NOT10	36
1707164	NOT10_FAS12009	NOT10	78
1707165	NOT10_FAS12009	NOT10	44
1707166	NOT10_FAS12009	NOT10	48
1707167	NOT10_FAS12009	NOT10	59
1707168	NOT10_FAS12009	NOT10	43
1707169	NOT10_FAS12009	NOT10	44
1707170	NOT10_FAS12009	NOT10	57
1707171	NOT10_FAS12009	NOT10	94
1707172	NOT10_FAS12009	NOT10	132
1707173	NOT10_FAS12009	NOT10	40
1707174	NOT10_FAS12009	NOT10	55
1707175	NOT10_FAS12009	NOT10	51
1707176	NOT10_FAS12009	NOT10	90
1707177	NOT10_FAS12009	NOT10	101
1707178	NOT10_FAS12009	NOT10	49
1707179	NOT10_FAS12009	NOT10	69
1707180	NOT10_FAS12009	NOT10	141
1707181	NOT10_FAS12009	NOT10	135
1707182	NOT10_FAS12009	NOT10	127
1707183	NOT10_FAS12009	NOT10	115
1707184	NOT10_FAS12009	NOT10	59
1707185	NOT10_FAS12009	NOT10	88
1707186	NOT10_FAS12009	NOT10	141
1707187	NOT10_FAS12009	NOT10	62
1707188	NOT10_FAS12009	NOT10	81
1707189	NOT10_FAS12009	NOT10	102
1707190	NOT10_FAS12009	NOT10	66
1707191	NOT10_FAS12009	NOT10	58
1707192	NOT10_FAS12009	NOT10	90
1707193	NOT10_FAS12009	NOT10	135
1707194	NOT10_FAS12009	NOT10	31
1707195	NOT10_FAS12009	NOT10	55
1707196	NOT10_FAS12009	NOT10	78
1707197	NOT10_FAS12009	NOT10	87
1707198	NOT10_FAS12009	NOT10	76
1707199	NOT10_FAS12009	NOT10	136
1707200	NOT10_FAS12009	NOT10	131
1707201	NOT10_FAS12009	NOT10	92
1707202	NOT10_FAS12009	NOT10	46
1707203	NOT10_FAS12009	NOT10	45
1707204	NOT10_FAS12009	NOT10	110
1707205	NOT10_FAS12009	NOT10	62
1707206	NOT10_FAS12009	NOT10	36
1707207	NOT10_FAS12009	NOT10	52
1707208	NOT10_FAS12009	NOT10	32
1707209	NOT10_FAS12009	NOT10	83
1707210	NOT10_FAS12009	NOT10	106
1707211	NOT10_FAS12009	NOT10	121
1707212	NOT10_FAS12009	NOT10	71
1707213	NOT10_FAS12009	NOT10	59
1707214	NOT10_FAS12009	NOT10	115
1707215	NOT10_FAS12009	NOT10	60
1707216	NOT10_FAS12009	NOT10	173
1707217	NOT10_FAS12009	NOT10	65
1707218	NOT10_FAS12009	NOT10	99
1707219	NOT10_FAS12009	NOT10	89
1707220	NOT10_FAS12009	NOT10	54
1707221	NOT10_FAS12009	NOT10	102
1707222	NOT10_FAS12009	NOT10	110
1707223	NOT10_FAS12009	NOT10	37
1707224	NOT10_FAS12009	NOT10	68
1707225	NOT10_FAS12009	NOT10	110
1707226	NOT10_FAS12009	NOT10	130
1707227	NOT10_FAS12009	NOT10	58
1707228	NOT10_FAS12009	NOT10	30
1707229	NOT10_FAS12009	NOT10	96
1707230	NOT10_FAS12009	NOT10	120
1707231	NOT10_FAS12009	NOT10	31
1707232	NOT10_FAS12009	NOT10	95
1707233	NOT10_FAS12009	NOT10	67
1707234	NOT10_FAS12009	NOT10	53
1707235	NOT10_FAS12009	NOT10	59
1707236	NOT10_FAS12009	NOT10	39
1707237	NOT10_FAS12009	NOT10	98
1707238	NOT10_FAS12009	NOT10	86
1707239	NOT10_FAS12009	NOT10	158
1707240	NOT10_FAS12009	NOT10	125
1707241	NOT10_FAS12009	NOT10	173
1707242	NOT10_FAS12009	NOT10	54
1707243	NOT10_FAS12009	NOT10	167
1707244	NOT10_FAS12009	NOT10	84
1707245	NOT10_FAS12009	NOT10	107
1707246	NOT10_FAS12009	NOT10	135
1707247	NOT10_FAS12009	NOT10	30
1707248	NOT10_FAS12009	NOT10	105
1707249	NOT10_FAS12009	NOT10	81
1707250	NOT10_FAS12009	NOT10	73
1707251	NOT10_FAS12009	NOT10	161
1707252	NOT10_FAS12009	NOT10	94
1707253	NOT10_FAS12009	NOT10	69
1707254	NOT10_FAS12009	NOT10	69
1707255	NOT10_FAS12009	NOT10	66
1707256	NOT10_FAS12009	NOT10	52
1707257	NOT10_FAS12009	NOT10	105
1707258	NOT10_FAS12009	NOT10	65
1707259	NOT10_FAS12009	NOT10	67
1707260	NOT10_FAS12009	NOT10	101
1707261	NOT10_FAS12009	NOT10	50
1707262	NOT10_FAS12009	NOT10	60
1707263	NOT10_FAS12009	NOT10	93
1707264	NOT10_FAS12009	NOT10	74
1707265	NOT10_FAS12009	NOT10	86
1707266	NOT10_FAS12009	NOT10	56
1707267	NOT10_FAS12009	NOT10	52
1707268	NOT10_FAS12009	NOT10	69
1707269	NOT10_FAS12009	NOT10	16
1707270	NOT10_FAS12009	NOT10	39
1707271	NOT10_FAS12009	NOT10	61
1707272	NOT10_FAS12009	NOT10	60
1707273	NOT10_FAS12009	NOT10	65
1707274	NOT10_FAS12009	NOT10	47
1707275	NOT10_FAS12009	NOT10	89
1707276	NOT10_FAS12009	NOT10	105
1707277	NOT10_FAS12009	NOT10	111
1707278	NOT10_FAS12009	NOT10	85
1707279	NOT10_FAS12009	NOT10	129
1707280	NOT10_FAS12009	NOT10	34
1707281	NOT10_FAS12009	NOT10	42
1707282	NOT10_FAS12009	NOT10	71
1707283	NOT10_FAS12009	NOT10	76
1707284	NOT10_FAS12009	NOT10	93
1707285	NOT10_FAS12009	NOT10	51
1707286	NOT10_FAS12009	NOT10	88
1707287	NOT10_FAS12009	NOT10	53
1707288	NOT10_FAS12009	NOT10	31
1707289	NOT10_FAS12009	NOT10	107
1707290	NOT10_FAS12009	NOT10	139
1707291	NOT10_FAS12009	NOT10	103
1707292	NOT10_FAS12009	NOT10	24
1707293	NOT10_FAS12009	NOT10	92
1707294	NOT10_FAS12009	NOT10	90
1707295	NOT10_FAS12009	NOT10	70
1707296	NOT10_FAS12009	NOT10	90
1707297	NOT10_FAS12009	NOT10	39
1707298	NOT10_FAS12009	NOT10	112
1707299	NOT10_FAS12009	NOT10	97
1707300	NOT10_FAS12009	NOT10	128
1707301	NOT10_FAS12009	NOT10	43
1707302	NOT10_FAS12009	NOT10	51
1707303	NOT10_FAS12009	NOT10	79
1707304	NOT10_FAS12009	NOT10	108
1707305	NOT10_FAS12009	NOT10	74
1707306	NOT10_FAS12009	NOT10	73
1707307	NOT10_FAS12009	NOT10	20
1707308	NOT10_FAS12009	NOT10	25
1707309	NOT10_FAS12009	NOT10	36
1707310	NOT10_FAS12009	NOT10	28
1707311	NOT10_FAS12009	NOT10	97
1707312	NOT10_FAS12009	NOT10	47
1707313	NOT10_FAS12009	NOT10	105
1707314	NOT10_FAS12009	NOT10	40
1707315	NOT10_FAS12009	NOT10	96
1707316	NOT10_FAS12009	NOT10	115
1707317	NOT10_FAS12009	NOT10	64
1707318	NOT10_FAS12009	NOT10	48
1707319	NOT10_FAS12009	NOT10	205
1707320	NOT10_FAS12009	NOT10	139
1707321	NOT10_FAS12009	NOT10	76
1707322	NOT10_FAS12009	NOT10	97
1707323	NOT10_FAS12009	NOT10	57
1707324	NOT10_FAS12009	NOT10	53
1707325	NOT10_FAS12009	NOT10	73
1707326	NOT10_FAS12009	NOT10	104
1707327	NOT10_FAS12009	NOT10	42
1707328	NOT10_FAS12009	NOT10	46
1707329	NOT10_FAS12009	NOT10	114
1707330	NOT10_FAS12009	NOT10	82
1707331	NOT10_FAS12009	NOT10	147
1707332	NOT10_FAS12009	NOT10	35
1707333	NOT10_FAS12009	NOT10	156
1707334	NOT10_FAS12009	NOT10	98
1707335	NOT10_FAS12009	NOT10	104
1707336	NOT10_FAS12009	NOT10	162
1707337	NOT10_FAS12009	NOT10	123
1707338	NOT10_FAS12009	NOT10	39
1707339	NOT10_FAS12009	NOT10	133
1707340	NOT10_FAS12009	NOT10	80
1707341	NOT10_FAS12009	NOT10	84
1707342	NOT10_FAS12009	NOT10	87
1707343	NOT10_FAS12009	NOT10	73
1707344	NOT10_FAS12009	NOT10	77
1707345	NOT10_FAS12009	NOT10	127
1707346	NOT10_FAS12009	NOT10	103
1707347	NOT10_FAS12009	NOT10	91
1707348	NOT10_FAS12009	NOT10	41
1707349	NOT10_FAS12009	NOT10	61
1707350	NOT10_FAS12009	NOT10	22
1707351	NOT10_FAS12009	NOT10	53
1707352	NOT10_FAS12009	NOT10	118
1707353	NOT10_FAS12009	NOT10	120
1707354	NOT10_FAS12009	NOT10	102
1707355	NOT10_FAS12009	NOT10	45
1707356	NOT10_FAS12009	NOT10	85
1707357	NOT10_FAS12009	NOT10	56
1707358	NOT10_FAS12009	NOT10	51
1707359	NOT10_FAS12009	NOT10	183
1707360	NOT10_FAS12009	NOT10	101
1707361	NOT10_FAS12009	NOT10	63
1707362	NOT10_FAS12009	NOT10	110
1707363	NOT10_FAS12009	NOT10	22
1707364	NOT10_FAS12009	NOT10	98
1707365	NOT10_FAS12009	NOT10	100
1707366	NOT10_FAS12009	NOT10	71
1707367	NOT10_FAS12009	NOT10	73
1707368	NOT10_FAS12009	NOT10	90
1707369	NOT10_FAS12009	NOT10	66
1707370	NOT10_FAS12009	NOT10	162
1707371	NOT10_FAS12009	NOT10	54
1707372	NOT10_FAS12009	NOT10	130
1707373	NOT10_FAS12009	NOT10	59
1707374	NOT10_FAS12009	NOT10	63
1707375	NOT10_FAS12009	NOT10	57
1707376	NOT10_FAS12009	NOT10	97
1707377	NOT10_FAS12009	NOT10	109
1707378	NOT10_FAS12009	NOT10	64
1707379	NOT10_FAS12009	NOT10	48
1707380	NOT10_FAS12009	NOT10	61
1707381	NOT10_FAS12009	NOT10	84
1707382	NOT10_FAS12009	NOT10	58
1707383	NOT10_FAS12009	NOT10	95
1707384	NOT10_FAS12009	NOT10	89
1707385	NOT10_FAS12009	NOT10	83
1707386	NOT10_FAS12009	NOT10	99
1707387	NOT10_FAS12009	NOT10	135
1707388	NOT10_FAS12009	NOT10	32
1707389	NOT10_FAS12009	NOT10	120
1707390	NOT10_FAS12009	NOT10	80
1707391	NOT10_FAS12009	NOT10	39
1707392	NOT10_FAS12009	NOT10	105
1707393	NOT10_FAS12009	NOT10	23
1707394	NOT10_FAS12009	NOT10	112
1707395	NOT10_FAS12009	NOT10	74
1707396	NOT10_FAS12009	NOT10	82
1707397	NOT10_FAS12009	NOT10	127
1707398	NOT10_FAS12009	NOT10	110
1707399	NOT10_FAS12009	NOT10	112
1707400	NOT10_FAS12009	NOT10	91
1707401	NOT10_FAS12009	NOT10	98
1707402	NOT10_FAS12009	NOT10	31
1707403	NOT10_FAS12009	NOT10	132
1707404	NOT10_FAS12009	NOT10	94
1707405	NOT10_FAS12009	NOT10	127
1707406	NOT10_FAS12009	NOT10	43
1707407	NOT10_FAS12009	NOT10	113
1707408	NOT10_FAS12009	NOT10	39
1707409	NOT10_FAS12009	NOT10	95
1707410	NOT10_FAS12009	NOT10	47
1707411	NOT10_FAS12009	NOT10	62
1707412	NOT10_FAS12009	NOT10	126
1707413	NOT10_FAS12009	NOT10	134
1707414	NOT10_FAS12009	NOT10	197
1707415	NOT10_FAS12009	NOT10	58
1707416	NOT10_FAS12009	NOT10	105
1707417	NOT10_FAS12009	NOT10	118
1707418	NOT10_FAS12009	NOT10	58
1707419	NOT10_FAS12009	NOT10	32
1707420	NOT10_FAS12009	NOT10	73
1707421	NOT10_FAS12009	NOT10	106
1707422	NOT10_FAS12009	NOT10	116
1707423	NOT10_FAS12009	NOT10	129
1707424	NOT10_FAS12009	NOT10	103
1707425	NOT10_FAS12009	NOT10	69
1707426	NOT10_FAS12009	NOT10	171
1707427	NOT10_FAS12009	NOT10	40
1707428	NOT10_FAS12009	NOT10	33
1707429	NOT10_FAS12009	NOT10	146
1707430	NOT10_FAS12009	NOT10	36
1707431	NOT10_FAS12009	NOT10	42
1707432	NOT10_FAS12009	NOT10	41
1707433	NOT10_FAS12009	NOT10	95
1707434	NOT10_FAS12009	NOT10	104
1707435	NOT10_FAS12009	NOT10	65
1707436	NOT10_FAS12009	NOT10	56
1707437	NOT10_FAS12009	NOT10	121
1707438	NOT10_FAS12009	NOT10	107
1707439	NOT10_FAS12009	NOT10	109
1707440	NOT10_FAS12009	NOT10	76
1707441	NOT10_FAS12009	NOT10	98
1707442	NOT10_FAS12009	NOT10	148
1707443	NOT10_FAS12009	NOT10	39
1707444	NOT10_FAS12009	NOT10	131
1707445	NOT10_FAS12009	NOT10	67
1707446	NOT10_FAS12009	NOT10	130
1707447	NOT10_FAS12009	NOT10	41
1707448	NOT10_FAS12009	NOT10	99
1707449	NOT10_FAS12009	NOT10	54
1707450	NOT10_FAS12009	NOT10	72
1707451	NOT10_FAS12009	NOT10	60
1707452	NOT10_FAS12009	NOT10	144
1707453	NOT10_FAS12009	NOT10	92
1707454	NOT10_FAS12009	NOT10	62
1707455	NOT10_FAS12009	NOT10	90
1707456	NOT10_FAS12009	NOT10	64
1707457	NOT10_FAS12009	NOT10	34
1707458	NOT10_FAS12009	NOT10	71
1707459	NOT10_FAS12009	NOT10	27
1707460	NOT10_FAS12009	NOT10	125
1707461	NOT10_FAS12009	NOT10	70
1707462	NOT10_FAS12009	NOT10	157
1707463	NOT10_FAS12009	NOT10	42
1707464	NOT10_FAS12009	NOT10	84
1707465	NOT10_FAS12009	NOT10	141
1707466	NOT10_FAS12009	NOT10	76
1707467	NOT10_FAS12009	NOT10	59
1707468	NOT10_FAS12009	NOT10	73
1707469	NOT10_FAS12009	NOT10	109
1707470	NOT10_FAS12009	NOT10	70
1707471	NOT10_FAS12009	NOT10	56
1707472	NOT10_FAS12009	NOT10	15
1707473	NOT10_FAS12009	NOT10	128
1707474	NOT10_FAS12009	NOT10	133
1707475	NOT10_FAS12009	NOT10	112
1707476	NOT10_FAS12009	NOT10	46
1707477	NOT10_FAS12009	NOT10	51
1707478	NOT10_FAS12009	NOT10	55
1707479	NOT10_FAS12009	NOT10	80
1707480	NOT10_FAS12009	NOT10	59
1707481	NOT10_FAS12009	NOT10	75
1707482	NOT10_FAS12009	NOT10	119
1707483	NOT10_FAS12009	NOT10	132
1707484	NOT10_FAS12009	NOT10	73
1707485	NOT10_FAS12009	NOT10	121
1707486	NOT10_FAS12009	NOT10	106
1707487	NOT10_FAS12009	NOT10	57
1707488	NOT10_FAS12009	NOT10	51
1707489	NOT10_FAS12009	NOT10	95
1707490	NOT10_FAS12009	NOT10	65
1707491	NOT10_FAS12009	NOT10	78
1707492	NOT10_FAS12009	NOT10	90
1707493	NOT10_FAS12009	NOT10	146
1707494	NOT10_FAS12009	NOT10	96
1707495	NOT10_FAS12009	NOT10	76
1707496	NOT10_FAS12009	NOT10	119
1707497	NOT10_FAS12009	NOT10	57
1707498	NOT10_FAS12009	NOT10	82
1707499	NOT10_FAS12009	NOT10	94
1707500	NOT10_FAS12009	NOT10	54
1707501	NOT10_FAS12009	NOT10	106
1707502	NOT10_FAS12009	NOT10	47
1707503	NOT10_FAS12009	NOT10	60
1707504	NOT10_FAS12009	NOT10	95
1707505	NOT10_FAS12009	NOT10	29
1707506	NOT10_FAS12009	NOT10	165
1707507	NOT10_FAS12009	NOT10	85
1707508	NOT10_FAS12009	NOT10	56
1707509	NOT10_FAS12009	NOT10	73
1707510	NOT10_FAS12009	NOT10	126
1707511	NOT10_FAS12009	NOT10	98
1707512	NOT10_FAS12009	NOT10	71
1707513	NOT10_FAS12009	NOT10	95
1707514	NOT10_FAS12009	NOT10	126
1707515	NOT10_FAS12009	NOT10	67
1707516	NOT10_FAS12009	NOT10	102
1707517	NOT10_FAS12009	NOT10	60
1707518	NOT10_FAS12009	NOT10	82
1707519	NOT10_FAS12009	NOT10	28
1707520	NOT10_FAS12009	NOT10	146
1707521	NOT10_FAS12009	NOT10	34
1707522	NOT10_FAS12009	NOT10	52
1707523	NOT10_FAS12009	NOT10	49
1707524	NOT10_FAS12009	NOT10	65
1707525	NOT10_FAS12009	NOT10	25
1707526	NOT10_FAS12009	NOT10	39
1707527	NOT10_FAS12009	NOT10	86
1707528	NOT10_FAS12009	NOT10	77
1707529	NOT10_FAS12009	NOT10	94
1707530	NOT10_FAS12009	NOT10	50
1707531	NOT10_FAS12009	NOT10	50
1707532	NOT10_FAS12009	NOT10	44
1707533	NOT10_FAS12009	NOT10	9
1707534	NOT10_FAS12009	NOT10	46
1707535	NOT10_FAS12009	NOT10	91
1707536	NOT10_FAS12009	NOT10	109
1707537	NOT10_FAS12009	NOT10	67
1707538	NOT10_FAS12009	NOT10	69
1707539	NOT10_FAS12009	NOT10	65
1707540	NOT10_FAS12009	NOT10	11
1707541	NOT10_FAS12009	NOT10	23
1707542	NOT10_FAS12009	NOT10	100
1707543	NOT10_FAS12009	NOT10	70
1707544	NOT10_FAS12009	NOT10	107
1707545	NOT10_FAS12009	NOT10	64
1707546	NOT10_FAS12009	NOT10	51
1707547	NOT10_FAS12009	NOT10	114
1707548	NOT10_FAS12009	NOT10	47
1707549	NOT10_FAS12009	NOT10	63
1707550	NOT10_FAS12009	NOT10	81
1707551	NOT10_FAS12009	NOT10	70
1707552	NOT10_FAS12009	NOT10	109
1707553	NOT10_FAS12009	NOT10	31
1707554	NOT10_FAS12009	NOT10	54
1707555	NOT10_FAS12009	NOT10	48
1707556	NOT10_FAS12009	NOT10	102
1707557	NOT10_FAS12009	NOT10	38
1707558	NOT10_FAS12009	NOT10	185
1707559	NOT10_FAS12009	NOT10	48
1707560	NOT10_FAS12009	NOT10	25
1707561	NOT10_FAS12009	NOT10	72
1707562	NOT10_FAS12009	NOT10	83
1707563	NOT10_FAS12009	NOT10	32
1707564	NOT10_FAS12009	NOT10	89
1707565	NOT10_FAS12009	NOT10	60
1707566	NOT10_FAS12009	NOT10	143
1707567	NOT10_FAS12009	NOT10	34
1707568	NOT10_FAS12009	NOT10	18
1707569	NOT10_FAS12009	NOT10	65
1707570	NOT10_FAS12009	NOT10	60
1707571	NOT10_FAS12009	NOT10	114
1707572	NOT10_FAS12009	NOT10	99
1707573	NOT10_FAS12009	NOT10	96
1707574	NOT10_FAS12009	NOT10	14
1707575	NOT10_FAS12009	NOT10	106
1707576	NOT10_FAS12009	NOT10	91
1707577	NOT10_FAS12009	NOT10	135
1707578	NOT10_FAS12009	NOT10	137
1707579	NOT10_FAS12009	NOT10	16
1707580	NOT10_FAS12009	NOT10	98
1707581	NOT10_FAS12009	NOT10	57
1707582	NOT10_FAS12009	NOT10	57
1707583	NOT10_FAS12009	NOT10	88
1707584	NOT10_FAS12009	NOT10	54
1707585	NOT10_FAS12009	NOT10	69
1707586	NOT10_FAS12009	NOT10	39
1707587	NOT10_FAS12009	NOT10	28
1707588	NOT10_FAS12009	NOT10	122
1707589	NOT10_FAS12009	NOT10	116
1707590	NOT10_FAS12009	NOT10	53
1707591	NOT10_FAS12009	NOT10	39
1707592	NOT10_FAS12009	NOT10	131
1707593	NOT10_FAS12009	NOT10	29
1707594	NOT10_FAS12009	NOT10	60
1707595	NOT10_FAS12009	NOT10	104
1707596	NOT10_FAS12009	NOT10	49
1707597	NOT10_FAS12009	NOT10	122
1707598	NOT10_FAS12009	NOT10	164
1707599	NOT10_FAS12009	NOT10	92
1707600	NOT10_FAS12009	NOT10	57
1707601	NOT10_FAS12009	NOT10	43
1707602	NOT10_FAS12009	NOT10	47
1707603	NOT10_FAS12009	NOT10	63
1707604	NOT10_FAS12009	NOT10	54
1707605	NOT10_FAS12009	NOT10	162
1707606	NOT10_FAS12009	NOT10	26
1707607	NOT10_FAS12009	NOT10	38
1707608	NOT10_FAS12009	NOT10	64
1707609	NOT10_FAS12009	NOT10	108
1707610	NOT10_FAS12009	NOT10	78
1707611	NOT10_FAS12009	NOT10	104
1707612	NOT10_FAS12009	NOT10	104
1707613	NOT10_FAS12009	NOT10	88
1707614	NOT10_FAS12009	NOT10	109
1707615	NOT10_FAS12009	NOT10	132
1707616	NOT10_FAS12009	NOT10	90
1707617	NOT10_FAS12009	NOT10	31
1707618	NOT10_FAS12009	NOT10	110
1707619	NOT10_FAS12009	NOT10	45
1707620	NOT10_FAS12009	NOT10	149
1707621	NOT10_FAS12009	NOT10	75
1707622	NOT10_FAS12009	NOT10	49
1707623	NOT10_FAS12009	NOT10	99
1707624	NOT10_FAS12009	NOT10	104
1707625	NOT10_FAS12009	NOT10	88
1707626	NOT10_FAS12009	NOT10	88
1707627	NOT10_FAS12009	NOT10	101
1707628	NOT10_FAS12009	NOT10	112
1707629	NOT10_FAS12009	NOT10	108
1707630	NOT10_FAS12009	NOT10	52
1707631	NOT10_FAS12009	NOT10	111
1707632	NOT10_FAS12009	NOT10	68
1707633	NOT10_FAS12009	NOT10	97
1707634	NOT10_FAS12009	NOT10	106
1707635	NOT10_FAS12009	NOT10	62
1707636	NOT10_FAS12009	NOT10	118
1707637	NOT10_FAS12009	NOT10	39
1707638	NOT10_FAS12009	NOT10	29
1707639	NOT10_FAS12009	NOT10	73
1707640	NOT10_FAS12009	NOT10	87
1707641	NOT10_FAS12009	NOT10	82
1707642	NOT10_FAS12009	NOT10	130
1707643	NOT10_FAS12009	NOT10	59
1707644	NOT10_FAS12009	NOT10	135
1707645	NOT10_FAS12009	NOT10	28
1707646	NOT10_FAS12009	NOT10	68
1707647	NOT10_FAS12009	NOT10	34
1707648	NOT10_FAS12009	NOT10	99
1707649	NOT10_FAS12009	NOT10	73
1707650	NOT10_FAS12009	NOT10	59
1707651	NOT10_FAS12009	NOT10	70
1707652	NOT10_FAS12009	NOT10	136
1707653	NOT10_FAS12009	NOT10	66
1707654	NOT10_FAS12009	NOT10	61
1707655	NOT10_FAS12009	NOT10	53
1707656	NOT10_FAS12009	NOT10	58
1707657	NOT10_FAS12009	NOT10	156
1707658	NOT10_FAS12009	NOT10	41
1707659	NOT10_FAS12009	NOT10	67
1707660	NOT10_FAS12009	NOT10	132
1707661	NOT10_FAS12009	NOT10	48
1707662	NOT10_FAS12009	NOT10	116
1707663	NOT10_FAS12009	NOT10	107
1707664	NOT10_FAS12009	NOT10	120
1707665	NOT10_FAS12009	NOT10	63
1707666	NOT10_FAS12009	NOT10	44
1707667	NOT10_FAS12009	NOT10	129
1707668	NOT10_FAS12009	NOT10	25
1707669	NOT10_FAS12009	NOT10	57
1707670	NOT10_FAS12009	NOT10	62
1707671	NOT10_FAS12009	NOT10	29
1707672	NOT10_FAS12009	NOT10	150
1707673	NOT10_FAS12009	NOT10	107
1707674	NOT10_FAS12009	NOT10	82
1707675	NOT10_FAS12009	NOT10	99
1707676	NOT10_FAS12009	NOT10	107
1707677	NOT10_FAS12009	NOT10	87
1707678	NOT10_FAS12009	NOT10	46
1707679	NOT10_FAS12009	NOT10	90
1707680	NOT10_FAS12009	NOT10	135
1707681	NOT10_FAS12009	NOT10	102
1707682	NOT10_FAS12009	NOT10	43
1707683	NOT10_FAS12009	NOT10	26
1707684	NOT10_FAS12009	NOT10	113
1707685	NOT10_FAS12009	NOT10	107
1707686	NOT10_FAS12009	NOT10	51
1707687	NOT10_FAS12009	NOT10	103
1707688	NOT10_FAS12009	NOT10	146
1707689	NOT10_FAS12009	NOT10	49
1707690	NOT10_FAS12009	NOT10	73
1707691	NOT10_FAS12009	NOT10	119
1707692	NOT10_FAS12009	NOT10	39
1707693	NOT10_FAS12009	NOT10	131
1707694	NOT10_FAS12009	NOT10	108
1707695	NOT10_FAS12009	NOT10	83
1707696	NOT10_FAS12009	NOT10	129
1707697	NOT10_FAS12009	NOT10	46
1707698	NOT10_FAS12009	NOT10	104
1707699	NOT10_FAS12009	NOT10	46
1707700	NOT10_FAS12009	NOT10	51
1707701	NOT10_FAS12009	NOT10	84
1707702	NOT10_FAS12009	NOT10	171
1707703	NOT10_FAS12009	NOT10	140
1707704	NOT10_FAS12009	NOT10	82
1707705	NOT10_FAS12009	NOT10	69
1707706	NOT10_FAS12009	NOT10	23
1707707	NOT10_FAS12009	NOT10	72
1707708	NOT10_FAS12009	NOT10	33
1707709	NOT10_FAS12009	NOT10	73
1707710	NOT10_FAS12009	NOT10	125
1707711	NOT10_FAS12009	NOT10	62
1707712	NOT10_FAS12009	NOT10	110
1707713	NOT10_FAS12009	NOT10	41
1707714	NOT10_FAS12009	NOT10	131
1707715	NOT10_FAS12009	NOT10	120
1707716	NOT10_FAS12009	NOT10	74
1707717	NOT10_FAS12009	NOT10	82
1707718	NOT10_FAS12009	NOT10	47
1707719	NOT10_FAS12009	NOT10	79
1707720	NOT10_FAS12009	NOT10	114
1707721	NOT10_FAS12009	NOT10	137
1707722	NOT10_FAS12009	NOT10	114
1707723	NOT10_FAS12009	NOT10	54
1707724	NOT10_FAS12009	NOT10	98
1707725	NOT10_FAS12009	NOT10	80
1707726	NOT10_FAS12009	NOT10	94
1707727	NOT10_FAS12009	NOT10	122
1707728	NOT10_FAS12009	NOT10	52
1707729	NOT10_FAS12009	NOT10	55
1707730	NOT10_FAS12009	NOT10	138
1707731	NOT10_FAS12009	NOT10	89
1707732	NOT10_FAS12009	NOT10	43
1707733	NOT10_FAS12009	NOT10	176
1707734	NOT10_FAS12009	NOT10	28
1707735	NOT10_FAS12009	NOT10	99
1707736	NOT10_FAS12009	NOT10	101
1707737	NOT10_FAS12009	NOT10	151
1707738	NOT10_FAS12009	NOT10	34
1707739	NOT10_FAS12009	NOT10	18
1707740	NOT10_FAS12009	NOT10	101
1707741	NOT10_FAS12009	NOT10	18
1707742	NOT10_FAS12009	NOT10	84
1707743	NOT10_FAS12009	NOT10	97
1707744	NOT10_FAS12009	NOT10	146
1707745	NOT10_FAS12009	NOT10	116
1707746	NOT10_FAS12009	NOT10	57
1707747	NOT10_FAS12009	NOT10	68
1707748	NOT10_FAS12009	NOT10	58
1707749	NOT10_FAS12009	NOT10	55
1707750	NOT10_FAS12009	NOT10	76
1707751	NOT10_FAS12009	NOT10	43
1707752	NOT10_FAS12009	NOT10	79
1707753	NOT10_FAS12009	NOT10	91
1707754	NOT10_FAS12009	NOT10	22
1707755	NOT10_FAS12009	NOT10	69
1707756	NOT10_FAS12009	NOT10	32
1707757	NOT10_FAS12009	NOT10	56
1707758	NOT10_FAS12009	NOT10	32
1707759	NOT10_FAS12009	NOT10	37
1707760	NOT10_FAS12009	NOT10	75
1707761	NOT10_FAS12009	NOT10	68
1707762	NOT10_FAS12009	NOT10	25
1707763	NOT10_FAS12009	NOT10	137
1707764	NOT10_FAS12009	NOT10	58
1707765	NOT10_FAS12009	NOT10	53
1707766	NOT10_FAS12009	NOT10	48
1707767	NOT10_FAS12009	NOT10	75
1707768	NOT10_FAS12009	NOT10	79
1707769	NOT10_FAS12009	NOT10	59
1707770	NOT10_FAS12009	NOT10	80
1707771	NOT10_FAS12009	NOT10	50
1707772	NOT10_FAS12009	NOT10	20
1707773	NOT10_FAS12009	NOT10	39
1707774	NOT10_FAS12009	NOT10	47
1707775	NOT10_FAS12009	NOT10	25
1707776	NOT10_FAS12009	NOT10	119
1707777	NOT10_FAS12009	NOT10	162
1707778	NOT10_FAS12009	NOT10	45
1707779	NOT10_FAS12009	NOT10	94
1707780	NOT10_FAS12009	NOT10	70
1707781	NOT10_FAS12009	NOT10	116
1707782	NOT10_FAS12009	NOT10	126
1707783	NOT10_FAS12009	NOT10	40
1707784	NOT10_FAS12009	NOT10	62
1707785	NOT10_FAS12009	NOT10	18
1707786	NOT10_FAS12009	NOT10	51
1707787	NOT10_FAS12009	NOT10	119
1707788	NOT10_FAS12009	NOT10	97
1707789	NOT10_FAS12009	NOT10	115
1707790	NOT10_FAS12009	NOT10	54
1707791	NOT10_FAS12009	NOT10	31
1707792	NOT10_FAS12009	NOT10	23
1707793	NOT10_FAS12009	NOT10	87
1707794	NOT10_FAS12009	NOT10	65
1707795	NOT10_FAS12009	NOT10	55
1707796	NOT10_FAS12009	NOT10	113
1707797	NOT10_FAS12009	NOT10	46
1707798	NOT10_FAS12009	NOT10	61
1707799	NOT10_FAS12009	NOT10	62
1707800	NOT10_FAS12009	NOT10	117
1707801	NOT10_FAS12009	NOT10	160
1707802	NOT10_FAS12009	NOT10	73
1707803	NOT10_FAS12009	NOT10	198
1707804	NOT10_FAS12009	NOT10	52
1707805	NOT10_FAS12009	NOT10	52
1707806	NOT10_FAS12009	NOT10	47
1707807	NOT10_FAS12009	NOT10	95
1707808	NOT10_FAS12009	NOT10	76
1707809	NOT10_FAS12009	NOT10	55
1707810	NOT10_FAS12009	NOT10	200
1707811	NOT10_FAS12009	NOT10	62
1707812	NOT10_FAS12009	NOT10	71
1707813	NOT10_FAS12009	NOT10	25
1707814	NOT10_FAS12009	NOT10	131
1707815	NOT10_FAS12009	NOT10	81
1707816	NOT10_FAS12009	NOT10	96
1707817	NOT10_FAS12009	NOT10	84
1707818	NOT10_FAS12009	NOT10	126
1707819	NOT10_FAS12009	NOT10	119
1707820	NOT10_FAS12009	NOT10	124
1707821	NOT10_FAS12009	NOT10	76
1707822	NOT10_FAS12009	NOT10	42
1707823	NOT10_FAS12009	NOT10	38
1707824	NOT10_FAS12009	NOT10	85
1707825	NOT10_FAS12009	NOT10	69
1707826	NOT10_FAS12009	NOT10	61
1707827	NOT10_FAS12009	NOT10	60
1707828	NOT10_FAS12009	NOT10	65
1707829	NOT10_FAS12009	NOT10	18
1707830	NOT10_FAS12009	NOT10	148
1707831	NOT10_FAS12009	NOT10	20
1707832	NOT10_FAS12009	NOT10	89
1707833	NOT10_FAS12009	NOT10	89
1707834	NOT10_FAS12009	NOT10	65
1707835	NOT10_FAS12009	NOT10	45
1707836	NOT10_FAS12009	NOT10	143
1707837	NOT10_FAS12009	NOT10	123
1707838	NOT10_FAS12009	NOT10	133
1707839	NOT10_FAS12009	NOT10	58
1707840	NOT10_FAS12009	NOT10	48
1707841	NOT10_FAS12009	NOT10	162
1707842	NOT10_FAS12009	NOT10	172
1707843	NOT10_FAS12009	NOT10	93
1707844	NOT10_FAS12009	NOT10	78
1707845	NOT10_FAS12009	NOT10	86
1707846	NOT10_FAS12009	NOT10	45
1707847	NOT10_FAS12009	NOT10	112
1707848	NOT10_FAS12009	NOT10	89
1707849	NOT10_FAS12009	NOT10	119
1707850	NOT10_FAS12009	NOT10	26
1707851	NOT10_FAS12009	NOT10	99
1707852	NOT10_FAS12009	NOT10	36
1707853	NOT10_FAS12009	NOT10	149
1707854	NOT10_FAS12009	NOT10	45
1707855	NOT10_FAS12009	NOT10	84
1707856	NOT10_FAS12009	NOT10	84
1707857	NOT10_FAS12009	NOT10	109
1707858	NOT10_FAS12009	NOT10	58
1707859	NOT10_FAS12009	NOT10	79
1707860	NOT10_FAS12009	NOT10	67
1707861	NOT10_FAS12009	NOT10	114
1707862	NOT10_FAS12009	NOT10	108
1707863	NOT10_FAS12009	NOT10	102
1707864	NOT10_FAS12009	NOT10	119
1707865	NOT10_FAS12009	NOT10	105
1707866	NOT10_FAS12009	NOT10	49
1707867	NOT10_FAS12009	NOT10	72
1707868	NOT10_FAS12009	NOT10	35
1707869	NOT10_FAS12009	NOT10	54
1707870	NOT10_FAS12009	NOT10	52
1707871	NOT10_FAS12009	NOT10	71
1707872	NOT10_FAS12009	NOT10	44
1707873	NOT10_FAS12009	NOT10	68
1707874	NOT10_FAS12009	NOT10	58
1707875	NOT10_FAS12009	NOT10	161
1707876	NOT10_FAS12009	NOT10	106
1707877	NOT10_FAS12009	NOT10	44
1707878	NOT10_FAS12009	NOT10	98
1707879	NOT10_FAS12009	NOT10	28
1707880	NOT10_FAS12009	NOT10	71
1707881	NOT10_FAS12009	NOT10	29
1707882	NOT10_FAS12009	NOT10	156
1707883	NOT10_FAS12009	NOT10	102
1707884	NOT10_FAS12009	NOT10	53
1707885	NOT10_FAS12009	NOT10	115
1707886	NOT10_FAS12009	NOT10	33
1707887	NOT10_FAS12009	NOT10	66
1707888	NOT10_FAS12009	NOT10	64
1707889	NOT10_FAS12009	NOT10	126
1707890	NOT10_FAS12009	NOT10	123
1707891	NOT10_FAS12009	NOT10	41
1707892	NOT10_FAS12009	NOT10	38
1707893	NOT10_FAS12009	NOT10	78
1707894	NOT10_FAS12009	NOT10	38
1707895	NOT10_FAS12009	NOT10	61
1707896	NOT10_FAS12009	NOT10	101
1707897	NOT10_FAS12009	NOT10	89
1707898	NOT10_FAS12009	NOT10	98
1707899	NOT10_FAS12009	NOT10	81
1707900	NOT10_FAS12009	NOT10	72
1707901	NOT10_FAS12009	NOT10	55
1707902	NOT10_FAS12009	NOT10	64
1707903	NOT10_FAS12009	NOT10	82
1707904	NOT10_FAS12009	NOT10	64
1707905	NOT10_FAS12009	NOT10	32
1707906	NOT10_FAS12009	NOT10	45
1707907	NOT10_FAS12009	NOT10	99
1707908	NOT10_FAS12009	NOT10	45
1707909	NOT10_FAS12009	NOT10	71
1707910	NOT10_FAS12009	NOT10	112
1707911	NOT10_FAS12009	NOT10	94
1707912	NOT10_FAS12009	NOT10	72
1707913	NOT10_FAS12009	NOT10	59
1707914	NOT10_FAS12009	NOT10	69
1707915	NOT10_FAS12009	NOT10	42
1707916	NOT10_FAS12009	NOT10	73
1707917	NOT10_FAS12009	NOT10	56
1707918	NOT10_FAS12009	NOT10	37
1707919	NOT10_FAS12009	NOT10	104
1707920	NOT10_FAS12009	NOT10	68
1707921	NOT10_FAS12009	NOT10	109
1707922	NOT10_FAS12009	NOT10	74
1707923	NOT10_FAS12009	NOT10	107
1707924	NOT10_FAS12009	NOT10	87
1707925	NOT10_FAS12009	NOT10	33
1707926	NOT10_FAS12009	NOT10	76
1707927	NOT10_FAS12009	NOT10	56
1707928	NOT10_FAS12009	NOT10	84
1707929	NOT10_FAS12009	NOT10	80
1707930	NOT10_FAS12009	NOT10	125
1707931	NOT10_FAS12009	NOT10	137
1707932	NOT10_FAS12009	NOT10	71
1707933	NOT10_FAS12009	NOT10	99
1707934	NOT10_FAS12009	NOT10	97
1707935	NOT10_FAS12009	NOT10	69
1707936	NOT10_FAS12009	NOT10	52
1707937	NOT10_FAS12009	NOT10	33
1707938	NOT10_FAS12009	NOT10	63
1707939	NOT10_FAS12009	NOT10	140
1707940	NOT10_FAS12009	NOT10	145
1707941	NOT10_FAS12009	NOT10	147
1707942	NOT10_FAS12009	NOT10	29
1707943	NOT10_FAS12009	NOT10	122
1707944	NOT10_FAS12009	NOT10	81
1707945	NOT10_FAS12009	NOT10	17
1707946	NOT10_FAS12009	NOT10	69
1707947	NOT10_FAS12009	NOT10	126
1707948	NOT10_FAS12009	NOT10	25
1707949	NOT10_FAS12009	NOT10	121
1707950	NOT10_FAS12009	NOT10	48
1707951	NOT10_FAS12009	NOT10	77
1707952	NOT10_FAS12009	NOT10	42
1707953	NOT10_FAS12009	NOT10	55
1707954	NOT10_FAS12009	NOT10	79
1707955	NOT10_FAS12009	NOT10	124
1707956	NOT10_FAS12009	NOT10	68
1707957	NOT10_FAS12009	NOT10	42
1707958	NOT10_FAS12009	NOT10	96
1707959	NOT10_FAS12009	NOT10	17
1707960	NOT10_FAS12009	NOT10	122
1707961	NOT10_FAS12009	NOT10	126
1707962	NOT10_FAS12009	NOT10	78
1707963	NOT10_FAS12009	NOT10	224
1707964	NOT10_FAS12009	NOT10	70
1707965	NOT10_FAS12009	NOT10	112
1707966	NOT10_FAS12009	NOT10	148
1707967	NOT10_FAS12009	NOT10	91
1707968	NOT10_FAS12009	NOT10	108
1707969	NOT10_FAS12009	NOT10	22
1707970	NOT10_FAS12009	NOT10	65
1707971	NOT10_FAS12009	NOT10	76
1707972	NOT10_FAS12009	NOT10	67
1707973	NOT10_FAS12009	NOT10	56
1707974	NOT10_FAS12009	NOT10	44
1707975	NOT10_FAS12009	NOT10	36
1707976	NOT10_FAS12009	NOT10	124
1707977	NOT10_FAS12009	NOT10	25
1707978	NOT10_FAS12009	NOT10	129
1707979	NOT10_FAS12009	NOT10	65
1707980	NOT10_FAS12009	NOT10	31
1707981	NOT10_FAS12009	NOT10	59
1707982	NOT10_FAS12009	NOT10	127
1707983	NOT10_FAS12009	NOT10	59
1707984	NOT10_FAS12009	NOT10	89
1707985	NOT10_FAS12009	NOT10	67
1707986	NOT10_FAS12009	NOT10	78
1707987	NOT10_FAS12009	NOT10	104
1707988	NOT10_FAS12009	NOT10	52
1707989	NOT10_FAS12009	NOT10	130
1707990	NOT10_FAS12009	NOT10	62
1707991	NOT10_FAS12009	NOT10	34
1707992	NOT10_FAS12009	NOT10	55
1707993	NOT10_FAS12009	NOT10	125
1707994	NOT10_FAS12009	NOT10	148
1707995	NOT10_FAS12009	NOT10	83
1707996	NOT10_FAS12009	NOT10	145
1707997	NOT10_FAS12009	NOT10	47
1707998	NOT10_FAS12009	NOT10	86
1707999	NOT10_FAS12009	NOT10	103
1708000	NOT10_FAS12009	NOT10	125
1708001	NOT10_FAS12009	NOT10	100
1708002	NOT10_FAS12009	NOT10	107
1708003	NOT10_FAS12009	NOT10	165
1708004	NOT10_FAS12009	NOT10	31
1708005	NOT10_FAS12009	NOT10	45
1708006	NOT10_FAS12009	NOT10	164
1708007	NOT10_FAS12009	NOT10	61
1708008	NOT10_FAS12009	NOT10	66
1708009	NOT10_FAS12009	NOT10	61
1708010	NOT10_FAS12009	NOT10	68
1708011	NOT10_FAS12009	NOT10	67
1708012	NOT10_FAS12009	NOT10	54
1708013	NOT10_FAS12009	NOT10	120
1708014	NOT10_FAS12009	NOT10	55
1708015	NOT10_FAS12009	NOT10	40
1708016	NOT10_FAS12009	NOT10	122
1708017	NOT10_FAS12009	NOT10	40
1708018	NOT10_FAS12009	NOT10	64
1708019	NOT10_FAS12009	NOT10	81
1708020	NOT10_FAS12009	NOT10	30
1708021	NOT10_FAS12009	NOT10	87
1708022	NOT10_FAS12009	NOT10	46
1708023	NOT10_FAS12009	NOT10	109
1708024	NOT10_FAS12009	NOT10	33
1708025	NOT10_FAS12009	NOT10	74
1708026	NOT10_FAS12009	NOT10	127
1708027	NOT10_FAS12009	NOT10	31
1708028	NOT10_FAS12009	NOT10	34
1708029	NOT10_FAS12009	NOT10	90
1708030	NOT10_FAS12009	NOT10	111
1708031	NOT10_FAS12009	NOT10	65
1708032	NOT10_FAS12009	NOT10	50
1708033	NOT10_FAS12009	NOT10	59
1708034	NOT10_FAS12009	NOT10	31
1708035	NOT10_FAS12009	NOT10	90
1708036	NOT10_FAS12009	NOT10	74
1708037	NOT10_FAS12009	NOT10	55
1708038	NOT10_FAS12009	NOT10	61
1708039	NOT10_FAS12009	NOT10	140
1708040	NOT10_FAS12009	NOT10	140
1708041	NOT10_FAS12009	NOT10	54
1708042	NOT10_FAS12009	NOT10	135
1708043	NOT10_FAS12009	NOT10	40
1708044	NOT10_FAS12009	NOT10	37
1708045	NOT10_FAS12009	NOT10	96
1708046	NOT10_FAS12009	NOT10	96
1708047	NOT10_FAS12009	NOT10	91
1708048	NOT10_FAS12009	NOT10	124
1708049	NOT10_FAS12009	NOT10	60
1708050	NOT10_FAS12009	NOT10	38
1708051	NOT10_FAS12009	NOT10	89
1708052	NOT10_FAS12009	NOT10	89
1708053	NOT10_FAS12009	NOT10	99
1708054	NOT10_FAS12009	NOT10	47
1708055	NOT10_FAS12009	NOT10	49
1708056	NOT10_FAS12009	NOT10	134
1708057	NOT10_FAS12009	NOT10	197
1708058	NOT10_FAS12009	NOT10	81
1708059	NOT10_FAS12009	NOT10	139
1708060	NOT10_FAS12009	NOT10	52
1708061	NOT10_FAS12009	NOT10	104
1708062	NOT10_FAS12009	NOT10	121
1708063	NOT10_FAS12009	NOT10	42
1708064	NOT10_FAS12009	NOT10	113
1708065	NOT10_FAS12009	NOT10	104
1708066	NOT10_FAS12009	NOT10	137
1708067	NOT10_FAS12009	NOT10	88
1708068	NOT10_FAS12009	NOT10	18
1708069	NOT10_FAS12009	NOT10	95
1708070	NOT10_FAS12009	NOT10	105
1708071	NOT10_FAS12009	NOT10	90
1708072	NOT10_FAS12009	NOT10	69
1708073	NOT10_FAS12009	NOT10	23
1708074	NOT10_FAS12009	NOT10	66
1708075	NOT10_FAS12009	NOT10	75
1708076	NOT10_FAS12009	NOT10	54
1708077	NOT10_FAS12009	NOT10	65
1708078	NOT10_FAS12009	NOT10	94
1708079	NOT10_FAS12009	NOT10	94
1708080	NOT10_FAS12009	NOT10	89
1708081	NOT10_FAS12009	NOT10	101
1708082	NOT10_FAS12009	NOT10	120
1708083	NOT10_FAS12009	NOT10	137
1708084	NOT10_FAS12009	NOT10	34
1708085	NOT10_FAS12009	NOT10	33
1708086	NOT10_FAS12009	NOT10	87
1708087	NOT10_FAS12009	NOT10	138
1708088	NOT10_FAS12009	NOT10	40
1708089	NOT10_FAS12009	NOT10	64
1708090	NOT10_FAS12009	NOT10	72
1708091	NOT10_FAS12009	NOT10	110
1708092	NOT10_FAS12009	NOT10	128
1708093	NOT10_FAS12009	NOT10	50
1708094	NOT10_FAS12009	NOT10	147
1708095	NOT10_FAS12009	NOT10	114
1708096	NOT10_FAS12009	NOT10	30
1708097	NOT10_FAS12009	NOT10	98
1708098	NOT10_FAS12009	NOT10	49
1708099	NOT10_FAS12009	NOT10	77
1708100	NOT10_FAS12009	NOT10	169
1708101	NOT10_FAS12009	NOT10	37
1708102	NOT10_FAS12009	NOT10	127
1708103	NOT10_FAS12009	NOT10	87
1708104	NOT10_FAS12009	NOT10	19
1708105	NOT10_FAS12009	NOT10	69
1708106	NOT10_FAS12009	NOT10	102
1708107	NOT10_FAS12009	NOT10	50
1708108	NOT10_FAS12009	NOT10	75
1708109	NOT10_FAS12009	NOT10	80
1708110	NOT10_FAS12009	NOT10	36
1708111	NOT10_FAS12009	NOT10	116
1708112	NOT10_FAS12009	NOT10	77
1708113	NOT10_FAS12009	NOT10	138
1708114	NOT10_FAS12009	NOT10	36
1708115	NOT10_FAS12009	NOT10	75
1708116	NOT10_FAS12009	NOT10	89
1708117	NOT10_FAS12009	NOT10	97
1708118	NOT10_FAS12009	NOT10	47
1708119	NOT10_FAS12009	NOT10	56
1708120	NOT10_FAS12009	NOT10	136
1708121	NOT10_FAS12009	NOT10	156
1708122	NOT10_FAS12009	NOT10	133
1708123	NOT10_FAS12009	NOT10	108
1708124	NOT10_FAS12009	NOT10	37
1708125	NOT10_FAS12009	NOT10	138
1708126	NOT10_FAS12009	NOT10	118
1708127	NOT10_FAS12009	NOT10	29
1708128	NOT10_FAS12009	NOT10	63
1708129	NOT10_FAS12009	NOT10	98
1708130	NOT10_FAS12009	NOT10	51
1708131	NOT10_FAS12009	NOT10	101
1708132	NOT10_FAS12009	NOT10	34
1708133	NOT10_FAS12009	NOT10	139
1708134	NOT10_FAS12009	NOT10	55
1708135	NOT10_FAS12009	NOT10	57
1708136	NOT10_FAS12009	NOT10	88
1708137	NOT10_FAS12009	NOT10	44
1708138	NOT10_FAS12009	NOT10	92
1708139	NOT10_FAS12009	NOT10	55
1708140	NOT10_FAS12009	NOT10	36
1708141	NOT10_FAS12009	NOT10	73
1708142	NOT10_FAS12009	NOT10	140
1708143	NOT10_FAS12009	NOT10	102
1708144	NOT10_FAS12009	NOT10	74
1708145	NOT10_FAS12009	NOT10	95
1708146	NOT10_FAS12009	NOT10	60
1708147	NOT10_FAS12009	NOT10	131
1708148	NOT10_FAS12009	NOT10	8
1708149	NOT10_FAS12009	NOT10	22
1708150	NOT10_FAS12009	NOT10	90
1708151	NOT10_FAS12009	NOT10	69
1708152	NOT10_FAS12009	NOT10	26
1708153	NOT10_FAS12009	NOT10	59
1708154	NOT10_FAS12009	NOT10	106
1708155	NOT10_FAS12009	NOT10	114
1708156	NOT10_FAS12009	NOT10	100
1708157	NOT10_FAS12009	NOT10	85
1708158	NOT10_FAS12009	NOT10	156
1708159	NOT10_FAS12009	NOT10	94
1708160	NOT10_FAS12009	NOT10	46
1708161	NOT10_FAS12009	NOT10	57
1708162	NOT10_FAS12009	NOT10	65
1708163	NOT10_FAS12009	NOT10	159
1708164	NOT10_FAS12009	NOT10	62
1708165	NOT10_FAS12009	NOT10	88
1708166	NOT10_FAS12009	NOT10	134
1708167	NOT10_FAS12009	NOT10	74
1708168	NOT10_FAS12009	NOT10	30
1708169	NOT10_FAS12009	NOT10	37
1708170	NOT10_FAS12009	NOT10	147
1708171	NOT10_FAS12009	NOT10	113
1708172	NOT10_FAS12009	NOT10	46
1708173	NOT10_FAS12009	NOT10	28
1708174	NOT10_FAS12009	NOT10	59
1708175	NOT10_FAS12009	NOT10	73
1708176	NOT10_FAS12009	NOT10	175
1708177	NOT10_FAS12009	NOT10	147
1708178	NOT10_FAS12009	NOT10	76
1708179	NOT10_FAS12009	NOT10	91
1708180	NOT10_FAS12009	NOT10	126
1708181	NOT10_FAS12009	NOT10	110
1708182	NOT10_FAS12009	NOT10	60
1708183	NOT10_FAS12009	NOT10	57
1708184	NOT10_FAS12009	NOT10	88
1708185	NOT10_FAS12009	NOT10	76
1708186	NOT10_FAS12009	NOT10	57
1708187	NOT10_FAS12009	NOT10	109
1708188	NOT10_FAS12009	NOT10	75
1708189	NOT10_FAS12009	NOT10	34
1708190	NOT10_FAS12009	NOT10	43
1708191	NOT10_FAS12009	NOT10	131
1708192	NOT10_FAS12009	NOT10	55
1708193	NOT10_FAS12009	NOT10	107
1708194	NOT10_FAS12009	NOT10	36
1708195	NOT10_FAS12009	NOT10	29
1708196	NOT10_FAS12009	NOT10	167
1708197	NOT10_FAS12009	NOT10	68
1708198	NOT10_FAS12009	NOT10	152
1708199	NOT10_FAS12009	NOT10	23
1708200	NOT10_FAS12009	NOT10	46
1708201	NOT10_FAS12009	NOT10	111
1708202	NOT10_FAS12009	NOT10	79
1708203	NOT10_FAS12009	NOT10	27
1708204	NOT10_FAS12009	NOT10	47
1708205	NOT10_FAS12009	NOT10	98
1708206	NOT10_FAS12009	NOT10	45
1708207	NOT10_FAS12009	NOT10	125
1708208	NOT10_FAS12009	NOT10	109
1708209	NOT10_FAS12009	NOT10	119
1708210	NOT10_FAS12009	NOT10	119
1708211	NOT10_FAS12009	NOT10	129
1708212	NOT10_FAS12009	NOT10	96
1708213	NOT10_FAS12009	NOT10	42
1708214	NOT10_FAS12009	NOT10	37
1708215	NOT10_FAS12009	NOT10	57
1708216	NOT10_FAS12009	NOT10	16
1708217	NOT10_FAS12009	NOT10	51
1708218	NOT10_FAS12009	NOT10	75
1708219	NOT10_FAS12009	NOT10	36
1708220	NOT10_FAS12009	NOT10	87
1708221	NOT10_FAS12009	NOT10	134
1708222	NOT10_FAS12009	NOT10	82
1708223	NOT10_FAS12009	NOT10	73
1708224	NOT10_FAS12009	NOT10	73
1708225	NOT10_FAS12009	NOT10	155
1708226	NOT10_FAS12009	NOT10	142
1708227	NOT10_FAS12009	NOT10	62
1708228	NOT10_FAS12009	NOT10	112
1708229	NOT10_FAS12009	NOT10	99
1708230	NOT10_FAS12009	NOT10	65
1708231	NOT10_FAS12009	NOT10	126
1708232	NOT10_FAS12009	NOT10	29
1708233	NOT10_FAS12009	NOT10	142
1708234	NOT10_FAS12009	NOT10	157
1708235	NOT10_FAS12009	NOT10	207
1708236	NOT10_FAS12009	NOT10	131
1708237	NOT10_FAS12009	NOT10	85
1708238	NOT10_FAS12009	NOT10	135
1708239	NOT10_FAS12009	NOT10	13
1708240	NOT10_FAS12009	NOT10	108
1708241	NOT10_FAS12009	NOT10	171
1708242	NOT10_FAS12009	NOT10	15
1708243	NOT10_FAS12009	NOT10	116
1708244	NOT10_FAS12009	NOT10	68
1708245	NOT10_FAS12009	NOT10	64
1708246	NOT10_FAS12009	NOT10	102
1708247	NOT10_FAS12009	NOT10	117
1708248	NOT10_FAS12009	NOT10	59
1708249	NOT10_FAS12009	NOT10	47
1708250	NOT10_FAS12009	NOT10	61
1708251	NOT10_FAS12009	NOT10	74
1708252	NOT10_FAS12009	NOT10	18
1708253	NOT10_FAS12009	NOT10	10
1708254	NOT10_FAS12009	NOT10	85
1708255	NOT10_FAS12009	NOT10	136
1708256	NOT10_FAS12009	NOT10	119
1708257	NOT10_FAS12009	NOT10	51
1708258	NOT10_FAS12009	NOT10	51
1708259	NOT10_FAS12009	NOT10	60
1708260	NOT10_FAS12009	NOT10	131
1708261	NOT10_FAS12009	NOT10	45
1708262	NOT10_FAS12009	NOT10	54
1708263	NOT10_FAS12009	NOT10	123
1708264	NOT10_FAS12009	NOT10	86
1708265	NOT10_FAS12009	NOT10	91
1708266	NOT10_FAS12009	NOT10	44
1708267	NOT10_FAS12009	NOT10	41
1708268	NOT10_FAS12009	NOT10	74
1708269	NOT10_FAS12009	NOT10	94
1708270	NOT10_FAS12009	NOT10	53
1708271	NOT10_FAS12009	NOT10	174
1708272	NOT10_FAS12009	NOT10	128
1708273	NOT10_FAS12009	NOT10	118
1708274	NOT10_FAS12009	NOT10	106
1708275	NOT10_FAS12009	NOT10	47
1708276	NOT10_FAS12009	NOT10	47
1708277	NOT10_FAS12009	NOT10	50
1708278	NOT10_FAS12009	NOT10	134
1708279	NOT10_FAS12009	NOT10	49
1708280	NOT10_FAS12009	NOT10	98
1708281	NOT10_FAS12009	NOT10	89
1708282	NOT10_FAS12009	NOT10	133
1708283	NOT10_FAS12009	NOT10	114
1708284	NOT10_FAS12009	NOT10	86
1708285	NOT10_FAS12009	NOT10	98
1708286	NOT10_FAS12009	NOT10	51
1708287	NOT10_FAS12009	NOT10	107
1708288	NOT10_FAS12009	NOT10	50
1708289	NOT10_FAS12009	NOT10	38
1708290	NOT10_FAS12009	NOT10	46
1708291	NOT10_FAS12009	NOT10	91
1708292	NOT10_FAS12009	NOT10	40
1708293	NOT10_FAS12009	NOT10	24
1708294	NOT10_FAS12009	NOT10	32
1708295	NOT10_FAS12009	NOT10	76
1708296	NOT10_FAS12009	NOT10	142
1708297	NOT10_FAS12009	NOT10	81
1708298	NOT10_FAS12009	NOT10	63
1708299	NOT10_FAS12009	NOT10	71
1708300	NOT10_FAS12009	NOT10	34
1708301	NOT10_FAS12009	NOT10	56
1708302	NOT10_FAS12009	NOT10	93
1708303	NOT10_FAS12009	NOT10	154
1708304	NOT10_FAS12009	NOT10	75
1708305	NOT10_FAS12009	NOT10	96
1708306	NOT10_FAS12009	NOT10	31
1708307	NOT10_FAS12009	NOT10	77
1708308	NOT10_FAS12009	NOT10	110
1708309	NOT10_FAS12009	NOT10	162
1708310	NOT10_FAS12009	NOT10	36
1708311	NOT10_FAS12009	NOT10	120
1708312	NOT10_FAS12009	NOT10	120
1708313	NOT10_FAS12009	NOT10	62
1708314	NOT10_FAS12009	NOT10	72
1708315	NOT10_FAS12009	NOT10	103
1708316	NOT10_FAS12009	NOT10	50
1708317	NOT10_FAS12009	NOT10	66
1708318	NOT10_FAS12009	NOT10	32
1708319	NOT10_FAS12009	NOT10	105
1708320	NOT10_FAS12009	NOT10	53
1708321	NOT10_FAS12009	NOT10	41
1708322	NOT10_FAS12009	NOT10	118
1708323	NOT10_FAS12009	NOT10	133
1708324	NOT10_FAS12009	NOT10	78
1708325	NOT10_FAS12009	NOT10	60
1708326	NOT10_FAS12009	NOT10	44
1708327	NOT10_FAS12009	NOT10	146
1708328	NOT10_FAS12009	NOT10	127
1708329	NOT10_FAS12009	NOT10	126
1708330	NOT10_FAS12009	NOT10	153
1708331	NOT10_FAS12009	NOT10	76
1708332	NOT10_FAS12009	NOT10	89
1708333	NOT10_FAS12009	NOT10	117
1708334	NOT10_FAS12009	NOT10	139
1708335	NOT10_FAS12009	NOT10	61
1708336	NOT10_FAS12009	NOT10	77
1708337	NOT10_FAS12009	NOT10	110
1708338	NOT10_FAS12009	NOT10	68
1708339	NOT10_FAS12009	NOT10	72
1708340	NOT10_FAS12009	NOT10	67
1708341	NOT10_FAS12009	NOT10	40
1708342	NOT10_FAS12009	NOT10	60
1708343	NOT10_FAS12009	NOT10	26
1708344	NOT10_FAS12009	NOT10	127
1708345	NOT10_FAS12009	NOT10	119
1708346	NOT10_FAS12009	NOT10	79
1708347	NOT10_FAS12009	NOT10	44
1708348	NOT10_FAS12009	NOT10	205
1708349	NOT10_FAS12009	NOT10	62
1708350	NOT10_FAS12009	NOT10	41
1708351	NOT10_FAS12009	NOT10	35
1708352	NOT10_FAS12009	NOT10	116
1708353	NOT10_FAS12009	NOT10	101
1708354	NOT10_FAS12009	NOT10	62
1708355	NOT10_FAS12009	NOT10	53
1708356	NOT10_FAS12009	NOT10	64
1708357	NOT10_FAS12009	NOT10	68
1708358	NOT10_FAS12009	NOT10	61
1708359	NOT10_FAS12009	NOT10	65
1708360	NOT10_FAS12009	NOT10	28
1708361	NOT10_FAS12009	NOT10	31
1708362	NOT10_FAS12009	NOT10	95
1708363	NOT10_FAS12009	NOT10	91
1708364	NOT10_FAS12009	NOT10	134
1708365	NOT10_FAS12009	NOT10	160
1708366	NOT10_FAS12009	NOT10	91
1708367	NOT10_FAS12009	NOT10	92
1708368	NOT10_FAS12009	NOT10	153
1708369	NOT10_FAS12009	NOT10	68
1708370	NOT10_FAS12009	NOT10	118
1708371	NOT10_FAS12009	NOT10	61
1708372	NOT10_FAS12009	NOT10	63
1708373	NOT10_FAS12009	NOT10	57
1708374	NOT10_FAS12009	NOT10	47
1708375	NOT10_FAS12009	NOT10	69
1708376	NOT10_FAS12009	NOT10	23
1708377	NOT10_FAS12009	NOT10	56
1708378	NOT10_FAS12009	NOT10	65
1708379	NOT10_FAS12009	NOT10	38
1708380	NOT10_FAS12009	NOT10	88
1708381	NOT10_FAS12009	NOT10	77
1708382	NOT10_FAS12009	NOT10	38
1708383	NOT10_FAS12009	NOT10	26
1708384	NOT10_FAS12009	NOT10	32
1708385	NOT10_FAS12009	NOT10	102
1708386	NOT10_FAS12009	NOT10	87
1708387	NOT10_FAS12009	NOT10	73
1708388	NOT10_FAS12009	NOT10	63
1708389	NOT10_FAS12009	NOT10	37
1708390	NOT10_FAS12009	NOT10	126
1708391	NOT10_FAS12009	NOT10	84
1708392	NOT10_FAS12009	NOT10	108
1708393	NOT10_FAS12009	NOT10	121
1708394	NOT10_FAS12009	NOT10	62
1708395	NOT10_FAS12009	NOT10	52
1708396	NOT10_FAS12009	NOT10	44
1708397	NOT10_FAS12009	NOT10	149
1708398	NOT10_FAS12009	NOT10	44
1708399	NOT10_FAS12009	NOT10	50
1708400	NOT10_FAS12009	NOT10	128
1708401	NOT10_FAS12009	NOT10	12
1708402	NOT10_FAS12009	NOT10	89
1708403	NOT10_FAS12009	NOT10	38
1708404	NOT10_FAS12009	NOT10	65
1708405	NOT10_FAS12009	NOT10	21
1708406	NOT10_FAS12009	NOT10	75
1708407	NOT10_FAS12009	NOT10	78
1708408	NOT10_FAS12009	NOT10	60
1708409	NOT10_FAS12009	NOT10	42
1708410	NOT10_FAS12009	NOT10	24
1708411	NOT10_FAS12009	NOT10	123
1708412	NOT10_FAS12009	NOT10	18
1708413	NOT10_FAS12009	NOT10	28
1708414	NOT10_FAS12009	NOT10	47
1708415	NOT10_FAS12009	NOT10	104
1708416	NOT10_FAS12009	NOT10	62
1708417	NOT10_FAS12009	NOT10	73
1708418	NOT10_FAS12009	NOT10	89
1708419	NOT10_FAS12009	NOT10	55
1708420	NOT10_FAS12009	NOT10	39
1708421	NOT10_FAS12009	NOT10	115
1708422	NOT10_FAS12009	NOT10	117
1708423	NOT10_FAS12009	NOT10	81
1708424	NOT10_FAS12009	NOT10	79
1708425	NOT10_FAS12009	NOT10	33
1708426	NOT10_FAS12009	NOT10	42
1708427	NOT10_FAS12009	NOT10	68
1708428	NOT10_FAS12009	NOT10	31
1708429	NOT10_FAS12009	NOT10	116
1708430	NOT10_FAS12009	NOT10	83
1708431	NOT10_FAS12009	NOT10	61
1708432	NOT10_FAS12009	NOT10	39
1708433	NOT10_FAS12009	NOT10	49
1708434	NOT10_FAS12009	NOT10	46
1708435	NOT10_FAS12009	NOT10	74
1708436	NOT10_FAS12009	NOT10	95
1708437	NOT10_FAS12009	NOT10	44
1708438	NOT10_FAS12009	NOT10	78
1708439	NOT10_FAS12009	NOT10	45
1708440	NOT10_FAS12009	NOT10	69
1708441	NOT10_FAS12009	NOT10	86
1708442	NOT10_FAS12009	NOT10	68
1708443	NOT10_FAS12009	NOT10	102
1708444	NOT10_FAS12009	NOT10	49
1708445	NOT10_FAS12009	NOT10	29
1708446	NOT10_FAS12009	NOT10	101
1708447	NOT10_FAS12009	NOT10	82
1708448	NOT10_FAS12009	NOT10	72
1708449	NOT10_FAS12009	NOT10	77
1708450	NOT10_FAS12009	NOT10	127
1708451	NOT10_FAS12009	NOT10	31
1708452	NOT10_FAS12009	NOT10	32
1708453	NOT10_FAS12009	NOT10	164
1708454	NOT10_FAS12009	NOT10	71
1708455	NOT10_FAS12009	NOT10	90
1708456	NOT10_FAS12009	NOT10	77
1708457	NOT10_FAS12009	NOT10	55
1708458	NOT10_FAS12009	NOT10	178
1708459	NOT10_FAS12009	NOT10	71
1708460	NOT10_FAS12009	NOT10	13
1708461	NOT10_FAS12009	NOT10	59
1708462	NOT10_FAS12009	NOT10	104
1708463	NOT10_FAS12009	NOT10	54
1708464	NOT10_FAS12009	NOT10	49
1708465	NOT10_FAS12009	NOT10	91
1708466	NOT10_FAS12009	NOT10	121
1708467	NOT10_FAS12009	NOT10	42
1708468	NOT10_FAS12009	NOT10	77
1708469	NOT10_FAS12009	NOT10	37
1708470	NOT10_FAS12009	NOT10	128
1708471	NOT10_FAS12009	NOT10	31
1708472	NOT10_FAS12009	NOT10	23
1708473	NOT10_FAS12009	NOT10	139
1708474	NOT10_FAS12009	NOT10	33
1708475	NOT10_FAS12009	NOT10	46
1708476	NOT10_FAS12009	NOT10	165
1708477	NOT10_FAS12009	NOT10	112
1708478	NOT10_FAS12009	NOT10	151
1708479	NOT10_FAS12009	NOT10	46
1708480	NOT10_FAS12009	NOT10	63
1708481	NOT10_FAS12009	NOT10	44
1708482	NOT10_FAS12009	NOT10	42
1708483	NOT10_FAS12009	NOT10	8
1708484	NOT10_FAS12009	NOT10	41
1708485	NOT10_FAS12009	NOT10	50
1708486	NOT10_FAS12009	NOT10	148
1708487	NOT10_FAS12009	NOT10	110
1708488	NOT10_FAS12009	NOT10	78
1708489	NOT10_FAS12009	NOT10	120
1708490	NOT10_FAS12009	NOT10	52
1708491	NOT10_FAS12009	NOT10	8
1708492	NOT10_FAS12009	NOT10	85
1708493	NOT10_FAS12009	NOT10	143
1708494	NOT10_FAS12009	NOT10	65
1708495	NOT10_FAS12009	NOT10	59
1708496	NOT10_FAS12009	NOT10	90
1708497	NOT10_FAS12009	NOT10	98
1708498	NOT10_FAS12009	NOT10	35
1708499	NOT10_FAS12009	NOT10	119
1708500	NOT10_FAS12009	NOT10	92
1708501	NOT10_FAS12009	NOT10	85
1708502	NOT10_FAS12009	NOT10	47
1708503	NOT10_FAS12009	NOT10	47
1708504	NOT10_FAS12009	NOT10	89
1708505	NOT10_FAS12009	NOT10	134
1708506	NOT10_FAS12009	NOT10	35
1708507	NOT10_FAS12009	NOT10	59
1708508	NOT10_FAS12009	NOT10	50
1708509	NOT10_FAS12009	NOT10	126
1708510	NOT10_FAS12009	NOT10	44
1708511	NOT10_FAS12009	NOT10	28
1708512	NOT10_FAS12009	NOT10	81
1708513	NOT10_FAS12009	NOT10	47
1708514	NOT10_FAS12009	NOT10	141
1708515	NOT10_FAS12009	NOT10	96
1708516	NOT10_FAS12009	NOT10	87
1708517	NOT10_FAS12009	NOT10	61
1708518	NOT10_FAS12009	NOT10	50
1708519	NOT10_FAS12009	NOT10	13
1708520	NOT10_FAS12009	NOT10	111
1708521	NOT10_FAS12009	NOT10	55
1708522	NOT10_FAS12009	NOT10	27
1708523	NOT10_FAS12009	NOT10	62
1708524	NOT10_FAS12009	NOT10	117
1708525	NOT10_FAS12009	NOT10	30
1708526	NOT10_FAS12009	NOT10	26
1708527	NOT10_FAS12009	NOT10	19
1708528	NOT10_FAS12009	NOT10	23
1708529	NOT10_FAS12009	NOT10	72
1708530	NOT10_FAS12009	NOT10	103
1708531	NOT10_FAS12009	NOT10	62
1708532	NOT10_FAS12009	NOT10	48
1708533	NOT10_FAS12009	NOT10	26
1708534	NOT10_FAS12009	NOT10	85
1708535	NOT10_FAS12009	NOT10	40
1708536	NOT10_FAS12009	NOT10	101
1708537	NOT10_FAS12009	NOT10	69
1708538	NOT10_FAS12009	NOT10	32
1708539	NOT10_FAS12009	NOT10	26
1708540	NOT10_FAS12009	NOT10	47
1708541	NOT10_FAS12009	NOT10	48
1708542	NOT10_FAS12009	NOT10	33
1708543	NOT10_FAS12009	NOT10	56
1708544	NOT10_FAS12009	NOT10	118
1708545	NOT10_FAS12009	NOT10	86
1708546	NOT10_FAS12009	NOT10	182
1708547	NOT10_FAS12009	NOT10	44
1708548	NOT10_FAS12009	NOT10	123
1708549	NOT10_FAS12009	NOT10	96
1708550	NOT10_FAS12009	NOT10	46
1708551	NOT10_FAS12009	NOT10	86
1708552	NOT10_FAS12009	NOT10	56
1708553	NOT10_FAS12009	NOT10	31
1708554	NOT10_FAS12009	NOT10	136
1708555	NOT10_FAS12009	NOT10	58
1708556	NOT10_FAS12009	NOT10	58
1708557	NOT10_FAS12009	NOT10	48
1708558	NOT10_FAS12009	NOT10	57
1708559	NOT10_FAS12009	NOT10	135
1708560	NOT10_FAS12009	NOT10	26
1708561	NOT10_FAS12009	NOT10	151
1708562	NOT10_FAS12009	NOT10	104
1708563	NOT10_FAS12009	NOT10	41
1708564	NOT10_FAS12009	NOT10	114
1708565	NOT10_FAS12009	NOT10	64
1708566	NOT10_FAS12009	NOT10	47
1708567	NOT10_FAS12009	NOT10	97
1708568	NOT10_FAS12009	NOT10	69
1708569	NOT10_FAS12009	NOT10	59
1708570	NOT10_FAS12009	NOT10	48
1708571	NOT10_FAS12009	NOT10	244
1708572	NOT10_FAS12009	NOT10	37
1708573	NOT10_FAS12009	NOT10	21
1708574	NOT10_FAS12009	NOT10	103
1708575	NOT10_FAS12009	NOT10	62
1708576	NOT10_FAS12009	NOT10	98
1708577	NOT10_FAS12009	NOT10	117
1708578	NOT10_FAS12009	NOT10	43
1708579	NOT10_FAS12009	NOT10	13
1708580	NOT10_FAS12009	NOT10	42
1708581	NOT10_FAS12009	NOT10	139
1708582	NOT10_FAS12009	NOT10	51
1708583	NOT10_FAS12009	NOT10	77
1708584	NOT10_FAS12009	NOT10	70
1708585	NOT10_FAS12009	NOT10	34
1708586	NOT10_FAS12009	NOT10	100
1708587	NOT10_FAS12009	NOT10	55
1708588	NOT10_FAS12009	NOT10	88
1708589	NOT10_FAS12009	NOT10	59
1708590	NOT10_FAS12009	NOT10	54
1708591	NOT10_FAS12009	NOT10	99
1708592	NOT10_FAS12009	NOT10	53
1708593	NOT10_FAS12009	NOT10	76
1708594	NOT10_FAS12009	NOT10	38
1708595	NOT10_FAS12009	NOT10	44
1708596	NOT10_FAS12009	NOT10	123
1708597	NOT10_FAS12009	NOT10	55
1708598	NOT10_FAS12009	NOT10	107
1708599	NOT10_FAS12009	NOT10	40
1708600	NOT10_FAS12009	NOT10	40
1708601	NOT10_FAS12009	NOT10	55
1708602	NOT10_FAS12009	NOT10	51
1708603	NOT10_FAS12009	NOT10	56
1708604	NOT10_FAS12009	NOT10	43
1708605	NOT10_FAS12009	NOT10	68
1708606	NOT10_FAS12009	NOT10	82
1708607	NOT10_FAS12009	NOT10	11
1708608	NOT10_FAS12009	NOT10	56
1708609	NOT10_FAS12009	NOT10	21
1708610	NOT10_FAS12009	NOT10	60
1708611	NOT10_FAS12009	NOT10	108
1708612	NOT10_FAS12009	NOT10	20
1708613	NOT10_FAS12009	NOT10	129
1708614	NOT10_FAS12009	NOT10	74
1708615	NOT10_FAS12009	NOT10	138
1708616	NOT10_FAS12009	NOT10	44
1708617	NOT10_FAS12009	NOT10	58
1708618	NOT10_FAS12009	NOT10	108
1708619	NOT10_FAS12009	NOT10	66
1708620	NOT10_FAS12009	NOT10	46
1708621	NOT10_FAS12009	NOT10	211
1708622	NOT10_FAS12009	NOT10	127
1708623	NOT10_FAS12009	NOT10	38
1708624	NOT10_FAS12009	NOT10	73
1708625	NOT10_FAS12009	NOT10	106
1708626	NOT10_FAS12009	NOT10	88
1708627	NOT10_FAS12009	NOT10	22
1708628	NOT10_FAS12009	NOT10	29
1708629	NOT10_FAS12009	NOT10	178
1708630	NOT10_FAS12009	NOT10	80
1708631	NOT10_FAS12009	NOT10	32
1708632	NOT10_FAS12009	NOT10	57
1708633	NOT10_FAS12009	NOT10	56
1708634	NOT10_FAS12009	NOT10	24
1708635	NOT10_FAS12009	NOT10	111
1708636	NOT10_FAS12009	NOT10	76
1708637	NOT10_FAS12009	NOT10	43
1708638	NOT10_FAS12009	NOT10	59
1708639	NOT10_FAS12009	NOT10	32
1708640	NOT10_FAS12009	NOT10	54
1708641	NOT10_FAS12009	NOT10	131
1708642	NOT10_FAS12009	NOT10	71
1708643	NOT10_FAS12009	NOT10	22
1708644	NOT10_FAS12009	NOT10	49
1708645	NOT10_FAS12009	NOT10	160
1708646	NOT10_FAS12009	NOT10	141
1708647	NOT10_FAS12009	NOT10	80
1708648	NOT10_FAS12009	NOT10	84
1708649	NOT10_FAS12009	NOT10	20
1708650	NOT10_FAS12009	NOT10	21
1708651	NOT10_FAS12009	NOT10	77
1708652	NOT10_FAS12009	NOT10	40
1708653	NOT10_FAS12009	NOT10	115
1708654	NOT10_FAS12009	NOT10	37
1708655	NOT10_FAS12009	NOT10	20
1708656	NOT10_FAS12009	NOT10	120
1708657	NOT10_FAS12009	NOT10	109
1708658	NOT10_FAS12009	NOT10	70
1708659	NOT10_FAS12009	NOT10	55
1708660	NOT10_FAS12009	NOT10	60
1708661	NOT10_FAS12009	NOT10	21
1708662	NOT10_FAS12009	NOT10	73
1708663	NOT10_FAS12009	NOT10	88
1708664	NOT10_FAS12009	NOT10	23
1708665	NOT10_FAS12009	NOT10	55
1708666	NOT10_FAS12009	NOT10	86
1708667	NOT10_FAS12009	NOT10	75
1708668	NOT10_FAS12009	NOT10	19
1708669	NOT10_FAS12009	NOT10	37
1708670	NOT10_FAS12009	NOT10	129
1708671	NOT10_FAS12009	NOT10	78
1708672	NOT10_FAS12009	NOT10	53
1708673	NOT10_FAS12009	NOT10	167
1708674	NOT10_FAS12009	NOT10	36
1708675	NOT10_FAS12009	NOT10	169
1708676	NOT10_FAS12009	NOT10	146
1708677	NOT10_FAS12009	NOT10	136
1708678	NOT10_FAS12009	NOT10	23
1708679	NOT10_FAS12009	NOT10	134
1708680	NOT10_FAS12009	NOT10	82
1708681	NOT10_FAS12009	NOT10	125
1708682	NOT10_FAS12009	NOT10	201
1708683	NOT10_FAS12009	NOT10	83
1708684	NOT10_FAS12009	NOT10	121
1708685	NOT10_FAS12009	NOT10	67
1708686	NOT10_FAS12009	NOT10	40
1708687	NOT10_FAS12009	NOT10	215
1708688	NOT10_FAS12009	NOT10	49
1708689	NOT10_FAS12009	NOT10	85
1708690	NOT10_FAS12009	NOT10	55
1708691	NOT10_FAS12009	NOT10	102
1708692	NOT10_FAS12009	NOT10	80
1708693	NOT10_FAS12009	NOT10	70
1708694	NOT10_FAS12009	NOT10	76
1708695	NOT10_FAS12009	NOT10	110
1708696	NOT10_FAS12009	NOT10	33
1708697	NOT10_FAS12009	NOT10	39
1708698	NOT10_FAS12009	NOT10	80
1708699	NOT10_FAS12009	NOT10	83
1708700	NOT10_FAS12009	NOT10	22
1708701	NOT10_FAS12009	NOT10	105
1708702	NOT10_FAS12009	NOT10	139
1708703	NOT10_FAS12009	NOT10	28
1708704	NOT10_FAS12009	NOT10	33
1708705	NOT10_FAS12009	NOT10	88
1708706	NOT10_FAS12009	NOT10	125
1708707	NOT10_FAS12009	NOT10	105
1708708	NOT10_FAS12009	NOT10	120
1708709	NOT10_FAS12009	NOT10	21
1708710	NOT10_FAS12009	NOT10	77
1708711	NOT10_FAS12009	NOT10	24
1708712	NOT10_FAS12009	NOT10	79
1708713	NOT10_FAS12009	NOT10	99
1708714	NOT10_FAS12009	NOT10	35
1708715	NOT10_FAS12009	NOT10	38
1708716	NOT10_FAS12009	NOT10	61
1708717	NOT10_FAS12009	NOT10	99
1708718	NOT10_FAS12009	NOT10	41
1708719	NOT10_FAS12009	NOT10	63
1708720	NOT10_FAS12009	NOT10	54
1708721	NOT10_FAS12009	NOT10	121
1708722	NOT10_FAS12009	NOT10	46
1708723	NOT10_FAS12009	NOT10	84
1708724	NOT10_FAS12009	NOT10	191
1708725	NOT10_FAS12009	NOT10	28
1708726	NOT10_FAS12009	NOT10	36
1708727	NOT10_FAS12009	NOT10	20
1708728	NOT10_FAS12009	NOT10	171
1708729	NOT10_FAS12009	NOT10	28
1708730	NOT10_FAS12009	NOT10	119
1708731	NOT10_FAS12009	NOT10	43
1708732	NOT10_FAS12009	NOT10	116
1708733	NOT10_FAS12009	NOT10	68
1708734	NOT10_FAS12009	NOT10	73
1708735	NOT10_FAS12009	NOT10	96
1708736	NOT10_FAS12009	NOT10	55
1708737	NOT10_FAS12009	NOT10	94
1708738	NOT10_FAS12009	NOT10	41
1708739	NOT10_FAS12009	NOT10	149
1708740	NOT10_FAS12009	NOT10	56
1708741	NOT10_FAS12009	NOT10	110
1708742	NOT10_FAS12009	NOT10	65
1708743	NOT10_FAS12009	NOT10	50
1708744	NOT10_FAS12009	NOT10	25
1708745	NOT10_FAS12009	NOT10	55
1708746	NOT10_FAS12009	NOT10	143
1708747	NOT10_FAS12009	NOT10	40
1708748	NOT10_FAS12009	NOT10	87
1708749	NOT10_FAS12009	NOT10	60
1708750	NOT10_FAS12009	NOT10	75
1708751	NOT10_FAS12009	NOT10	127
1708752	NOT10_FAS12009	NOT10	73
1708753	NOT10_FAS12009	NOT10	21
1708754	NOT10_FAS12009	NOT10	81
1708755	NOT10_FAS12009	NOT10	19
1708756	NOT10_FAS12009	NOT10	51
1708757	NOT10_FAS12009	NOT10	115
1708758	NOT10_FAS12009	NOT10	71
1708759	NOT10_FAS12009	NOT10	29
1708760	NOT10_FAS12009	NOT10	111
1708761	NOT10_FAS12009	NOT10	80
1708762	NOT10_FAS12009	NOT10	48
1708763	NOT10_FAS12009	NOT10	92
1708764	NOT10_FAS12009	NOT10	108
1708765	NOT10_FAS12009	NOT10	146
1708766	NOT10_FAS12009	NOT10	16
1708767	NOT10_FAS12009	NOT10	121
1708768	NOT10_FAS12009	NOT10	150
1708769	NOT10_FAS12009	NOT10	130
1708770	NOT10_FAS12009	NOT10	79
1708771	NOT10_FAS12009	NOT10	139
1708772	NOT10_FAS12009	NOT10	45
1708773	NOT10_FAS12009	NOT10	27
1708774	NOT10_FAS12009	NOT10	139
1708775	NOT10_FAS12009	NOT10	50
1708776	NOT10_FAS12009	NOT10	48
1708777	NOT10_FAS12009	NOT10	116
1708778	NOT10_FAS12009	NOT10	27
1708779	NOT10_FAS12009	NOT10	43
1708780	NOT10_FAS12009	NOT10	75
1708781	NOT10_FAS12009	NOT10	80
1708782	NOT10_FAS12009	NOT10	42
1708783	NOT10_FAS12009	NOT10	132
1708784	NOT10_FAS12009	NOT10	58
1708785	NOT10_FAS12009	NOT10	86
1708786	NOT10_FAS12009	NOT10	83
1708787	NOT10_FAS12009	NOT10	76
1708788	NOT10_FAS12009	NOT10	76
1708789	NOT10_FAS12009	NOT10	38
1708790	NOT10_FAS12009	NOT10	61
1708791	NOT10_FAS12009	NOT10	128
1708792	NOT10_FAS12009	NOT10	111
1708793	NOT10_FAS12009	NOT10	118
1708794	NOT10_FAS12009	NOT10	79
1708795	NOT10_FAS12009	NOT10	53
1708796	NOT10_FAS12009	NOT10	120
1708797	NOT10_FAS12009	NOT10	101
1708798	NOT10_FAS12009	NOT10	109
1708799	NOT10_FAS12009	NOT10	52
1708800	NOT10_FAS12009	NOT10	56
1708801	NOT10_FAS12009	NOT10	124
1708802	NOT10_FAS12009	NOT10	118
1708803	NOT10_FAS12009	NOT10	175
1708804	NOT10_FAS12009	NOT10	94
1708805	NOT10_FAS12009	NOT10	37
1708806	NOT10_FAS12009	NOT10	60
1708807	NOT10_FAS12009	NOT10	90
1708808	NOT10_FAS12009	NOT10	48
1708809	NOT10_FAS12009	NOT10	98
1708810	NOT10_FAS12009	NOT10	74
1708811	NOT10_FAS12009	NOT10	29
1708812	NOT10_FAS12009	NOT10	66
1708813	NOT10_FAS12009	NOT10	40
1708814	NOT10_FAS12009	NOT10	131
1708815	NOT10_FAS12009	NOT10	24
1708816	NOT10_FAS12009	NOT10	95
1708817	NOT10_FAS12009	NOT10	74
1708818	NOT10_FAS12009	NOT10	128
1708819	NOT10_FAS12009	NOT10	59
1708820	NOT10_FAS12009	NOT10	37
1708821	NOT10_FAS12009	NOT10	43
1708822	NOT10_FAS12009	NOT10	106
1708823	NOT10_FAS12009	NOT10	84
1708824	NOT10_FAS12009	NOT10	60
1708825	NOT10_FAS12009	NOT10	94
1708826	NOT10_FAS12009	NOT10	53
1708827	NOT10_FAS12009	NOT10	63
1708828	NOT10_FAS12009	NOT10	104
1708829	NOT10_FAS12009	NOT10	100
1708830	NOT10_FAS12009	NOT10	116
1708831	NOT10_FAS12009	NOT10	83
1708832	NOT10_FAS12009	NOT10	79
1708833	NOT10_FAS12009	NOT10	83
1708834	NOT10_FAS12009	NOT10	96
1708835	NOT10_FAS12009	NOT10	124
1708836	NOT10_FAS12009	NOT10	49
1708837	NOT10_FAS12009	NOT10	83
1708838	NOT10_FAS12009	NOT10	110
1708839	NOT10_FAS12009	NOT10	48
1708840	NOT10_FAS12009	NOT10	109
1708841	NOT10_FAS12009	NOT10	126
1708842	NOT10_FAS12009	NOT10	82
1708843	NOT10_FAS12009	NOT10	32
1708844	NOT10_FAS12009	NOT10	79
1708845	NOT10_FAS12009	NOT10	90
1708846	NOT10_FAS12009	NOT10	91
1708847	NOT10_FAS12009	NOT10	70
1708848	NOT10_FAS12009	NOT10	63
1708849	NOT10_FAS12009	NOT10	57
1708850	NOT10_FAS12009	NOT10	49
1708851	NOT10_FAS12009	NOT10	83
1708852	NOT10_FAS12009	NOT10	22
1708853	NOT10_FAS12009	NOT10	35
1708854	NOT10_FAS12009	NOT10	101
1708855	NOT10_FAS12009	NOT10	68
1708856	NOT10_FAS12009	NOT10	113
1708857	NOT10_FAS12009	NOT10	61
1708858	NOT10_FAS12009	NOT10	51
1708859	NOT10_FAS12009	NOT10	59
1708860	NOT10_FAS12009	NOT10	57
1708861	NOT10_FAS12009	NOT10	85
1708862	NOT10_FAS12009	NOT10	54
1708863	NOT10_FAS12009	NOT10	34
1708864	NOT10_FAS12009	NOT10	78
1708865	NOT10_FAS12009	NOT10	113
1708866	NOT10_FAS12009	NOT10	114
1708867	NOT10_FAS12009	NOT10	123
1708868	NOT10_FAS12009	NOT10	156
1708869	NOT10_FAS12009	NOT10	51
1708870	NOT10_FAS12009	NOT10	73
1708871	NOT10_FAS12009	NOT10	85
1708872	NOT10_FAS12009	NOT10	64
1708873	NOT10_FAS12009	NOT10	60
1708874	NOT10_FAS12009	NOT10	27
1708875	NOT10_FAS12009	NOT10	80
1708876	NOT10_FAS12009	NOT10	150
1708877	NOT10_FAS12009	NOT10	71
1708878	NOT10_FAS12009	NOT10	141
1708879	NOT10_FAS12009	NOT10	94
1708880	NOT10_FAS12009	NOT10	56
1708881	NOT10_FAS12009	NOT10	83
1708882	NOT10_FAS12009	NOT10	99
1708883	NOT10_FAS12009	NOT10	175
1708884	NOT10_FAS12009	NOT10	41
1708885	NOT10_FAS12009	NOT10	128
1708886	NOT10_FAS12009	NOT10	51
1708887	NOT10_FAS12009	NOT10	75
1708888	NOT10_FAS12009	NOT10	135
1708889	NOT10_FAS12009	NOT10	126
1708890	NOT10_FAS12009	NOT10	140
1708891	NOT10_FAS12009	NOT10	102
1708892	NOT10_FAS12009	NOT10	94
1708893	NOT10_FAS12009	NOT10	52
1708894	NOT10_FAS12009	NOT10	39
1708895	NOT10_FAS12009	NOT10	106
1708896	NOT10_FAS12009	NOT10	60
1708897	NOT10_FAS12009	NOT10	81
1708898	NOT10_FAS12009	NOT10	158
1708899	NOT10_FAS12009	NOT10	30
1708900	NOT10_FAS12009	NOT10	10
1708901	NOT10_FAS12009	NOT10	102
1708902	NOT10_FAS12009	NOT10	93
1708903	NOT10_FAS12009	NOT10	46
1708904	NOT10_FAS12009	NOT10	76
1708905	NOT10_FAS12009	NOT10	52
1708906	NOT10_FAS12009	NOT10	61
1708907	NOT10_FAS12009	NOT10	58
1708908	NOT10_FAS12009	NOT10	63
1708909	NOT10_FAS12009	NOT10	104
1708910	NOT10_FAS12009	NOT10	81
1708911	NOT10_FAS12009	NOT10	47
1708912	NOT10_FAS12009	NOT10	115
1708913	NOT10_FAS12009	NOT10	117
1708914	NOT10_FAS12009	NOT10	121
1708915	NOT10_FAS12009	NOT10	153
1708916	NOT10_FAS12009	NOT10	57
1708917	NOT10_FAS12009	NOT10	136
1708918	NOT10_FAS12009	NOT10	41
1708919	NOT10_FAS12009	NOT10	85
1708920	NOT10_FAS12009	NOT10	108
1708921	NOT10_FAS12009	NOT10	49
1708922	NOT10_FAS12009	NOT10	109
1708923	NOT10_FAS12009	NOT10	107
1708924	NOT10_FAS12009	NOT10	88
1708925	NOT10_FAS12009	NOT10	16
1708926	NOT10_FAS12009	NOT10	69
1708927	NOT10_FAS12009	NOT10	57
1708928	NOT10_FAS12009	NOT10	82
1708929	NOT10_FAS12009	NOT10	91
1708930	NOT10_FAS12009	NOT10	49
1708931	NOT10_FAS12009	NOT10	42
1708932	NOT10_FAS12009	NOT10	113
1708933	NOT10_FAS12009	NOT10	52
1708934	NOT10_FAS12009	NOT10	125
1708935	NOT10_FAS12009	NOT10	117
1708936	NOT10_FAS12009	NOT10	42
1708937	NOT10_FAS12009	NOT10	48
1708938	NOT10_FAS12009	NOT10	59
1708939	NOT10_FAS12009	NOT10	133
1708940	NOT10_FAS12009	NOT10	73
1708941	NOT10_FAS12009	NOT10	87
1708942	NOT10_FAS12009	NOT10	62
1708943	NOT10_FAS12009	NOT10	84
1708944	NOT10_FAS12009	NOT10	94
1708945	NOT10_FAS12009	NOT10	54
1708946	NOT10_FAS12009	NOT10	61
1708947	NOT10_FAS12009	NOT10	75
1708948	NOT10_FAS12009	NOT10	99
1708949	NOT10_FAS12009	NOT10	35
1708950	NOT10_FAS12009	NOT10	63
1708951	NOT10_FAS12009	NOT10	79
1708952	NOT10_FAS12009	NOT10	25
1708953	NOT10_FAS12009	NOT10	71
1708954	NOT10_FAS12009	NOT10	94
1708955	NOT10_FAS12009	NOT10	60
1708956	NOT10_FAS12009	NOT10	49
1708957	NOT10_FAS12009	NOT10	151
1708958	NOT10_FAS12009	NOT10	42
1708959	NOT10_FAS12009	NOT10	45
1708960	NOT10_FAS12009	NOT10	45
1708961	NOT10_FAS12009	NOT10	109
1708962	NOT10_FAS12009	NOT10	28
1708963	NOT10_FAS12009	NOT10	72
1708964	NOT10_FAS12009	NOT10	69
1708965	NOT10_FAS12009	NOT10	79
1708966	NOT10_FAS12009	NOT10	88
1708967	NOT10_FAS12009	NOT10	90
1708968	NOT10_FAS12009	NOT10	49
1708969	NOT10_FAS12009	NOT10	52
1708970	NOT10_FAS12009	NOT10	84
1708971	NOT10_FAS12009	NOT10	43
1708972	NOT10_FAS12009	NOT10	93
1708973	NOT10_FAS12009	NOT10	80
1708974	NOT10_FAS12009	NOT10	49
1708975	NOT10_FAS12009	NOT10	99
1708976	NOT10_FAS12009	NOT10	95
1708977	NOT10_FAS12009	NOT10	65
1708978	NOT10_FAS12009	NOT10	130
1708979	NOT10_FAS12009	NOT10	51
1708980	NOT10_FAS12009	NOT10	96
1708981	NOT10_FAS12009	NOT10	80
1708982	NOT10_FAS12009	NOT10	29
1708983	NOT10_FAS12009	NOT10	58
1708984	NOT10_FAS12009	NOT10	81
1708985	NOT10_FAS12009	NOT10	164
1708986	NOT10_FAS12009	NOT10	94
1708987	NOT10_FAS12009	NOT10	133
1708988	NOT10_FAS12009	NOT10	112
1708989	NOT10_FAS12009	NOT10	70
1708990	NOT10_FAS12009	NOT10	53
1708991	NOT10_FAS12009	NOT10	26
1708992	NOT10_FAS12009	NOT10	64
1708993	NOT10_FAS12009	NOT10	70
1708994	NOT10_FAS12009	NOT10	36
1708995	NOT10_FAS12009	NOT10	49
1708996	NOT10_FAS12009	NOT10	51
1708997	NOT10_FAS12009	NOT10	40
1708998	NOT10_FAS12009	NOT10	68
1708999	NOT10_FAS12009	NOT10	48
1709000	NOT10_FAS12009	NOT10	49
1709001	NOT10_FAS12009	NOT10	41
1709002	NOT10_FAS12009	NOT10	126
1709003	NOT10_FAS12009	NOT10	118
1709004	NOT10_FAS12009	NOT10	127
1709005	NOT10_FAS12009	NOT10	109
1709006	NOT10_FAS12009	NOT10	110
1709007	NOT10_FAS12009	NOT10	63
1709008	NOT10_FAS12009	NOT10	59
1709009	NOT10_FAS12009	NOT10	137
1709010	NOT10_FAS12009	NOT10	67
1709011	NOT10_FAS12009	NOT10	106
1709012	NOT10_FAS12009	NOT10	53
1709013	NOT10_FAS12009	NOT10	56
1709014	NOT10_FAS12009	NOT10	114
1709015	NOT10_FAS12009	NOT10	123
1709016	NOT10_FAS12009	NOT10	86
1709017	NOT10_FAS12009	NOT10	57
1709018	NOT10_FAS12009	NOT10	112
1709019	NOT10_FAS12009	NOT10	122
1709020	NOT10_FAS12009	NOT10	107
1709021	NOT10_FAS12009	NOT10	57
1709022	NOT10_FAS12009	NOT10	113
1709023	NOT10_FAS12009	NOT10	91
1709024	NOT10_FAS12009	NOT10	83
1709025	NOT10_FAS12009	NOT10	33
1709026	NOT10_FAS12009	NOT10	73
1709027	NOT10_FAS12009	NOT10	143
1709028	NOT10_FAS12009	NOT10	101
1709029	NOT10_FAS12009	NOT10	39
1709030	NOT10_FAS12009	NOT10	65
1709031	NOT10_FAS12009	NOT10	75
1709032	NOT10_FAS12009	NOT10	57
1709033	NOT10_FAS12009	NOT10	54
1709034	NOT10_FAS12009	NOT10	46
1709035	NOT10_FAS12009	NOT10	103
1709036	NOT10_FAS12009	NOT10	54
1709037	NOT10_FAS12009	NOT10	33
1709038	NOT10_FAS12009	NOT10	81
1709039	NOT10_FAS12009	NOT10	62
1709040	NOT10_FAS12009	NOT10	167
1709041	NOT10_FAS12009	NOT10	35
1709042	NOT10_FAS12009	NOT10	84
1709043	NOT10_FAS12009	NOT10	75
1709044	NOT10_FAS12009	NOT10	21
1709045	NOT10_FAS12009	NOT10	21
1709046	NOT10_FAS12009	NOT10	58
1709047	NOT10_FAS12009	NOT10	89
1709048	NOT10_FAS12009	NOT10	8
1709049	NOT10_FAS12009	NOT10	70
1709050	NOT10_FAS12009	NOT10	110
1709051	NOT10_FAS12009	NOT10	72
1709052	NOT10_FAS12009	NOT10	51
1709053	NOT10_FAS12009	NOT10	159
1709054	NOT10_FAS12009	NOT10	57
1709055	NOT10_FAS12009	NOT10	89
1709056	NOT10_FAS12009	NOT10	120
1709057	NOT10_FAS12009	NOT10	58
1709058	NOT10_FAS12009	NOT10	138
1709059	NOT10_FAS12009	NOT10	88
1709060	NOT10_FAS12009	NOT10	58
1709061	NOT10_FAS12009	NOT10	63
1709062	NOT10_FAS12009	NOT10	55
1709063	NOT10_FAS12009	NOT10	30
1709064	NOT10_FAS12009	NOT10	64
1709065	NOT10_FAS12009	NOT10	52
1709066	NOT10_FAS12009	NOT10	87
1709067	NOT10_FAS12009	NOT10	66
1709068	NOT10_FAS12009	NOT10	30
1709069	NOT10_FAS12009	NOT10	25
1709070	NOT10_FAS12009	NOT10	22
1709071	NOT10_FAS12009	NOT10	104
1709072	NOT10_FAS12009	NOT10	47
1709073	NOT10_FAS12009	NOT10	73
1709074	NOT10_FAS12009	NOT10	45
1709075	NOT10_FAS12009	NOT10	39
1709076	NOT10_FAS12009	NOT10	74
1709077	NOT10_FAS12009	NOT10	51
1709078	NOT10_FAS12009	NOT10	98
1709079	NOT10_FAS12009	NOT10	45
1709080	NOT10_FAS12009	NOT10	123
1709081	NOT10_FAS12009	NOT10	73
1709082	NOT10_FAS12009	NOT10	79
1709083	NOT10_FAS12009	NOT10	97
1709084	NOT10_FAS12009	NOT10	73
1709085	NOT10_FAS12009	NOT10	145
1709086	NOT10_FAS12009	NOT10	76
1709087	NOT10_FAS12009	NOT10	57
1709088	NOT10_FAS12009	NOT10	42
1709089	NOT10_FAS12009	NOT10	37
1709090	NOT10_FAS12009	NOT10	104
1709091	NOT10_FAS12009	NOT10	99
1709092	NOT10_FAS12009	NOT10	61
1709093	NOT10_FAS12009	NOT10	80
1709094	NOT10_FAS12009	NOT10	116
1709095	NOT10_FAS12009	NOT10	74
1709096	NOT10_FAS12009	NOT10	31
1709097	NOT10_FAS12009	NOT10	69
1709098	NOT10_FAS12009	NOT10	52
1709099	NOT10_FAS12009	NOT10	65
1709100	NOT10_FAS12009	NOT10	105
1709101	NOT10_FAS12009	NOT10	86
1709102	NOT10_FAS12009	NOT10	76
1709103	NOT10_FAS12009	NOT10	73
1709104	NOT10_FAS12009	NOT10	105
1709105	NOT10_FAS12009	NOT10	116
1709106	NOT10_FAS12009	NOT10	31
1709107	NOT10_FAS12009	NOT10	113
1709108	NOT10_FAS12009	NOT10	56
1709109	NOT10_FAS12009	NOT10	67
1709110	NOT10_FAS12009	NOT10	51
1709111	NOT10_FAS12009	NOT10	84
1709112	NOT10_FAS12009	NOT10	96
1709113	NOT10_FAS12009	NOT10	197
1709114	NOT10_FAS12009	NOT10	84
1709115	NOT10_FAS12009	NOT10	26
1709116	NOT10_FAS12009	NOT10	92
1709117	NOT10_FAS12009	NOT10	80
1709118	NOT10_FAS12009	NOT10	61
1709119	NOT10_FAS12009	NOT10	133
1709120	NOT10_FAS12009	NOT10	42
1709121	NOT10_FAS12009	NOT10	129
1709122	NOT10_FAS12009	NOT10	38
1709123	NOT10_FAS12009	NOT10	45
1709124	NOT10_FAS12009	NOT10	50
1709125	NOT10_FAS12009	NOT10	50
1709126	NOT10_FAS12009	NOT10	109
1709127	NOT10_FAS12009	NOT10	107
1709128	NOT10_FAS12009	NOT10	167
1709129	NOT10_FAS12009	NOT10	159
1709130	NOT10_FAS12009	NOT10	122
1709131	NOT10_FAS12009	NOT10	74
1709132	NOT10_FAS12009	NOT10	74
1709133	NOT10_FAS12009	NOT10	67
1709134	NOT10_FAS12009	NOT10	35
1709135	NOT10_FAS12009	NOT10	98
1709136	NOT10_FAS12009	NOT10	114
1709137	NOT10_FAS12009	NOT10	82
1709138	NOT10_FAS12009	NOT10	64
1709139	NOT10_FAS12009	NOT10	74
1709140	NOT10_FAS12009	NOT10	83
1709141	NOT10_FAS12009	NOT10	43
1709142	NOT10_FAS12009	NOT10	54
1709143	NOT10_FAS12009	NOT10	158
1709144	NOT10_FAS12009	NOT10	97
1709145	NOT10_FAS12009	NOT10	122
1709146	NOT10_FAS12009	NOT10	18
1709147	NOT10_FAS12009	NOT10	40
1709148	NOT10_FAS12009	NOT10	68
1709149	NOT10_FAS12009	NOT10	125
1709150	NOT10_FAS12009	NOT10	74
1709151	NOT10_FAS12009	NOT10	73
1709152	NOT10_FAS12009	NOT10	91
1709153	NOT10_FAS12009	NOT10	139
1709154	NOT10_FAS12009	NOT10	117
1709155	NOT10_FAS12009	NOT10	61
1709156	NOT10_FAS12009	NOT10	97
1709157	NOT10_FAS12009	NOT10	99
1709158	NOT10_FAS12009	NOT10	49
1709159	NOT10_FAS12009	NOT10	165
1709160	NOT10_FAS12009	NOT10	127
1709161	NOT10_FAS12009	NOT10	131
1709162	NOT10_FAS12009	NOT10	96
1709163	NOT10_FAS12009	NOT10	68
1709164	NOT10_FAS12009	NOT10	78
1709165	NOT10_FAS12009	NOT10	57
1709166	NOT10_FAS12009	NOT10	97
1709167	NOT10_FAS12009	NOT10	111
1709168	NOT10_FAS12009	NOT10	59
1709169	NOT10_FAS12009	NOT10	98
1709170	NOT10_FAS12009	NOT10	65
1709171	NOT10_FAS12009	NOT10	66
1709172	NOT10_FAS12009	NOT10	70
1709173	NOT10_FAS12009	NOT10	29
1709174	NOT10_FAS12009	NOT10	102
1709175	NOT10_FAS12009	NOT10	48
1709176	NOT10_FAS12009	NOT10	41
1709177	NOT10_FAS12009	NOT10	223
1709178	NOT10_FAS12009	NOT10	83
1709179	NOT10_FAS12009	NOT10	35
1709180	NOT10_FAS12009	NOT10	242
1709181	NOT10_FAS12009	NOT10	56
1709182	NOT10_FAS12009	NOT10	93
1709183	NOT10_FAS12009	NOT10	77
1709184	NOT10_FAS12009	NOT10	102
1709185	NOT10_FAS12009	NOT10	69
1709186	NOT10_FAS12009	NOT10	21
1709187	NOT10_FAS12009	NOT10	100
1709188	NOT10_FAS12009	NOT10	89
1709189	NOT10_FAS12009	NOT10	111
1709190	NOT10_FAS12009	NOT10	83
1709191	NOT10_FAS12009	NOT10	79
1709192	NOT10_FAS12009	NOT10	67
1709193	NOT10_FAS12009	NOT10	50
1709194	NOT10_FAS12009	NOT10	36
1709195	NOT10_FAS12009	NOT10	53
1709196	NOT10_FAS12009	NOT10	10
1709197	NOT10_FAS12009	NOT10	40
1709198	NOT10_FAS12009	NOT10	137
1709199	NOT10_FAS12009	NOT10	138
1709200	NOT10_FAS12009	NOT10	67
1709201	NOT10_FAS12009	NOT10	58
1709202	NOT10_FAS12009	NOT10	110
1709203	NOT10_FAS12009	NOT10	117
1709204	NOT10_FAS12009	NOT10	85
1709205	NOT10_FAS12009	NOT10	100
1709206	NOT10_FAS12009	NOT10	60
1709207	NOT10_FAS12009	NOT10	86
1709208	NOT10_FAS12009	NOT10	124
1709209	NOT10_FAS12009	NOT10	113
1709210	NOT10_FAS12009	NOT10	76
1709211	NOT10_FAS12009	NOT10	69
1709212	NOT10_FAS12009	NOT10	140
1709213	NOT10_FAS12009	NOT10	110
1709214	NOT10_FAS12009	NOT10	66
1709215	NOT10_FAS12009	NOT10	61
1709216	NOT10_FAS12009	NOT10	44
1709217	NOT10_FAS12009	NOT10	53
1709218	NOT10_FAS12009	NOT10	95
1709219	NOT10_FAS12009	NOT10	60
1709220	NOT10_FAS12009	NOT10	72
1709221	NOT10_FAS12009	NOT10	62
1709222	NOT10_FAS12009	NOT10	100
1709223	NOT10_FAS12009	NOT10	84
1709224	NOT10_FAS12009	NOT10	90
1709225	NOT10_FAS12009	NOT10	96
1709226	NOT10_FAS12009	NOT10	27
1709227	NOT10_FAS12009	NOT10	77
1709228	NOT10_FAS12009	NOT10	90
1709229	NOT10_FAS12009	NOT10	57
1709230	NOT10_FAS12009	NOT10	80
1709231	NOT10_FAS12009	NOT10	155
1709232	NOT10_FAS12009	NOT10	45
1709233	NOT10_FAS12009	NOT10	103
1709234	NOT10_FAS12009	NOT10	51
1709235	NOT10_FAS12009	NOT10	105
1709236	NOT10_FAS12009	NOT10	87
1709237	NOT10_FAS12009	NOT10	51
1709238	NOT10_FAS12009	NOT10	128
1709239	NOT10_FAS12009	NOT10	71
1709240	NOT10_FAS12009	NOT10	65
1709241	NOT10_FAS12009	NOT10	146
1709242	NOT10_FAS12009	NOT10	56
1709243	NOT10_FAS12009	NOT10	54
1709244	NOT10_FAS12009	NOT10	106
1709245	NOT10_FAS12009	NOT10	98
1709246	NOT10_FAS12009	NOT10	53
1709247	NOT10_FAS12009	NOT10	75
1709248	NOT10_FAS12009	NOT10	57
1709249	NOT10_FAS12009	NOT10	106
1709250	NOT10_FAS12009	NOT10	84
1709251	NOT10_FAS12009	NOT10	112
1709252	NOT10_FAS12009	NOT10	147
1709253	NOT10_FAS12009	NOT10	94
1709254	NOT10_FAS12009	NOT10	102
1709255	NOT10_FAS12009	NOT10	170
1709256	NOT10_FAS12009	NOT10	78
1709257	NOT10_FAS12009	NOT10	37
1709258	NOT10_FAS12009	NOT10	23
1709259	NOT10_FAS12009	NOT10	60
1709260	NOT10_FAS12009	NOT10	45
1709261	NOT10_FAS12009	NOT10	55
1709262	NOT10_FAS12009	NOT10	70
1709263	NOT10_FAS12009	NOT10	129
1709264	NOT10_FAS12009	NOT10	82
1709265	NOT10_FAS12009	NOT10	167
1709266	NOT10_FAS12009	NOT10	70
1709267	NOT10_FAS12009	NOT10	55
1709268	NOT10_FAS12009	NOT10	65
1709269	NOT10_FAS12009	NOT10	82
1709270	NOT10_FAS12009	NOT10	33
1709271	NOT10_FAS12009	NOT10	62
1709272	NOT10_FAS12009	NOT10	61
1709273	NOT10_FAS12009	NOT10	99
1709274	NOT10_FAS12009	NOT10	24
1709275	NOT10_FAS12009	NOT10	23
1709276	NOT10_FAS12009	NOT10	68
1709277	NOT10_FAS12009	NOT10	92
1709278	NOT10_FAS12009	NOT10	51
1709279	NOT10_FAS12009	NOT10	80
1709280	NOT10_FAS12009	NOT10	101
1709281	NOT10_FAS12009	NOT10	35
1709282	NOT10_FAS12009	NOT10	104
1709283	NOT10_FAS12009	NOT10	55
1709284	NOT10_FAS12009	NOT10	96
1709285	NOT10_FAS12009	NOT10	54
1709286	NOT10_FAS12009	NOT10	51
1709287	NOT10_FAS12009	NOT10	81
1709288	NOT10_FAS12009	NOT10	130
1709289	NOT10_FAS12009	NOT10	58
1709290	NOT10_FAS12009	NOT10	48
1709291	NOT10_FAS12009	NOT10	26
1709292	NOT10_FAS12009	NOT10	36
1709293	NOT10_FAS12009	NOT10	59
1709294	NOT10_FAS12009	NOT10	174
1709295	NOT10_FAS12009	NOT10	51
1709296	NOT10_FAS12009	NOT10	42
1709297	NOT10_FAS12009	NOT10	29
1709298	NOT10_FAS12009	NOT10	38
1709299	NOT10_FAS12009	NOT10	215
1709300	NOT10_FAS12009	NOT10	141
1709301	NOT10_FAS12009	NOT10	71
1709302	NOT10_FAS12009	NOT10	112
1709303	NOT10_FAS12009	NOT10	86
1709304	NOT10_FAS12009	NOT10	30
1709305	NOT10_FAS12009	NOT10	46
1709306	NOT10_FAS12009	NOT10	74
1709307	NOT10_FAS12009	NOT10	76
1709308	NOT10_FAS12009	NOT10	142
1709309	NOT10_FAS12009	NOT10	120
1709310	NOT10_FAS12009	NOT10	74
1709311	NOT10_FAS12009	NOT10	33
1709312	NOT10_FAS12009	NOT10	69
1709313	NOT10_FAS12009	NOT10	35
1709314	NOT10_FAS12009	NOT10	65
1709315	NOT10_FAS12009	NOT10	60
1709316	NOT10_FAS12009	NOT10	130
1709317	NOT10_FAS12009	NOT10	77
1709318	NOT10_FAS12009	NOT10	86
1709319	NOT10_FAS12009	NOT10	172
1709320	NOT10_FAS12009	NOT10	36
1709321	NOT10_FAS12009	NOT10	66
1709322	NOT10_FAS12009	NOT10	71
1709323	NOT10_FAS12009	NOT10	119
1709324	NOT10_FAS12009	NOT10	66
1709325	NOT10_FAS12009	NOT10	99
1709326	NOT10_FAS12009	NOT10	45
1709327	NOT10_FAS12009	NOT10	53
1709328	NOT10_FAS12009	NOT10	57
1709329	NOT10_FAS12009	NOT10	70
1709330	NOT10_FAS12009	NOT10	59
1709331	NOT10_FAS12009	NOT10	76
1709332	NOT10_FAS12009	NOT10	145
1709333	NOT10_FAS12009	NOT10	100
1709334	NOT10_FAS12009	NOT10	136
1709335	NOT10_FAS12009	NOT10	50
1709336	NOT10_FAS12009	NOT10	125
1709337	NOT10_FAS12009	NOT10	100
1709338	NOT10_FAS12009	NOT10	134
1709339	NOT10_FAS12009	NOT10	12
1709340	NOT10_FAS12009	NOT10	71
1709341	NOT10_FAS12009	NOT10	27
1709342	NOT10_FAS12009	NOT10	99
1709343	NOT10_FAS12009	NOT10	45
1709344	NOT10_FAS12009	NOT10	40
1709345	NOT10_FAS12009	NOT10	89
1709346	NOT10_FAS12009	NOT10	88
1709347	NOT10_FAS12009	NOT10	77
1709348	NOT10_FAS12009	NOT10	182
1709349	NOT10_FAS12009	NOT10	82
1709350	NOT10_FAS12009	NOT10	36
1709351	NOT10_FAS12009	NOT10	106
1709352	NOT10_FAS12009	NOT10	102
1709353	NOT10_FAS12009	NOT10	60
1709354	NOT10_FAS12009	NOT10	65
1709355	NOT10_FAS12009	NOT10	46
1709356	NOT10_FAS12009	NOT10	85
1709357	NOT10_FAS12009	NOT10	82
1709358	NOT10_FAS12009	NOT10	21
1709359	NOT10_FAS12009	NOT10	143
1709360	NOT10_FAS12009	NOT10	56
1709361	NOT10_FAS12009	NOT10	166
1709362	NOT10_FAS12009	NOT10	60
1709363	NOT10_FAS12009	NOT10	125
1709364	NOT10_FAS12009	NOT10	66
1709365	NOT10_FAS12009	NOT10	93
1709366	NOT10_FAS12009	NOT10	79
1709367	NOT10_FAS12009	NOT10	91
1709368	NOT10_FAS12009	NOT10	68
1709369	NOT10_FAS12009	NOT10	39
1709370	NOT10_FAS12009	NOT10	63
1709371	NOT10_FAS12009	NOT10	130
1709372	NOT10_FAS12009	NOT10	67
1709373	NOT10_FAS12009	NOT10	53
1709374	NOT10_FAS12009	NOT10	57
1709375	NOT10_FAS12009	NOT10	40
1709376	NOT10_FAS12009	NOT10	69
1709377	NOT10_FAS12009	NOT10	92
1709378	NOT10_FAS12009	NOT10	80
1709379	NOT10_FAS12009	NOT10	47
1709380	NOT10_FAS12009	NOT10	62
1709381	NOT10_FAS12009	NOT10	65
1709382	NOT10_FAS12009	NOT10	80
1709383	NOT10_FAS12009	NOT10	67
1709384	NOT10_FAS12009	NOT10	132
1709385	NOT10_FAS12009	NOT10	144
1709386	NOT10_FAS12009	NOT10	133
1709387	NOT10_FAS12009	NOT10	89
1709388	NOT10_FAS12009	NOT10	29
1709389	NOT10_FAS12009	NOT10	56
1709390	NOT10_FAS12009	NOT10	63
1709391	NOT10_FAS12009	NOT10	41
1709392	NOT10_FAS12009	NOT10	18
1709393	NOT10_FAS12009	NOT10	93
1709394	NOT10_FAS12009	NOT10	71
1709395	NOT10_FAS12009	NOT10	129
1709396	NOT10_FAS12009	NOT10	155
1709397	NOT10_FAS12009	NOT10	82
1709398	NOT10_FAS12009	NOT10	69
1709399	NOT10_FAS12009	NOT10	203
1709400	NOT10_FAS12009	NOT10	30
1709401	NOT10_FAS12009	NOT10	91
1709402	NOT10_FAS12009	NOT10	93
1709403	NOT10_FAS12009	NOT10	31
1709404	NOT10_FAS12009	NOT10	50
1709405	NOT10_FAS12009	NOT10	83
1709406	NOT10_FAS12009	NOT10	45
1709407	NOT10_FAS12009	NOT10	56
1709408	NOT10_FAS12009	NOT10	102
1709409	NOT10_FAS12009	NOT10	44
1709410	NOT10_FAS12009	NOT10	100
1709411	NOT10_FAS12009	NOT10	81
1709412	NOT10_FAS12009	NOT10	117
1709413	NOT10_FAS12009	NOT10	55
1709414	NOT10_FAS12009	NOT10	74
1709415	NOT10_FAS12009	NOT10	57
1709416	NOT10_FAS12009	NOT10	24
1709417	NOT10_FAS12009	NOT10	50
1709418	NOT10_FAS12009	NOT10	98
1709419	NOT10_FAS12009	NOT10	81
1709420	NOT10_FAS12009	NOT10	75
1709421	NOT10_FAS12009	NOT10	102
1709422	NOT10_FAS12009	NOT10	72
1709423	NOT10_FAS12009	NOT10	70
1709424	NOT10_FAS12009	NOT10	35
1709425	NOT10_FAS12009	NOT10	84
1709426	NOT10_FAS12009	NOT10	35
1709427	NOT10_FAS12009	NOT10	59
1709428	NOT10_FAS12009	NOT10	108
1709429	NOT10_FAS12009	NOT10	96
1709430	NOT10_FAS12009	NOT10	95
1709431	NOT10_FAS12009	NOT10	79
1709432	NOT10_FAS12009	NOT10	131
1709433	NOT10_FAS12009	NOT10	83
1709434	NOT10_FAS12009	NOT10	49
1709435	NOT10_FAS12009	NOT10	44
1709436	NOT10_FAS12009	NOT10	114
1709437	NOT10_FAS12009	NOT10	51
1709438	NOT10_FAS12009	NOT10	44
1709439	NOT10_FAS12009	NOT10	28
1709440	NOT10_FAS12009	NOT10	36
1709441	NOT10_FAS12009	NOT10	45
1709442	NOT10_FAS12009	NOT10	71
1709443	NOT10_FAS12009	NOT10	102
1709444	NOT10_FAS12009	NOT10	84
1709445	NOT10_FAS12009	NOT10	119
1709446	NOT10_FAS12009	NOT10	123
1709447	NOT10_FAS12009	NOT10	27
1709448	NOT10_FAS12009	NOT10	58
1709449	NOT10_FAS12009	NOT10	143
1709450	NOT10_FAS12009	NOT10	68
1709451	NOT10_FAS12009	NOT10	100
1709452	NOT10_FAS12009	NOT10	73
1709453	NOT10_FAS12009	NOT10	73
1709454	NOT10_FAS12009	NOT10	61
1709455	NOT10_FAS12009	NOT10	99
1709456	NOT10_FAS12009	NOT10	63
1709457	NOT10_FAS12009	NOT10	132
1709458	NOT10_FAS12009	NOT10	95
1709459	NOT10_FAS12009	NOT10	61
1709460	NOT10_FAS12009	NOT10	49
1709461	NOT10_FAS12009	NOT10	40
1709462	NOT10_FAS12009	NOT10	62
1709463	NOT10_FAS12009	NOT10	113
1709464	NOT10_FAS12009	NOT10	22
1709465	NOT10_FAS12009	NOT10	131
1709466	NOT10_FAS12009	NOT10	144
1709467	NOT10_FAS12009	NOT10	29
1709468	NOT10_FAS12009	NOT10	119
1709469	NOT10_FAS12009	NOT10	110
1709470	NOT10_FAS12009	NOT10	153
1709471	NOT10_FAS12009	NOT10	75
1709472	NOT10_FAS12009	NOT10	55
1709473	NOT10_FAS12009	NOT10	68
1709474	NOT10_FAS12009	NOT10	64
1709475	NOT10_FAS12009	NOT10	80
1709476	NOT10_FAS12009	NOT10	53
1709477	NOT10_FAS12009	NOT10	118
1709478	NOT10_FAS12009	NOT10	96
1709479	NOT10_FAS12009	NOT10	60
1709480	NOT10_FAS12009	NOT10	157
1709481	NOT10_FAS12009	NOT10	67
1709482	NOT10_FAS12009	NOT10	117
1709483	NOT10_FAS12009	NOT10	41
1709484	NOT10_FAS12009	NOT10	54
1709485	NOT10_FAS12009	NOT10	121
1709486	NOT10_FAS12009	NOT10	86
1709487	NOT10_FAS12009	NOT10	35
1709488	NOT10_FAS12009	NOT10	125
1709489	NOT10_FAS12009	NOT10	53
1709490	NOT10_FAS12009	NOT10	73
1709491	NOT10_FAS12009	NOT10	185
1709492	NOT10_FAS12009	NOT10	94
1709493	NOT10_FAS12009	NOT10	56
1709494	NOT10_FAS12009	NOT10	119
1709495	NOT10_FAS12009	NOT10	22
1709496	NOT10_FAS12009	NOT10	194
1709497	NOT10_FAS12009	NOT10	45
1709498	NOT10_FAS12009	NOT10	112
1709499	NOT10_FAS12009	NOT10	128
1709500	NOT10_FAS12009	NOT10	80
1709501	NOT10_FAS12009	NOT10	42
1709502	NOT10_FAS12009	NOT10	38
1709503	NOT10_FAS12009	NOT10	107
1709504	NOT10_FAS12009	NOT10	95
1709505	NOT10_FAS12009	NOT10	55
1709506	NOT10_FAS12009	NOT10	65
1709507	NOT10_FAS12009	NOT10	148
1709508	NOT10_FAS12009	NOT10	72
1709509	NOT10_FAS12009	NOT10	31
1709510	NOT10_FAS12009	NOT10	82
1709511	NOT10_FAS12009	NOT10	42
1709512	NOT10_FAS12009	NOT10	87
1709513	NOT10_FAS12009	NOT10	76
1709514	NOT10_FAS12009	NOT10	52
1709515	NOT10_FAS12009	NOT10	52
1709516	NOT10_FAS12009	NOT10	126
1709517	NOT10_FAS12009	NOT10	110
1709518	NOT10_FAS12009	NOT10	86
1709519	NOT10_FAS12009	NOT10	77
1709520	NOT10_FAS12009	NOT10	32
1709521	NOT10_FAS12009	NOT10	19
1709522	NOT10_FAS12009	NOT10	64
1709523	NOT10_FAS12009	NOT10	29
1709524	NOT10_FAS12009	NOT10	105
1709525	NOT10_FAS12009	NOT10	84
1709526	NOT10_FAS12009	NOT10	121
1709527	NOT10_FAS12009	NOT10	59
1709528	NOT10_FAS12009	NOT10	88
1709529	NOT10_FAS12009	NOT10	34
1709530	NOT10_FAS12009	NOT10	61
1709531	NOT10_FAS12009	NOT10	139
1709532	NOT10_FAS12009	NOT10	41
1709533	NOT10_FAS12009	NOT10	198
1709534	NOT10_FAS12009	NOT10	81
1709535	NOT10_FAS12009	NOT10	61
1709536	NOT10_FAS12009	NOT10	78
1709537	NOT10_FAS12009	NOT10	89
1709538	NOT10_FAS12009	NOT10	125
1709539	NOT10_FAS12009	NOT10	50
1709540	NOT10_FAS12009	NOT10	116
1709541	NOT10_FAS12009	NOT10	120
1709542	NOT10_FAS12009	NOT10	156
1709543	NOT10_FAS12009	NOT10	65
1709544	NOT10_FAS12009	NOT10	43
1709545	NOT10_FAS12009	NOT10	83
1709546	NOT10_FAS12009	NOT10	137
1709547	NOT10_FAS12009	NOT10	98
1709548	NOT10_FAS12009	NOT10	111
1709549	NOT10_FAS12009	NOT10	61
1709550	NOT10_FAS12009	NOT10	76
1709551	NOT10_FAS12009	NOT10	62
1709552	NOT10_FAS12009	NOT10	29
1709553	NOT10_FAS12009	NOT10	95
1709554	NOT10_FAS12009	NOT10	41
1709555	NOT10_FAS12009	NOT10	81
1709556	NOT10_FAS12009	NOT10	50
1709557	NOT10_FAS12009	NOT10	77
1709558	NOT10_FAS12009	NOT10	104
1709559	NOT10_FAS12009	NOT10	78
1709560	NOT10_FAS12009	NOT10	134
1709561	NOT10_FAS12009	NOT10	123
1709562	NOT10_FAS12009	NOT10	44
1709563	NOT10_FAS12009	NOT10	36
1709564	NOT10_FAS12009	NOT10	59
1709565	NOT10_FAS12009	NOT10	51
1709566	NOT10_FAS12009	NOT10	62
1709567	NOT10_FAS12009	NOT10	40
1709568	NOT10_FAS12009	NOT10	85
1709569	NOT10_FAS12009	NOT10	58
1709570	NOT10_FAS12009	NOT10	56
1709571	NOT10_FAS12009	NOT10	132
1709572	NOT10_FAS12009	NOT10	56
1709573	NOT10_FAS12009	NOT10	106
1709574	NOT10_FAS12009	NOT10	169
1709575	NOT10_FAS12009	NOT10	25
1709576	NOT10_FAS12009	NOT10	43
1709577	NOT10_FAS12009	NOT10	118
1709578	NOT10_FAS12009	NOT10	82
1709579	NOT10_FAS12009	NOT10	103
1709580	NOT10_FAS12009	NOT10	67
1709581	NOT10_FAS12009	NOT10	81
1709582	NOT10_FAS12009	NOT10	91
1709583	NOT10_FAS12009	NOT10	157
1709584	NOT10_FAS12009	NOT10	45
1709585	NOT10_FAS12009	NOT10	45
1709586	NOT10_FAS12009	NOT10	54
1709587	NOT10_FAS12009	NOT10	57
1709588	NOT10_FAS12009	NOT10	16
1709589	NOT10_FAS12009	NOT10	48
1709590	NOT10_FAS12009	NOT10	52
1709591	NOT10_FAS12009	NOT10	96
1709592	NOT10_FAS12009	NOT10	58
1709593	NOT10_FAS12009	NOT10	47
1709594	NOT10_FAS12009	NOT10	43
1709595	NOT10_FAS12009	NOT10	144
1709596	NOT10_FAS12009	NOT10	32
1709597	NOT10_FAS12009	NOT10	123
1709598	NOT10_FAS12009	NOT10	125
1709599	NOT10_FAS12009	NOT10	76
1709600	NOT10_FAS12009	NOT10	77
1709601	NOT10_FAS12009	NOT10	52
1709602	NOT10_FAS12009	NOT10	69
1709603	NOT10_FAS12009	NOT10	27
1709604	NOT10_FAS12009	NOT10	32
1709605	NOT10_FAS12009	NOT10	113
1709606	NOT10_FAS12009	NOT10	61
1709607	NOT10_FAS12009	NOT10	63
1709608	NOT10_FAS12009	NOT10	110
1709609	NOT10_FAS12009	NOT10	80
1709610	NOT10_FAS12009	NOT10	123
1709611	NOT10_FAS12009	NOT10	36
1709612	NOT10_FAS12009	NOT10	78
1709613	NOT10_FAS12009	NOT10	44
1709614	NOT10_FAS12009	NOT10	48
1709615	NOT10_FAS12009	NOT10	59
1709616	NOT10_FAS12009	NOT10	43
1709617	NOT10_FAS12009	NOT10	44
1709618	NOT10_FAS12009	NOT10	57
1709619	NOT10_FAS12009	NOT10	94
1709620	NOT10_FAS12009	NOT10	132
1709621	NOT10_FAS12009	NOT10	40
1709622	NOT10_FAS12009	NOT10	55
1709623	NOT10_FAS12009	NOT10	51
1709624	NOT10_FAS12009	NOT10	90
1709625	NOT10_FAS12009	NOT10	101
1709626	NOT10_FAS12009	NOT10	49
1709627	NOT10_FAS12009	NOT10	69
1709628	NOT10_FAS12009	NOT10	141
1709629	NOT10_FAS12009	NOT10	135
1709630	NOT10_FAS12009	NOT10	127
1709631	NOT10_FAS12009	NOT10	115
1709632	NOT10_FAS12009	NOT10	59
1709633	NOT10_FAS12009	NOT10	88
1709634	NOT10_FAS12009	NOT10	141
1709635	NOT10_FAS12009	NOT10	62
1709636	NOT10_FAS12009	NOT10	81
1709637	NOT10_FAS12009	NOT10	102
1709638	NOT10_FAS12009	NOT10	66
1709639	NOT10_FAS12009	NOT10	58
1709640	NOT10_FAS12009	NOT10	135
1709641	NOT10_FAS12009	NOT10	31
1709642	NOT10_FAS12009	NOT10	55
1709643	NOT10_FAS12009	NOT10	78
1709644	NOT10_FAS12009	NOT10	87
1709645	NOT10_FAS12009	NOT10	136
1709646	NOT10_FAS12009	NOT10	131
1709647	NOT10_FAS12009	NOT10	92
1709648	NOT10_FAS12009	NOT10	46
1709649	NOT10_FAS12009	NOT10	110
1709650	NOT10_FAS12009	NOT10	62
1709651	NOT10_FAS12009	NOT10	36
1709652	NOT10_FAS12009	NOT10	52
1709653	NOT10_FAS12009	NOT10	32
1709654	NOT10_FAS12009	NOT10	83
1709655	NOT10_FAS12009	NOT10	106
1709656	NOT10_FAS12009	NOT10	121
1709657	NOT10_FAS12009	NOT10	71
1709658	NOT10_FAS12009	NOT10	59
1709659	NOT10_FAS12009	NOT10	115
1709660	NOT10_FAS12009	NOT10	60
1709661	NOT10_FAS12009	NOT10	173
1709662	NOT10_FAS12009	NOT10	65
1709663	NOT10_FAS12009	NOT10	99
1709664	NOT10_FAS12009	NOT10	89
1709665	NOT10_FAS12009	NOT10	54
1709666	NOT10_FAS12009	NOT10	102
1709667	NOT10_FAS12009	NOT10	110
1709668	NOT10_FAS12009	NOT10	37
1709669	NOT10_FAS12009	NOT10	68
1709670	NOT10_FAS12009	NOT10	110
1709671	NOT10_FAS12009	NOT10	130
1709672	NOT10_FAS12009	NOT10	58
1709673	NOT10_FAS12009	NOT10	30
1709674	NOT10_FAS12009	NOT10	96
1709675	NOT10_FAS12009	NOT10	120
1709676	NOT10_FAS12009	NOT10	31
1709677	NOT10_FAS12009	NOT10	95
1709678	NOT10_FAS12009	NOT10	67
1709679	NOT10_FAS12009	NOT10	53
1709680	NOT10_FAS12009	NOT10	59
1709681	NOT10_FAS12009	NOT10	39
1709682	NOT10_FAS12009	NOT10	98
1709683	NOT10_FAS12009	NOT10	86
1709684	NOT10_FAS12009	NOT10	158
1709685	NOT10_FAS12009	NOT10	125
1709686	NOT10_FAS12009	NOT10	173
1709687	NOT10_FAS12009	NOT10	54
1709688	NOT10_FAS12009	NOT10	167
1709689	NOT10_FAS12009	NOT10	84
1709690	NOT10_FAS12009	NOT10	107
1709691	NOT10_FAS12009	NOT10	135
1709692	NOT10_FAS12009	NOT10	30
1709693	NOT10_FAS12009	NOT10	105
1709694	NOT10_FAS12009	NOT10	81
1709695	NOT10_FAS12009	NOT10	73
1709696	NOT10_FAS12009	NOT10	161
1709697	NOT10_FAS12009	NOT10	94
1709698	NOT10_FAS12009	NOT10	69
1709699	NOT10_FAS12009	NOT10	69
1709700	NOT10_FAS12009	NOT10	66
1709701	NOT10_FAS12009	NOT10	52
1709702	NOT10_FAS12009	NOT10	105
1709703	NOT10_FAS12009	NOT10	65
1709704	NOT10_FAS12009	NOT10	67
1709705	NOT10_FAS12009	NOT10	101
1709706	NOT10_FAS12009	NOT10	50
1709707	NOT10_FAS12009	NOT10	60
1709708	NOT10_FAS12009	NOT10	93
1709709	NOT10_FAS12009	NOT10	74
1709710	NOT10_FAS12009	NOT10	86
1709711	NOT10_FAS12009	NOT10	56
1709712	NOT10_FAS12009	NOT10	52
1709713	NOT10_FAS12009	NOT10	69
1709714	NOT10_FAS12009	NOT10	16
1709715	NOT10_FAS12009	NOT10	39
1709716	NOT10_FAS12009	NOT10	61
1709717	NOT10_FAS12009	NOT10	60
1709718	NOT10_FAS12009	NOT10	65
1709719	NOT10_FAS12009	NOT10	47
1709720	NOT10_FAS12009	NOT10	89
1709721	NOT10_FAS12009	NOT10	105
1709722	NOT10_FAS12009	NOT10	111
1709723	NOT10_FAS12009	NOT10	85
1709724	NOT10_FAS12009	NOT10	129
1709725	NOT10_FAS12009	NOT10	34
1709726	NOT10_FAS12009	NOT10	42
1709727	NOT10_FAS12009	NOT10	71
1709728	NOT10_FAS12009	NOT10	76
1709729	NOT10_FAS12009	NOT10	93
1709730	NOT10_FAS12009	NOT10	51
1709731	NOT10_FAS12009	NOT10	88
1709732	NOT10_FAS12009	NOT10	53
1709733	NOT10_FAS12009	NOT10	31
1709734	NOT10_FAS12009	NOT10	107
1709735	NOT10_FAS12009	NOT10	139
1709736	NOT10_FAS12009	NOT10	103
1709737	NOT10_FAS12009	NOT10	24
1709738	NOT10_FAS12009	NOT10	92
1709739	NOT10_FAS12009	NOT10	90
1709740	NOT10_FAS12009	NOT10	70
1709741	NOT10_FAS12009	NOT10	90
1709742	NOT10_FAS12009	NOT10	39
1709743	NOT10_FAS12009	NOT10	112
1709744	NOT10_FAS12009	NOT10	97
1709745	NOT10_FAS12009	NOT10	128
1709746	NOT10_FAS12009	NOT10	43
1709747	NOT10_FAS12009	NOT10	51
1709748	NOT10_FAS12009	NOT10	79
1709749	NOT10_FAS12009	NOT10	108
1709750	NOT10_FAS12009	NOT10	74
1709751	NOT10_FAS12009	NOT10	73
1709752	NOT10_FAS12009	NOT10	20
1709753	NOT10_FAS12009	NOT10	25
1709754	NOT10_FAS12009	NOT10	36
1709755	NOT10_FAS12009	NOT10	28
1709756	NOT10_FAS12009	NOT10	97
1709757	NOT10_FAS12009	NOT10	47
1709758	NOT10_FAS12009	NOT10	105
1709759	NOT10_FAS12009	NOT10	40
1709760	NOT10_FAS12009	NOT10	96
1709761	NOT10_FAS12009	NOT10	115
1709762	NOT10_FAS12009	NOT10	64
1709763	NOT10_FAS12009	NOT10	48
1709764	NOT10_FAS12009	NOT10	205
1709765	NOT10_FAS12009	NOT10	139
1709766	NOT10_FAS12009	NOT10	76
1709767	NOT10_FAS12009	NOT10	97
1709768	NOT10_FAS12009	NOT10	57
1709769	NOT10_FAS12009	NOT10	53
1709770	NOT10_FAS12009	NOT10	73
1709771	NOT10_FAS12009	NOT10	104
1709772	NOT10_FAS12009	NOT10	42
1709773	NOT10_FAS12009	NOT10	46
1709774	NOT10_FAS12009	NOT10	114
1709775	NOT10_FAS12009	NOT10	82
1709776	NOT10_FAS12009	NOT10	147
1709777	NOT10_FAS12009	NOT10	35
1709778	NOT10_FAS12009	NOT10	156
1709779	NOT10_FAS12009	NOT10	98
1709780	NOT10_FAS12009	NOT10	104
1709781	NOT10_FAS12009	NOT10	162
1709782	NOT10_FAS12009	NOT10	39
1709783	NOT10_FAS12009	NOT10	133
1709784	NOT10_FAS12009	NOT10	80
1709785	NOT10_FAS12009	NOT10	84
1709786	NOT10_FAS12009	NOT10	87
1709787	NOT10_FAS12009	NOT10	73
1709788	NOT10_FAS12009	NOT10	77
1709789	NOT10_FAS12009	NOT10	127
1709790	NOT10_FAS12009	NOT10	103
1709791	NOT10_FAS12009	NOT10	91
1709792	NOT10_FAS12009	NOT10	41
1709793	NOT10_FAS12009	NOT10	61
1709794	NOT10_FAS12009	NOT10	22
1709795	NOT10_FAS12009	NOT10	53
1709796	NOT10_FAS12009	NOT10	118
1709797	NOT10_FAS12009	NOT10	120
1709798	NOT10_FAS12009	NOT10	102
1709799	NOT10_FAS12009	NOT10	45
1709800	NOT10_FAS12009	NOT10	85
1709801	NOT10_FAS12009	NOT10	56
1709802	NOT10_FAS12009	NOT10	51
1709803	NOT10_FAS12009	NOT10	183
1709804	NOT10_FAS12009	NOT10	101
1709805	NOT10_FAS12009	NOT10	63
1709806	NOT10_FAS12009	NOT10	110
1709807	NOT10_FAS12009	NOT10	22
1709808	NOT10_FAS12009	NOT10	98
1709809	NOT10_FAS12009	NOT10	100
1709810	NOT10_FAS12009	NOT10	71
1709811	NOT10_FAS12009	NOT10	73
1709812	NOT10_FAS12009	NOT10	90
1709813	NOT10_FAS12009	NOT10	162
1709814	NOT10_FAS12009	NOT10	54
1709815	NOT10_FAS12009	NOT10	130
1709816	NOT10_FAS12009	NOT10	59
1709817	NOT10_FAS12009	NOT10	63
1709818	NOT10_FAS12009	NOT10	57
1709819	NOT10_FAS12009	NOT10	97
1709820	NOT10_FAS12009	NOT10	109
1709821	NOT10_FAS12009	NOT10	64
1709822	NOT10_FAS12009	NOT10	48
1709823	NOT10_FAS12009	NOT10	61
1709824	NOT10_FAS12009	NOT10	84
1709825	NOT10_FAS12009	NOT10	58
1709826	NOT10_FAS12009	NOT10	95
1709827	NOT10_FAS12009	NOT10	89
1709828	NOT10_FAS12009	NOT10	83
1709829	NOT10_FAS12009	NOT10	135
1709830	NOT10_FAS12009	NOT10	32
1709831	NOT10_FAS12009	NOT10	120
1709832	NOT10_FAS12009	NOT10	80
1709833	NOT10_FAS12009	NOT10	39
1709834	NOT10_FAS12009	NOT10	105
1709835	NOT10_FAS12009	NOT10	23
1709836	NOT10_FAS12009	NOT10	112
1709837	NOT10_FAS12009	NOT10	74
1709838	NOT10_FAS12009	NOT10	82
1709839	NOT10_FAS12009	NOT10	127
1709840	NOT10_FAS12009	NOT10	110
1709841	NOT10_FAS12009	NOT10	112
1709842	NOT10_FAS12009	NOT10	91
1709843	NOT10_FAS12009	NOT10	98
1709844	NOT10_FAS12009	NOT10	31
1709845	NOT10_FAS12009	NOT10	132
1709846	NOT10_FAS12009	NOT10	94
1709847	NOT10_FAS12009	NOT10	127
1709848	NOT10_FAS12009	NOT10	43
1709849	NOT10_FAS12009	NOT10	113
1709850	NOT10_FAS12009	NOT10	39
1709851	NOT10_FAS12009	NOT10	95
1709852	NOT10_FAS12009	NOT10	47
1709853	NOT10_FAS12009	NOT10	62
1709854	NOT10_FAS12009	NOT10	126
1709855	NOT10_FAS12009	NOT10	134
1709856	NOT10_FAS12009	NOT10	197
1709857	NOT10_FAS12009	NOT10	58
1709858	NOT10_FAS12009	NOT10	105
1709859	NOT10_FAS12009	NOT10	118
1709860	NOT10_FAS12009	NOT10	32
1709861	NOT10_FAS12009	NOT10	73
1709862	NOT10_FAS12009	NOT10	106
1709863	NOT10_FAS12009	NOT10	116
1709864	NOT10_FAS12009	NOT10	129
1709865	NOT10_FAS12009	NOT10	103
1709866	NOT10_FAS12009	NOT10	69
1709867	NOT10_FAS12009	NOT10	171
1709868	NOT10_FAS12009	NOT10	40
1709869	NOT10_FAS12009	NOT10	33
1709870	NOT10_FAS12009	NOT10	146
1709871	NOT10_FAS12009	NOT10	36
1709872	NOT10_FAS12009	NOT10	42
1709873	NOT10_FAS12009	NOT10	41
1709874	NOT10_FAS12009	NOT10	95
1709875	NOT10_FAS12009	NOT10	104
1709876	NOT10_FAS12009	NOT10	65
1709877	NOT10_FAS12009	NOT10	56
1709878	NOT10_FAS12009	NOT10	121
1709879	NOT10_FAS12009	NOT10	107
1709880	NOT10_FAS12009	NOT10	109
1709881	NOT10_FAS12009	NOT10	76
1709882	NOT10_FAS12009	NOT10	98
1709883	NOT10_FAS12009	NOT10	148
1709884	NOT10_FAS12009	NOT10	39
1709885	NOT10_FAS12009	NOT10	131
1709886	NOT10_FAS12009	NOT10	67
1709887	NOT10_FAS12009	NOT10	130
1709888	NOT10_FAS12009	NOT10	41
1709889	NOT10_FAS12009	NOT10	99
1709890	NOT10_FAS12009	NOT10	54
1709891	NOT10_FAS12009	NOT10	72
1709892	NOT10_FAS12009	NOT10	60
1709893	NOT10_FAS12009	NOT10	144
1709894	NOT10_FAS12009	NOT10	92
1709895	NOT10_FAS12009	NOT10	62
1709896	NOT10_FAS12009	NOT10	90
1709897	NOT10_FAS12009	NOT10	64
1709898	NOT10_FAS12009	NOT10	34
1709899	NOT10_FAS12009	NOT10	71
1709900	NOT10_FAS12009	NOT10	27
1709901	NOT10_FAS12009	NOT10	125
1709902	NOT10_FAS12009	NOT10	70
1709903	NOT10_FAS12009	NOT10	157
1709904	NOT10_FAS12009	NOT10	42
1709905	NOT10_FAS12009	NOT10	84
1709906	NOT10_FAS12009	NOT10	141
1709907	NOT10_FAS12009	NOT10	76
1709908	NOT10_FAS12009	NOT10	59
1709909	NOT10_FAS12009	NOT10	73
1709910	NOT10_FAS12009	NOT10	109
1709911	NOT10_FAS12009	NOT10	15
1709912	NOT10_FAS12009	NOT10	128
1709913	NOT10_FAS12009	NOT10	133
1709914	NOT10_FAS12009	NOT10	112
1709915	NOT10_FAS12009	NOT10	46
1709916	NOT10_FAS12009	NOT10	51
1709917	NOT10_FAS12009	NOT10	55
1709918	NOT10_FAS12009	NOT10	80
1709919	NOT10_FAS12009	NOT10	59
1709920	NOT10_FAS12009	NOT10	75
1709921	NOT10_FAS12009	NOT10	119
1709922	NOT10_FAS12009	NOT10	132
1709923	NOT10_FAS12009	NOT10	73
1709924	NOT10_FAS12009	NOT10	121
1709925	NOT10_FAS12009	NOT10	106
1709926	NOT10_FAS12009	NOT10	57
1709927	NOT10_FAS12009	NOT10	51
1709928	NOT10_FAS12009	NOT10	95
1709929	NOT10_FAS12009	NOT10	65
1709930	NOT10_FAS12009	NOT10	78
1709931	NOT10_FAS12009	NOT10	90
1709932	NOT10_FAS12009	NOT10	146
1709933	NOT10_FAS12009	NOT10	96
1709934	NOT10_FAS12009	NOT10	76
1709935	NOT10_FAS12009	NOT10	119
1709936	NOT10_FAS12009	NOT10	57
1709937	NOT10_FAS12009	NOT10	82
1709938	NOT10_FAS12009	NOT10	94
1709939	NOT10_FAS12009	NOT10	54
1709940	NOT10_FAS12009	NOT10	106
1709941	NOT10_FAS12009	NOT10	47
1709942	NOT10_FAS12009	NOT10	60
1709943	NOT10_FAS12009	NOT10	95
1709944	NOT10_FAS12009	NOT10	29
1709945	NOT10_FAS12009	NOT10	165
1709946	NOT10_FAS12009	NOT10	85
1709947	NOT10_FAS12009	NOT10	56
1709948	NOT10_FAS12009	NOT10	73
1709949	NOT10_FAS12009	NOT10	126
1709950	NOT10_FAS12009	NOT10	98
1709951	NOT10_FAS12009	NOT10	71
1709952	NOT10_FAS12009	NOT10	95
1709953	NOT10_FAS12009	NOT10	126
1709954	NOT10_FAS12009	NOT10	67
1709955	NOT10_FAS12009	NOT10	102
1709956	NOT10_FAS12009	NOT10	60
1709957	NOT10_FAS12009	NOT10	82
1709958	NOT10_FAS12009	NOT10	28
1709959	NOT10_FAS12009	NOT10	146
1709960	NOT10_FAS12009	NOT10	34
1709961	NOT10_FAS12009	NOT10	52
1709962	NOT10_FAS12009	NOT10	49
1709963	NOT10_FAS12009	NOT10	65
1709964	NOT10_FAS12009	NOT10	25
1709965	NOT10_FAS12009	NOT10	39
1709966	NOT10_FAS12009	NOT10	86
1709967	NOT10_FAS12009	NOT10	77
1709968	NOT10_FAS12009	NOT10	94
1709969	NOT10_FAS12009	NOT10	50
1709970	NOT10_FAS12009	NOT10	50
1709971	NOT10_FAS12009	NOT10	44
1709972	NOT10_FAS12009	NOT10	9
1709973	NOT10_FAS12009	NOT10	46
1709974	NOT10_FAS12009	NOT10	91
1709975	NOT10_FAS12009	NOT10	109
1709976	NOT10_FAS12009	NOT10	67
1709977	NOT10_FAS12009	NOT10	69
1709978	NOT10_FAS12009	NOT10	65
1709979	NOT10_FAS12009	NOT10	11
1709980	NOT10_FAS12009	NOT10	23
1709981	NOT10_FAS12009	NOT10	100
1709982	NOT10_FAS12009	NOT10	70
1709983	NOT10_FAS12009	NOT10	107
1709984	NOT10_FAS12009	NOT10	64
1709985	NOT10_FAS12009	NOT10	51
1709986	NOT10_FAS12009	NOT10	47
1709987	NOT10_FAS12009	NOT10	63
1709988	NOT10_FAS12009	NOT10	81
1709989	NOT10_FAS12009	NOT10	70
1709990	NOT10_FAS12009	NOT10	109
1709991	NOT10_FAS12009	NOT10	31
1709992	NOT10_FAS12009	NOT10	54
1709993	NOT10_FAS12009	NOT10	48
1709994	NOT10_FAS12009	NOT10	102
1709995	NOT10_FAS12009	NOT10	38
1709996	NOT10_FAS12009	NOT10	185
1709997	NOT10_FAS12009	NOT10	48
1709998	NOT10_FAS12009	NOT10	25
1709999	NOT10_FAS12009	NOT10	72
1710000	NOT10_FAS12009	NOT10	83
1710001	NOT10_FAS12009	NOT10	32
1710002	NOT10_FAS12009	NOT10	89
1710003	NOT10_FAS12009	NOT10	60
1710004	NOT10_FAS12009	NOT10	143
1710005	NOT10_FAS12009	NOT10	34
1710006	NOT10_FAS12009	NOT10	18
1710007	NOT10_FAS12009	NOT10	65
1710008	NOT10_FAS12009	NOT10	60
1710009	NOT10_FAS12009	NOT10	114
1710010	NOT10_FAS12009	NOT10	99
1710011	NOT10_FAS12009	NOT10	96
1710012	NOT10_FAS12009	NOT10	14
1710013	NOT10_FAS12009	NOT10	106
1710014	NOT10_FAS12009	NOT10	91
1710015	NOT10_FAS12009	NOT10	135
1710016	NOT10_FAS12009	NOT10	137
1710017	NOT10_FAS12009	NOT10	16
1710018	NOT10_FAS12009	NOT10	98
1710019	NOT10_FAS12009	NOT10	57
1710020	NOT10_FAS12009	NOT10	57
1710021	NOT10_FAS12009	NOT10	88
1710022	NOT10_FAS12009	NOT10	54
1710023	NOT10_FAS12009	NOT10	69
1710024	NOT10_FAS12009	NOT10	39
1710025	NOT10_FAS12009	NOT10	28
1710026	NOT10_FAS12009	NOT10	122
1710027	NOT10_FAS12009	NOT10	116
1710028	NOT10_FAS12009	NOT10	53
1710029	NOT10_FAS12009	NOT10	39
1710030	NOT10_FAS12009	NOT10	131
1710031	NOT10_FAS12009	NOT10	29
1710032	NOT10_FAS12009	NOT10	60
1710033	NOT10_FAS12009	NOT10	104
1710034	NOT10_FAS12009	NOT10	49
1710035	NOT10_FAS12009	NOT10	164
1710036	NOT10_FAS12009	NOT10	92
1710037	NOT10_FAS12009	NOT10	57
1710038	NOT10_FAS12009	NOT10	43
1710039	NOT10_FAS12009	NOT10	47
1710040	NOT10_FAS12009	NOT10	63
1710041	NOT10_FAS12009	NOT10	54
1710042	NOT10_FAS12009	NOT10	162
1710043	NOT10_FAS12009	NOT10	26
1710044	NOT10_FAS12009	NOT10	38
1710045	NOT10_FAS12009	NOT10	64
1710046	NOT10_FAS12009	NOT10	108
1710047	NOT10_FAS12009	NOT10	78
1710048	NOT10_FAS12009	NOT10	104
1710049	NOT10_FAS12009	NOT10	104
1710050	NOT10_FAS12009	NOT10	88
1710051	NOT10_FAS12009	NOT10	109
1710052	NOT10_FAS12009	NOT10	132
1710053	NOT10_FAS12009	NOT10	90
1710054	NOT10_FAS12009	NOT10	31
1710055	NOT10_FAS12009	NOT10	110
1710056	NOT10_FAS12009	NOT10	149
1710057	NOT10_FAS12009	NOT10	75
1710058	NOT10_FAS12009	NOT10	49
1710059	NOT10_FAS12009	NOT10	99
1710060	NOT10_FAS12009	NOT10	104
1710061	NOT10_FAS12009	NOT10	85
1710062	NOT10_FAS12009	NOT10	88
1710063	NOT10_FAS12009	NOT10	88
1710064	NOT10_FAS12009	NOT10	101
1710065	NOT10_FAS12009	NOT10	112
1710066	NOT10_FAS12009	NOT10	108
1710067	NOT10_FAS12009	NOT10	52
1710068	NOT10_FAS12009	NOT10	111
1710069	NOT10_FAS12009	NOT10	68
1710070	NOT10_FAS12009	NOT10	97
1710071	NOT10_FAS12009	NOT10	106
1710072	NOT10_FAS12009	NOT10	62
1710073	NOT10_FAS12009	NOT10	118
1710074	NOT10_FAS12009	NOT10	39
1710075	NOT10_FAS12009	NOT10	29
1710076	NOT10_FAS12009	NOT10	73
1710077	NOT10_FAS12009	NOT10	87
1710078	NOT10_FAS12009	NOT10	82
1710079	NOT10_FAS12009	NOT10	130
1710080	NOT10_FAS12009	NOT10	59
1710081	NOT10_FAS12009	NOT10	135
1710082	NOT10_FAS12009	NOT10	28
1710083	NOT10_FAS12009	NOT10	68
1710084	NOT10_FAS12009	NOT10	34
1710085	NOT10_FAS12009	NOT10	99
1710086	NOT10_FAS12009	NOT10	73
1710087	NOT10_FAS12009	NOT10	59
1710088	NOT10_FAS12009	NOT10	70
1710089	NOT10_FAS12009	NOT10	136
1710090	NOT10_FAS12009	NOT10	66
1710091	NOT10_FAS12009	NOT10	61
1710092	NOT10_FAS12009	NOT10	53
1710093	NOT10_FAS12009	NOT10	58
1710094	NOT10_FAS12009	NOT10	156
1710095	NOT10_FAS12009	NOT10	41
1710096	NOT10_FAS12009	NOT10	67
1710097	NOT10_FAS12009	NOT10	132
1710098	NOT10_FAS12009	NOT10	48
1710099	NOT10_FAS12009	NOT10	116
1710100	NOT10_FAS12009	NOT10	107
1710101	NOT10_FAS12009	NOT10	120
1710102	NOT10_FAS12009	NOT10	63
1710103	NOT10_FAS12009	NOT10	44
1710104	NOT10_FAS12009	NOT10	129
1710105	NOT10_FAS12009	NOT10	25
1710106	NOT10_FAS12009	NOT10	57
1710107	NOT10_FAS12009	NOT10	62
1710108	NOT10_FAS12009	NOT10	29
1710109	NOT10_FAS12009	NOT10	150
1710110	NOT10_FAS12009	NOT10	107
1710111	NOT10_FAS12009	NOT10	82
1710112	NOT10_FAS12009	NOT10	99
1710113	NOT10_FAS12009	NOT10	107
1710114	NOT10_FAS12009	NOT10	87
1710115	NOT10_FAS12009	NOT10	46
1710116	NOT10_FAS12009	NOT10	90
1710117	NOT10_FAS12009	NOT10	135
1710118	NOT10_FAS12009	NOT10	102
1710119	NOT10_FAS12009	NOT10	43
1710120	NOT10_FAS12009	NOT10	26
1710121	NOT10_FAS12009	NOT10	113
1710122	NOT10_FAS12009	NOT10	107
1710123	NOT10_FAS12009	NOT10	51
1710124	NOT10_FAS12009	NOT10	103
1710125	NOT10_FAS12009	NOT10	146
1710126	NOT10_FAS12009	NOT10	49
1710127	NOT10_FAS12009	NOT10	73
1710128	NOT10_FAS12009	NOT10	119
1710129	NOT10_FAS12009	NOT10	131
1710130	NOT10_FAS12009	NOT10	108
1710131	NOT10_FAS12009	NOT10	83
1710132	NOT10_FAS12009	NOT10	129
1710133	NOT10_FAS12009	NOT10	46
1710134	NOT10_FAS12009	NOT10	104
1710135	NOT10_FAS12009	NOT10	51
1710136	NOT10_FAS12009	NOT10	84
1710137	NOT10_FAS12009	NOT10	171
1710138	NOT10_FAS12009	NOT10	140
1710139	NOT10_FAS12009	NOT10	82
1710140	NOT10_FAS12009	NOT10	69
1710141	NOT10_FAS12009	NOT10	23
1710142	NOT10_FAS12009	NOT10	72
1710143	NOT10_FAS12009	NOT10	33
1710144	NOT10_FAS12009	NOT10	73
1710145	NOT10_FAS12009	NOT10	125
1710146	NOT10_FAS12009	NOT10	62
1710147	NOT10_FAS12009	NOT10	110
1710148	NOT10_FAS12009	NOT10	41
1710149	NOT10_FAS12009	NOT10	131
1710150	NOT10_FAS12009	NOT10	120
1710151	NOT10_FAS12009	NOT10	74
1710152	NOT10_FAS12009	NOT10	82
1710153	NOT10_FAS12009	NOT10	47
1710154	NOT10_FAS12009	NOT10	79
1710155	NOT10_FAS12009	NOT10	114
1710156	NOT10_FAS12009	NOT10	137
1710157	NOT10_FAS12009	NOT10	114
1710158	NOT10_FAS12009	NOT10	54
1710159	NOT10_FAS12009	NOT10	98
1710160	NOT10_FAS12009	NOT10	80
1710161	NOT10_FAS12009	NOT10	94
1710162	NOT10_FAS12009	NOT10	122
1710163	NOT10_FAS12009	NOT10	52
1710164	NOT10_FAS12009	NOT10	55
1710165	NOT10_FAS12009	NOT10	138
1710166	NOT10_FAS12009	NOT10	89
1710167	NOT10_FAS12009	NOT10	43
1710168	NOT10_FAS12009	NOT10	176
1710169	NOT10_FAS12009	NOT10	28
1710170	NOT10_FAS12009	NOT10	99
1710171	NOT10_FAS12009	NOT10	101
1710172	NOT10_FAS12009	NOT10	151
1710173	NOT10_FAS12009	NOT10	34
1710174	NOT10_FAS12009	NOT10	18
1710175	NOT10_FAS12009	NOT10	101
1710176	NOT10_FAS12009	NOT10	18
1710177	NOT10_FAS12009	NOT10	84
1710178	NOT10_FAS12009	NOT10	146
1710179	NOT10_FAS12009	NOT10	116
1710180	NOT10_FAS12009	NOT10	57
1710181	NOT10_FAS12009	NOT10	68
1710182	NOT10_FAS12009	NOT10	58
1710183	NOT10_FAS12009	NOT10	55
1710184	NOT10_FAS12009	NOT10	76
1710185	NOT10_FAS12009	NOT10	43
1710186	NOT10_FAS12009	NOT10	79
1710187	NOT10_FAS12009	NOT10	91
1710188	NOT10_FAS12009	NOT10	22
1710189	NOT10_FAS12009	NOT10	69
1710190	NOT10_FAS12009	NOT10	32
1710191	NOT10_FAS12009	NOT10	56
1710192	NOT10_FAS12009	NOT10	32
1710193	NOT10_FAS12009	NOT10	37
1710194	NOT10_FAS12009	NOT10	75
1710195	NOT10_FAS12009	NOT10	68
1710196	NOT10_FAS12009	NOT10	25
1710197	NOT10_FAS12009	NOT10	58
1710198	NOT10_FAS12009	NOT10	53
1710199	NOT10_FAS12009	NOT10	48
1710200	NOT10_FAS12009	NOT10	75
1710201	NOT10_FAS12009	NOT10	79
1710202	NOT10_FAS12009	NOT10	59
1710203	NOT10_FAS12009	NOT10	80
1710204	NOT10_FAS12009	NOT10	50
1710205	NOT10_FAS12009	NOT10	20
1710206	NOT10_FAS12009	NOT10	39
1710207	NOT10_FAS12009	NOT10	47
1710208	NOT10_FAS12009	NOT10	25
1710209	NOT10_FAS12009	NOT10	119
1710210	NOT10_FAS12009	NOT10	162
1710211	NOT10_FAS12009	NOT10	45
1710212	NOT10_FAS12009	NOT10	94
1710213	NOT10_FAS12009	NOT10	70
1710214	NOT10_FAS12009	NOT10	116
1710215	NOT10_FAS12009	NOT10	126
1710216	NOT10_FAS12009	NOT10	40
1710217	NOT10_FAS12009	NOT10	62
1710218	NOT10_FAS12009	NOT10	18
1710219	NOT10_FAS12009	NOT10	51
1710220	NOT10_FAS12009	NOT10	119
1710221	NOT10_FAS12009	NOT10	97
1710222	NOT10_FAS12009	NOT10	115
1710223	NOT10_FAS12009	NOT10	54
1710224	NOT10_FAS12009	NOT10	31
1710225	NOT10_FAS12009	NOT10	23
1710226	NOT10_FAS12009	NOT10	87
1710227	NOT10_FAS12009	NOT10	65
1710228	NOT10_FAS12009	NOT10	55
1710229	NOT10_FAS12009	NOT10	113
1710230	NOT10_FAS12009	NOT10	46
1710231	NOT10_FAS12009	NOT10	61
1710232	NOT10_FAS12009	NOT10	62
1710233	NOT10_FAS12009	NOT10	117
1710234	NOT10_FAS12009	NOT10	160
1710235	NOT10_FAS12009	NOT10	73
1710236	NOT10_FAS12009	NOT10	198
1710237	NOT10_FAS12009	NOT10	52
1710238	NOT10_FAS12009	NOT10	52
1710239	NOT10_FAS12009	NOT10	47
1710240	NOT10_FAS12009	NOT10	95
1710241	NOT10_FAS12009	NOT10	76
1710242	NOT10_FAS12009	NOT10	55
1710243	NOT10_FAS12009	NOT10	200
1710244	NOT10_FAS12009	NOT10	62
1710245	NOT10_FAS12009	NOT10	71
1710246	NOT10_FAS12009	NOT10	25
1710247	NOT10_FAS12009	NOT10	131
1710248	NOT10_FAS12009	NOT10	81
1710249	NOT10_FAS12009	NOT10	96
1710250	NOT10_FAS12009	NOT10	84
1710251	NOT10_FAS12009	NOT10	126
1710252	NOT10_FAS12009	NOT10	119
1710253	NOT10_FAS12009	NOT10	124
1710254	NOT10_FAS12009	NOT10	42
1710255	NOT10_FAS12009	NOT10	38
1710256	NOT10_FAS12009	NOT10	85
1710257	NOT10_FAS12009	NOT10	69
1710258	NOT10_FAS12009	NOT10	61
1710259	NOT10_FAS12009	NOT10	60
1710260	NOT10_FAS12009	NOT10	65
1710261	NOT10_FAS12009	NOT10	18
1710262	NOT10_FAS12009	NOT10	148
1710263	NOT10_FAS12009	NOT10	20
1710264	NOT10_FAS12009	NOT10	89
1710265	NOT10_FAS12009	NOT10	89
1710266	NOT10_FAS12009	NOT10	65
1710267	NOT10_FAS12009	NOT10	45
1710268	NOT10_FAS12009	NOT10	143
1710269	NOT10_FAS12009	NOT10	123
1710270	NOT10_FAS12009	NOT10	133
1710271	NOT10_FAS12009	NOT10	58
1710272	NOT10_FAS12009	NOT10	48
1710273	NOT10_FAS12009	NOT10	162
1710274	NOT10_FAS12009	NOT10	172
1710275	NOT10_FAS12009	NOT10	93
1710276	NOT10_FAS12009	NOT10	78
1710277	NOT10_FAS12009	NOT10	86
1710278	NOT10_FAS12009	NOT10	45
1710279	NOT10_FAS12009	NOT10	112
1710280	NOT10_FAS12009	NOT10	89
1710281	NOT10_FAS12009	NOT10	119
1710282	NOT10_FAS12009	NOT10	26
1710283	NOT10_FAS12009	NOT10	99
1710284	NOT10_FAS12009	NOT10	36
1710285	NOT10_FAS12009	NOT10	149
1710286	NOT10_FAS12009	NOT10	45
1710287	NOT10_FAS12009	NOT10	84
1710288	NOT10_FAS12009	NOT10	84
1710289	NOT10_FAS12009	NOT10	109
1710290	NOT10_FAS12009	NOT10	58
1710291	NOT10_FAS12009	NOT10	79
1710292	NOT10_FAS12009	NOT10	67
1710293	NOT10_FAS12009	NOT10	114
1710294	NOT10_FAS12009	NOT10	108
1710295	NOT10_FAS12009	NOT10	102
1710296	NOT10_FAS12009	NOT10	119
1710297	NOT10_FAS12009	NOT10	105
1710298	NOT10_FAS12009	NOT10	49
1710299	NOT10_FAS12009	NOT10	72
1710300	NOT10_FAS12009	NOT10	35
1710301	NOT10_FAS12009	NOT10	54
1710302	NOT10_FAS12009	NOT10	52
1710303	NOT10_FAS12009	NOT10	71
1710304	NOT10_FAS12009	NOT10	44
1710305	NOT10_FAS12009	NOT10	68
1710306	NOT10_FAS12009	NOT10	58
1710307	NOT10_FAS12009	NOT10	161
1710308	NOT10_FAS12009	NOT10	106
1710309	NOT10_FAS12009	NOT10	44
1710310	NOT10_FAS12009	NOT10	98
1710311	NOT10_FAS12009	NOT10	28
1710312	NOT10_FAS12009	NOT10	71
1710313	NOT10_FAS12009	NOT10	29
1710314	NOT10_FAS12009	NOT10	156
1710315	NOT10_FAS12009	NOT10	102
1710316	NOT10_FAS12009	NOT10	53
1710317	NOT10_FAS12009	NOT10	115
1710318	NOT10_FAS12009	NOT10	33
1710319	NOT10_FAS12009	NOT10	66
1710320	NOT10_FAS12009	NOT10	64
1710321	NOT10_FAS12009	NOT10	126
1710322	NOT10_FAS12009	NOT10	123
1710323	NOT10_FAS12009	NOT10	41
1710324	NOT10_FAS12009	NOT10	38
1710325	NOT10_FAS12009	NOT10	78
1710326	NOT10_FAS12009	NOT10	38
1710327	NOT10_FAS12009	NOT10	61
1710328	NOT10_FAS12009	NOT10	101
1710329	NOT10_FAS12009	NOT10	89
1710330	NOT10_FAS12009	NOT10	98
1710331	NOT10_FAS12009	NOT10	81
1710332	NOT10_FAS12009	NOT10	72
1710333	NOT10_FAS12009	NOT10	55
1710334	NOT10_FAS12009	NOT10	64
1710335	NOT10_FAS12009	NOT10	82
1710336	NOT10_FAS12009	NOT10	64
1710337	NOT10_FAS12009	NOT10	32
1710338	NOT10_FAS12009	NOT10	45
1710339	NOT10_FAS12009	NOT10	99
1710340	NOT10_FAS12009	NOT10	45
1710341	NOT10_FAS12009	NOT10	71
1710342	NOT10_FAS12009	NOT10	112
1710343	NOT10_FAS12009	NOT10	94
1710344	NOT10_FAS12009	NOT10	72
1710345	NOT10_FAS12009	NOT10	59
1710346	NOT10_FAS12009	NOT10	69
1710347	NOT10_FAS12009	NOT10	42
1710348	NOT10_FAS12009	NOT10	73
1710349	NOT10_FAS12009	NOT10	56
1710350	NOT10_FAS12009	NOT10	37
1710351	NOT10_FAS12009	NOT10	104
1710352	NOT10_FAS12009	NOT10	68
1710353	NOT10_FAS12009	NOT10	109
1710354	NOT10_FAS12009	NOT10	74
1710355	NOT10_FAS12009	NOT10	107
1710356	NOT10_FAS12009	NOT10	87
1710357	NOT10_FAS12009	NOT10	33
1710358	NOT10_FAS12009	NOT10	76
1710359	NOT10_FAS12009	NOT10	56
1710360	NOT10_FAS12009	NOT10	84
1710361	NOT10_FAS12009	NOT10	80
1710362	NOT10_FAS12009	NOT10	125
1710363	NOT10_FAS12009	NOT10	137
1710364	NOT10_FAS12009	NOT10	71
1710365	NOT10_FAS12009	NOT10	99
1710366	NOT10_FAS12009	NOT10	97
1710367	NOT10_FAS12009	NOT10	69
1710368	NOT10_FAS12009	NOT10	52
1710369	NOT10_FAS12009	NOT10	33
1710370	NOT10_FAS12009	NOT10	63
1710371	NOT10_FAS12009	NOT10	140
1710372	NOT10_FAS12009	NOT10	145
1710373	NOT10_FAS12009	NOT10	147
1710374	NOT10_FAS12009	NOT10	29
1710375	NOT10_FAS12009	NOT10	122
1710376	NOT10_FAS12009	NOT10	81
1710377	NOT10_FAS12009	NOT10	17
1710378	NOT10_FAS12009	NOT10	69
1710379	NOT10_FAS12009	NOT10	25
1710380	NOT10_FAS12009	NOT10	121
1710381	NOT10_FAS12009	NOT10	48
1710382	NOT10_FAS12009	NOT10	77
1710383	NOT10_FAS12009	NOT10	42
1710384	NOT10_FAS12009	NOT10	55
1710385	NOT10_FAS12009	NOT10	79
1710386	NOT10_FAS12009	NOT10	124
1710387	NOT10_FAS12009	NOT10	68
1710388	NOT10_FAS12009	NOT10	42
1710389	NOT10_FAS12009	NOT10	96
1710390	NOT10_FAS12009	NOT10	17
1710391	NOT10_FAS12009	NOT10	122
1710392	NOT10_FAS12009	NOT10	126
1710393	NOT10_FAS12009	NOT10	224
1710394	NOT10_FAS12009	NOT10	70
1710395	NOT10_FAS12009	NOT10	112
1710396	NOT10_FAS12009	NOT10	148
1710397	NOT10_FAS12009	NOT10	91
1710398	NOT10_FAS12009	NOT10	108
1710399	NOT10_FAS12009	NOT10	22
1710400	NOT10_FAS12009	NOT10	65
1710401	NOT10_FAS12009	NOT10	76
1710402	NOT10_FAS12009	NOT10	67
1710403	NOT10_FAS12009	NOT10	56
1710404	NOT10_FAS12009	NOT10	44
1710405	NOT10_FAS12009	NOT10	36
1710406	NOT10_FAS12009	NOT10	124
1710407	NOT10_FAS12009	NOT10	25
1710408	NOT10_FAS12009	NOT10	129
1710409	NOT10_FAS12009	NOT10	65
1710410	NOT10_FAS12009	NOT10	31
1710411	NOT10_FAS12009	NOT10	59
1710412	NOT10_FAS12009	NOT10	127
1710413	NOT10_FAS12009	NOT10	59
1710414	NOT10_FAS12009	NOT10	89
1710415	NOT10_FAS12009	NOT10	67
1710416	NOT10_FAS12009	NOT10	78
1710417	NOT10_FAS12009	NOT10	104
1710418	NOT10_FAS12009	NOT10	52
1710419	NOT10_FAS12009	NOT10	130
1710420	NOT10_FAS12009	NOT10	62
1710421	NOT10_FAS12009	NOT10	34
1710422	NOT10_FAS12009	NOT10	55
1710423	NOT10_FAS12009	NOT10	125
1710424	NOT10_FAS12009	NOT10	148
1710425	NOT10_FAS12009	NOT10	83
1710426	NOT10_FAS12009	NOT10	145
1710427	NOT10_FAS12009	NOT10	47
1710428	NOT10_FAS12009	NOT10	86
1710429	NOT10_FAS12009	NOT10	103
1710430	NOT10_FAS12009	NOT10	125
1710431	NOT10_FAS12009	NOT10	100
1710432	NOT10_FAS12009	NOT10	107
1710433	NOT10_FAS12009	NOT10	165
1710434	NOT10_FAS12009	NOT10	31
1710435	NOT10_FAS12009	NOT10	45
1710436	NOT10_FAS12009	NOT10	164
1710437	NOT10_FAS12009	NOT10	61
1710438	NOT10_FAS12009	NOT10	66
1710439	NOT10_FAS12009	NOT10	61
1710440	NOT10_FAS12009	NOT10	68
1710441	NOT10_FAS12009	NOT10	67
1710442	NOT10_FAS12009	NOT10	54
1710443	NOT10_FAS12009	NOT10	120
1710444	NOT10_FAS12009	NOT10	55
1710445	NOT10_FAS12009	NOT10	40
1710446	NOT10_FAS12009	NOT10	122
1710447	NOT10_FAS12009	NOT10	40
1710448	NOT10_FAS12009	NOT10	64
1710449	NOT10_FAS12009	NOT10	81
1710450	NOT10_FAS12009	NOT10	30
1710451	NOT10_FAS12009	NOT10	87
1710452	NOT10_FAS12009	NOT10	46
1710453	NOT10_FAS12009	NOT10	109
1710454	NOT10_FAS12009	NOT10	33
1710455	NOT10_FAS12009	NOT10	74
1710456	NOT10_FAS12009	NOT10	127
1710457	NOT10_FAS12009	NOT10	31
1710458	NOT10_FAS12009	NOT10	34
1710459	NOT10_FAS12009	NOT10	90
1710460	NOT10_FAS12009	NOT10	111
1710461	NOT10_FAS12009	NOT10	65
1710462	NOT10_FAS12009	NOT10	50
1710463	NOT10_FAS12009	NOT10	59
1710464	NOT10_FAS12009	NOT10	31
1710465	NOT10_FAS12009	NOT10	90
1710466	NOT10_FAS12009	NOT10	74
1710467	NOT10_FAS12009	NOT10	55
1710468	NOT10_FAS12009	NOT10	61
1710469	NOT10_FAS12009	NOT10	140
1710470	NOT10_FAS12009	NOT10	140
1710471	NOT10_FAS12009	NOT10	54
1710472	NOT10_FAS12009	NOT10	135
1710473	NOT10_FAS12009	NOT10	40
1710474	NOT10_FAS12009	NOT10	37
1710475	NOT10_FAS12009	NOT10	96
1710476	NOT10_FAS12009	NOT10	96
1710477	NOT10_FAS12009	NOT10	91
1710478	NOT10_FAS12009	NOT10	124
1710479	NOT10_FAS12009	NOT10	60
1710480	NOT10_FAS12009	NOT10	38
1710481	NOT10_FAS12009	NOT10	89
1710482	NOT10_FAS12009	NOT10	89
1710483	NOT10_FAS12009	NOT10	99
1710484	NOT10_FAS12009	NOT10	47
1710485	NOT10_FAS12009	NOT10	49
1710486	NOT10_FAS12009	NOT10	134
1710487	NOT10_FAS12009	NOT10	197
1710488	NOT10_FAS12009	NOT10	81
1710489	NOT10_FAS12009	NOT10	139
1710490	NOT10_FAS12009	NOT10	52
1710491	NOT10_FAS12009	NOT10	104
1710492	NOT10_FAS12009	NOT10	121
1710493	NOT10_FAS12009	NOT10	42
1710494	NOT10_FAS12009	NOT10	113
1710495	NOT10_FAS12009	NOT10	104
1710496	NOT10_FAS12009	NOT10	88
1710497	NOT10_FAS12009	NOT10	18
1710498	NOT10_FAS12009	NOT10	95
1710499	NOT10_FAS12009	NOT10	105
1710500	NOT10_FAS12009	NOT10	90
1710501	NOT10_FAS12009	NOT10	69
1710502	NOT10_FAS12009	NOT10	23
1710503	NOT10_FAS12009	NOT10	66
1710504	NOT10_FAS12009	NOT10	75
1710505	NOT10_FAS12009	NOT10	54
1710506	NOT10_FAS12009	NOT10	94
1710507	NOT10_FAS12009	NOT10	94
1710508	NOT10_FAS12009	NOT10	89
1710509	NOT10_FAS12009	NOT10	101
1710510	NOT10_FAS12009	NOT10	120
1710511	NOT10_FAS12009	NOT10	137
1710512	NOT10_FAS12009	NOT10	34
1710513	NOT10_FAS12009	NOT10	33
1710514	NOT10_FAS12009	NOT10	87
1710515	NOT10_FAS12009	NOT10	138
1710516	NOT10_FAS12009	NOT10	40
1710517	NOT10_FAS12009	NOT10	64
1710518	NOT10_FAS12009	NOT10	72
1710519	NOT10_FAS12009	NOT10	110
1710520	NOT10_FAS12009	NOT10	128
1710521	NOT10_FAS12009	NOT10	50
1710522	NOT10_FAS12009	NOT10	147
1710523	NOT10_FAS12009	NOT10	114
1710524	NOT10_FAS12009	NOT10	30
1710525	NOT10_FAS12009	NOT10	98
1710526	NOT10_FAS12009	NOT10	49
1710527	NOT10_FAS12009	NOT10	77
1710528	NOT10_FAS12009	NOT10	169
1710529	NOT10_FAS12009	NOT10	37
1710530	NOT10_FAS12009	NOT10	127
1710531	NOT10_FAS12009	NOT10	87
1710532	NOT10_FAS12009	NOT10	19
1710533	NOT10_FAS12009	NOT10	69
1710534	NOT10_FAS12009	NOT10	102
1710535	NOT10_FAS12009	NOT10	75
1710536	NOT10_FAS12009	NOT10	80
1710537	NOT10_FAS12009	NOT10	36
1710538	NOT10_FAS12009	NOT10	116
1710539	NOT10_FAS12009	NOT10	77
1710540	NOT10_FAS12009	NOT10	138
1710541	NOT10_FAS12009	NOT10	36
1710542	NOT10_FAS12009	NOT10	75
1710543	NOT10_FAS12009	NOT10	89
1710544	NOT10_FAS12009	NOT10	97
1710545	NOT10_FAS12009	NOT10	47
1710546	NOT10_FAS12009	NOT10	56
1710547	NOT10_FAS12009	NOT10	136
1710548	NOT10_FAS12009	NOT10	156
1710549	NOT10_FAS12009	NOT10	133
1710550	NOT10_FAS12009	NOT10	108
1710551	NOT10_FAS12009	NOT10	37
1710552	NOT10_FAS12009	NOT10	138
1710553	NOT10_FAS12009	NOT10	118
1710554	NOT10_FAS12009	NOT10	29
1710555	NOT10_FAS12009	NOT10	63
1710556	NOT10_FAS12009	NOT10	98
1710557	NOT10_FAS12009	NOT10	51
1710558	NOT10_FAS12009	NOT10	101
1710559	NOT10_FAS12009	NOT10	34
1710560	NOT10_FAS12009	NOT10	139
1710561	NOT10_FAS12009	NOT10	55
1710562	NOT10_FAS12009	NOT10	57
1710563	NOT10_FAS12009	NOT10	88
1710564	NOT10_FAS12009	NOT10	44
1710565	NOT10_FAS12009	NOT10	92
1710566	NOT10_FAS12009	NOT10	55
1710567	NOT10_FAS12009	NOT10	36
1710568	NOT10_FAS12009	NOT10	73
1710569	NOT10_FAS12009	NOT10	140
1710570	NOT10_FAS12009	NOT10	102
1710571	NOT10_FAS12009	NOT10	74
1710572	NOT10_FAS12009	NOT10	95
1710573	NOT10_FAS12009	NOT10	60
1710574	NOT10_FAS12009	NOT10	131
1710575	NOT10_FAS12009	NOT10	8
1710576	NOT10_FAS12009	NOT10	22
1710577	NOT10_FAS12009	NOT10	90
1710578	NOT10_FAS12009	NOT10	69
1710579	NOT10_FAS12009	NOT10	26
1710580	NOT10_FAS12009	NOT10	59
1710581	NOT10_FAS12009	NOT10	106
1710582	NOT10_FAS12009	NOT10	100
1710583	NOT10_FAS12009	NOT10	85
1710584	NOT10_FAS12009	NOT10	156
1710585	NOT10_FAS12009	NOT10	94
1710586	NOT10_FAS12009	NOT10	46
1710587	NOT10_FAS12009	NOT10	57
1710588	NOT10_FAS12009	NOT10	65
1710589	NOT10_FAS12009	NOT10	159
1710590	NOT10_FAS12009	NOT10	62
1710591	NOT10_FAS12009	NOT10	88
1710592	NOT10_FAS12009	NOT10	134
1710593	NOT10_FAS12009	NOT10	74
1710594	NOT10_FAS12009	NOT10	30
1710595	NOT10_FAS12009	NOT10	37
1710596	NOT10_FAS12009	NOT10	147
1710597	NOT10_FAS12009	NOT10	113
1710598	NOT10_FAS12009	NOT10	46
1710599	NOT10_FAS12009	NOT10	28
1710600	NOT10_FAS12009	NOT10	59
1710601	NOT10_FAS12009	NOT10	73
1710602	NOT10_FAS12009	NOT10	175
1710603	NOT10_FAS12009	NOT10	147
1710604	NOT10_FAS12009	NOT10	76
1710605	NOT10_FAS12009	NOT10	91
1710606	NOT10_FAS12009	NOT10	126
1710607	NOT10_FAS12009	NOT10	110
1710608	NOT10_FAS12009	NOT10	60
1710609	NOT10_FAS12009	NOT10	57
1710610	NOT10_FAS12009	NOT10	88
1710611	NOT10_FAS12009	NOT10	76
1710612	NOT10_FAS12009	NOT10	57
1710613	NOT10_FAS12009	NOT10	109
1710614	NOT10_FAS12009	NOT10	75
1710615	NOT10_FAS12009	NOT10	34
1710616	NOT10_FAS12009	NOT10	43
1710617	NOT10_FAS12009	NOT10	131
1710618	NOT10_FAS12009	NOT10	55
1710619	NOT10_FAS12009	NOT10	107
1710620	NOT10_FAS12009	NOT10	36
1710621	NOT10_FAS12009	NOT10	29
1710622	NOT10_FAS12009	NOT10	167
1710623	NOT10_FAS12009	NOT10	68
1710624	NOT10_FAS12009	NOT10	152
1710625	NOT10_FAS12009	NOT10	23
1710626	NOT10_FAS12009	NOT10	46
1710627	NOT10_FAS12009	NOT10	111
1710628	NOT10_FAS12009	NOT10	79
1710629	NOT10_FAS12009	NOT10	27
1710630	NOT10_FAS12009	NOT10	47
1710631	NOT10_FAS12009	NOT10	98
1710632	NOT10_FAS12009	NOT10	45
1710633	NOT10_FAS12009	NOT10	125
1710634	NOT10_FAS12009	NOT10	109
1710635	NOT10_FAS12009	NOT10	119
1710636	NOT10_FAS12009	NOT10	119
1710637	NOT10_FAS12009	NOT10	129
1710638	NOT10_FAS12009	NOT10	96
1710639	NOT10_FAS12009	NOT10	42
1710640	NOT10_FAS12009	NOT10	30
1710641	NOT10_FAS12009	NOT10	57
1710642	NOT10_FAS12009	NOT10	16
1710643	NOT10_FAS12009	NOT10	51
1710644	NOT10_FAS12009	NOT10	75
1710645	NOT10_FAS12009	NOT10	36
1710646	NOT10_FAS12009	NOT10	87
1710647	NOT10_FAS12009	NOT10	134
1710648	NOT10_FAS12009	NOT10	82
1710649	NOT10_FAS12009	NOT10	73
1710650	NOT10_FAS12009	NOT10	73
1710651	NOT10_FAS12009	NOT10	155
1710652	NOT10_FAS12009	NOT10	142
1710653	NOT10_FAS12009	NOT10	62
1710654	NOT10_FAS12009	NOT10	112
1710655	NOT10_FAS12009	NOT10	99
1710656	NOT10_FAS12009	NOT10	65
1710657	NOT10_FAS12009	NOT10	126
1710658	NOT10_FAS12009	NOT10	29
1710659	NOT10_FAS12009	NOT10	142
1710660	NOT10_FAS12009	NOT10	157
1710661	NOT10_FAS12009	NOT10	207
1710662	NOT10_FAS12009	NOT10	131
1710663	NOT10_FAS12009	NOT10	85
1710664	NOT10_FAS12009	NOT10	135
1710665	NOT10_FAS12009	NOT10	13
1710666	NOT10_FAS12009	NOT10	108
1710667	NOT10_FAS12009	NOT10	171
1710668	NOT10_FAS12009	NOT10	15
1710669	NOT10_FAS12009	NOT10	116
1710670	NOT10_FAS12009	NOT10	68
1710671	NOT10_FAS12009	NOT10	64
1710672	NOT10_FAS12009	NOT10	102
1710673	NOT10_FAS12009	NOT10	117
1710674	NOT10_FAS12009	NOT10	59
1710675	NOT10_FAS12009	NOT10	61
1710676	NOT10_FAS12009	NOT10	74
1710677	NOT10_FAS12009	NOT10	18
1710678	NOT10_FAS12009	NOT10	10
1710679	NOT10_FAS12009	NOT10	85
1710680	NOT10_FAS12009	NOT10	136
1710681	NOT10_FAS12009	NOT10	119
1710682	NOT10_FAS12009	NOT10	51
1710683	NOT10_FAS12009	NOT10	51
1710684	NOT10_FAS12009	NOT10	60
1710685	NOT10_FAS12009	NOT10	131
1710686	NOT10_FAS12009	NOT10	45
1710687	NOT10_FAS12009	NOT10	54
1710688	NOT10_FAS12009	NOT10	123
1710689	NOT10_FAS12009	NOT10	91
1710690	NOT10_FAS12009	NOT10	44
1710691	NOT10_FAS12009	NOT10	41
1710692	NOT10_FAS12009	NOT10	74
1710693	NOT10_FAS12009	NOT10	94
1710694	NOT10_FAS12009	NOT10	53
1710695	NOT10_FAS12009	NOT10	174
1710696	NOT10_FAS12009	NOT10	128
1710697	NOT10_FAS12009	NOT10	118
1710698	NOT10_FAS12009	NOT10	47
1710699	NOT10_FAS12009	NOT10	47
1710700	NOT10_FAS12009	NOT10	50
1710701	NOT10_FAS12009	NOT10	134
1710702	NOT10_FAS12009	NOT10	49
1710703	NOT10_FAS12009	NOT10	98
1710704	NOT10_FAS12009	NOT10	89
1710705	NOT10_FAS12009	NOT10	133
1710706	NOT10_FAS12009	NOT10	114
1710707	NOT10_FAS12009	NOT10	86
1710708	NOT10_FAS12009	NOT10	98
1710709	NOT10_FAS12009	NOT10	51
1710710	NOT10_FAS12009	NOT10	50
1710711	NOT10_FAS12009	NOT10	38
1710712	NOT10_FAS12009	NOT10	46
1710713	NOT10_FAS12009	NOT10	91
1710714	NOT10_FAS12009	NOT10	40
1710715	NOT10_FAS12009	NOT10	24
1710716	NOT10_FAS12009	NOT10	32
1710717	NOT10_FAS12009	NOT10	76
1710718	NOT10_FAS12009	NOT10	81
1710719	NOT10_FAS12009	NOT10	63
1710720	NOT10_FAS12009	NOT10	71
1710721	NOT10_FAS12009	NOT10	34
1710722	NOT10_FAS12009	NOT10	56
1710723	NOT10_FAS12009	NOT10	93
1710724	NOT10_FAS12009	NOT10	154
1710725	NOT10_FAS12009	NOT10	75
1710726	NOT10_FAS12009	NOT10	96
1710727	NOT10_FAS12009	NOT10	31
1710728	NOT10_FAS12009	NOT10	77
1710729	NOT10_FAS12009	NOT10	110
1710730	NOT10_FAS12009	NOT10	162
1710731	NOT10_FAS12009	NOT10	120
1710732	NOT10_FAS12009	NOT10	120
1710733	NOT10_FAS12009	NOT10	62
1710734	NOT10_FAS12009	NOT10	72
1710735	NOT10_FAS12009	NOT10	103
1710736	NOT10_FAS12009	NOT10	50
1710737	NOT10_FAS12009	NOT10	66
1710738	NOT10_FAS12009	NOT10	32
1710739	NOT10_FAS12009	NOT10	105
1710740	NOT10_FAS12009	NOT10	53
1710741	NOT10_FAS12009	NOT10	41
1710742	NOT10_FAS12009	NOT10	118
1710743	NOT10_FAS12009	NOT10	133
1710744	NOT10_FAS12009	NOT10	78
1710745	NOT10_FAS12009	NOT10	60
1710746	NOT10_FAS12009	NOT10	44
1710747	NOT10_FAS12009	NOT10	146
1710748	NOT10_FAS12009	NOT10	127
1710749	NOT10_FAS12009	NOT10	153
1710750	NOT10_FAS12009	NOT10	76
1710751	NOT10_FAS12009	NOT10	89
1710752	NOT10_FAS12009	NOT10	139
1710753	NOT10_FAS12009	NOT10	61
1710754	NOT10_FAS12009	NOT10	110
1710755	NOT10_FAS12009	NOT10	72
1710756	NOT10_FAS12009	NOT10	67
1710757	NOT10_FAS12009	NOT10	40
1710758	NOT10_FAS12009	NOT10	60
1710759	NOT10_FAS12009	NOT10	26
1710760	NOT10_FAS12009	NOT10	127
1710761	NOT10_FAS12009	NOT10	119
1710762	NOT10_FAS12009	NOT10	79
1710763	NOT10_FAS12009	NOT10	44
1710764	NOT10_FAS12009	NOT10	205
1710765	NOT10_FAS12009	NOT10	62
1710766	NOT10_FAS12009	NOT10	41
1710767	NOT10_FAS12009	NOT10	35
1710768	NOT10_FAS12009	NOT10	116
1710769	NOT10_FAS12009	NOT10	101
1710770	NOT10_FAS12009	NOT10	62
1710771	NOT10_FAS12009	NOT10	53
1710772	NOT10_FAS12009	NOT10	64
1710773	NOT10_FAS12009	NOT10	68
1710774	NOT10_FAS12009	NOT10	61
1710775	NOT10_FAS12009	NOT10	65
1710776	NOT10_FAS12009	NOT10	28
1710777	NOT10_FAS12009	NOT10	31
1710778	NOT10_FAS12009	NOT10	95
1710779	NOT10_FAS12009	NOT10	91
1710780	NOT10_FAS12009	NOT10	134
1710781	NOT10_FAS12009	NOT10	160
1710782	NOT10_FAS12009	NOT10	91
1710783	NOT10_FAS12009	NOT10	153
1710784	NOT10_FAS12009	NOT10	68
1710785	NOT10_FAS12009	NOT10	118
1710786	NOT10_FAS12009	NOT10	61
1710787	NOT10_FAS12009	NOT10	63
1710788	NOT10_FAS12009	NOT10	57
1710789	NOT10_FAS12009	NOT10	47
1710790	NOT10_FAS12009	NOT10	69
1710791	NOT10_FAS12009	NOT10	23
1710792	NOT10_FAS12009	NOT10	56
1710793	NOT10_FAS12009	NOT10	65
1710794	NOT10_FAS12009	NOT10	38
1710795	NOT10_FAS12009	NOT10	77
1710796	NOT10_FAS12009	NOT10	38
1710797	NOT10_FAS12009	NOT10	32
1710798	NOT10_FAS12009	NOT10	102
1710799	NOT10_FAS12009	NOT10	87
1710800	NOT10_FAS12009	NOT10	73
1710801	NOT10_FAS12009	NOT10	63
1710802	NOT10_FAS12009	NOT10	37
1710803	NOT10_FAS12009	NOT10	126
1710804	NOT10_FAS12009	NOT10	84
1710805	NOT10_FAS12009	NOT10	121
1710806	NOT10_FAS12009	NOT10	62
1710807	NOT10_FAS12009	NOT10	52
1710808	NOT10_FAS12009	NOT10	44
1710809	NOT10_FAS12009	NOT10	149
1710810	NOT10_FAS12009	NOT10	44
1710811	NOT10_FAS12009	NOT10	50
1710812	NOT10_FAS12009	NOT10	128
1710813	NOT10_FAS12009	NOT10	89
1710814	NOT10_FAS12009	NOT10	38
1710815	NOT10_FAS12009	NOT10	65
1710816	NOT10_FAS12009	NOT10	21
1710817	NOT10_FAS12009	NOT10	75
1710818	NOT10_FAS12009	NOT10	78
1710819	NOT10_FAS12009	NOT10	60
1710820	NOT10_FAS12009	NOT10	42
1710821	NOT10_FAS12009	NOT10	24
1710822	NOT10_FAS12009	NOT10	123
1710823	NOT10_FAS12009	NOT10	18
1710824	NOT10_FAS12009	NOT10	28
1710825	NOT10_FAS12009	NOT10	47
1710826	NOT10_FAS12009	NOT10	104
1710827	NOT10_FAS12009	NOT10	62
1710828	NOT10_FAS12009	NOT10	73
1710829	NOT10_FAS12009	NOT10	89
1710830	NOT10_FAS12009	NOT10	55
1710831	NOT10_FAS12009	NOT10	39
1710832	NOT10_FAS12009	NOT10	117
1710833	NOT10_FAS12009	NOT10	81
1710834	NOT10_FAS12009	NOT10	79
1710835	NOT10_FAS12009	NOT10	33
1710836	NOT10_FAS12009	NOT10	116
1710837	NOT10_FAS12009	NOT10	61
1710838	NOT10_FAS12009	NOT10	39
1710839	NOT10_FAS12009	NOT10	49
1710840	NOT10_FAS12009	NOT10	46
1710841	NOT10_FAS12009	NOT10	95
1710842	NOT10_FAS12009	NOT10	78
1710843	NOT10_FAS12009	NOT10	45
1710844	NOT10_FAS12009	NOT10	69
1710845	NOT10_FAS12009	NOT10	86
1710846	NOT10_FAS12009	NOT10	68
1710847	NOT10_FAS12009	NOT10	102
1710848	NOT10_FAS12009	NOT10	49
1710849	NOT10_FAS12009	NOT10	29
1710850	NOT10_FAS12009	NOT10	101
1710851	NOT10_FAS12009	NOT10	127
1710852	NOT10_FAS12009	NOT10	31
1710853	NOT10_FAS12009	NOT10	32
1710854	NOT10_FAS12009	NOT10	164
1710855	NOT10_FAS12009	NOT10	71
1710856	NOT10_FAS12009	NOT10	59
1710857	NOT10_FAS12009	NOT10	121
1710858	NOT10_FAS12009	NOT10	23
1710859	NOT10_FAS12009	NOT10	65
1710860	NOT10_FAS12009	NOT10	90
1710861	NOT10_FAS12009	NOT10	77
1710862	NOT10_FAS12009	NOT10	55
1710863	NOT10_FAS12009	NOT10	28
1710864	NOT10_FAS12009	NOT10	117
1710865	NOT10_FAS12009	NOT10	178
1710866	NOT10_FAS12009	NOT10	112
1710867	NOT10_FAS12009	NOT10	114
1710868	NOT10_FAS12009	NOT10	63
1710869	NOT10_FAS12009	NOT10	85
1710870	NOT10_FAS12009	NOT10	71
1710871	NOT10_FAS12009	NOT10	143
1710872	NOT10_FAS12009	NOT10	65
1710873	NOT10_FAS12009	NOT10	81
1710874	NOT10_FAS12009	NOT10	68
1710875	NOT10_FAS12009	NOT10	97
1710876	NOT10_FAS12009	NOT10	76
1710877	NOT10_FAS12009	NOT10	137
1710878	NOT10_FAS12009	NOT10	151
1710879	NOT10_FAS12009	NOT10	104
1710880	NOT10_FAS12009	NOT10	59
1710881	NOT10_FAS12009	NOT10	46
1710882	NOT10_FAS12009	NOT10	55
1710883	NOT10_FAS12009	NOT10	19
1710884	NOT10_FAS12009	NOT10	90
1710885	NOT10_FAS12009	NOT10	68
1710886	NOT10_FAS12009	NOT10	63
1710887	NOT10_FAS12009	NOT10	47
1710888	NOT10_FAS12009	NOT10	54
1710889	NOT10_FAS12009	NOT10	141
1710890	NOT10_FAS12009	NOT10	42
1710891	NOT10_FAS12009	NOT10	49
1710892	NOT10_FAS12009	NOT10	62
1710893	NOT10_FAS12009	NOT10	48
1710894	NOT10_FAS12009	NOT10	55
1710895	NOT10_FAS12009	NOT10	41
1710896	NOT10_FAS12009	NOT10	91
1710897	NOT10_FAS12009	NOT10	23
1710898	NOT10_FAS12009	NOT10	42
1710899	NOT10_FAS12009	NOT10	77
1710900	NOT10_FAS12009	NOT10	76
1710901	NOT10_FAS12009	NOT10	13
1710902	NOT10_FAS12009	NOT10	111
1710903	NOT10_FAS12009	NOT10	37
1710904	NOT10_FAS12009	NOT10	98
1710905	NOT10_FAS12009	NOT10	37
1710906	NOT10_FAS12009	NOT10	50
1710907	NOT10_FAS12009	NOT10	148
1710908	NOT10_FAS12009	NOT10	110
1710909	NOT10_FAS12009	NOT10	35
1710910	NOT10_FAS12009	NOT10	55
1710911	NOT10_FAS12009	NOT10	44
1710912	NOT10_FAS12009	NOT10	128
1710913	NOT10_FAS12009	NOT10	123
1710914	NOT10_FAS12009	NOT10	40
1710915	NOT10_FAS12009	NOT10	78
1710916	NOT10_FAS12009	NOT10	127
1710917	NOT10_FAS12009	NOT10	36
1710918	NOT10_FAS12009	NOT10	31
1710919	NOT10_FAS12009	NOT10	126
1710920	NOT10_FAS12009	NOT10	119
1710921	NOT10_FAS12009	NOT10	27
1710922	NOT10_FAS12009	NOT10	92
1710923	NOT10_FAS12009	NOT10	85
1710924	NOT10_FAS12009	NOT10	61
1710925	NOT10_FAS12009	NOT10	78
1710926	NOT10_FAS12009	NOT10	62
1710927	NOT10_FAS12009	NOT10	47
1710928	NOT10_FAS12009	NOT10	70
1710929	NOT10_FAS12009	NOT10	56
1710930	NOT10_FAS12009	NOT10	139
1710931	NOT10_FAS12009	NOT10	50
1710932	NOT10_FAS12009	NOT10	37
1710933	NOT10_FAS12009	NOT10	47
1710934	NOT10_FAS12009	NOT10	134
1710935	NOT10_FAS12009	NOT10	94
1710936	NOT10_FAS12009	NOT10	108
1710937	NOT10_FAS12009	NOT10	117
1710938	NOT10_FAS12009	NOT10	82
1710939	NOT10_FAS12009	NOT10	114
1710940	NOT10_FAS12009	NOT10	35
1710941	NOT10_FAS12009	NOT10	72
1710942	NOT10_FAS12009	NOT10	86
1710943	NOT10_FAS12009	NOT10	120
1710944	NOT10_FAS12009	NOT10	52
1710945	NOT10_FAS12009	NOT10	33
1710946	NOT10_FAS12009	NOT10	106
1710947	NOT10_FAS12009	NOT10	92
1710948	NOT10_FAS12009	NOT10	72
1710949	NOT10_FAS12009	NOT10	26
1710950	NOT10_FAS12009	NOT10	103
1710951	NOT10_FAS12009	NOT10	52
1710952	NOT10_FAS12009	NOT10	46
1710953	NOT10_FAS12009	NOT10	115
1710954	NOT10_FAS12009	NOT10	30
1710955	NOT10_FAS12009	NOT10	46
1710956	NOT10_FAS12009	NOT10	126
1710957	NOT10_FAS12009	NOT10	96
1710958	NOT10_FAS12009	NOT10	8
1710959	NOT10_FAS12009	NOT10	87
1710960	NOT10_FAS12009	NOT10	44
1710961	NOT10_FAS12009	NOT10	126
1710962	NOT10_FAS12009	NOT10	165
1710963	NOT10_FAS12009	NOT10	44
1710964	NOT10_FAS12009	NOT10	101
1710965	NOT10_FAS12009	NOT10	26
1710966	NOT10_FAS12009	NOT10	83
1710967	NOT10_FAS12009	NOT10	13
1710968	NOT10_FAS12009	NOT10	69
1710969	NOT10_FAS12009	NOT10	122
1710970	NOT10_FAS12009	NOT10	50
1710971	NOT10_FAS12009	NOT10	89
1710972	NOT10_FAS12009	NOT10	77
1710973	NOT10_FAS12009	NOT10	45
1710974	NOT10_FAS12009	NOT10	151
1710975	NOT10_FAS12009	NOT10	59
1710976	NOT10_FAS12009	NOT10	39
1710977	NOT10_FAS12009	NOT10	26
1710978	NOT10_FAS12009	NOT10	129
1710979	NOT10_FAS12009	NOT10	77
1710980	NOT10_FAS12009	NOT10	42
1710981	NOT10_FAS12009	NOT10	97
1710982	NOT10_FAS12009	NOT10	50
1710983	NOT10_FAS12009	NOT10	31
1710984	NOT10_FAS12009	NOT10	8
1710985	NOT10_FAS12009	NOT10	47
1710986	NOT10_FAS12009	NOT10	74
1710987	NOT10_FAS12009	NOT10	32
1710988	NOT10_FAS12009	NOT10	26
1710989	NOT10_FAS12009	NOT10	88
1710990	NOT10_FAS12009	NOT10	47
1710991	NOT10_FAS12009	NOT10	48
1710992	NOT10_FAS12009	NOT10	33
1710993	NOT10_FAS12009	NOT10	56
1710994	NOT10_FAS12009	NOT10	118
1710995	NOT10_FAS12009	NOT10	86
1710996	NOT10_FAS12009	NOT10	182
1710997	NOT10_FAS12009	NOT10	44
1710998	NOT10_FAS12009	NOT10	123
1710999	NOT10_FAS12009	NOT10	58
1711000	NOT10_FAS12009	NOT10	96
1711001	NOT10_FAS12009	NOT10	46
1711002	NOT10_FAS12009	NOT10	86
1711003	NOT10_FAS12009	NOT10	56
1711004	NOT10_FAS12009	NOT10	31
1711005	NOT10_FAS12009	NOT10	136
1711006	NOT10_FAS12009	NOT10	58
1711007	NOT10_FAS12009	NOT10	58
1711008	NOT10_FAS12009	NOT10	48
1711009	NOT10_FAS12009	NOT10	57
1711010	NOT10_FAS12009	NOT10	135
1711011	NOT10_FAS12009	NOT10	26
1711012	NOT10_FAS12009	NOT10	151
1711013	NOT10_FAS12009	NOT10	104
1711014	NOT10_FAS12009	NOT10	41
1711015	NOT10_FAS12009	NOT10	114
1711016	NOT10_FAS12009	NOT10	64
1711017	NOT10_FAS12009	NOT10	47
1711018	NOT10_FAS12009	NOT10	97
1711019	NOT10_FAS12009	NOT10	69
1711020	NOT10_FAS12009	NOT10	59
1711021	NOT10_FAS12009	NOT10	48
1711022	NOT10_FAS12009	NOT10	244
1711023	NOT10_FAS12009	NOT10	37
1711024	NOT10_FAS12009	NOT10	21
1711025	NOT10_FAS12009	NOT10	103
1711026	NOT10_FAS12009	NOT10	62
1711027	NOT10_FAS12009	NOT10	98
1711028	NOT10_FAS12009	NOT10	117
1711029	NOT10_FAS12009	NOT10	43
1711030	NOT10_FAS12009	NOT10	13
1711031	NOT10_FAS12009	NOT10	42
1711032	NOT10_FAS12009	NOT10	139
1711033	NOT10_FAS12009	NOT10	51
1711034	NOT10_FAS12009	NOT10	77
1711035	NOT10_FAS12009	NOT10	70
1711036	NOT10_FAS12009	NOT10	34
1711037	NOT10_FAS12009	NOT10	100
1711038	NOT10_FAS12009	NOT10	55
1711039	NOT10_FAS12009	NOT10	88
1711040	NOT10_FAS12009	NOT10	59
1711041	NOT10_FAS12009	NOT10	54
1711042	NOT10_FAS12009	NOT10	99
1711043	NOT10_FAS12009	NOT10	53
1711044	NOT10_FAS12009	NOT10	76
1711045	NOT10_FAS12009	NOT10	38
1711046	NOT10_FAS12009	NOT10	44
1711047	NOT10_FAS12009	NOT10	123
1711048	NOT10_FAS12009	NOT10	55
1711049	NOT10_FAS12009	NOT10	107
1711050	NOT10_FAS12009	NOT10	40
1711051	NOT10_FAS12009	NOT10	55
1711052	NOT10_FAS12009	NOT10	51
1711053	NOT10_FAS12009	NOT10	56
1711054	NOT10_FAS12009	NOT10	43
1711055	NOT10_FAS12009	NOT10	68
1711056	NOT10_FAS12009	NOT10	82
1711057	NOT10_FAS12009	NOT10	11
1711058	NOT10_FAS12009	NOT10	56
1711059	NOT10_FAS12009	NOT10	21
1711060	NOT10_FAS12009	NOT10	60
1711061	NOT10_FAS12009	NOT10	108
1711062	NOT10_FAS12009	NOT10	20
1711063	NOT10_FAS12009	NOT10	129
1711064	NOT10_FAS12009	NOT10	74
1711065	NOT10_FAS12009	NOT10	138
1711066	NOT10_FAS12009	NOT10	44
1711067	NOT10_FAS12009	NOT10	58
1711068	NOT10_FAS12009	NOT10	108
1711069	NOT10_FAS12009	NOT10	66
1711070	NOT10_FAS12009	NOT10	46
1711071	NOT10_FAS12009	NOT10	211
1711072	NOT10_FAS12009	NOT10	127
1711073	NOT10_FAS12009	NOT10	38
1711074	NOT10_FAS12009	NOT10	73
1711075	NOT10_FAS12009	NOT10	106
1711076	NOT10_FAS12009	NOT10	88
1711077	NOT10_FAS12009	NOT10	22
1711078	NOT10_FAS12009	NOT10	29
1711079	NOT10_FAS12009	NOT10	178
1711080	NOT10_FAS12009	NOT10	71
1711081	NOT10_FAS12009	NOT10	80
1711082	NOT10_FAS12009	NOT10	32
1711083	NOT10_FAS12009	NOT10	57
1711084	NOT10_FAS12009	NOT10	56
1711085	NOT10_FAS12009	NOT10	24
1711086	NOT10_FAS12009	NOT10	111
1711087	NOT10_FAS12009	NOT10	76
1711088	NOT10_FAS12009	NOT10	24
1711089	NOT10_FAS12009	NOT10	33
1711090	NOT10_FAS12009	NOT10	12
1711091	NOT10_FAS12009	NOT10	18
1711092	NOT10_FAS12009	NOT10	42
1711093	NOT10_FAS12009	NOT10	79
1711094	NOT10_FAS12009	NOT10	31
1711095	NOT10_FAS12009	NOT10	16
1711096	NOT10_FAS12009	NOT10	96
1711097	NOT10_FAS12009	NOT10	73
1711098	NOT10_FAS12009	NOT10	29
1711099	NOT10_FAS12009	NOT10	10
1711100	NOT10_FAS12009	NOT10	149
1711101	NOT10_FAS12009	NOT10	15
1711102	NOT10_FAS12009	NOT10	171
1711103	NOT10_FAS12009	NOT10	8
1711104	NOT10_FAS12009	NOT10	77
1711105	NOT10_FAS12009	NOT10	57
1711106	NOT10_FAS12009	NOT10	19
1711107	NOT10_FAS12009	NOT10	65
1711108	NOT10_FAS12009	NOT10	25
1711109	NOT10_FAS12009	NOT10	97
1711110	NOT10_FAS12009	NOT10	129
1711111	NOT10_FAS12009	NOT10	13
1711112	NOT10_FAS12009	NOT10	26
1711113	NOT10_FAS12009	NOT10	23
1711114	NOT10_FAS12009	NOT10	103
1711115	NOT10_FAS12009	NOT10	72
1711116	NOT10_FAS12009	NOT10	19
1711117	NOT10_FAS12009	NOT10	76
1711118	NOT10_FAS12009	NOT10	117
1711119	NOT10_FAS12009	NOT10	131
1711120	NOT10_FAS12009	NOT10	45
1711121	NOT10_FAS12009	NOT10	49
1711122	NOT10_FAS12009	NOT10	90
1711123	NOT10_FAS12009	NOT10	77
1711124	NOT10_FAS12009	NOT10	76
1711125	NOT10_FAS12009	NOT10	55
1711126	NOT10_FAS12009	NOT10	70
1711127	NOT10_FAS12009	NOT10	32
1711128	NOT10_FAS12009	NOT10	55
1711129	NOT10_FAS12009	NOT10	25
1711130	NOT10_FAS12009	NOT10	95
1711131	NOT10_FAS12009	NOT10	129
1711132	NOT10_FAS12009	NOT10	82
1711133	NOT10_FAS12009	NOT10	119
1711134	NOT10_FAS12009	NOT10	167
1711135	NOT10_FAS12009	NOT10	70
1711136	NOT10_FAS12009	NOT10	74
1711137	NOT10_FAS12009	NOT10	128
1711138	NOT10_FAS12009	NOT10	55
1711139	NOT10_FAS12009	NOT10	162
1711140	NOT10_FAS12009	NOT10	45
1711141	NOT10_FAS12009	NOT10	65
1711142	NOT10_FAS12009	NOT10	82
1711143	NOT10_FAS12009	NOT10	80
1711144	NOT10_FAS12009	NOT10	33
1711145	NOT10_FAS12009	NOT10	19
1711146	NOT10_FAS12009	NOT10	165
1711147	NOT10_FAS12009	NOT10	94
1711148	NOT10_FAS12009	NOT10	59
1711149	NOT10_FAS12009	NOT10	70
1711150	NOT10_FAS12009	NOT10	116
1711151	NOT10_FAS12009	NOT10	62
1711152	NOT10_FAS12009	NOT10	90
1711153	NOT10_FAS12009	NOT10	61
1711154	NOT10_FAS12009	NOT10	42
1711155	NOT10_FAS12009	NOT10	37
1711156	NOT10_FAS12009	NOT10	126
1711157	NOT10_FAS12009	NOT10	99
1711158	NOT10_FAS12009	NOT10	40
1711159	NOT10_FAS12009	NOT10	69
1711160	NOT10_FAS12009	NOT10	24
1711161	NOT10_FAS12009	NOT10	43
1711162	NOT10_FAS12009	NOT10	23
1711163	NOT10_FAS12009	NOT10	106
1711164	NOT10_FAS12009	NOT10	68
1711165	NOT10_FAS12009	NOT10	51
1711166	NOT10_FAS12009	NOT10	80
1711167	NOT10_FAS12009	NOT10	89
1711168	NOT10_FAS12009	NOT10	28
1711169	NOT10_FAS12009	NOT10	101
1711170	NOT10_FAS12009	NOT10	62
1711171	NOT10_FAS12009	NOT10	84
1711172	NOT10_FAS12009	NOT10	32
1711173	NOT10_FAS12009	NOT10	35
1711174	NOT10_FAS12009	NOT10	134
1711175	NOT10_FAS12009	NOT10	104
1711176	NOT10_FAS12009	NOT10	197
1711177	NOT10_FAS12009	NOT10	60
1711178	NOT10_FAS12009	NOT10	94
1711179	NOT10_FAS12009	NOT10	18
1711180	NOT10_FAS12009	NOT10	55
1711181	NOT10_FAS12009	NOT10	53
1711182	NOT10_FAS12009	NOT10	96
1711183	NOT10_FAS12009	NOT10	26
1711184	NOT10_FAS12009	NOT10	54
1711185	NOT10_FAS12009	NOT10	59
1711186	NOT10_FAS12009	NOT10	51
1711187	NOT10_FAS12009	NOT10	51
1711188	NOT10_FAS12009	NOT10	178
1711189	NOT10_FAS12009	NOT10	81
1711190	NOT10_FAS12009	NOT10	130
1711191	NOT10_FAS12009	NOT10	58
1711192	NOT10_FAS12009	NOT10	63
1711193	NOT10_FAS12009	NOT10	106
1711194	NOT10_FAS12009	NOT10	119
1711195	NOT10_FAS12009	NOT10	48
1711196	NOT10_FAS12009	NOT10	97
1711197	NOT10_FAS12009	NOT10	26
1711198	NOT10_FAS12009	NOT10	104
1711199	NOT10_FAS12009	NOT10	115
1711200	NOT10_FAS12009	NOT10	112
1711201	NOT10_FAS12009	NOT10	36
1711202	NOT10_FAS12009	NOT10	114
1711203	NOT10_FAS12009	NOT10	59
1711204	NOT10_FAS12009	NOT10	51
1711205	NOT10_FAS12009	NOT10	174
1711206	NOT10_FAS12009	NOT10	54
1711207	NOT10_FAS12009	NOT10	100
1711208	NOT10_FAS12009	NOT10	63
1711209	NOT10_FAS12009	NOT10	100
1711210	NOT10_FAS12009	NOT10	51
1711211	NOT10_FAS12009	NOT10	42
1711212	NOT10_FAS12009	NOT10	29
1711213	NOT10_FAS12009	NOT10	116
1711214	NOT10_FAS12009	NOT10	81
1711215	NOT10_FAS12009	NOT10	38
1711216	NOT10_FAS12009	NOT10	31
1711217	NOT10_FAS12009	NOT10	85
1711218	NOT10_FAS12009	NOT10	215
1711219	NOT10_FAS12009	NOT10	85
1711220	NOT10_FAS12009	NOT10	83
1711221	NOT10_FAS12009	NOT10	23
1711222	NOT10_FAS12009	NOT10	141
1711223	NOT10_FAS12009	NOT10	71
1711224	NOT10_FAS12009	NOT10	71
1711225	NOT10_FAS12009	NOT10	125
1711226	NOT10_FAS12009	NOT10	79
1711227	NOT10_FAS12009	NOT10	156
1711228	NOT10_FAS12009	NOT10	79
1711229	NOT10_FAS12009	NOT10	87
1711230	NOT10_FAS12009	NOT10	86
1711231	NOT10_FAS12009	NOT10	30
1711232	NOT10_FAS12009	NOT10	83
1711233	NOT10_FAS12009	NOT10	96
1711234	NOT10_FAS12009	NOT10	132
1711235	NOT10_FAS12009	NOT10	124
1711236	NOT10_FAS12009	NOT10	49
1711237	NOT10_FAS12009	NOT10	36
1711238	NOT10_FAS12009	NOT10	46
1711239	NOT10_FAS12009	NOT10	65
1711240	NOT10_FAS12009	NOT10	83
1711241	NOT10_FAS12009	NOT10	74
1711242	NOT10_FAS12009	NOT10	113
1711243	NOT10_FAS12009	NOT10	76
1711244	NOT10_FAS12009	NOT10	58
1711245	NOT10_FAS12009	NOT10	143
1711246	NOT10_FAS12009	NOT10	110
1711247	NOT10_FAS12009	NOT10	48
1711248	NOT10_FAS12009	NOT10	142
1711249	NOT10_FAS12009	NOT10	120
1711250	NOT10_FAS12009	NOT10	69
1711251	NOT10_FAS12009	NOT10	61
1711252	NOT10_FAS12009	NOT10	62
1711253	NOT10_FAS12009	NOT10	117
1711254	NOT10_FAS12009	NOT10	139
1711255	NOT10_FAS12009	NOT10	35
1711256	NOT10_FAS12009	NOT10	65
1711257	NOT10_FAS12009	NOT10	160
1711258	NOT10_FAS12009	NOT10	39
1711259	NOT10_FAS12009	NOT10	60
1711260	NOT10_FAS12009	NOT10	130
1711261	NOT10_FAS12009	NOT10	77
1711262	NOT10_FAS12009	NOT10	94
1711263	NOT10_FAS12009	NOT10	109
1711264	NOT10_FAS12009	NOT10	81
1711265	NOT10_FAS12009	NOT10	86
1711266	NOT10_FAS12009	NOT10	73
1711267	NOT10_FAS12009	NOT10	172
1711268	NOT10_FAS12009	NOT10	126
1711269	NOT10_FAS12009	NOT10	36
1711270	NOT10_FAS12009	NOT10	20
1711271	NOT10_FAS12009	NOT10	82
1711272	NOT10_FAS12009	NOT10	66
1711273	NOT10_FAS12009	NOT10	71
1711274	NOT10_FAS12009	NOT10	119
1711275	NOT10_FAS12009	NOT10	66
1711276	NOT10_FAS12009	NOT10	99
1711277	NOT10_FAS12009	NOT10	45
1711278	NOT10_FAS12009	NOT10	46
1711279	NOT10_FAS12009	NOT10	198
1711280	NOT10_FAS12009	NOT10	57
1711281	NOT10_FAS12009	NOT10	53
1711282	NOT10_FAS12009	NOT10	57
1711283	NOT10_FAS12009	NOT10	32
1711284	NOT10_FAS12009	NOT10	79
1711285	NOT10_FAS12009	NOT10	70
1711286	NOT10_FAS12009	NOT10	59
1711287	NOT10_FAS12009	NOT10	86
1711288	NOT10_FAS12009	NOT10	63
1711289	NOT10_FAS12009	NOT10	90
1711290	NOT10_FAS12009	NOT10	91
1711291	NOT10_FAS12009	NOT10	54
1711292	NOT10_FAS12009	NOT10	131
1711293	NOT10_FAS12009	NOT10	70
1711294	NOT10_FAS12009	NOT10	76
1711295	NOT10_FAS12009	NOT10	145
1711296	NOT10_FAS12009	NOT10	52
1711297	NOT10_FAS12009	NOT10	63
1711298	NOT10_FAS12009	NOT10	100
1711299	NOT10_FAS12009	NOT10	136
1711300	NOT10_FAS12009	NOT10	38
1711301	NOT10_FAS12009	NOT10	50
1711302	NOT10_FAS12009	NOT10	57
1711303	NOT10_FAS12009	NOT10	59
1711304	NOT10_FAS12009	NOT10	65
1711305	NOT10_FAS12009	NOT10	125
1711306	NOT10_FAS12009	NOT10	61
1711307	NOT10_FAS12009	NOT10	100
1711308	NOT10_FAS12009	NOT10	134
1711309	NOT10_FAS12009	NOT10	139
1711310	NOT10_FAS12009	NOT10	115
1711311	NOT10_FAS12009	NOT10	71
1711312	NOT10_FAS12009	NOT10	52
1711313	NOT10_FAS12009	NOT10	49
1711314	NOT10_FAS12009	NOT10	47
1711315	NOT10_FAS12009	NOT10	27
1711316	NOT10_FAS12009	NOT10	83
1711317	NOT10_FAS12009	NOT10	52
1711318	NOT10_FAS12009	NOT10	22
1711319	NOT10_FAS12009	NOT10	35
1711320	NOT10_FAS12009	NOT10	71
1711321	NOT10_FAS12009	NOT10	99
1711322	NOT10_FAS12009	NOT10	65
1711323	NOT10_FAS12009	NOT10	45
1711324	NOT10_FAS12009	NOT10	101
1711325	NOT10_FAS12009	NOT10	159
1711326	NOT10_FAS12009	NOT10	40
1711327	NOT10_FAS12009	NOT10	89
1711328	NOT10_FAS12009	NOT10	33
1711329	NOT10_FAS12009	NOT10	95
1711330	NOT10_FAS12009	NOT10	76
1711331	NOT10_FAS12009	NOT10	88
1711332	NOT10_FAS12009	NOT10	77
1711333	NOT10_FAS12009	NOT10	35
1711334	NOT10_FAS12009	NOT10	83
1711335	NOT10_FAS12009	NOT10	104
1711336	NOT10_FAS12009	NOT10	55
1711337	NOT10_FAS12009	NOT10	182
1711338	NOT10_FAS12009	NOT10	82
1711339	NOT10_FAS12009	NOT10	36
1711340	NOT10_FAS12009	NOT10	68
1711341	NOT10_FAS12009	NOT10	106
1711342	NOT10_FAS12009	NOT10	102
1711343	NOT10_FAS12009	NOT10	60
1711344	NOT10_FAS12009	NOT10	65
1711345	NOT10_FAS12009	NOT10	113
1711346	NOT10_FAS12009	NOT10	46
1711347	NOT10_FAS12009	NOT10	62
1711348	NOT10_FAS12009	NOT10	85
1711349	NOT10_FAS12009	NOT10	82
1711350	NOT10_FAS12009	NOT10	200
1711351	NOT10_FAS12009	NOT10	21
1711352	NOT10_FAS12009	NOT10	143
1711353	NOT10_FAS12009	NOT10	42
1711354	NOT10_FAS12009	NOT10	56
1711355	NOT10_FAS12009	NOT10	166
1711356	NOT10_FAS12009	NOT10	60
1711357	NOT10_FAS12009	NOT10	121
1711358	NOT10_FAS12009	NOT10	61
1711359	NOT10_FAS12009	NOT10	171
1711360	NOT10_FAS12009	NOT10	125
1711361	NOT10_FAS12009	NOT10	66
1711362	NOT10_FAS12009	NOT10	62
1711363	NOT10_FAS12009	NOT10	51
1711364	NOT10_FAS12009	NOT10	81
1711365	NOT10_FAS12009	NOT10	71
1711366	NOT10_FAS12009	NOT10	93
1711367	NOT10_FAS12009	NOT10	28
1711368	NOT10_FAS12009	NOT10	79
1711369	NOT10_FAS12009	NOT10	59
1711370	NOT10_FAS12009	NOT10	91
1711371	NOT10_FAS12009	NOT10	57
1711372	NOT10_FAS12009	NOT10	39
1711373	NOT10_FAS12009	NOT10	85
1711374	NOT10_FAS12009	NOT10	25
1711375	NOT10_FAS12009	NOT10	54
1711376	NOT10_FAS12009	NOT10	34
1711377	NOT10_FAS12009	NOT10	78
1711378	NOT10_FAS12009	NOT10	42
1711379	NOT10_FAS12009	NOT10	89
1711380	NOT10_FAS12009	NOT10	63
1711381	NOT10_FAS12009	NOT10	130
1711382	NOT10_FAS12009	NOT10	67
1711383	NOT10_FAS12009	NOT10	53
1711384	NOT10_FAS12009	NOT10	57
1711385	NOT10_FAS12009	NOT10	131
1711386	NOT10_FAS12009	NOT10	114
1711387	NOT10_FAS12009	NOT10	123
1711388	NOT10_FAS12009	NOT10	156
1711389	NOT10_FAS12009	NOT10	40
1711390	NOT10_FAS12009	NOT10	113
1711391	NOT10_FAS12009	NOT10	88
1711392	NOT10_FAS12009	NOT10	22
1711393	NOT10_FAS12009	NOT10	104
1711394	NOT10_FAS12009	NOT10	51
1711395	NOT10_FAS12009	NOT10	81
1711396	NOT10_FAS12009	NOT10	96
1711397	NOT10_FAS12009	NOT10	69
1711398	NOT10_FAS12009	NOT10	92
1711399	NOT10_FAS12009	NOT10	73
1711400	NOT10_FAS12009	NOT10	38
1711401	NOT10_FAS12009	NOT10	84
1711402	NOT10_FAS12009	NOT10	126
1711403	NOT10_FAS12009	NOT10	85
1711404	NOT10_FAS12009	NOT10	124
1711405	NOT10_FAS12009	NOT10	80
1711406	NOT10_FAS12009	NOT10	68
1711407	NOT10_FAS12009	NOT10	97
1711408	NOT10_FAS12009	NOT10	134
1711409	NOT10_FAS12009	NOT10	47
1711410	NOT10_FAS12009	NOT10	77
1711411	NOT10_FAS12009	NOT10	38
1711412	NOT10_FAS12009	NOT10	42
1711413	NOT10_FAS12009	NOT10	38
1711414	NOT10_FAS12009	NOT10	83
1711415	NOT10_FAS12009	NOT10	85
1711416	NOT10_FAS12009	NOT10	62
1711417	NOT10_FAS12009	NOT10	74
1711418	NOT10_FAS12009	NOT10	49
1711419	NOT10_FAS12009	NOT10	30
1711420	NOT10_FAS12009	NOT10	64
1711421	NOT10_FAS12009	NOT10	69
1711422	NOT10_FAS12009	NOT10	65
1711423	NOT10_FAS12009	NOT10	88
1711424	NOT10_FAS12009	NOT10	80
1711425	NOT10_FAS12009	NOT10	60
1711426	NOT10_FAS12009	NOT10	27
1711427	NOT10_FAS12009	NOT10	80
1711428	NOT10_FAS12009	NOT10	150
1711429	NOT10_FAS12009	NOT10	132
1711430	NOT10_FAS12009	NOT10	37
1711431	NOT10_FAS12009	NOT10	147
1711432	NOT10_FAS12009	NOT10	38
1711433	NOT10_FAS12009	NOT10	71
1711434	NOT10_FAS12009	NOT10	71
1711435	NOT10_FAS12009	NOT10	141
1711436	NOT10_FAS12009	NOT10	144
1711437	NOT10_FAS12009	NOT10	133
1711438	NOT10_FAS12009	NOT10	61
1711439	NOT10_FAS12009	NOT10	89
1711440	NOT10_FAS12009	NOT10	60
1711441	NOT10_FAS12009	NOT10	110
1711442	NOT10_FAS12009	NOT10	94
1711443	NOT10_FAS12009	NOT10	56
1711444	NOT10_FAS12009	NOT10	151
1711445	NOT10_FAS12009	NOT10	29
1711446	NOT10_FAS12009	NOT10	56
1711447	NOT10_FAS12009	NOT10	29
1711448	NOT10_FAS12009	NOT10	63
1711449	NOT10_FAS12009	NOT10	121
1711450	NOT10_FAS12009	NOT10	160
1711451	NOT10_FAS12009	NOT10	111
1711452	NOT10_FAS12009	NOT10	141
1711453	NOT10_FAS12009	NOT10	41
1711454	NOT10_FAS12009	NOT10	18
1711455	NOT10_FAS12009	NOT10	104
1711456	NOT10_FAS12009	NOT10	93
1711457	NOT10_FAS12009	NOT10	59
1711458	NOT10_FAS12009	NOT10	129
1711459	NOT10_FAS12009	NOT10	113
1711460	NOT10_FAS12009	NOT10	83
1711461	NOT10_FAS12009	NOT10	99
1711462	NOT10_FAS12009	NOT10	46
1711463	NOT10_FAS12009	NOT10	155
1711464	NOT10_FAS12009	NOT10	26
1711465	NOT10_FAS12009	NOT10	46
1711466	NOT10_FAS12009	NOT10	80
1711467	NOT10_FAS12009	NOT10	41
1711468	NOT10_FAS12009	NOT10	82
1711469	NOT10_FAS12009	NOT10	65
1711470	NOT10_FAS12009	NOT10	18
1711471	NOT10_FAS12009	NOT10	69
1711472	NOT10_FAS12009	NOT10	203
1711473	NOT10_FAS12009	NOT10	128
1711474	NOT10_FAS12009	NOT10	51
1711475	NOT10_FAS12009	NOT10	148
1711476	NOT10_FAS12009	NOT10	28
1711477	NOT10_FAS12009	NOT10	20
1711478	NOT10_FAS12009	NOT10	89
1711479	NOT10_FAS12009	NOT10	75
1711480	NOT10_FAS12009	NOT10	30
1711481	NOT10_FAS12009	NOT10	135
1711482	NOT10_FAS12009	NOT10	91
1711483	NOT10_FAS12009	NOT10	126
1711484	NOT10_FAS12009	NOT10	93
1711485	NOT10_FAS12009	NOT10	89
1711486	NOT10_FAS12009	NOT10	31
1711487	NOT10_FAS12009	NOT10	140
1711488	NOT10_FAS12009	NOT10	32
1711489	NOT10_FAS12009	NOT10	50
1711490	NOT10_FAS12009	NOT10	61
1711491	NOT10_FAS12009	NOT10	55
1711492	NOT10_FAS12009	NOT10	102
1711493	NOT10_FAS12009	NOT10	45
1711494	NOT10_FAS12009	NOT10	56
1711495	NOT10_FAS12009	NOT10	94
1711496	NOT10_FAS12009	NOT10	102
1711497	NOT10_FAS12009	NOT10	44
1711498	NOT10_FAS12009	NOT10	100
1711499	NOT10_FAS12009	NOT10	81
1711500	NOT10_FAS12009	NOT10	52
1711501	NOT10_FAS12009	NOT10	117
1711502	NOT10_FAS12009	NOT10	39
1711503	NOT10_FAS12009	NOT10	80
1711504	NOT10_FAS12009	NOT10	55
1711505	NOT10_FAS12009	NOT10	106
1711506	NOT10_FAS12009	NOT10	73
1711507	NOT10_FAS12009	NOT10	65
1711508	NOT10_FAS12009	NOT10	74
1711509	NOT10_FAS12009	NOT10	31
1711510	NOT10_FAS12009	NOT10	57
1711511	NOT10_FAS12009	NOT10	24
1711512	NOT10_FAS12009	NOT10	84
1711513	NOT10_FAS12009	NOT10	50
1711514	NOT10_FAS12009	NOT10	98
1711515	NOT10_FAS12009	NOT10	81
1711516	NOT10_FAS12009	NOT10	175
1711517	NOT10_FAS12009	NOT10	68
1711518	NOT10_FAS12009	NOT10	60
1711519	NOT10_FAS12009	NOT10	81
1711520	NOT10_FAS12009	NOT10	158
1711521	NOT10_FAS12009	NOT10	75
1711522	NOT10_FAS12009	NOT10	45
1711523	NOT10_FAS12009	NOT10	30
1711524	NOT10_FAS12009	NOT10	102
1711525	NOT10_FAS12009	NOT10	143
1711526	NOT10_FAS12009	NOT10	10
1711527	NOT10_FAS12009	NOT10	63
1711528	NOT10_FAS12009	NOT10	18
1711529	NOT10_FAS12009	NOT10	123
1711530	NOT10_FAS12009	NOT10	20
1711531	NOT10_FAS12009	NOT10	133
1711532	NOT10_FAS12009	NOT10	58
1711533	NOT10_FAS12009	NOT10	72
1711534	NOT10_FAS12009	NOT10	70
1711535	NOT10_FAS12009	NOT10	95
1711536	NOT10_FAS12009	NOT10	102
1711537	NOT10_FAS12009	NOT10	35
1711538	NOT10_FAS12009	NOT10	76
1711539	NOT10_FAS12009	NOT10	48
1711540	NOT10_FAS12009	NOT10	47
1711541	NOT10_FAS12009	NOT10	84
1711542	NOT10_FAS12009	NOT10	35
1711543	NOT10_FAS12009	NOT10	59
1711544	NOT10_FAS12009	NOT10	108
1711545	NOT10_FAS12009	NOT10	162
1711546	NOT10_FAS12009	NOT10	91
1711547	NOT10_FAS12009	NOT10	105
1711548	NOT10_FAS12009	NOT10	116
1711549	NOT10_FAS12009	NOT10	96
1711550	NOT10_FAS12009	NOT10	93
1711551	NOT10_FAS12009	NOT10	95
1711552	NOT10_FAS12009	NOT10	46
1711553	NOT10_FAS12009	NOT10	126
1711554	NOT10_FAS12009	NOT10	79
1711555	NOT10_FAS12009	NOT10	131
1711556	NOT10_FAS12009	NOT10	172
1711557	NOT10_FAS12009	NOT10	83
1711558	NOT10_FAS12009	NOT10	49
1711559	NOT10_FAS12009	NOT10	21
1711560	NOT10_FAS12009	NOT10	44
1711561	NOT10_FAS12009	NOT10	114
1711562	NOT10_FAS12009	NOT10	51
1711563	NOT10_FAS12009	NOT10	44
1711564	NOT10_FAS12009	NOT10	28
1711565	NOT10_FAS12009	NOT10	90
1711566	NOT10_FAS12009	NOT10	93
1711567	NOT10_FAS12009	NOT10	110
1711568	NOT10_FAS12009	NOT10	36
1711569	NOT10_FAS12009	NOT10	45
1711570	NOT10_FAS12009	NOT10	77
1711571	NOT10_FAS12009	NOT10	71
1711572	NOT10_FAS12009	NOT10	102
1711573	NOT10_FAS12009	NOT10	76
1711574	NOT10_FAS12009	NOT10	84
1711575	NOT10_FAS12009	NOT10	72
1711576	NOT10_FAS12009	NOT10	119
1711577	NOT10_FAS12009	NOT10	52
1711578	NOT10_FAS12009	NOT10	61
1711579	NOT10_FAS12009	NOT10	69
1711580	NOT10_FAS12009	NOT10	78
1711581	NOT10_FAS12009	NOT10	123
1711582	NOT10_FAS12009	NOT10	27
1711583	NOT10_FAS12009	NOT10	40
1711584	NOT10_FAS12009	NOT10	58
1711585	NOT10_FAS12009	NOT10	71
1711586	NOT10_FAS12009	NOT10	143
1711587	NOT10_FAS12009	NOT10	68
1711588	NOT10_FAS12009	NOT10	102
1711589	NOT10_FAS12009	NOT10	100
1711590	NOT10_FAS12009	NOT10	73
1711591	NOT10_FAS12009	NOT10	73
1711592	NOT10_FAS12009	NOT10	61
1711593	NOT10_FAS12009	NOT10	67
1711594	NOT10_FAS12009	NOT10	86
1711595	NOT10_FAS12009	NOT10	99
1711596	NOT10_FAS12009	NOT10	63
1711597	NOT10_FAS12009	NOT10	132
1711598	NOT10_FAS12009	NOT10	95
1711599	NOT10_FAS12009	NOT10	40
1711600	NOT10_FAS12009	NOT10	45
1711601	NOT10_FAS12009	NOT10	23
1711602	NOT10_FAS12009	NOT10	57
1711603	NOT10_FAS12009	NOT10	141
1711604	NOT10_FAS12009	NOT10	61
1711605	NOT10_FAS12009	NOT10	49
1711606	NOT10_FAS12009	NOT10	40
1711607	NOT10_FAS12009	NOT10	63
1711608	NOT10_FAS12009	NOT10	88
1711609	NOT10_FAS12009	NOT10	62
1711610	NOT10_FAS12009	NOT10	113
1711611	NOT10_FAS12009	NOT10	22
1711612	NOT10_FAS12009	NOT10	76
1711613	NOT10_FAS12009	NOT10	131
1711614	NOT10_FAS12009	NOT10	144
1711615	NOT10_FAS12009	NOT10	29
1711616	NOT10_FAS12009	NOT10	104
1711617	NOT10_FAS12009	NOT10	112
1711618	NOT10_FAS12009	NOT10	119
1711619	NOT10_FAS12009	NOT10	110
1711620	NOT10_FAS12009	NOT10	83
1711621	NOT10_FAS12009	NOT10	89
1711622	NOT10_FAS12009	NOT10	66
1711623	NOT10_FAS12009	NOT10	75
1711624	NOT10_FAS12009	NOT10	81
1711625	NOT10_FAS12009	NOT10	75
1711626	NOT10_FAS12009	NOT10	55
1711627	NOT10_FAS12009	NOT10	34
1711628	NOT10_FAS12009	NOT10	54
1711629	NOT10_FAS12009	NOT10	42
1711630	NOT10_FAS12009	NOT10	47
1711631	NOT10_FAS12009	NOT10	68
1711632	NOT10_FAS12009	NOT10	115
1711633	NOT10_FAS12009	NOT10	64
1711634	NOT10_FAS12009	NOT10	80
1711635	NOT10_FAS12009	NOT10	121
1711636	NOT10_FAS12009	NOT10	49
1711637	NOT10_FAS12009	NOT10	119
1711638	NOT10_FAS12009	NOT10	53
1711639	NOT10_FAS12009	NOT10	118
1711640	NOT10_FAS12009	NOT10	26
1711641	NOT10_FAS12009	NOT10	48
1711642	NOT10_FAS12009	NOT10	153
1711643	NOT10_FAS12009	NOT10	75
1711644	NOT10_FAS12009	NOT10	60
1711645	NOT10_FAS12009	NOT10	57
1711646	NOT10_FAS12009	NOT10	60
1711647	NOT10_FAS12009	NOT10	99
1711648	NOT10_FAS12009	NOT10	157
1711649	NOT10_FAS12009	NOT10	67
1711650	NOT10_FAS12009	NOT10	119
1711651	NOT10_FAS12009	NOT10	67
1711652	NOT10_FAS12009	NOT10	117
1711653	NOT10_FAS12009	NOT10	115
1711654	NOT10_FAS12009	NOT10	41
1711655	NOT10_FAS12009	NOT10	61
1711656	NOT10_FAS12009	NOT10	54
1711657	NOT10_FAS12009	NOT10	136
1711658	NOT10_FAS12009	NOT10	36
1711659	NOT10_FAS12009	NOT10	76
1711660	NOT10_FAS12009	NOT10	121
1711661	NOT10_FAS12009	NOT10	41
1711662	NOT10_FAS12009	NOT10	86
1711663	NOT10_FAS12009	NOT10	35
1711664	NOT10_FAS12009	NOT10	125
1711665	NOT10_FAS12009	NOT10	108
1711666	NOT10_FAS12009	NOT10	53
1711667	NOT10_FAS12009	NOT10	73
1711668	NOT10_FAS12009	NOT10	8
1711669	NOT10_FAS12009	NOT10	185
1711670	NOT10_FAS12009	NOT10	94
1711671	NOT10_FAS12009	NOT10	56
1711672	NOT10_FAS12009	NOT10	119
1711673	NOT10_FAS12009	NOT10	22
1711674	NOT10_FAS12009	NOT10	49
1711675	NOT10_FAS12009	NOT10	194
1711676	NOT10_FAS12009	NOT10	109
1711677	NOT10_FAS12009	NOT10	94
1711678	NOT10_FAS12009	NOT10	107
1711679	NOT10_FAS12009	NOT10	56
1711680	NOT10_FAS12009	NOT10	45
1711681	NOT10_FAS12009	NOT10	149
1711682	NOT10_FAS12009	NOT10	45
1711683	NOT10_FAS12009	NOT10	88
1711684	NOT10_FAS12009	NOT10	92
1711685	NOT10_FAS12009	NOT10	99
1711686	NOT10_FAS12009	NOT10	16
1711687	NOT10_FAS12009	NOT10	112
1711688	NOT10_FAS12009	NOT10	69
1711689	NOT10_FAS12009	NOT10	128
1711690	NOT10_FAS12009	NOT10	84
1711691	NOT10_FAS12009	NOT10	80
1711692	NOT10_FAS12009	NOT10	76
1711693	NOT10_FAS12009	NOT10	94
1711694	NOT10_FAS12009	NOT10	42
1711695	NOT10_FAS12009	NOT10	84
1711696	NOT10_FAS12009	NOT10	38
1711697	NOT10_FAS12009	NOT10	37
1711698	NOT10_FAS12009	NOT10	107
1711699	NOT10_FAS12009	NOT10	43
1711700	NOT10_FAS12009	NOT10	131
1711701	NOT10_FAS12009	NOT10	95
1711702	NOT10_FAS12009	NOT10	201
1711703	NOT10_FAS12009	NOT10	26
1711704	NOT10_FAS12009	NOT10	57
1711705	NOT10_FAS12009	NOT10	109
1711706	NOT10_FAS12009	NOT10	55
1711707	NOT10_FAS12009	NOT10	20
1711708	NOT10_FAS12009	NOT10	82
1711709	NOT10_FAS12009	NOT10	65
1711710	NOT10_FAS12009	NOT10	148
1711711	NOT10_FAS12009	NOT10	55
1711712	NOT10_FAS12009	NOT10	72
1711713	NOT10_FAS12009	NOT10	31
1711714	NOT10_FAS12009	NOT10	82
1711715	NOT10_FAS12009	NOT10	42
1711716	NOT10_FAS12009	NOT10	87
1711717	NOT10_FAS12009	NOT10	58
1711718	NOT10_FAS12009	NOT10	76
1711719	NOT10_FAS12009	NOT10	52
1711720	NOT10_FAS12009	NOT10	79
1711721	NOT10_FAS12009	NOT10	52
1711722	NOT10_FAS12009	NOT10	126
1711723	NOT10_FAS12009	NOT10	91
1711724	NOT10_FAS12009	NOT10	39
1711725	NOT10_FAS12009	NOT10	49
1711726	NOT10_FAS12009	NOT10	42
1711727	NOT10_FAS12009	NOT10	110
1711728	NOT10_FAS12009	NOT10	86
1711729	NOT10_FAS12009	NOT10	77
1711730	NOT10_FAS12009	NOT10	89
1711731	NOT10_FAS12009	NOT10	32
1711732	NOT10_FAS12009	NOT10	19
1711733	NOT10_FAS12009	NOT10	113
1711734	NOT10_FAS12009	NOT10	64
1711735	NOT10_FAS12009	NOT10	29
1711736	NOT10_FAS12009	NOT10	120
1711737	NOT10_FAS12009	NOT10	107
1711738	NOT10_FAS12009	NOT10	52
1711739	NOT10_FAS12009	NOT10	105
1711740	NOT10_FAS12009	NOT10	84
1711741	NOT10_FAS12009	NOT10	36
1711742	NOT10_FAS12009	NOT10	67
1711743	NOT10_FAS12009	NOT10	125
1711744	NOT10_FAS12009	NOT10	121
1711745	NOT10_FAS12009	NOT10	29
1711746	NOT10_FAS12009	NOT10	59
1711747	NOT10_FAS12009	NOT10	88
1711748	NOT10_FAS12009	NOT10	114
1711749	NOT10_FAS12009	NOT10	34
1711750	NOT10_FAS12009	NOT10	61
1711751	NOT10_FAS12009	NOT10	87
1711752	NOT10_FAS12009	NOT10	139
1711753	NOT10_FAS12009	NOT10	41
1711754	NOT10_FAS12009	NOT10	41
1711755	NOT10_FAS12009	NOT10	21
1711756	NOT10_FAS12009	NOT10	198
1711757	NOT10_FAS12009	NOT10	117
1711758	NOT10_FAS12009	NOT10	42
1711759	NOT10_FAS12009	NOT10	48
1711760	NOT10_FAS12009	NOT10	81
1711761	NOT10_FAS12009	NOT10	61
1711762	NOT10_FAS12009	NOT10	59
1711763	NOT10_FAS12009	NOT10	78
1711764	NOT10_FAS12009	NOT10	89
1711765	NOT10_FAS12009	NOT10	133
1711766	NOT10_FAS12009	NOT10	108
1711767	NOT10_FAS12009	NOT10	102
1711768	NOT10_FAS12009	NOT10	125
1711769	NOT10_FAS12009	NOT10	119
1711770	NOT10_FAS12009	NOT10	73
1711771	NOT10_FAS12009	NOT10	167
1711772	NOT10_FAS12009	NOT10	43
1711773	NOT10_FAS12009	NOT10	50
1711774	NOT10_FAS12009	NOT10	105
1711775	NOT10_FAS12009	NOT10	116
1711776	NOT10_FAS12009	NOT10	116
1711777	NOT10_FAS12009	NOT10	120
1711778	NOT10_FAS12009	NOT10	156
1711779	NOT10_FAS12009	NOT10	65
1711780	NOT10_FAS12009	NOT10	43
1711781	NOT10_FAS12009	NOT10	83
1711782	NOT10_FAS12009	NOT10	62
1711783	NOT10_FAS12009	NOT10	137
1711784	NOT10_FAS12009	NOT10	98
1711785	NOT10_FAS12009	NOT10	111
1711786	NOT10_FAS12009	NOT10	61
1711787	NOT10_FAS12009	NOT10	76
1711788	NOT10_FAS12009	NOT10	62
1711789	NOT10_FAS12009	NOT10	29
1711790	NOT10_FAS12009	NOT10	95
1711791	NOT10_FAS12009	NOT10	84
1711792	NOT10_FAS12009	NOT10	40
1711793	NOT10_FAS12009	NOT10	41
1711794	NOT10_FAS12009	NOT10	54
1711795	NOT10_FAS12009	NOT10	61
1711796	NOT10_FAS12009	NOT10	47
1711797	NOT10_FAS12009	NOT10	38
1711798	NOT10_FAS12009	NOT10	41
1711799	NOT10_FAS12009	NOT10	75
1711800	NOT10_FAS12009	NOT10	119
1711801	NOT10_FAS12009	NOT10	81
1711802	NOT10_FAS12009	NOT10	68
1711803	NOT10_FAS12009	NOT10	91
1711804	NOT10_FAS12009	NOT10	50
1711805	NOT10_FAS12009	NOT10	99
1711806	NOT10_FAS12009	NOT10	49
1711807	NOT10_FAS12009	NOT10	35
1711808	NOT10_FAS12009	NOT10	72
1711809	NOT10_FAS12009	NOT10	63
1711810	NOT10_FAS12009	NOT10	35
1711811	NOT10_FAS12009	NOT10	79
1711812	NOT10_FAS12009	NOT10	77
1711813	NOT10_FAS12009	NOT10	68
1711814	NOT10_FAS12009	NOT10	22
1711815	NOT10_FAS12009	NOT10	25
1711816	NOT10_FAS12009	NOT10	152
1711817	NOT10_FAS12009	NOT10	101
1711818	NOT10_FAS12009	NOT10	54
1711819	NOT10_FAS12009	NOT10	71
1711820	NOT10_FAS12009	NOT10	52
1711821	NOT10_FAS12009	NOT10	104
1711822	NOT10_FAS12009	NOT10	78
1711823	NOT10_FAS12009	NOT10	120
1711824	NOT10_FAS12009	NOT10	134
1711825	NOT10_FAS12009	NOT10	123
1711826	NOT10_FAS12009	NOT10	94
1711827	NOT10_FAS12009	NOT10	60
1711828	NOT10_FAS12009	NOT10	137
1711829	NOT10_FAS12009	NOT10	36
1711830	NOT10_FAS12009	NOT10	59
1711831	NOT10_FAS12009	NOT10	49
1711832	NOT10_FAS12009	NOT10	151
1711833	NOT10_FAS12009	NOT10	51
1711834	NOT10_FAS12009	NOT10	71
1711835	NOT10_FAS12009	NOT10	44
1711836	NOT10_FAS12009	NOT10	68
1711837	NOT10_FAS12009	NOT10	62
1711838	NOT10_FAS12009	NOT10	58
1711839	NOT10_FAS12009	NOT10	40
1711840	NOT10_FAS12009	NOT10	85
1711841	NOT10_FAS12009	NOT10	42
1711842	NOT10_FAS12009	NOT10	58
1711843	NOT10_FAS12009	NOT10	161
1711844	NOT10_FAS12009	NOT10	109
1711845	NOT10_FAS12009	NOT10	56
1711846	NOT10_FAS12009	NOT10	73
1711847	NOT10_FAS12009	NOT10	45
1711848	NOT10_FAS12009	NOT10	132
1711849	NOT10_FAS12009	NOT10	106
1711850	NOT10_FAS12009	NOT10	56
1711851	NOT10_FAS12009	NOT10	106
1711852	NOT10_FAS12009	NOT10	169
1711853	NOT10_FAS12009	NOT10	23
1711854	NOT10_FAS12009	NOT10	25
1711855	NOT10_FAS12009	NOT10	43
1711856	NOT10_FAS12009	NOT10	118
1711857	NOT10_FAS12009	NOT10	82
1711858	NOT10_FAS12009	NOT10	44
1711859	NOT10_FAS12009	NOT10	121
1711860	NOT10_FAS12009	NOT10	103
1711861	NOT10_FAS12009	NOT10	45
1711862	NOT10_FAS12009	NOT10	67
1711863	NOT10_FAS12009	NOT10	46
1711864	NOT10_FAS12009	NOT10	81
1711865	NOT10_FAS12009	NOT10	91
1711866	NOT10_FAS12009	NOT10	157
1711867	NOT10_FAS12009	NOT10	45
1711868	NOT10_FAS12009	NOT10	98
1711869	NOT10_FAS12009	NOT10	45
1711870	NOT10_FAS12009	NOT10	109
1711871	NOT10_FAS12009	NOT10	54
1711872	NOT10_FAS12009	NOT10	28
1711873	NOT10_FAS12009	NOT10	28
1711874	NOT10_FAS12009	NOT10	34
1711875	NOT10_FAS12009	NOT10	111
1711876	NOT10_FAS12009	NOT10	71
1711877	NOT10_FAS12009	NOT10	33
1711878	NOT10_FAS12009	NOT10	16
1711879	NOT10_FAS12009	NOT10	72
1711880	NOT10_FAS12009	NOT10	79
1711881	NOT10_FAS12009	NOT10	48
1711882	NOT10_FAS12009	NOT10	69
1711883	NOT10_FAS12009	NOT10	79
1711884	NOT10_FAS12009	NOT10	52
1711885	NOT10_FAS12009	NOT10	27
1711886	NOT10_FAS12009	NOT10	88
1711887	NOT10_FAS12009	NOT10	96
1711888	NOT10_FAS12009	NOT10	29
1711889	NOT10_FAS12009	NOT10	70
1711890	NOT10_FAS12009	NOT10	79
1711891	NOT10_FAS12009	NOT10	156
1711892	NOT10_FAS12009	NOT10	47
1711893	NOT10_FAS12009	NOT10	43
1711894	NOT10_FAS12009	NOT10	144
1711895	NOT10_FAS12009	NOT10	32
1711896	NOT10_FAS12009	NOT10	90
1711897	NOT10_FAS12009	NOT10	49
1711898	NOT10_FAS12009	NOT10	47
1711899	NOT10_FAS12009	NOT10	75
1711900	NOT10_FAS12009	NOT10	123
1711901	NOT10_FAS12009	NOT10	125
1711902	NOT10_FAS12009	NOT10	76
1711903	NOT10_FAS12009	NOT10	77
1711904	NOT10_FAS12009	NOT10	52
1711905	NOT10_FAS12009	NOT10	27
1711906	NOT10_FAS12009	NOT10	154
1711907	NOT10_FAS12009	NOT10	84
1711908	NOT10_FAS12009	NOT10	32
1711909	NOT10_FAS12009	NOT10	113
1711910	NOT10_FAS12009	NOT10	61
1711911	NOT10_FAS12009	NOT10	63
1711912	NOT10_FAS12009	NOT10	98
1711913	NOT10_FAS12009	NOT10	45
1711914	NOT10_FAS12009	NOT10	110
1711915	NOT10_FAS12009	NOT10	80
1711916	NOT10_FAS12009	NOT10	125
1711917	NOT10_FAS12009	NOT10	42
1711918	NOT10_FAS12009	NOT10	44
1711919	NOT10_FAS12009	NOT10	123
1711920	NOT10_FAS12009	NOT10	36
1711921	NOT10_FAS12009	NOT10	78
1711922	NOT10_FAS12009	NOT10	44
1711923	NOT10_FAS12009	NOT10	43
1711924	NOT10_FAS12009	NOT10	48
1711925	NOT10_FAS12009	NOT10	108
1711926	NOT10_FAS12009	NOT10	59
1711927	NOT10_FAS12009	NOT10	43
1711928	NOT10_FAS12009	NOT10	93
1711929	NOT10_FAS12009	NOT10	44
1711930	NOT10_FAS12009	NOT10	57
1711931	NOT10_FAS12009	NOT10	80
1711932	NOT10_FAS12009	NOT10	94
1711933	NOT10_FAS12009	NOT10	49
1711934	NOT10_FAS12009	NOT10	132
1711935	NOT10_FAS12009	NOT10	40
1711936	NOT10_FAS12009	NOT10	99
1711937	NOT10_FAS12009	NOT10	95
1711938	NOT10_FAS12009	NOT10	55
1711939	NOT10_FAS12009	NOT10	102
1711940	NOT10_FAS12009	NOT10	53
1711941	NOT10_FAS12009	NOT10	90
1711942	NOT10_FAS12009	NOT10	115
1711943	NOT10_FAS12009	NOT10	33
1711944	NOT10_FAS12009	NOT10	55
1711945	NOT10_FAS12009	NOT10	49
1711946	NOT10_FAS12009	NOT10	130
1711947	NOT10_FAS12009	NOT10	66
1711948	NOT10_FAS12009	NOT10	51
1711949	NOT10_FAS12009	NOT10	96
1711950	NOT10_FAS12009	NOT10	69
1711951	NOT10_FAS12009	NOT10	141
1711952	NOT10_FAS12009	NOT10	80
1711953	NOT10_FAS12009	NOT10	135
1711954	NOT10_FAS12009	NOT10	119
1711955	NOT10_FAS12009	NOT10	127
1711956	NOT10_FAS12009	NOT10	115
1711957	NOT10_FAS12009	NOT10	29
1711958	NOT10_FAS12009	NOT10	60
1711959	NOT10_FAS12009	NOT10	59
1711960	NOT10_FAS12009	NOT10	61
1711961	NOT10_FAS12009	NOT10	58
1711962	NOT10_FAS12009	NOT10	64
1711963	NOT10_FAS12009	NOT10	88
1711964	NOT10_FAS12009	NOT10	96
1711965	NOT10_FAS12009	NOT10	141
1711966	NOT10_FAS12009	NOT10	62
1711967	NOT10_FAS12009	NOT10	81
1711968	NOT10_FAS12009	NOT10	102
1711969	NOT10_FAS12009	NOT10	66
1711970	NOT10_FAS12009	NOT10	58
1711971	NOT10_FAS12009	NOT10	81
1711972	NOT10_FAS12009	NOT10	164
1711973	NOT10_FAS12009	NOT10	119
1711974	NOT10_FAS12009	NOT10	94
1711975	NOT10_FAS12009	NOT10	31
1711976	NOT10_FAS12009	NOT10	126
1711977	NOT10_FAS12009	NOT10	205
1711978	NOT10_FAS12009	NOT10	133
1711979	NOT10_FAS12009	NOT10	112
1711980	NOT10_FAS12009	NOT10	55
1711981	NOT10_FAS12009	NOT10	70
1711982	NOT10_FAS12009	NOT10	53
1711983	NOT10_FAS12009	NOT10	62
1711984	NOT10_FAS12009	NOT10	41
1711985	NOT10_FAS12009	NOT10	38
1711986	NOT10_FAS12009	NOT10	26
1711987	NOT10_FAS12009	NOT10	87
1711988	NOT10_FAS12009	NOT10	77
1711989	NOT10_FAS12009	NOT10	78
1711990	NOT10_FAS12009	NOT10	146
1711991	NOT10_FAS12009	NOT10	78
1711992	NOT10_FAS12009	NOT10	129
1711993	NOT10_FAS12009	NOT10	87
1711994	NOT10_FAS12009	NOT10	64
1711995	NOT10_FAS12009	NOT10	70
1711996	NOT10_FAS12009	NOT10	36
1711997	NOT10_FAS12009	NOT10	13
1711998	NOT10_FAS12009	NOT10	49
1711999	NOT10_FAS12009	NOT10	51
1712000	NOT10_FAS12009	NOT10	136
1712001	NOT10_FAS12009	NOT10	16
1712002	NOT10_FAS12009	NOT10	40
1712003	NOT10_FAS12009	NOT10	96
1712004	NOT10_FAS12009	NOT10	78
1712005	NOT10_FAS12009	NOT10	131
1712006	NOT10_FAS12009	NOT10	92
1712007	NOT10_FAS12009	NOT10	111
1712008	NOT10_FAS12009	NOT10	46
1712009	NOT10_FAS12009	NOT10	42
1712010	NOT10_FAS12009	NOT10	138
1712011	NOT10_FAS12009	NOT10	110
1712012	NOT10_FAS12009	NOT10	68
1712013	NOT10_FAS12009	NOT10	62
1712014	NOT10_FAS12009	NOT10	36
1712015	NOT10_FAS12009	NOT10	38
1712016	NOT10_FAS12009	NOT10	49
1712017	NOT10_FAS12009	NOT10	128
1712018	NOT10_FAS12009	NOT10	52
1712019	NOT10_FAS12009	NOT10	32
1712020	NOT10_FAS12009	NOT10	48
1712021	NOT10_FAS12009	NOT10	61
1712022	NOT10_FAS12009	NOT10	101
1712023	NOT10_FAS12009	NOT10	83
1712024	NOT10_FAS12009	NOT10	49
1712025	NOT10_FAS12009	NOT10	106
1712026	NOT10_FAS12009	NOT10	121
1712027	NOT10_FAS12009	NOT10	89
1712028	NOT10_FAS12009	NOT10	71
1712029	NOT10_FAS12009	NOT10	98
1712030	NOT10_FAS12009	NOT10	41
1712031	NOT10_FAS12009	NOT10	59
1712032	NOT10_FAS12009	NOT10	115
1712033	NOT10_FAS12009	NOT10	121
1712034	NOT10_FAS12009	NOT10	126
1712035	NOT10_FAS12009	NOT10	98
1712036	NOT10_FAS12009	NOT10	60
1712037	NOT10_FAS12009	NOT10	173
1712038	NOT10_FAS12009	NOT10	111
1712039	NOT10_FAS12009	NOT10	46
1712040	NOT10_FAS12009	NOT10	65
1712041	NOT10_FAS12009	NOT10	99
1712042	NOT10_FAS12009	NOT10	118
1712043	NOT10_FAS12009	NOT10	74
1712044	NOT10_FAS12009	NOT10	40
1712045	NOT10_FAS12009	NOT10	89
1712046	NOT10_FAS12009	NOT10	102
1712047	NOT10_FAS12009	NOT10	81
1712048	NOT10_FAS12009	NOT10	110
1712049	NOT10_FAS12009	NOT10	118
1712050	NOT10_FAS12009	NOT10	37
1712051	NOT10_FAS12009	NOT10	127
1712052	NOT10_FAS12009	NOT10	37
1712053	NOT10_FAS12009	NOT10	68
1712054	NOT10_FAS12009	NOT10	110
1712055	NOT10_FAS12009	NOT10	130
1712056	NOT10_FAS12009	NOT10	58
1712057	NOT10_FAS12009	NOT10	79
1712058	NOT10_FAS12009	NOT10	109
1712059	NOT10_FAS12009	NOT10	30
1712060	NOT10_FAS12009	NOT10	96
1712061	NOT10_FAS12009	NOT10	120
1712062	NOT10_FAS12009	NOT10	64
1712063	NOT10_FAS12009	NOT10	31
1712064	NOT10_FAS12009	NOT10	150
1712065	NOT10_FAS12009	NOT10	110
1712066	NOT10_FAS12009	NOT10	95
1712067	NOT10_FAS12009	NOT10	67
1712068	NOT10_FAS12009	NOT10	72
1712069	NOT10_FAS12009	NOT10	63
1712070	NOT10_FAS12009	NOT10	53
1712071	NOT10_FAS12009	NOT10	59
1712072	NOT10_FAS12009	NOT10	137
1712073	NOT10_FAS12009	NOT10	67
1712074	NOT10_FAS12009	NOT10	72
1712075	NOT10_FAS12009	NOT10	96
1712076	NOT10_FAS12009	NOT10	60
1712077	NOT10_FAS12009	NOT10	55
1712078	NOT10_FAS12009	NOT10	59
1712079	NOT10_FAS12009	NOT10	39
1712080	NOT10_FAS12009	NOT10	98
1712081	NOT10_FAS12009	NOT10	55
1712082	NOT10_FAS12009	NOT10	86
1712083	NOT10_FAS12009	NOT10	64
1712084	NOT10_FAS12009	NOT10	73
1712085	NOT10_FAS12009	NOT10	158
1712086	NOT10_FAS12009	NOT10	106
1712087	NOT10_FAS12009	NOT10	125
1712088	NOT10_FAS12009	NOT10	173
1712089	NOT10_FAS12009	NOT10	57
1712090	NOT10_FAS12009	NOT10	54
1712091	NOT10_FAS12009	NOT10	16
1712092	NOT10_FAS12009	NOT10	53
1712093	NOT10_FAS12009	NOT10	56
1712094	NOT10_FAS12009	NOT10	51
1712095	NOT10_FAS12009	NOT10	167
1712096	NOT10_FAS12009	NOT10	82
1712097	NOT10_FAS12009	NOT10	84
1712098	NOT10_FAS12009	NOT10	107
1712099	NOT10_FAS12009	NOT10	114
1712100	NOT10_FAS12009	NOT10	135
1712101	NOT10_FAS12009	NOT10	123
1712102	NOT10_FAS12009	NOT10	30
1712103	NOT10_FAS12009	NOT10	86
1712104	NOT10_FAS12009	NOT10	50
1712105	NOT10_FAS12009	NOT10	57
1712106	NOT10_FAS12009	NOT10	105
1712107	NOT10_FAS12009	NOT10	81
1712108	NOT10_FAS12009	NOT10	73
1712109	NOT10_FAS12009	NOT10	161
1712110	NOT10_FAS12009	NOT10	94
1712111	NOT10_FAS12009	NOT10	64
1712112	NOT10_FAS12009	NOT10	94
1712113	NOT10_FAS12009	NOT10	69
1712114	NOT10_FAS12009	NOT10	69
1712115	NOT10_FAS12009	NOT10	63
1712116	NOT10_FAS12009	NOT10	66
1712117	NOT10_FAS12009	NOT10	52
1712118	NOT10_FAS12009	NOT10	105
1712119	NOT10_FAS12009	NOT10	65
1712120	NOT10_FAS12009	NOT10	32
1712121	NOT10_FAS12009	NOT10	67
1712122	NOT10_FAS12009	NOT10	112
1712123	NOT10_FAS12009	NOT10	101
1712124	NOT10_FAS12009	NOT10	45
1712125	NOT10_FAS12009	NOT10	122
1712126	NOT10_FAS12009	NOT10	75
1712127	NOT10_FAS12009	NOT10	130
1712128	NOT10_FAS12009	NOT10	107
1712129	NOT10_FAS12009	NOT10	110
1712130	NOT10_FAS12009	NOT10	57
1712131	NOT10_FAS12009	NOT10	99
1712132	NOT10_FAS12009	NOT10	45
1712133	NOT10_FAS12009	NOT10	50
1712134	NOT10_FAS12009	NOT10	36
1712135	NOT10_FAS12009	NOT10	71
1712136	NOT10_FAS12009	NOT10	60
1712137	NOT10_FAS12009	NOT10	35
1712138	NOT10_FAS12009	NOT10	93
1712139	NOT10_FAS12009	NOT10	128
1712140	NOT10_FAS12009	NOT10	116
1712141	NOT10_FAS12009	NOT10	215
1712142	NOT10_FAS12009	NOT10	74
1712143	NOT10_FAS12009	NOT10	148
1712144	NOT10_FAS12009	NOT10	87
1712145	NOT10_FAS12009	NOT10	134
1712146	NOT10_FAS12009	NOT10	37
1712147	NOT10_FAS12009	NOT10	86
1712148	NOT10_FAS12009	NOT10	113
1712149	NOT10_FAS12009	NOT10	56
1712150	NOT10_FAS12009	NOT10	101
1712151	NOT10_FAS12009	NOT10	91
1712152	NOT10_FAS12009	NOT10	94
1712153	NOT10_FAS12009	NOT10	33
1712154	NOT10_FAS12009	NOT10	21
1712155	NOT10_FAS12009	NOT10	73
1712156	NOT10_FAS12009	NOT10	52
1712157	NOT10_FAS12009	NOT10	50
1712158	NOT10_FAS12009	NOT10	69
1712159	NOT10_FAS12009	NOT10	16
1712160	NOT10_FAS12009	NOT10	72
1712161	NOT10_FAS12009	NOT10	59
1712162	NOT10_FAS12009	NOT10	39
1712163	NOT10_FAS12009	NOT10	69
1712164	NOT10_FAS12009	NOT10	62
1712165	NOT10_FAS12009	NOT10	61
1712166	NOT10_FAS12009	NOT10	60
1712167	NOT10_FAS12009	NOT10	143
1712168	NOT10_FAS12009	NOT10	65
1712169	NOT10_FAS12009	NOT10	101
1712170	NOT10_FAS12009	NOT10	39
1712171	NOT10_FAS12009	NOT10	47
1712172	NOT10_FAS12009	NOT10	65
1712173	NOT10_FAS12009	NOT10	41
1712174	NOT10_FAS12009	NOT10	42
1712175	NOT10_FAS12009	NOT10	89
1712176	NOT10_FAS12009	NOT10	105
1712177	NOT10_FAS12009	NOT10	111
1712178	NOT10_FAS12009	NOT10	75
1712179	NOT10_FAS12009	NOT10	73
1712180	NOT10_FAS12009	NOT10	105
1712181	NOT10_FAS12009	NOT10	56
1712182	NOT10_FAS12009	NOT10	147
1712183	NOT10_FAS12009	NOT10	35
1712184	NOT10_FAS12009	NOT10	85
1712185	NOT10_FAS12009	NOT10	129
1712186	NOT10_FAS12009	NOT10	57
1712187	NOT10_FAS12009	NOT10	114
1712188	NOT10_FAS12009	NOT10	34
1712189	NOT10_FAS12009	NOT10	31
1712190	NOT10_FAS12009	NOT10	42
1712191	NOT10_FAS12009	NOT10	82
1712192	NOT10_FAS12009	NOT10	71
1712193	NOT10_FAS12009	NOT10	73
1712194	NOT10_FAS12009	NOT10	76
1712195	NOT10_FAS12009	NOT10	95
1712196	NOT10_FAS12009	NOT10	63
1712197	NOT10_FAS12009	NOT10	93
1712198	NOT10_FAS12009	NOT10	73
1712199	NOT10_FAS12009	NOT10	51
1712200	NOT10_FAS12009	NOT10	30
1712201	NOT10_FAS12009	NOT10	46
1712202	NOT10_FAS12009	NOT10	88
1712203	NOT10_FAS12009	NOT10	37
1712204	NOT10_FAS12009	NOT10	53
1712205	NOT10_FAS12009	NOT10	73
1712206	NOT10_FAS12009	NOT10	31
1712207	NOT10_FAS12009	NOT10	103
1712208	NOT10_FAS12009	NOT10	107
1712209	NOT10_FAS12009	NOT10	139
1712210	NOT10_FAS12009	NOT10	103
1712211	NOT10_FAS12009	NOT10	24
1712212	NOT10_FAS12009	NOT10	54
1712213	NOT10_FAS12009	NOT10	92
1712214	NOT10_FAS12009	NOT10	126
1712215	NOT10_FAS12009	NOT10	90
1712216	NOT10_FAS12009	NOT10	70
1712217	NOT10_FAS12009	NOT10	33
1712218	NOT10_FAS12009	NOT10	81
1712219	NOT10_FAS12009	NOT10	90
1712220	NOT10_FAS12009	NOT10	104
1712221	NOT10_FAS12009	NOT10	68
1712222	NOT10_FAS12009	NOT10	112
1712223	NOT10_FAS12009	NOT10	155
1712224	NOT10_FAS12009	NOT10	109
1712225	NOT10_FAS12009	NOT10	62
1712226	NOT10_FAS12009	NOT10	74
1712227	NOT10_FAS12009	NOT10	97
1712228	NOT10_FAS12009	NOT10	55
1712229	NOT10_FAS12009	NOT10	88
1712230	NOT10_FAS12009	NOT10	142
1712231	NOT10_FAS12009	NOT10	167
1712232	NOT10_FAS12009	NOT10	128
1712233	NOT10_FAS12009	NOT10	35
1712234	NOT10_FAS12009	NOT10	43
1712235	NOT10_FAS12009	NOT10	84
1712236	NOT10_FAS12009	NOT10	107
1712237	NOT10_FAS12009	NOT10	51
1712238	NOT10_FAS12009	NOT10	139
1712239	NOT10_FAS12009	NOT10	62
1712240	NOT10_FAS12009	NOT10	79
1712241	NOT10_FAS12009	NOT10	108
1712242	NOT10_FAS12009	NOT10	74
1712243	NOT10_FAS12009	NOT10	112
1712244	NOT10_FAS12009	NOT10	73
1712245	NOT10_FAS12009	NOT10	20
1712246	NOT10_FAS12009	NOT10	84
1712247	NOT10_FAS12009	NOT10	99
1712248	NOT10_FAS12009	NOT10	75
1712249	NOT10_FAS12009	NOT10	28
1712250	NOT10_FAS12009	NOT10	25
1712251	NOT10_FAS12009	NOT10	98
1712252	NOT10_FAS12009	NOT10	44
1712253	NOT10_FAS12009	NOT10	21
1712254	NOT10_FAS12009	NOT10	21
1712255	NOT10_FAS12009	NOT10	87
1712256	NOT10_FAS12009	NOT10	36
1712257	NOT10_FAS12009	NOT10	58
1712258	NOT10_FAS12009	NOT10	77
1712259	NOT10_FAS12009	NOT10	28
1712260	NOT10_FAS12009	NOT10	89
1712261	NOT10_FAS12009	NOT10	126
1712262	NOT10_FAS12009	NOT10	110
1712263	NOT10_FAS12009	NOT10	97
1712264	NOT10_FAS12009	NOT10	33
1712265	NOT10_FAS12009	NOT10	23
1712266	NOT10_FAS12009	NOT10	47
1712267	NOT10_FAS12009	NOT10	105
1712268	NOT10_FAS12009	NOT10	8
1712269	NOT10_FAS12009	NOT10	40
1712270	NOT10_FAS12009	NOT10	29
1712271	NOT10_FAS12009	NOT10	49
1712272	NOT10_FAS12009	NOT10	115
1712273	NOT10_FAS12009	NOT10	76
1712274	NOT10_FAS12009	NOT10	56
1712275	NOT10_FAS12009	NOT10	70
1712276	NOT10_FAS12009	NOT10	78
1712277	NOT10_FAS12009	NOT10	24
1712278	NOT10_FAS12009	NOT10	64
1712279	NOT10_FAS12009	NOT10	110
1712280	NOT10_FAS12009	NOT10	77
1712281	NOT10_FAS12009	NOT10	48
1712282	NOT10_FAS12009	NOT10	205
1712283	NOT10_FAS12009	NOT10	84
1712284	NOT10_FAS12009	NOT10	33
1712285	NOT10_FAS12009	NOT10	139
1712286	NOT10_FAS12009	NOT10	76
1712287	NOT10_FAS12009	NOT10	72
1712288	NOT10_FAS12009	NOT10	51
1712289	NOT10_FAS12009	NOT10	97
1712290	NOT10_FAS12009	NOT10	159
1712291	NOT10_FAS12009	NOT10	162
1712292	NOT10_FAS12009	NOT10	55
1712293	NOT10_FAS12009	NOT10	57
1712294	NOT10_FAS12009	NOT10	80
1712295	NOT10_FAS12009	NOT10	128
1712296	NOT10_FAS12009	NOT10	53
1712297	NOT10_FAS12009	NOT10	53
1712298	NOT10_FAS12009	NOT10	73
1712299	NOT10_FAS12009	NOT10	104
1712300	NOT10_FAS12009	NOT10	54
1712301	NOT10_FAS12009	NOT10	86
1712302	NOT10_FAS12009	NOT10	125
1712303	NOT10_FAS12009	NOT10	142
1712304	NOT10_FAS12009	NOT10	42
1712305	NOT10_FAS12009	NOT10	46
1712306	NOT10_FAS12009	NOT10	114
1712307	NOT10_FAS12009	NOT10	169
1712308	NOT10_FAS12009	NOT10	82
1712309	NOT10_FAS12009	NOT10	89
1712310	NOT10_FAS12009	NOT10	147
1712311	NOT10_FAS12009	NOT10	149
1712312	NOT10_FAS12009	NOT10	156
1712313	NOT10_FAS12009	NOT10	98
1712314	NOT10_FAS12009	NOT10	104
1712315	NOT10_FAS12009	NOT10	137
1712316	NOT10_FAS12009	NOT10	162
1712317	NOT10_FAS12009	NOT10	120
1712318	NOT10_FAS12009	NOT10	207
1712319	NOT10_FAS12009	NOT10	71
1712320	NOT10_FAS12009	NOT10	123
1712321	NOT10_FAS12009	NOT10	58
1712322	NOT10_FAS12009	NOT10	39
1712323	NOT10_FAS12009	NOT10	133
1712324	NOT10_FAS12009	NOT10	138
1712325	NOT10_FAS12009	NOT10	120
1712326	NOT10_FAS12009	NOT10	99
1712327	NOT10_FAS12009	NOT10	80
1712328	NOT10_FAS12009	NOT10	37
1712329	NOT10_FAS12009	NOT10	84
1712330	NOT10_FAS12009	NOT10	123
1712331	NOT10_FAS12009	NOT10	87
1712332	NOT10_FAS12009	NOT10	73
1712333	NOT10_FAS12009	NOT10	77
1712334	NOT10_FAS12009	NOT10	127
1712335	NOT10_FAS12009	NOT10	103
1712336	NOT10_FAS12009	NOT10	88
1712337	NOT10_FAS12009	NOT10	88
1712338	NOT10_FAS12009	NOT10	91
1712339	NOT10_FAS12009	NOT10	41
1712340	NOT10_FAS12009	NOT10	61
1712341	NOT10_FAS12009	NOT10	131
1712342	NOT10_FAS12009	NOT10	58
1712343	NOT10_FAS12009	NOT10	22
1712344	NOT10_FAS12009	NOT10	63
1712345	NOT10_FAS12009	NOT10	55
1712346	NOT10_FAS12009	NOT10	30
1712347	NOT10_FAS12009	NOT10	53
1712348	NOT10_FAS12009	NOT10	118
1712349	NOT10_FAS12009	NOT10	64
1712350	NOT10_FAS12009	NOT10	120
1712351	NOT10_FAS12009	NOT10	52
1712352	NOT10_FAS12009	NOT10	97
1712353	NOT10_FAS12009	NOT10	69
1712354	NOT10_FAS12009	NOT10	127
1712355	NOT10_FAS12009	NOT10	102
1712356	NOT10_FAS12009	NOT10	87
1712357	NOT10_FAS12009	NOT10	66
1712358	NOT10_FAS12009	NOT10	30
1712359	NOT10_FAS12009	NOT10	45
1712360	NOT10_FAS12009	NOT10	25
1712361	NOT10_FAS12009	NOT10	85
1712362	NOT10_FAS12009	NOT10	56
1712363	NOT10_FAS12009	NOT10	51
1712364	NOT10_FAS12009	NOT10	183
1712365	NOT10_FAS12009	NOT10	22
1712366	NOT10_FAS12009	NOT10	104
1712367	NOT10_FAS12009	NOT10	52
1712368	NOT10_FAS12009	NOT10	87
1712369	NOT10_FAS12009	NOT10	101
1712370	NOT10_FAS12009	NOT10	63
1712371	NOT10_FAS12009	NOT10	110
1712372	NOT10_FAS12009	NOT10	22
1712373	NOT10_FAS12009	NOT10	53
1712374	NOT10_FAS12009	NOT10	63
1712375	NOT10_FAS12009	NOT10	98
1712376	NOT10_FAS12009	NOT10	100
1712377	NOT10_FAS12009	NOT10	47
1712378	NOT10_FAS12009	NOT10	140
1712379	NOT10_FAS12009	NOT10	145
1712380	NOT10_FAS12009	NOT10	73
1712381	NOT10_FAS12009	NOT10	71
1712382	NOT10_FAS12009	NOT10	75
1712383	NOT10_FAS12009	NOT10	85
1712384	NOT10_FAS12009	NOT10	147
1712385	NOT10_FAS12009	NOT10	73
1712386	NOT10_FAS12009	NOT10	90
1712387	NOT10_FAS12009	NOT10	135
1712388	NOT10_FAS12009	NOT10	13
1712389	NOT10_FAS12009	NOT10	29
1712390	NOT10_FAS12009	NOT10	19
1712391	NOT10_FAS12009	NOT10	122
1712392	NOT10_FAS12009	NOT10	45
1712393	NOT10_FAS12009	NOT10	162
1712394	NOT10_FAS12009	NOT10	108
1712395	NOT10_FAS12009	NOT10	54
1712396	NOT10_FAS12009	NOT10	78
1712397	NOT10_FAS12009	NOT10	81
1712398	NOT10_FAS12009	NOT10	130
1712399	NOT10_FAS12009	NOT10	59
1712400	NOT10_FAS12009	NOT10	63
1712401	NOT10_FAS12009	NOT10	57
1712402	NOT10_FAS12009	NOT10	127
1712403	NOT10_FAS12009	NOT10	17
1712404	NOT10_FAS12009	NOT10	45
1712405	NOT10_FAS12009	NOT10	97
1712406	NOT10_FAS12009	NOT10	101
1712407	NOT10_FAS12009	NOT10	109
1712408	NOT10_FAS12009	NOT10	64
1712409	NOT10_FAS12009	NOT10	48
1712410	NOT10_FAS12009	NOT10	19
1712411	NOT10_FAS12009	NOT10	31
1712412	NOT10_FAS12009	NOT10	69
1712413	NOT10_FAS12009	NOT10	61
1712414	NOT10_FAS12009	NOT10	102
1712415	NOT10_FAS12009	NOT10	39
1712416	NOT10_FAS12009	NOT10	74
1712417	NOT10_FAS12009	NOT10	50
1712418	NOT10_FAS12009	NOT10	120
1712419	NOT10_FAS12009	NOT10	37
1712420	NOT10_FAS12009	NOT10	84
1712421	NOT10_FAS12009	NOT10	171
1712422	NOT10_FAS12009	NOT10	69
1712423	NOT10_FAS12009	NOT10	51
1712424	NOT10_FAS12009	NOT10	58
1712425	NOT10_FAS12009	NOT10	95
1712426	NOT10_FAS12009	NOT10	89
1712427	NOT10_FAS12009	NOT10	64
1712428	NOT10_FAS12009	NOT10	98
1712429	NOT10_FAS12009	NOT10	126
1712430	NOT10_FAS12009	NOT10	125
1712431	NOT10_FAS12009	NOT10	79
1712432	NOT10_FAS12009	NOT10	135
1712433	NOT10_FAS12009	NOT10	45
1712434	NOT10_FAS12009	NOT10	123
1712435	NOT10_FAS12009	NOT10	32
1712436	NOT10_FAS12009	NOT10	120
1712437	NOT10_FAS12009	NOT10	80
1712438	NOT10_FAS12009	NOT10	39
1712439	NOT10_FAS12009	NOT10	75
1712440	NOT10_FAS12009	NOT10	25
1712441	NOT10_FAS12009	NOT10	105
1712442	NOT10_FAS12009	NOT10	121
1712443	NOT10_FAS12009	NOT10	73
1712444	NOT10_FAS12009	NOT10	23
1712445	NOT10_FAS12009	NOT10	112
1712446	NOT10_FAS12009	NOT10	48
1712447	NOT10_FAS12009	NOT10	69
1712448	NOT10_FAS12009	NOT10	74
1712449	NOT10_FAS12009	NOT10	82
1712450	NOT10_FAS12009	NOT10	15
1712451	NOT10_FAS12009	NOT10	116
1712452	NOT10_FAS12009	NOT10	79
1712453	NOT10_FAS12009	NOT10	105
1712454	NOT10_FAS12009	NOT10	97
1712455	NOT10_FAS12009	NOT10	56
1712456	NOT10_FAS12009	NOT10	86
1712457	NOT10_FAS12009	NOT10	127
1712458	NOT10_FAS12009	NOT10	110
1712459	NOT10_FAS12009	NOT10	112
1712460	NOT10_FAS12009	NOT10	91
1712461	NOT10_FAS12009	NOT10	98
1712462	NOT10_FAS12009	NOT10	68
1712463	NOT10_FAS12009	NOT10	31
1712464	NOT10_FAS12009	NOT10	73
1712465	NOT10_FAS12009	NOT10	145
1712466	NOT10_FAS12009	NOT10	68
1712467	NOT10_FAS12009	NOT10	94
1712468	NOT10_FAS12009	NOT10	119
1712469	NOT10_FAS12009	NOT10	127
1712470	NOT10_FAS12009	NOT10	27
1712471	NOT10_FAS12009	NOT10	139
1712472	NOT10_FAS12009	NOT10	76
1712473	NOT10_FAS12009	NOT10	43
1712474	NOT10_FAS12009	NOT10	113
1712475	NOT10_FAS12009	NOT10	61
1712476	NOT10_FAS12009	NOT10	39
1712477	NOT10_FAS12009	NOT10	95
1712478	NOT10_FAS12009	NOT10	64
1712479	NOT10_FAS12009	NOT10	47
1712480	NOT10_FAS12009	NOT10	77
1712481	NOT10_FAS12009	NOT10	80
1712482	NOT10_FAS12009	NOT10	62
1712483	NOT10_FAS12009	NOT10	110
1712484	NOT10_FAS12009	NOT10	57
1712485	NOT10_FAS12009	NOT10	126
1712486	NOT10_FAS12009	NOT10	120
1712487	NOT10_FAS12009	NOT10	42
1712488	NOT10_FAS12009	NOT10	121
1712489	NOT10_FAS12009	NOT10	134
1712490	NOT10_FAS12009	NOT10	197
1712491	NOT10_FAS12009	NOT10	42
1712492	NOT10_FAS12009	NOT10	36
1712493	NOT10_FAS12009	NOT10	116
1712494	NOT10_FAS12009	NOT10	102
1712495	NOT10_FAS12009	NOT10	120
1712496	NOT10_FAS12009	NOT10	55
1712497	NOT10_FAS12009	NOT10	79
1712498	NOT10_FAS12009	NOT10	58
1712499	NOT10_FAS12009	NOT10	37
1712500	NOT10_FAS12009	NOT10	109
1712501	NOT10_FAS12009	NOT10	105
1712502	NOT10_FAS12009	NOT10	118
1712503	NOT10_FAS12009	NOT10	124
1712504	NOT10_FAS12009	NOT10	68
1712505	NOT10_FAS12009	NOT10	58
1712506	NOT10_FAS12009	NOT10	104
1712507	NOT10_FAS12009	NOT10	32
1712508	NOT10_FAS12009	NOT10	73
1712509	NOT10_FAS12009	NOT10	99
1712510	NOT10_FAS12009	NOT10	106
1712511	NOT10_FAS12009	NOT10	116
1712512	NOT10_FAS12009	NOT10	52
1712513	NOT10_FAS12009	NOT10	129
1712514	NOT10_FAS12009	NOT10	42
1712515	NOT10_FAS12009	NOT10	103
1712516	NOT10_FAS12009	NOT10	92
1712517	NOT10_FAS12009	NOT10	61
1712518	NOT10_FAS12009	NOT10	96
1712519	NOT10_FAS12009	NOT10	85
1712520	NOT10_FAS12009	NOT10	17
1712521	NOT10_FAS12009	NOT10	122
1712522	NOT10_FAS12009	NOT10	21
1712523	NOT10_FAS12009	NOT10	46
1712524	NOT10_FAS12009	NOT10	77
1712525	NOT10_FAS12009	NOT10	69
1712526	NOT10_FAS12009	NOT10	116
1712527	NOT10_FAS12009	NOT10	171
1712528	NOT10_FAS12009	NOT10	18
1712529	NOT10_FAS12009	NOT10	40
1712530	NOT10_FAS12009	NOT10	33
1712531	NOT10_FAS12009	NOT10	74
1712532	NOT10_FAS12009	NOT10	31
1712533	NOT10_FAS12009	NOT10	146
1712534	NOT10_FAS12009	NOT10	36
1712535	NOT10_FAS12009	NOT10	42
1712536	NOT10_FAS12009	NOT10	41
1712537	NOT10_FAS12009	NOT10	62
1712538	NOT10_FAS12009	NOT10	69
1712539	NOT10_FAS12009	NOT10	95
1712540	NOT10_FAS12009	NOT10	61
1712541	NOT10_FAS12009	NOT10	126
1712542	NOT10_FAS12009	NOT10	65
1712543	NOT10_FAS12009	NOT10	104
1712544	NOT10_FAS12009	NOT10	65
1712545	NOT10_FAS12009	NOT10	85
1712546	NOT10_FAS12009	NOT10	78
1712547	NOT10_FAS12009	NOT10	121
1712548	NOT10_FAS12009	NOT10	107
1712549	NOT10_FAS12009	NOT10	109
1712550	NOT10_FAS12009	NOT10	72
1712551	NOT10_FAS12009	NOT10	76
1712552	NOT10_FAS12009	NOT10	224
1712553	NOT10_FAS12009	NOT10	47
1712554	NOT10_FAS12009	NOT10	70
1712555	NOT10_FAS12009	NOT10	98
1712556	NOT10_FAS12009	NOT10	52
1712557	NOT10_FAS12009	NOT10	112
1712558	NOT10_FAS12009	NOT10	148
1712559	NOT10_FAS12009	NOT10	148
1712560	NOT10_FAS12009	NOT10	65
1712561	NOT10_FAS12009	NOT10	91
1712562	NOT10_FAS12009	NOT10	105
1712563	NOT10_FAS12009	NOT10	39
1712564	NOT10_FAS12009	NOT10	86
1712565	NOT10_FAS12009	NOT10	67
1712566	NOT10_FAS12009	NOT10	59
1712567	NOT10_FAS12009	NOT10	108
1712568	NOT10_FAS12009	NOT10	130
1712569	NOT10_FAS12009	NOT10	73
1712570	NOT10_FAS12009	NOT10	105
1712571	NOT10_FAS12009	NOT10	41
1712572	NOT10_FAS12009	NOT10	138
1712573	NOT10_FAS12009	NOT10	116
1712574	NOT10_FAS12009	NOT10	103
1712575	NOT10_FAS12009	NOT10	31
1712576	NOT10_FAS12009	NOT10	99
1712577	NOT10_FAS12009	NOT10	65
1712578	NOT10_FAS12009	NOT10	47
1712579	NOT10_FAS12009	NOT10	113
1712580	NOT10_FAS12009	NOT10	54
1712581	NOT10_FAS12009	NOT10	28
1712582	NOT10_FAS12009	NOT10	61
1712583	NOT10_FAS12009	NOT10	72
1712584	NOT10_FAS12009	NOT10	60
1712585	NOT10_FAS12009	NOT10	56
1712586	NOT10_FAS12009	NOT10	50
1712587	NOT10_FAS12009	NOT10	56
1712588	NOT10_FAS12009	NOT10	76
1712589	NOT10_FAS12009	NOT10	67
1712590	NOT10_FAS12009	NOT10	144
1712591	NOT10_FAS12009	NOT10	102
1712592	NOT10_FAS12009	NOT10	36
1712593	NOT10_FAS12009	NOT10	92
1712594	NOT10_FAS12009	NOT10	129
1712595	NOT10_FAS12009	NOT10	56
1712596	NOT10_FAS12009	NOT10	62
1712597	NOT10_FAS12009	NOT10	55
1712598	NOT10_FAS12009	NOT10	78
1712599	NOT10_FAS12009	NOT10	67
1712600	NOT10_FAS12009	NOT10	50
1712601	NOT10_FAS12009	NOT10	51
1712602	NOT10_FAS12009	NOT10	90
1712603	NOT10_FAS12009	NOT10	31
1712604	NOT10_FAS12009	NOT10	84
1712605	NOT10_FAS12009	NOT10	64
1712606	NOT10_FAS12009	NOT10	44
1712607	NOT10_FAS12009	NOT10	96
1712608	NOT10_FAS12009	NOT10	34
1712609	NOT10_FAS12009	NOT10	124
1712610	NOT10_FAS12009	NOT10	71
1712611	NOT10_FAS12009	NOT10	197
1712612	NOT10_FAS12009	NOT10	75
1712613	NOT10_FAS12009	NOT10	27
1712614	NOT10_FAS12009	NOT10	125
1712615	NOT10_FAS12009	NOT10	95
1712616	NOT10_FAS12009	NOT10	70
1712617	NOT10_FAS12009	NOT10	157
1712618	NOT10_FAS12009	NOT10	69
1712619	NOT10_FAS12009	NOT10	42
1712620	NOT10_FAS12009	NOT10	84
1712621	NOT10_FAS12009	NOT10	141
1712622	NOT10_FAS12009	NOT10	84
1712623	NOT10_FAS12009	NOT10	76
1712624	NOT10_FAS12009	NOT10	26
1712625	NOT10_FAS12009	NOT10	74
1712626	NOT10_FAS12009	NOT10	36
1712627	NOT10_FAS12009	NOT10	91
1712628	NOT10_FAS12009	NOT10	92
1712629	NOT10_FAS12009	NOT10	118
1712630	NOT10_FAS12009	NOT10	59
1712631	NOT10_FAS12009	NOT10	73
1712632	NOT10_FAS12009	NOT10	109
1712633	NOT10_FAS12009	NOT10	70
1712634	NOT10_FAS12009	NOT10	49
1712635	NOT10_FAS12009	NOT10	89
1712636	NOT10_FAS12009	NOT10	23
1712637	NOT10_FAS12009	NOT10	97
1712638	NOT10_FAS12009	NOT10	56
1712639	NOT10_FAS12009	NOT10	15
1712640	NOT10_FAS12009	NOT10	66
1712641	NOT10_FAS12009	NOT10	133
1712642	NOT10_FAS12009	NOT10	112
1712643	NOT10_FAS12009	NOT10	46
1712644	NOT10_FAS12009	NOT10	51
1712645	NOT10_FAS12009	NOT10	55
1712646	NOT10_FAS12009	NOT10	139
1712647	NOT10_FAS12009	NOT10	45
1712648	NOT10_FAS12009	NOT10	80
1712649	NOT10_FAS12009	NOT10	80
1712650	NOT10_FAS12009	NOT10	59
1712651	NOT10_FAS12009	NOT10	124
1712652	NOT10_FAS12009	NOT10	47
1712653	NOT10_FAS12009	NOT10	75
1712654	NOT10_FAS12009	NOT10	119
1712655	NOT10_FAS12009	NOT10	25
1712656	NOT10_FAS12009	NOT10	61
1712657	NOT10_FAS12009	NOT10	133
1712658	NOT10_FAS12009	NOT10	42
1712659	NOT10_FAS12009	NOT10	132
1712660	NOT10_FAS12009	NOT10	28
1712661	NOT10_FAS12009	NOT10	73
1712662	NOT10_FAS12009	NOT10	121
1712663	NOT10_FAS12009	NOT10	106
1712664	NOT10_FAS12009	NOT10	175
1712665	NOT10_FAS12009	NOT10	50
1712666	NOT10_FAS12009	NOT10	57
1712667	NOT10_FAS12009	NOT10	53
1712668	NOT10_FAS12009	NOT10	56
1712669	NOT10_FAS12009	NOT10	129
1712670	NOT10_FAS12009	NOT10	51
1712671	NOT10_FAS12009	NOT10	38
1712672	NOT10_FAS12009	NOT10	136
1712673	NOT10_FAS12009	NOT10	156
1712674	NOT10_FAS12009	NOT10	45
1712675	NOT10_FAS12009	NOT10	50
1712676	NOT10_FAS12009	NOT10	37
1712677	NOT10_FAS12009	NOT10	95
1712678	NOT10_FAS12009	NOT10	65
1712679	NOT10_FAS12009	NOT10	78
1712680	NOT10_FAS12009	NOT10	50
1712681	NOT10_FAS12009	NOT10	90
1712682	NOT10_FAS12009	NOT10	146
1712683	NOT10_FAS12009	NOT10	96
1712684	NOT10_FAS12009	NOT10	109
1712685	NOT10_FAS12009	NOT10	76
1712686	NOT10_FAS12009	NOT10	119
1712687	NOT10_FAS12009	NOT10	107
1712688	NOT10_FAS12009	NOT10	133
1712689	NOT10_FAS12009	NOT10	129
1712690	NOT10_FAS12009	NOT10	108
1712691	NOT10_FAS12009	NOT10	32
1712692	NOT10_FAS12009	NOT10	10
1712693	NOT10_FAS12009	NOT10	57
1712694	NOT10_FAS12009	NOT10	65
1712695	NOT10_FAS12009	NOT10	167
1712696	NOT10_FAS12009	NOT10	82
1712697	NOT10_FAS12009	NOT10	167
1712698	NOT10_FAS12009	NOT10	31
1712699	NOT10_FAS12009	NOT10	94
1712700	NOT10_FAS12009	NOT10	47
1712701	NOT10_FAS12009	NOT10	89
1712702	NOT10_FAS12009	NOT10	85
1712703	NOT10_FAS12009	NOT10	136
1712704	NOT10_FAS12009	NOT10	105
1712705	NOT10_FAS12009	NOT10	159
1712706	NOT10_FAS12009	NOT10	54
1712707	NOT10_FAS12009	NOT10	122
1712708	NOT10_FAS12009	NOT10	106
1712709	NOT10_FAS12009	NOT10	47
1712710	NOT10_FAS12009	NOT10	60
1712711	NOT10_FAS12009	NOT10	59
1712712	NOT10_FAS12009	NOT10	29
1712713	NOT10_FAS12009	NOT10	95
1712714	NOT10_FAS12009	NOT10	127
1712715	NOT10_FAS12009	NOT10	29
1712716	NOT10_FAS12009	NOT10	101
1712717	NOT10_FAS12009	NOT10	165
1712718	NOT10_FAS12009	NOT10	74
1712719	NOT10_FAS12009	NOT10	119
1712720	NOT10_FAS12009	NOT10	51
1712721	NOT10_FAS12009	NOT10	74
1712722	NOT10_FAS12009	NOT10	85
1712723	NOT10_FAS12009	NOT10	56
1712724	NOT10_FAS12009	NOT10	134
1712725	NOT10_FAS12009	NOT10	73
1712726	NOT10_FAS12009	NOT10	59
1712727	NOT10_FAS12009	NOT10	126
1712728	NOT10_FAS12009	NOT10	98
1712729	NOT10_FAS12009	NOT10	67
1712730	NOT10_FAS12009	NOT10	35
1712731	NOT10_FAS12009	NOT10	94
1712732	NOT10_FAS12009	NOT10	108
1712733	NOT10_FAS12009	NOT10	71
1712734	NOT10_FAS12009	NOT10	98
1712735	NOT10_FAS12009	NOT10	102
1712736	NOT10_FAS12009	NOT10	95
1712737	NOT10_FAS12009	NOT10	126
1712738	NOT10_FAS12009	NOT10	53
1712739	NOT10_FAS12009	NOT10	114
1712740	NOT10_FAS12009	NOT10	67
1712741	NOT10_FAS12009	NOT10	89
1712742	NOT10_FAS12009	NOT10	67
1712743	NOT10_FAS12009	NOT10	117
1712744	NOT10_FAS12009	NOT10	82
1712745	NOT10_FAS12009	NOT10	64
1712746	NOT10_FAS12009	NOT10	102
1712747	NOT10_FAS12009	NOT10	74
1712748	NOT10_FAS12009	NOT10	60
1712749	NOT10_FAS12009	NOT10	82
1712750	NOT10_FAS12009	NOT10	28
1712751	NOT10_FAS12009	NOT10	78
1712752	NOT10_FAS12009	NOT10	146
1712753	NOT10_FAS12009	NOT10	94
1712754	NOT10_FAS12009	NOT10	34
1712755	NOT10_FAS12009	NOT10	52
1712756	NOT10_FAS12009	NOT10	49
1712757	NOT10_FAS12009	NOT10	65
1712758	NOT10_FAS12009	NOT10	82
1712759	NOT10_FAS12009	NOT10	37
1712760	NOT10_FAS12009	NOT10	25
1712761	NOT10_FAS12009	NOT10	39
1712762	NOT10_FAS12009	NOT10	86
1712763	NOT10_FAS12009	NOT10	77
1712764	NOT10_FAS12009	NOT10	94
1712765	NOT10_FAS12009	NOT10	77
1712766	NOT10_FAS12009	NOT10	50
1712767	NOT10_FAS12009	NOT10	83
1712768	NOT10_FAS12009	NOT10	50
1712769	NOT10_FAS12009	NOT10	43
1712770	NOT10_FAS12009	NOT10	44
1712771	NOT10_FAS12009	NOT10	9
1712772	NOT10_FAS12009	NOT10	46
1712773	NOT10_FAS12009	NOT10	51
1712774	NOT10_FAS12009	NOT10	91
1712775	NOT10_FAS12009	NOT10	54
1712776	NOT10_FAS12009	NOT10	109
1712777	NOT10_FAS12009	NOT10	158
1712778	NOT10_FAS12009	NOT10	24
1712779	NOT10_FAS12009	NOT10	69
1712780	NOT10_FAS12009	NOT10	65
1712781	NOT10_FAS12009	NOT10	11
1712782	NOT10_FAS12009	NOT10	23
1712783	NOT10_FAS12009	NOT10	100
1712784	NOT10_FAS12009	NOT10	80
1712785	NOT10_FAS12009	NOT10	37
1712786	NOT10_FAS12009	NOT10	97
1712787	NOT10_FAS12009	NOT10	25
1712788	NOT10_FAS12009	NOT10	122
1712789	NOT10_FAS12009	NOT10	18
1712790	NOT10_FAS12009	NOT10	70
1712791	NOT10_FAS12009	NOT10	40
1712792	NOT10_FAS12009	NOT10	107
1712793	NOT10_FAS12009	NOT10	64
1712794	NOT10_FAS12009	NOT10	51
1712795	NOT10_FAS12009	NOT10	114
1712796	NOT10_FAS12009	NOT10	47
1712797	NOT10_FAS12009	NOT10	63
1712798	NOT10_FAS12009	NOT10	68
1712799	NOT10_FAS12009	NOT10	60
1712800	NOT10_FAS12009	NOT10	125
1712801	NOT10_FAS12009	NOT10	81
1712802	NOT10_FAS12009	NOT10	74
1712803	NOT10_FAS12009	NOT10	104
1712804	NOT10_FAS12009	NOT10	73
1712805	NOT10_FAS12009	NOT10	91
1712806	NOT10_FAS12009	NOT10	55
1712807	NOT10_FAS12009	NOT10	139
1712808	NOT10_FAS12009	NOT10	70
1712809	NOT10_FAS12009	NOT10	109
1712810	NOT10_FAS12009	NOT10	131
1712811	NOT10_FAS12009	NOT10	31
1712812	NOT10_FAS12009	NOT10	35
1712813	NOT10_FAS12009	NOT10	54
1712814	NOT10_FAS12009	NOT10	48
1712815	NOT10_FAS12009	NOT10	52
1712816	NOT10_FAS12009	NOT10	117
1712817	NOT10_FAS12009	NOT10	45
1712818	NOT10_FAS12009	NOT10	61
1712819	NOT10_FAS12009	NOT10	97
1712820	NOT10_FAS12009	NOT10	99
1712821	NOT10_FAS12009	NOT10	49
1712822	NOT10_FAS12009	NOT10	130
1712823	NOT10_FAS12009	NOT10	102
1712824	NOT10_FAS12009	NOT10	38
1712825	NOT10_FAS12009	NOT10	165
1712826	NOT10_FAS12009	NOT10	185
1712827	NOT10_FAS12009	NOT10	48
1712828	NOT10_FAS12009	NOT10	62
1712829	NOT10_FAS12009	NOT10	54
1712830	NOT10_FAS12009	NOT10	34
1712831	NOT10_FAS12009	NOT10	72
1712832	NOT10_FAS12009	NOT10	138
1712833	NOT10_FAS12009	NOT10	55
1712834	NOT10_FAS12009	NOT10	123
1712835	NOT10_FAS12009	NOT10	125
1712836	NOT10_FAS12009	NOT10	60
1712837	NOT10_FAS12009	NOT10	25
1712838	NOT10_FAS12009	NOT10	86
1712839	NOT10_FAS12009	NOT10	131
1712840	NOT10_FAS12009	NOT10	148
1712841	NOT10_FAS12009	NOT10	72
1712842	NOT10_FAS12009	NOT10	96
1712843	NOT10_FAS12009	NOT10	83
1712844	NOT10_FAS12009	NOT10	68
1712845	NOT10_FAS12009	NOT10	32
1712846	NOT10_FAS12009	NOT10	89
1712847	NOT10_FAS12009	NOT10	47
1712848	NOT10_FAS12009	NOT10	78
1712849	NOT10_FAS12009	NOT10	60
1712850	NOT10_FAS12009	NOT10	143
1712851	NOT10_FAS12009	NOT10	34
1712852	NOT10_FAS12009	NOT10	18
1712853	NOT10_FAS12009	NOT10	57
1712854	NOT10_FAS12009	NOT10	118
1712855	NOT10_FAS12009	NOT10	29
1712856	NOT10_FAS12009	NOT10	83
1712857	NOT10_FAS12009	NOT10	65
1712858	NOT10_FAS12009	NOT10	60
1712859	NOT10_FAS12009	NOT10	114
1712860	NOT10_FAS12009	NOT10	145
1712861	NOT10_FAS12009	NOT10	97
1712862	NOT10_FAS12009	NOT10	99
1712863	NOT10_FAS12009	NOT10	90
1712864	NOT10_FAS12009	NOT10	96
1712865	NOT10_FAS12009	NOT10	14
1712866	NOT10_FAS12009	NOT10	111
1712867	NOT10_FAS12009	NOT10	47
1712868	NOT10_FAS12009	NOT10	106
1712869	NOT10_FAS12009	NOT10	59
1712870	NOT10_FAS12009	NOT10	86
1712871	NOT10_FAS12009	NOT10	91
1712872	NOT10_FAS12009	NOT10	135
1712873	NOT10_FAS12009	NOT10	16
1712874	NOT10_FAS12009	NOT10	98
1712875	NOT10_FAS12009	NOT10	44
1712876	NOT10_FAS12009	NOT10	57
1712877	NOT10_FAS12009	NOT10	65
1712878	NOT10_FAS12009	NOT10	88
1712879	NOT10_FAS12009	NOT10	27
1712880	NOT10_FAS12009	NOT10	120
1712881	NOT10_FAS12009	NOT10	103
1712882	NOT10_FAS12009	NOT10	63
1712883	NOT10_FAS12009	NOT10	139
1712884	NOT10_FAS12009	NOT10	54
1712885	NOT10_FAS12009	NOT10	98
1712886	NOT10_FAS12009	NOT10	69
1712887	NOT10_FAS12009	NOT10	127
1712888	NOT10_FAS12009	NOT10	41
1712889	NOT10_FAS12009	NOT10	39
1712890	NOT10_FAS12009	NOT10	66
1712891	NOT10_FAS12009	NOT10	28
1712892	NOT10_FAS12009	NOT10	70
1712893	NOT10_FAS12009	NOT10	122
1712894	NOT10_FAS12009	NOT10	100
1712895	NOT10_FAS12009	NOT10	29
1712896	NOT10_FAS12009	NOT10	50
1712897	NOT10_FAS12009	NOT10	102
1712898	NOT10_FAS12009	NOT10	121
1712899	NOT10_FAS12009	NOT10	116
1712900	NOT10_FAS12009	NOT10	52
1712901	NOT10_FAS12009	NOT10	41
1712902	NOT10_FAS12009	NOT10	53
1712903	NOT10_FAS12009	NOT10	39
1712904	NOT10_FAS12009	NOT10	62
1712905	NOT10_FAS12009	NOT10	107
1712906	NOT10_FAS12009	NOT10	143
1712907	NOT10_FAS12009	NOT10	41
1712908	NOT10_FAS12009	NOT10	165
1712909	NOT10_FAS12009	NOT10	48
1712910	NOT10_FAS12009	NOT10	51
1712911	NOT10_FAS12009	NOT10	40
1712912	NOT10_FAS12009	NOT10	131
1712913	NOT10_FAS12009	NOT10	223
1712914	NOT10_FAS12009	NOT10	87
1712915	NOT10_FAS12009	NOT10	83
1712916	NOT10_FAS12009	NOT10	31
1712917	NOT10_FAS12009	NOT10	35
1712918	NOT10_FAS12009	NOT10	60
1712919	NOT10_FAS12009	NOT10	74
1712920	NOT10_FAS12009	NOT10	29
1712921	NOT10_FAS12009	NOT10	242
1712922	NOT10_FAS12009	NOT10	98
1712923	NOT10_FAS12009	NOT10	33
1712924	NOT10_FAS12009	NOT10	191
1712925	NOT10_FAS12009	NOT10	60
1712926	NOT10_FAS12009	NOT10	101
1712927	NOT10_FAS12009	NOT10	104
1712928	NOT10_FAS12009	NOT10	62
1712929	NOT10_FAS12009	NOT10	49
1712930	NOT10_FAS12009	NOT10	48
1712931	NOT10_FAS12009	NOT10	164
1712932	NOT10_FAS12009	NOT10	92
1712933	NOT10_FAS12009	NOT10	36
1712934	NOT10_FAS12009	NOT10	56
1712935	NOT10_FAS12009	NOT10	57
1712936	NOT10_FAS12009	NOT10	43
1712937	NOT10_FAS12009	NOT10	45
1712938	NOT10_FAS12009	NOT10	47
1712939	NOT10_FAS12009	NOT10	54
1712940	NOT10_FAS12009	NOT10	164
1712941	NOT10_FAS12009	NOT10	162
1712942	NOT10_FAS12009	NOT10	52
1712943	NOT10_FAS12009	NOT10	26
1712944	NOT10_FAS12009	NOT10	134
1712945	NOT10_FAS12009	NOT10	38
1712946	NOT10_FAS12009	NOT10	160
1712947	NOT10_FAS12009	NOT10	64
1712948	NOT10_FAS12009	NOT10	93
1712949	NOT10_FAS12009	NOT10	77
1712950	NOT10_FAS12009	NOT10	61
1712951	NOT10_FAS12009	NOT10	108
1712952	NOT10_FAS12009	NOT10	78
1712953	NOT10_FAS12009	NOT10	102
1712954	NOT10_FAS12009	NOT10	104
1712955	NOT10_FAS12009	NOT10	94
1712956	NOT10_FAS12009	NOT10	104
1712957	NOT10_FAS12009	NOT10	88
1712958	NOT10_FAS12009	NOT10	66
1712959	NOT10_FAS12009	NOT10	69
1712960	NOT10_FAS12009	NOT10	109
1712961	NOT10_FAS12009	NOT10	132
1712962	NOT10_FAS12009	NOT10	61
1712963	NOT10_FAS12009	NOT10	90
1712964	NOT10_FAS12009	NOT10	31
1712965	NOT10_FAS12009	NOT10	110
1712966	NOT10_FAS12009	NOT10	45
1712967	NOT10_FAS12009	NOT10	53
1712968	NOT10_FAS12009	NOT10	149
1712969	NOT10_FAS12009	NOT10	75
1712970	NOT10_FAS12009	NOT10	34
1712971	NOT10_FAS12009	NOT10	74
1712972	NOT10_FAS12009	NOT10	99
1712973	NOT10_FAS12009	NOT10	151
1712974	NOT10_FAS12009	NOT10	104
1712975	NOT10_FAS12009	NOT10	21
1712976	NOT10_FAS12009	NOT10	139
1712977	NOT10_FAS12009	NOT10	68
1712978	NOT10_FAS12009	NOT10	169
1712979	NOT10_FAS12009	NOT10	100
1712980	NOT10_FAS12009	NOT10	88
1712981	NOT10_FAS12009	NOT10	111
1712982	NOT10_FAS12009	NOT10	174
1712983	NOT10_FAS12009	NOT10	128
1712984	NOT10_FAS12009	NOT10	83
1712985	NOT10_FAS12009	NOT10	88
1712986	NOT10_FAS12009	NOT10	67
1712987	NOT10_FAS12009	NOT10	54
1712988	NOT10_FAS12009	NOT10	79
1712989	NOT10_FAS12009	NOT10	67
1712990	NOT10_FAS12009	NOT10	101
1712991	NOT10_FAS12009	NOT10	118
1712992	NOT10_FAS12009	NOT10	118
1712993	NOT10_FAS12009	NOT10	120
1712994	NOT10_FAS12009	NOT10	55
1712995	NOT10_FAS12009	NOT10	50
1712996	NOT10_FAS12009	NOT10	55
1712997	NOT10_FAS12009	NOT10	36
1712998	NOT10_FAS12009	NOT10	53
1712999	NOT10_FAS12009	NOT10	91
1713000	NOT10_FAS12009	NOT10	112
1713001	NOT10_FAS12009	NOT10	40
1713002	NOT10_FAS12009	NOT10	75
1713003	NOT10_FAS12009	NOT10	108
1713004	NOT10_FAS12009	NOT10	52
1713005	NOT10_FAS12009	NOT10	106
1713006	NOT10_FAS12009	NOT10	23
1713007	NOT10_FAS12009	NOT10	133
1713008	NOT10_FAS12009	NOT10	111
1713009	NOT10_FAS12009	NOT10	10
1713010	NOT10_FAS12009	NOT10	40
1713011	NOT10_FAS12009	NOT10	92
1713012	NOT10_FAS12009	NOT10	68
1713013	NOT10_FAS12009	NOT10	97
1713014	NOT10_FAS12009	NOT10	57
1713015	NOT10_FAS12009	NOT10	31
1713016	NOT10_FAS12009	NOT10	106
1713017	NOT10_FAS12009	NOT10	62
1713018	NOT10_FAS12009	NOT10	137
1713019	NOT10_FAS12009	NOT10	44
1713020	NOT10_FAS12009	NOT10	138
1713021	NOT10_FAS12009	NOT10	39
1713022	NOT10_FAS12009	NOT10	67
1713023	NOT10_FAS12009	NOT10	29
1713024	NOT10_FAS12009	NOT10	122
1713025	NOT10_FAS12009	NOT10	73
1713026	NOT10_FAS12009	NOT10	87
1713027	NOT10_FAS12009	NOT10	82
1713028	NOT10_FAS12009	NOT10	58
1713029	NOT10_FAS12009	NOT10	40
1713030	NOT10_FAS12009	NOT10	130
1713031	NOT10_FAS12009	NOT10	110
1713032	NOT10_FAS12009	NOT10	64
1713033	NOT10_FAS12009	NOT10	117
1713034	NOT10_FAS12009	NOT10	59
1713035	NOT10_FAS12009	NOT10	135
1713036	NOT10_FAS12009	NOT10	88
1713037	NOT10_FAS12009	NOT10	28
1713038	NOT10_FAS12009	NOT10	68
1713039	NOT10_FAS12009	NOT10	81
1713040	NOT10_FAS12009	NOT10	85
1713041	NOT10_FAS12009	NOT10	70
1713042	NOT10_FAS12009	NOT10	47
1713043	NOT10_FAS12009	NOT10	34
1713044	NOT10_FAS12009	NOT10	99
1713045	NOT10_FAS12009	NOT10	29
1713046	NOT10_FAS12009	NOT10	73
1713047	NOT10_FAS12009	NOT10	59
1713048	NOT10_FAS12009	NOT10	70
1713049	NOT10_FAS12009	NOT10	47
1713050	NOT10_FAS12009	NOT10	136
1713051	NOT10_FAS12009	NOT10	66
1713052	NOT10_FAS12009	NOT10	32
1713053	NOT10_FAS12009	NOT10	44
1713054	NOT10_FAS12009	NOT10	66
1713055	NOT10_FAS12009	NOT10	73
1713056	NOT10_FAS12009	NOT10	61
1713057	NOT10_FAS12009	NOT10	78
1713058	NOT10_FAS12009	NOT10	53
1713059	NOT10_FAS12009	NOT10	58
1713060	NOT10_FAS12009	NOT10	30
1713061	NOT10_FAS12009	NOT10	156
1713062	NOT10_FAS12009	NOT10	41
1713063	NOT10_FAS12009	NOT10	86
1713064	NOT10_FAS12009	NOT10	67
1713065	NOT10_FAS12009	NOT10	89
1713066	NOT10_FAS12009	NOT10	132
1713067	NOT10_FAS12009	NOT10	87
1713068	NOT10_FAS12009	NOT10	48
1713069	NOT10_FAS12009	NOT10	46
1713070	NOT10_FAS12009	NOT10	116
1713071	NOT10_FAS12009	NOT10	153
1713072	NOT10_FAS12009	NOT10	107
1713073	NOT10_FAS12009	NOT10	124
1713074	NOT10_FAS12009	NOT10	164
1713075	NOT10_FAS12009	NOT10	146
1713076	NOT10_FAS12009	NOT10	113
1713077	NOT10_FAS12009	NOT10	120
1713078	NOT10_FAS12009	NOT10	63
1713079	NOT10_FAS12009	NOT10	44
1713080	NOT10_FAS12009	NOT10	129
1713081	NOT10_FAS12009	NOT10	25
1713082	NOT10_FAS12009	NOT10	57
1713083	NOT10_FAS12009	NOT10	109
1713084	NOT10_FAS12009	NOT10	60
1713085	NOT10_FAS12009	NOT10	149
1713086	NOT10_FAS12009	NOT10	76
1713087	NOT10_FAS12009	NOT10	50
1713088	NOT10_FAS12009	NOT10	62
1713089	NOT10_FAS12009	NOT10	29
1713090	NOT10_FAS12009	NOT10	150
1713091	NOT10_FAS12009	NOT10	76
1713092	NOT10_FAS12009	NOT10	107
1713093	NOT10_FAS12009	NOT10	69
1713094	NOT10_FAS12009	NOT10	44
1713095	NOT10_FAS12009	NOT10	82
1713096	NOT10_FAS12009	NOT10	99
1713097	NOT10_FAS12009	NOT10	107
1713098	NOT10_FAS12009	NOT10	55
1713099	NOT10_FAS12009	NOT10	33
1713100	NOT10_FAS12009	NOT10	136
1713101	NOT10_FAS12009	NOT10	134
1713102	NOT10_FAS12009	NOT10	87
1713103	NOT10_FAS12009	NOT10	46
1713104	NOT10_FAS12009	NOT10	74
1713105	NOT10_FAS12009	NOT10	90
1713106	NOT10_FAS12009	NOT10	135
1713107	NOT10_FAS12009	NOT10	102
1713108	NOT10_FAS12009	NOT10	127
1713109	NOT10_FAS12009	NOT10	43
1713110	NOT10_FAS12009	NOT10	50
1713111	NOT10_FAS12009	NOT10	31
1713112	NOT10_FAS12009	NOT10	26
1713113	NOT10_FAS12009	NOT10	113
1713114	NOT10_FAS12009	NOT10	34
1713115	NOT10_FAS12009	NOT10	107
1713116	NOT10_FAS12009	NOT10	68
1713117	NOT10_FAS12009	NOT10	140
1713118	NOT10_FAS12009	NOT10	49
1713119	NOT10_FAS12009	NOT10	111
1713120	NOT10_FAS12009	NOT10	98
1713121	NOT10_FAS12009	NOT10	89
1713122	NOT10_FAS12009	NOT10	103
1713123	NOT10_FAS12009	NOT10	146
1713124	NOT10_FAS12009	NOT10	65
1713125	NOT10_FAS12009	NOT10	36
1713126	NOT10_FAS12009	NOT10	73
1713127	NOT10_FAS12009	NOT10	119
1713128	NOT10_FAS12009	NOT10	118
1713129	NOT10_FAS12009	NOT10	59
1713130	NOT10_FAS12009	NOT10	50
1713131	NOT10_FAS12009	NOT10	110
1713132	NOT10_FAS12009	NOT10	66
1713133	NOT10_FAS12009	NOT10	61
1713134	NOT10_FAS12009	NOT10	44
1713135	NOT10_FAS12009	NOT10	31
1713136	NOT10_FAS12009	NOT10	127
1713137	NOT10_FAS12009	NOT10	131
1713138	NOT10_FAS12009	NOT10	53
1713139	NOT10_FAS12009	NOT10	108
1713140	NOT10_FAS12009	NOT10	83
1713141	NOT10_FAS12009	NOT10	73
1713142	NOT10_FAS12009	NOT10	23
1713143	NOT10_FAS12009	NOT10	129
1713144	NOT10_FAS12009	NOT10	46
1713145	NOT10_FAS12009	NOT10	72
1713146	NOT10_FAS12009	NOT10	116
1713147	NOT10_FAS12009	NOT10	90
1713148	NOT10_FAS12009	NOT10	62
1713149	NOT10_FAS12009	NOT10	74
1713150	NOT10_FAS12009	NOT10	104
1713151	NOT10_FAS12009	NOT10	55
1713152	NOT10_FAS12009	NOT10	133
1713153	NOT10_FAS12009	NOT10	52
1713154	NOT10_FAS12009	NOT10	61
1713155	NOT10_FAS12009	NOT10	100
1713156	NOT10_FAS12009	NOT10	46
1713157	NOT10_FAS12009	NOT10	73
1713158	NOT10_FAS12009	NOT10	51
1713159	NOT10_FAS12009	NOT10	84
1713160	NOT10_FAS12009	NOT10	90
1713161	NOT10_FAS12009	NOT10	40
1713162	NOT10_FAS12009	NOT10	84
1713163	NOT10_FAS12009	NOT10	96
1713164	NOT10_FAS12009	NOT10	114
1713165	NOT10_FAS12009	NOT10	140
1713166	NOT10_FAS12009	NOT10	27
1713167	NOT10_FAS12009	NOT10	79
1713168	NOT10_FAS12009	NOT10	61
1713169	NOT10_FAS12009	NOT10	82
1713170	NOT10_FAS12009	NOT10	69
1713171	NOT10_FAS12009	NOT10	23
1713172	NOT10_FAS12009	NOT10	72
1713173	NOT10_FAS12009	NOT10	110
1713174	NOT10_FAS12009	NOT10	33
1713175	NOT10_FAS12009	NOT10	73
1713176	NOT10_FAS12009	NOT10	125
1713177	NOT10_FAS12009	NOT10	27
1713178	NOT10_FAS12009	NOT10	39
1713179	NOT10_FAS12009	NOT10	62
1713180	NOT10_FAS12009	NOT10	140
1713181	NOT10_FAS12009	NOT10	56
1713182	NOT10_FAS12009	NOT10	140
1713183	NOT10_FAS12009	NOT10	110
1713184	NOT10_FAS12009	NOT10	30
1713185	NOT10_FAS12009	NOT10	41
1713186	NOT10_FAS12009	NOT10	128
1713187	NOT10_FAS12009	NOT10	131
1713188	NOT10_FAS12009	NOT10	120
1713189	NOT10_FAS12009	NOT10	74
1713190	NOT10_FAS12009	NOT10	86
1713191	NOT10_FAS12009	NOT10	82
1713192	NOT10_FAS12009	NOT10	98
1713193	NOT10_FAS12009	NOT10	47
1713194	NOT10_FAS12009	NOT10	102
1713195	NOT10_FAS12009	NOT10	77
1713196	NOT10_FAS12009	NOT10	79
1713197	NOT10_FAS12009	NOT10	117
1713198	NOT10_FAS12009	NOT10	114
1713199	NOT10_FAS12009	NOT10	140
1713200	NOT10_FAS12009	NOT10	90
1713201	NOT10_FAS12009	NOT10	114
1713202	NOT10_FAS12009	NOT10	54
1713203	NOT10_FAS12009	NOT10	57
1713204	NOT10_FAS12009	NOT10	74
1713205	NOT10_FAS12009	NOT10	98
1713206	NOT10_FAS12009	NOT10	80
1713207	NOT10_FAS12009	NOT10	146
1713208	NOT10_FAS12009	NOT10	94
1713209	NOT10_FAS12009	NOT10	51
1713210	NOT10_FAS12009	NOT10	122
1713211	NOT10_FAS12009	NOT10	80
1713212	NOT10_FAS12009	NOT10	155
1713213	NOT10_FAS12009	NOT10	54
1713214	NOT10_FAS12009	NOT10	52
1713215	NOT10_FAS12009	NOT10	45
1713216	NOT10_FAS12009	NOT10	55
1713217	NOT10_FAS12009	NOT10	21
1713218	NOT10_FAS12009	NOT10	135
1713219	NOT10_FAS12009	NOT10	138
1713220	NOT10_FAS12009	NOT10	103
1713221	NOT10_FAS12009	NOT10	33
1713222	NOT10_FAS12009	NOT10	89
1713223	NOT10_FAS12009	NOT10	43
1713224	NOT10_FAS12009	NOT10	28
1713225	NOT10_FAS12009	NOT10	99
1713226	NOT10_FAS12009	NOT10	51
1713227	NOT10_FAS12009	NOT10	40
1713228	NOT10_FAS12009	NOT10	101
1713229	NOT10_FAS12009	NOT10	87
1713230	NOT10_FAS12009	NOT10	50
1713231	NOT10_FAS12009	NOT10	151
1713232	NOT10_FAS12009	NOT10	51
1713233	NOT10_FAS12009	NOT10	34
1713234	NOT10_FAS12009	NOT10	18
1713235	NOT10_FAS12009	NOT10	101
1713236	NOT10_FAS12009	NOT10	18
1713237	NOT10_FAS12009	NOT10	84
1713238	NOT10_FAS12009	NOT10	128
1713239	NOT10_FAS12009	NOT10	97
1713240	NOT10_FAS12009	NOT10	37
1713241	NOT10_FAS12009	NOT10	146
1713242	NOT10_FAS12009	NOT10	46
1713243	NOT10_FAS12009	NOT10	96
1713244	NOT10_FAS12009	NOT10	116
1713245	NOT10_FAS12009	NOT10	91
1713246	NOT10_FAS12009	NOT10	71
1713247	NOT10_FAS12009	NOT10	95
1713248	NOT10_FAS12009	NOT10	134
1713249	NOT10_FAS12009	NOT10	57
1713250	NOT10_FAS12009	NOT10	65
1713251	NOT10_FAS12009	NOT10	60
1713252	NOT10_FAS12009	NOT10	68
1713253	NOT10_FAS12009	NOT10	58
1713254	NOT10_FAS12009	NOT10	55
1713255	NOT10_FAS12009	NOT10	43
1713256	NOT10_FAS12009	NOT10	76
1713257	NOT10_FAS12009	NOT10	126
1713258	NOT10_FAS12009	NOT10	38
1713259	NOT10_FAS12009	NOT10	43
1713260	NOT10_FAS12009	NOT10	79
1713261	NOT10_FAS12009	NOT10	91
1713262	NOT10_FAS12009	NOT10	65
1713263	NOT10_FAS12009	NOT10	22
1713264	NOT10_FAS12009	NOT10	146
1713265	NOT10_FAS12009	NOT10	56
1713266	NOT10_FAS12009	NOT10	124
1713267	NOT10_FAS12009	NOT10	69
1713268	NOT10_FAS12009	NOT10	32
1713269	NOT10_FAS12009	NOT10	56
1713270	NOT10_FAS12009	NOT10	54
1713271	NOT10_FAS12009	NOT10	106
1713272	NOT10_FAS12009	NOT10	32
1713273	NOT10_FAS12009	NOT10	99
1713274	NOT10_FAS12009	NOT10	81
1713275	NOT10_FAS12009	NOT10	37
1713276	NOT10_FAS12009	NOT10	75
1713277	NOT10_FAS12009	NOT10	68
1713278	NOT10_FAS12009	NOT10	60
1713279	NOT10_FAS12009	NOT10	75
1713280	NOT10_FAS12009	NOT10	38
1713281	NOT10_FAS12009	NOT10	25
1713282	NOT10_FAS12009	NOT10	131
1713283	NOT10_FAS12009	NOT10	98
1713284	NOT10_FAS12009	NOT10	53
1713285	NOT10_FAS12009	NOT10	75
1713286	NOT10_FAS12009	NOT10	58
1713287	NOT10_FAS12009	NOT10	57
1713288	NOT10_FAS12009	NOT10	106
1713289	NOT10_FAS12009	NOT10	82
1713290	NOT10_FAS12009	NOT10	89
1713291	NOT10_FAS12009	NOT10	84
1713292	NOT10_FAS12009	NOT10	96
1713293	NOT10_FAS12009	NOT10	48
1713294	NOT10_FAS12009	NOT10	46
1713295	NOT10_FAS12009	NOT10	112
1713296	NOT10_FAS12009	NOT10	75
1713297	NOT10_FAS12009	NOT10	79
1713298	NOT10_FAS12009	NOT10	8
1713299	NOT10_FAS12009	NOT10	89
1713300	NOT10_FAS12009	NOT10	147
1713301	NOT10_FAS12009	NOT10	94
1713302	NOT10_FAS12009	NOT10	59
1713303	NOT10_FAS12009	NOT10	91
1713304	NOT10_FAS12009	NOT10	102
1713305	NOT10_FAS12009	NOT10	80
1713306	NOT10_FAS12009	NOT10	40
1713307	NOT10_FAS12009	NOT10	24
1713308	NOT10_FAS12009	NOT10	50
1713309	NOT10_FAS12009	NOT10	22
1713310	NOT10_FAS12009	NOT10	20
1713311	NOT10_FAS12009	NOT10	87
1713312	NOT10_FAS12009	NOT10	39
1713313	NOT10_FAS12009	NOT10	47
1713314	NOT10_FAS12009	NOT10	78
1713315	NOT10_FAS12009	NOT10	57
1713316	NOT10_FAS12009	NOT10	47
1713317	NOT10_FAS12009	NOT10	23
1713318	NOT10_FAS12009	NOT10	153
1713319	NOT10_FAS12009	NOT10	60
1713320	NOT10_FAS12009	NOT10	81
1713321	NOT10_FAS12009	NOT10	112
1713322	NOT10_FAS12009	NOT10	13
1713323	NOT10_FAS12009	NOT10	68
1713324	NOT10_FAS12009	NOT10	96
1713325	NOT10_FAS12009	NOT10	62
1713326	NOT10_FAS12009	NOT10	48
1713327	NOT10_FAS12009	NOT10	83
1713328	NOT10_FAS12009	NOT10	157
1713329	NOT10_FAS12009	NOT10	49
1713330	NOT10_FAS12009	NOT10	68
1713331	NOT10_FAS12009	NOT10	97
1713332	NOT10_FAS12009	NOT10	18
1713333	NOT10_FAS12009	NOT10	95
1713334	NOT10_FAS12009	NOT10	115
1713335	NOT10_FAS12009	NOT10	85
1713336	NOT10_FAS12009	NOT10	123
1713337	NOT10_FAS12009	NOT10	54
1713338	NOT10_FAS12009	NOT10	39
1713339	NOT10_FAS12009	NOT10	35
1713340	NOT10_FAS12009	NOT10	56
1713341	NOT10_FAS12009	NOT10	60
1713342	NOT10_FAS12009	NOT10	59
1713343	NOT10_FAS12009	NOT10	170
1713344	NOT10_FAS12009	NOT10	74
1713345	NOT10_FAS12009	NOT10	137
1713346	NOT10_FAS12009	NOT10	71
1713347	NOT10_FAS12009	NOT10	175
1713348	NOT10_FAS12009	NOT10	83
1713349	NOT10_FAS12009	NOT10	59
1713350	NOT10_FAS12009	NOT10	90
1713351	NOT10_FAS12009	NOT10	147
1713352	NOT10_FAS12009	NOT10	58
1713353	NOT10_FAS12009	NOT10	44
1713354	NOT10_FAS12009	NOT10	153
1713355	NOT10_FAS12009	NOT10	109
1713356	NOT10_FAS12009	NOT10	34
1713357	NOT10_FAS12009	NOT10	127
1713358	NOT10_FAS12009	NOT10	109
1713359	NOT10_FAS12009	NOT10	51
1713360	NOT10_FAS12009	NOT10	101
1713361	NOT10_FAS12009	NOT10	75
1713362	NOT10_FAS12009	NOT10	41
1713363	NOT10_FAS12009	NOT10	110
1713364	NOT10_FAS12009	NOT10	57
1713365	NOT10_FAS12009	NOT10	33
1713366	NOT10_FAS12009	NOT10	36
1713367	NOT10_FAS12009	NOT10	83
1713368	NOT10_FAS12009	NOT10	80
1713369	NOT10_FAS12009	NOT10	84
1713370	NOT10_FAS12009	NOT10	131
1713371	NOT10_FAS12009	NOT10	127
1713372	NOT10_FAS12009	NOT10	77
1713373	NOT10_FAS12009	NOT10	91
1713374	NOT10_FAS12009	NOT10	137
1713375	NOT10_FAS12009	NOT10	104
1713376	NOT10_FAS12009	NOT10	125
1713377	NOT10_FAS12009	NOT10	122
1713378	NOT10_FAS12009	NOT10	63
1713379	NOT10_FAS12009	NOT10	100
1713380	NOT10_FAS12009	NOT10	92
1713381	NOT10_FAS12009	NOT10	90
1713382	NOT10_FAS12009	NOT10	28
1713383	NOT10_FAS12009	NOT10	63
1713384	NOT10_FAS12009	NOT10	44
1713385	NOT10_FAS12009	NOT10	126
1713386	NOT10_FAS12009	NOT10	33
1713387	NOT10_FAS12009	NOT10	83
1713388	NOT10_FAS12009	NOT10	80
1713389	NOT10_FAS12009	NOT10	55
1713390	NOT10_FAS12009	NOT10	94
1713391	NOT10_FAS12009	NOT10	58
1713392	NOT10_FAS12009	NOT10	52
1713393	NOT10_FAS12009	NOT10	69
1713394	NOT10_FAS12009	NOT10	135
1713395	NOT10_FAS12009	NOT10	76
1713396	NOT10_FAS12009	NOT10	37
1713397	NOT10_FAS12009	NOT10	30
1713398	NOT10_FAS12009	NOT10	65
1713399	NOT10_FAS12009	NOT10	57
1713400	NOT10_FAS12009	NOT10	48
1713401	NOT10_FAS12009	NOT10	26
1713402	NOT10_FAS12009	NOT10	171
1713403	NOT10_FAS12009	NOT10	176
1713404	NOT10_FAS12009	NOT10	99
1713405	NOT10_FAS12009	NOT10	132
1713406	NOT10_FAS12009	NOT10	51
1713407	NOT10_FAS12009	NOT10	92
1713408	NOT10_FAS12009	NOT10	119
1713409	NOT10_FAS12009	NOT10	57
1713410	NOT10_FAS12009	NOT10	117
1713411	NOT10_FAS12009	NOT10	49
1713412	NOT10_FAS12009	NOT10	105
1713413	NOT10_FAS12009	NOT10	113
1713414	NOT10_FAS12009	NOT10	85
1713415	NOT10_FAS12009	NOT10	76
1713416	NOT10_FAS12009	NOT10	55
1713417	NOT10_FAS12009	NOT10	54
1713418	NOT10_FAS12009	NOT10	65
1713419	NOT10_FAS12009	NOT10	65
1713420	NOT10_FAS12009	NOT10	87
1713421	NOT10_FAS12009	NOT10	54
1713422	NOT10_FAS12009	NOT10	40
1713423	NOT10_FAS12009	NOT10	76
1713424	NOT10_FAS12009	NOT10	67
1713425	NOT10_FAS12009	NOT10	53
1713426	NOT10_FAS12009	NOT10	37
1713427	NOT10_FAS12009	NOT10	62
1713428	NOT10_FAS12009	NOT10	98
1713429	NOT10_FAS12009	NOT10	118
1713430	NOT10_FAS12009	NOT10	101
1713431	NOT10_FAS12009	NOT10	67
1713432	NOT10_FAS12009	NOT10	117
1713433	NOT10_FAS12009	NOT10	22
1713434	NOT10_FAS12009	NOT10	137
1713435	NOT10_FAS12009	NOT10	69
1713436	NOT10_FAS12009	NOT10	55
1713437	NOT10_FAS12009	NOT10	71
1713438	NOT10_FAS12009	NOT10	42
1713439	NOT10_FAS12009	NOT10	60
1713440	NOT10_FAS12009	NOT10	93
1713441	NOT10_FAS12009	NOT10	112
1713442	NOT10_FAS12009	NOT10	39
1713443	NOT10_FAS12009	NOT10	46
1713444	NOT10_FAS12009	NOT10	60
1713445	NOT10_FAS12009	NOT10	44
1713446	NOT10_FAS12009	NOT10	129
1713447	NOT10_FAS12009	NOT10	77
1713448	NOT10_FAS12009	NOT10	65
1713449	NOT10_FAS12009	NOT10	65
1713450	NOT10_FAS12009	NOT10	96
1713451	NOT10_FAS12009	NOT10	89
1713452	NOT10_FAS12009	NOT10	50
1713453	NOT10_FAS12009	NOT10	96
1713454	NOT10_FAS12009	NOT10	44
1713455	NOT10_FAS12009	NOT10	57
1713456	NOT10_FAS12009	NOT10	32
1713457	NOT10_FAS12009	NOT10	26
1713458	NOT10_FAS12009	NOT10	88
1713459	NOT10_FAS12009	NOT10	47
1713460	NOT10_FAS12009	NOT10	48
1713461	NOT10_FAS12009	NOT10	33
1713462	NOT10_FAS12009	NOT10	49
1713463	NOT10_FAS12009	NOT10	56
1713464	NOT10_FAS12009	NOT10	118
1713465	NOT10_FAS12009	NOT10	86
1713466	NOT10_FAS12009	NOT10	182
1713467	NOT10_FAS12009	NOT10	44
1713468	NOT10_FAS12009	NOT10	123
1713469	NOT10_FAS12009	NOT10	127
1713470	NOT10_FAS12009	NOT10	96
1713471	NOT10_FAS12009	NOT10	46
1713472	NOT10_FAS12009	NOT10	86
1713473	NOT10_FAS12009	NOT10	56
1713474	NOT10_FAS12009	NOT10	31
1713475	NOT10_FAS12009	NOT10	136
1713476	NOT10_FAS12009	NOT10	58
1713477	NOT10_FAS12009	NOT10	58
1713478	NOT10_FAS12009	NOT10	48
1713479	NOT10_FAS12009	NOT10	57
1713480	NOT10_FAS12009	NOT10	135
1713481	NOT10_FAS12009	NOT10	26
1713482	NOT10_FAS12009	NOT10	151
1713483	NOT10_FAS12009	NOT10	104
1713484	NOT10_FAS12009	NOT10	41
1713485	NOT10_FAS12009	NOT10	114
1713486	NOT10_FAS12009	NOT10	64
1713487	NOT10_FAS12009	NOT10	47
1713488	NOT10_FAS12009	NOT10	97
1713489	NOT10_FAS12009	NOT10	69
1713490	NOT10_FAS12009	NOT10	59
1713491	NOT10_FAS12009	NOT10	48
1713492	NOT10_FAS12009	NOT10	244
1713493	NOT10_FAS12009	NOT10	37
1713494	NOT10_FAS12009	NOT10	21
1713495	NOT10_FAS12009	NOT10	103
1713496	NOT10_FAS12009	NOT10	62
1713497	NOT10_FAS12009	NOT10	98
1713498	NOT10_FAS12009	NOT10	117
1713499	NOT10_FAS12009	NOT10	43
1713500	NOT10_FAS12009	NOT10	13
1713501	NOT10_FAS12009	NOT10	42
1713502	NOT10_FAS12009	NOT10	139
1713503	NOT10_FAS12009	NOT10	51
1713504	NOT10_FAS12009	NOT10	77
1713505	NOT10_FAS12009	NOT10	70
1713506	NOT10_FAS12009	NOT10	34
1713507	NOT10_FAS12009	NOT10	100
1713508	NOT10_FAS12009	NOT10	55
1713509	NOT10_FAS12009	NOT10	88
1713510	NOT10_FAS12009	NOT10	59
1713511	NOT10_FAS12009	NOT10	54
1713512	NOT10_FAS12009	NOT10	99
1713513	NOT10_FAS12009	NOT10	53
1713514	NOT10_FAS12009	NOT10	76
1713515	NOT10_FAS12009	NOT10	38
1713516	NOT10_FAS12009	NOT10	44
1713517	NOT10_FAS12009	NOT10	123
1713518	NOT10_FAS12009	NOT10	55
1713519	NOT10_FAS12009	NOT10	107
1713520	NOT10_FAS12009	NOT10	40
1713521	NOT10_FAS12009	NOT10	55
1713522	NOT10_FAS12009	NOT10	51
1713523	NOT10_FAS12009	NOT10	56
1713524	NOT10_FAS12009	NOT10	43
1713525	NOT10_FAS12009	NOT10	68
1713526	NOT10_FAS12009	NOT10	82
1713527	NOT10_FAS12009	NOT10	11
1713528	NOT10_FAS12009	NOT10	56
1713529	NOT10_FAS12009	NOT10	21
1713530	NOT10_FAS12009	NOT10	60
1713531	NOT10_FAS12009	NOT10	108
1713532	NOT10_FAS12009	NOT10	20
1713533	NOT10_FAS12009	NOT10	129
1713534	NOT10_FAS12009	NOT10	74
1713535	NOT10_FAS12009	NOT10	138
1713536	NOT10_FAS12009	NOT10	44
1713537	NOT10_FAS12009	NOT10	58
1713538	NOT10_FAS12009	NOT10	108
1713539	NOT10_FAS12009	NOT10	66
1713540	NOT10_FAS12009	NOT10	46
1713541	NOT10_FAS12009	NOT10	211
1713542	NOT10_FAS12009	NOT10	127
1713543	NOT10_FAS12009	NOT10	38
1713544	NOT10_FAS12009	NOT10	73
1713545	NOT10_FAS12009	NOT10	106
1713546	NOT10_FAS12009	NOT10	88
1713547	NOT10_FAS12009	NOT10	22
1713548	NOT10_FAS12009	NOT10	29
1713549	NOT10_FAS12009	NOT10	178
1713550	NOT10_FAS12009	NOT10	80
1713551	NOT10_FAS12009	NOT10	32
1713552	NOT10_FAS12009	NOT10	57
1713553	NOT10_FAS12009	NOT10	56
1713554	NOT10_FAS12009	NOT10	24
1713555	NOT10_FAS12009	NOT10	111
1713556	NOT10_FAS12009	NOT10	76
1713557	NOT10_FAS12009	NOT10	98
1713558	NOT10_FAS12009	NOT10	112
1713559	NOT10_FAS12009	NOT10	82
1713560	NOT10_FAS12009	NOT10	79
1713561	NOT10_FAS12009	NOT10	263
1713562	NOT10_FAS12009	NOT10	144
1713563	NOT10_FAS12009	NOT10	209
1713564	NOT10_FAS12009	NOT10	39
1713565	NOT10_FAS12009	NOT10	296
1713566	NOT10_FAS12009	NOT10	272
1713567	NOT10_FAS12009	NOT10	210
1713568	NOT10_FAS12009	NOT10	133
1713569	NOT10_FAS12009	NOT10	72
1713570	NOT10_FAS12009	NOT10	89
1713571	NOT10_FAS12009	NOT10	108
1713572	NOT10_FAS12009	NOT10	225
1713573	NOT10_FAS12009	NOT10	8
1713574	NOT10_FAS12009	NOT10	151
1713575	NOT10_FAS12009	NOT10	85
1713576	NOT10_FAS12009	NOT10	219
1713577	NOT10_FAS12009	NOT10	235
1713578	NOT10_FAS12009	NOT10	78
1713579	NOT10_FAS12009	NOT10	227
1713580	NOT10_FAS12009	NOT10	154
1713581	NOT10_FAS12009	NOT10	286
1713582	NOT10_FAS12009	NOT10	174
1713583	NOT10_FAS12009	NOT10	105
1713584	NOT10_FAS12009	NOT10	112
1713585	NOT10_FAS12009	NOT10	82
1713586	NOT10_FAS12009	NOT10	79
1713587	NOT10_FAS12009	NOT10	263
1713588	NOT10_FAS12009	NOT10	144
1713589	NOT10_FAS12009	NOT10	209
1713590	NOT10_FAS12009	NOT10	39
1713591	NOT10_FAS12009	NOT10	296
1713592	NOT10_FAS12009	NOT10	272
1713593	NOT10_FAS12009	NOT10	210
1713594	NOT10_FAS12009	NOT10	133
1713595	NOT10_FAS12009	NOT10	72
1713596	NOT10_FAS12009	NOT10	89
1713597	NOT10_FAS12009	NOT10	108
1713598	NOT10_FAS12009	NOT10	225
1713599	NOT10_FAS12009	NOT10	8
1713600	NOT10_FAS12009	NOT10	151
1713601	NOT10_FAS12009	NOT10	85
1713602	NOT10_FAS12009	NOT10	219
1713603	NOT10_FAS12009	NOT10	235
1713604	NOT10_FAS12009	NOT10	78
1713605	NOT10_FAS12009	NOT10	227
1713606	NOT10_FAS12009	NOT10	154
1713607	NOT10_FAS12009	NOT10	286
1713608	NOT10_FAS12009	NOT10	174
1713609	NOT10_FAS12009	NOT10	105
1713610	NOT10_FAS12009	NOT10	38
1713611	NOT10_FAS12009	NOT10	112
1713612	NOT10_FAS12009	NOT10	82
1713613	NOT10_FAS12009	NOT10	79
1713614	NOT10_FAS12009	NOT10	263
1713615	NOT10_FAS12009	NOT10	144
1713616	NOT10_FAS12009	NOT10	209
1713617	NOT10_FAS12009	NOT10	39
1713618	NOT10_FAS12009	NOT10	296
1713619	NOT10_FAS12009	NOT10	272
1713620	NOT10_FAS12009	NOT10	210
1713621	NOT10_FAS12009	NOT10	133
1713622	NOT10_FAS12009	NOT10	72
1713623	NOT10_FAS12009	NOT10	89
1713624	NOT10_FAS12009	NOT10	108
1713625	NOT10_FAS12009	NOT10	225
1713626	NOT10_FAS12009	NOT10	8
1713627	NOT10_FAS12009	NOT10	151
1713628	NOT10_FAS12009	NOT10	85
1713629	NOT10_FAS12009	NOT10	219
1713630	NOT10_FAS12009	NOT10	235
1713631	NOT10_FAS12009	NOT10	78
1713632	NOT10_FAS12009	NOT10	227
1713633	NOT10_FAS12009	NOT10	154
1713634	NOT10_FAS12009	NOT10	286
1713635	NOT10_FAS12009	NOT10	174
1713636	NOT10_FAS12009	NOT10	105
1713637	NOT10_FAS12009	NOT10	79
1713638	NOT10_FAS12009	NOT10	112
1713639	NOT10_FAS12009	NOT10	263
1713640	NOT10_FAS12009	NOT10	39
1713641	NOT10_FAS12009	NOT10	209
1713642	NOT10_FAS12009	NOT10	144
1713643	NOT10_FAS12009	NOT10	82
1713644	NOT10_FAS12009	NOT10	296
1713645	NOT10_FAS12009	NOT10	272
1713646	NOT10_FAS12009	NOT10	210
1713647	NOT10_FAS12009	NOT10	133
1713648	NOT10_FAS12009	NOT10	72
1713649	NOT10_FAS12009	NOT10	89
1713650	NOT10_FAS12009	NOT10	108
1713651	NOT10_FAS12009	NOT10	225
1713652	NOT10_FAS12009	NOT10	8
1713653	NOT10_FAS12009	NOT10	151
1713654	NOT10_FAS12009	NOT10	85
1713655	NOT10_FAS12009	NOT10	219
1713656	NOT10_FAS12009	NOT10	235
1713657	NOT10_FAS12009	NOT10	78
1713658	NOT10_FAS12009	NOT10	227
1713659	NOT10_FAS12009	NOT10	154
1713660	NOT10_FAS12009	NOT10	286
1713661	NOT10_FAS12009	NOT10	174
1713662	NOT10_FAS12009	NOT10	105
1713663	NOT10_FAS12009	NOT10	210
1713664	NOT10_FAS12009	NOT10	272
1713665	NOT10_FAS12009	NOT10	133
1713666	NOT10_FAS12009	NOT10	79
1713667	NOT10_FAS12009	NOT10	112
1713668	NOT10_FAS12009	NOT10	39
1713669	NOT10_FAS12009	NOT10	209
1713670	NOT10_FAS12009	NOT10	296
1713671	NOT10_FAS12009	NOT10	144
1713672	NOT10_FAS12009	NOT10	82
1713673	NOT10_FAS12009	NOT10	72
1713674	NOT10_FAS12009	NOT10	89
1713675	NOT10_FAS12009	NOT10	108
1713676	NOT10_FAS12009	NOT10	225
1713677	NOT10_FAS12009	NOT10	8
1713678	NOT10_FAS12009	NOT10	151
1713679	NOT10_FAS12009	NOT10	85
1713680	NOT10_FAS12009	NOT10	78
1713681	NOT10_FAS12009	NOT10	227
1713682	NOT10_FAS12009	NOT10	272
1713683	NOT10_FAS12009	NOT10	210
1713684	NOT10_FAS12009	NOT10	133
1713685	NOT10_FAS12009	NOT10	79
1713686	NOT10_FAS12009	NOT10	112
1713687	NOT10_FAS12009	NOT10	263
1713688	NOT10_FAS12009	NOT10	39
1713689	NOT10_FAS12009	NOT10	209
1713690	NOT10_FAS12009	NOT10	296
1713691	NOT10_FAS12009	NOT10	144
1713692	NOT10_FAS12009	NOT10	82
1713693	NOT10_FAS12009	NOT10	72
1713694	NOT10_FAS12009	NOT10	89
1713695	NOT10_FAS12009	NOT10	108
1713696	NOT10_FAS12009	NOT10	225
1713697	NOT10_FAS12009	NOT10	8
1713698	NOT10_FAS12009	NOT10	151
1713699	NOT10_FAS12009	NOT10	85
1713700	NOT10_FAS12009	NOT10	219
1713701	NOT10_FAS12009	NOT10	235
1713702	NOT10_FAS12009	NOT10	78
1713703	NOT10_FAS12009	NOT10	227
1713704	NOT10_FAS12009	NOT10	154
1713705	NOT10_FAS12009	NOT10	286
1713706	NOT10_FAS12009	NOT10	174
1713707	NOT10_FAS12009	NOT10	105
1713708	NOT10_FAS12009	NOT10	38
1713709	NOT10_FAS12009	NOT10	201
1713710	NOT10_FAS12009	NOT10	219
1713711	NOT10_FAS12009	NOT10	235
1713712	NOT10_FAS12009	NOT10	154
1713713	NOT10_FAS12009	NOT10	286
1713714	NOT10_FAS12009	NOT10	174
1713715	NOT10_FAS12009	NOT10	105
1713716	NOT10_FAS12009	NOT10	201
1713717	NOT10_FAS12009	NOT10	201
1713718	NOT10_FAS12009	NOT10	38
1713719	NOT10_FAS12009	NOT10	193
1713720	NOT10_FAS12009	NOT10	75
1713721	NOT10_FAS12009	NOT10	69
1713722	NOT10_FAS12009	NOT10	117
1713723	NOT10_FAS12009	NOT10	120
1713724	NOT10_FAS12009	NOT10	148
1713725	NOT10_FAS12009	NOT10	127
1713726	NOT10_FAS12009	NOT10	73
1713727	NOT10_FAS12009	NOT10	102
1713728	NOT10_FAS12009	NOT10	148
1713729	NOT10_FAS12009	NOT10	116
1713730	NOT10_FAS12009	NOT10	160
1713731	NOT10_FAS12009	NOT10	135
1713732	NOT10_FAS12009	NOT10	43
1713733	NOT10_FAS12009	NOT10	207
1713734	NOT10_FAS12009	NOT10	28
1713735	NOT10_FAS12009	NOT10	19
1713736	NOT10_FAS12009	NOT10	85
1713737	NOT10_FAS12009	NOT10	132
1713738	NOT10_FAS12009	NOT10	72
1713739	NOT10_FAS12009	NOT10	187
1713740	NOT10_FAS12009	NOT10	52
1713741	NOT10_FAS12009	NOT10	55
1713742	NOT10_FAS12009	NOT10	164
1713743	NOT10_FAS12009	NOT10	88
1713744	NOT10_FAS12009	NOT10	76
1713745	NOT10_FAS12009	NOT10	9
1713746	NOT10_FAS12009	NOT10	112
1713747	NOT10_FAS12009	NOT10	105
1713748	NOT10_FAS12009	NOT10	59
1713749	NOT10_FAS12009	NOT10	69
1713750	NOT10_FAS12009	NOT10	95
1713751	NOT10_FAS12009	NOT10	92
1713752	NOT10_FAS12009	NOT10	103
1713753	NOT10_FAS12009	NOT10	59
1713754	NOT10_FAS12009	NOT10	72
1713755	NOT10_FAS12009	NOT10	75
1713756	NOT10_FAS12009	NOT10	117
1713757	NOT10_FAS12009	NOT10	69
1713758	NOT10_FAS12009	NOT10	120
1713759	NOT10_FAS12009	NOT10	58
1713760	NOT10_FAS12009	NOT10	148
1713761	NOT10_FAS12009	NOT10	118
1713762	NOT10_FAS12009	NOT10	94
1713763	NOT10_FAS12009	NOT10	50
1713764	NOT10_FAS12009	NOT10	160
1713765	NOT10_FAS12009	NOT10	37
1713766	NOT10_FAS12009	NOT10	135
1713767	NOT10_FAS12009	NOT10	19
1713768	NOT10_FAS12009	NOT10	124
1713769	NOT10_FAS12009	NOT10	55
1713770	NOT10_FAS12009	NOT10	88
1713771	NOT10_FAS12009	NOT10	176
1713772	NOT10_FAS12009	NOT10	112
1713773	NOT10_FAS12009	NOT10	105
1713774	NOT10_FAS12009	NOT10	95
1713775	NOT10_FAS12009	NOT10	103
1713776	NOT10_FAS12009	NOT10	59
1713777	NOT10_FAS12009	NOT10	116
1713778	NOT10_FAS12009	NOT10	95
1713779	NOT10_FAS12009	NOT10	43
1713780	NOT10_FAS12009	NOT10	52
1713781	NOT10_FAS12009	NOT10	76
1713782	NOT10_FAS12009	NOT10	72
1713783	NOT10_FAS12009	NOT10	71
1713784	NOT10_FAS12009	NOT10	85
1713785	NOT10_FAS12009	NOT10	86
1713786	NOT10_FAS12009	NOT10	56
1713787	NOT10_FAS12009	NOT10	59
1713788	NOT10_FAS12009	NOT10	77
1713789	NOT10_FAS12009	NOT10	207
1713790	NOT10_FAS12009	NOT10	28
1713791	NOT10_FAS12009	NOT10	69
1713792	NOT10_FAS12009	NOT10	117
1713793	NOT10_FAS12009	NOT10	120
1713794	NOT10_FAS12009	NOT10	148
1713795	NOT10_FAS12009	NOT10	65
1713796	NOT10_FAS12009	NOT10	118
1713797	NOT10_FAS12009	NOT10	33
1713798	NOT10_FAS12009	NOT10	94
1713799	NOT10_FAS12009	NOT10	127
1713800	NOT10_FAS12009	NOT10	73
1713801	NOT10_FAS12009	NOT10	50
1713802	NOT10_FAS12009	NOT10	148
1713803	NOT10_FAS12009	NOT10	160
1713804	NOT10_FAS12009	NOT10	37
1713805	NOT10_FAS12009	NOT10	43
1713806	NOT10_FAS12009	NOT10	135
1713807	NOT10_FAS12009	NOT10	43
1713808	NOT10_FAS12009	NOT10	207
1713809	NOT10_FAS12009	NOT10	44
1713810	NOT10_FAS12009	NOT10	113
1713811	NOT10_FAS12009	NOT10	56
1713812	NOT10_FAS12009	NOT10	132
1713813	NOT10_FAS12009	NOT10	187
1713814	NOT10_FAS12009	NOT10	55
1713815	NOT10_FAS12009	NOT10	164
1713816	NOT10_FAS12009	NOT10	49
1713817	NOT10_FAS12009	NOT10	88
1713818	NOT10_FAS12009	NOT10	176
1713819	NOT10_FAS12009	NOT10	76
1713820	NOT10_FAS12009	NOT10	86
1713821	NOT10_FAS12009	NOT10	9
1713822	NOT10_FAS12009	NOT10	69
1713823	NOT10_FAS12009	NOT10	92
1713824	NOT10_FAS12009	NOT10	59
1713825	NOT10_FAS12009	NOT10	160
1713826	NOT10_FAS12009	NOT10	72
1713827	NOT10_FAS12009	NOT10	19
1713828	NOT10_FAS12009	NOT10	112
1713829	NOT10_FAS12009	NOT10	142
1713830	NOT10_FAS12009	NOT10	28
1713831	NOT10_FAS12009	NOT10	127
1713832	NOT10_FAS12009	NOT10	115
1713833	NOT10_FAS12009	NOT10	80
1713834	NOT10_FAS12009	NOT10	102
1713835	NOT10_FAS12009	NOT10	95
1713836	NOT10_FAS12009	NOT10	52
1713837	NOT10_FAS12009	NOT10	58
1713838	NOT10_FAS12009	NOT10	131
1713839	NOT10_FAS12009	NOT10	124
1713840	NOT10_FAS12009	NOT10	85
1713841	NOT10_FAS12009	NOT10	105
1713842	NOT10_FAS12009	NOT10	95
1713843	NOT10_FAS12009	NOT10	103
1713844	NOT10_FAS12009	NOT10	116
1713845	NOT10_FAS12009	NOT10	43
1713846	NOT10_FAS12009	NOT10	72
1713847	NOT10_FAS12009	NOT10	71
1713848	NOT10_FAS12009	NOT10	85
1713849	NOT10_FAS12009	NOT10	59
1713850	NOT10_FAS12009	NOT10	77
1713851	NOT10_FAS12009	NOT10	156
1713852	NOT10_FAS12009	NOT10	141
1713853	NOT10_FAS12009	NOT10	75
1713854	NOT10_FAS12009	NOT10	69
1713855	NOT10_FAS12009	NOT10	117
1713856	NOT10_FAS12009	NOT10	156
1713857	NOT10_FAS12009	NOT10	141
1713858	NOT10_FAS12009	NOT10	75
1713859	NOT10_FAS12009	NOT10	69
1713860	NOT10_FAS12009	NOT10	117
1713861	NOT10_FAS12009	NOT10	193
1713862	NOT10_FAS12009	NOT10	75
1713863	NOT10_FAS12009	NOT10	69
1713864	NOT10_FAS12009	NOT10	117
1713865	NOT10_FAS12009	NOT10	71
1713866	NOT10_FAS12009	NOT10	156
1713867	NOT10_FAS12009	NOT10	28
1713868	NOT10_FAS12009	NOT10	52
1713869	NOT10_FAS12009	NOT10	86
1713870	NOT10_FAS12009	NOT10	207
1713871	NOT10_FAS12009	NOT10	59
1713872	NOT10_FAS12009	NOT10	95
1713873	NOT10_FAS12009	NOT10	85
1713874	NOT10_FAS12009	NOT10	103
1713875	NOT10_FAS12009	NOT10	75
1713876	NOT10_FAS12009	NOT10	74
1713877	NOT10_FAS12009	NOT10	115
1713878	NOT10_FAS12009	NOT10	96
1713879	NOT10_FAS12009	NOT10	144
1713880	NOT10_FAS12009	NOT10	152
1713881	NOT10_FAS12009	NOT10	76
1713882	NOT10_FAS12009	NOT10	282
1713883	NOT10_FAS12009	NOT10	142
1713884	NOT10_FAS12009	NOT10	74
1713885	NOT10_FAS12009	NOT10	115
1713886	NOT10_FAS12009	NOT10	96
1713887	NOT10_FAS12009	NOT10	144
1713888	NOT10_FAS12009	NOT10	152
1713889	NOT10_FAS12009	NOT10	76
1713890	NOT10_FAS12009	NOT10	282
1713891	NOT10_FAS12009	NOT10	142
1713892	NOT10_FAS12009	NOT10	106
1713893	NOT10_FAS12009	NOT10	74
1713894	NOT10_FAS12009	NOT10	115
1713895	NOT10_FAS12009	NOT10	96
1713896	NOT10_FAS12009	NOT10	144
1713897	NOT10_FAS12009	NOT10	152
1713898	NOT10_FAS12009	NOT10	76
1713899	NOT10_FAS12009	NOT10	282
1713900	NOT10_FAS12009	NOT10	142
1713901	NOT10_FAS12009	NOT10	106
1713902	NOT10_FAS12009	NOT10	74
1713903	NOT10_FAS12009	NOT10	96
1713904	NOT10_FAS12009	NOT10	115
1713905	NOT10_FAS12009	NOT10	144
1713906	NOT10_FAS12009	NOT10	152
1713907	NOT10_FAS12009	NOT10	76
1713908	NOT10_FAS12009	NOT10	282
1713909	NOT10_FAS12009	NOT10	142
1713910	NOT10_FAS12009	NOT10	106
1713911	NOT10_FAS12009	NOT10	74
1713912	NOT10_FAS12009	NOT10	115
1713913	NOT10_FAS12009	NOT10	96
1713914	NOT10_FAS12009	NOT10	144
1713915	NOT10_FAS12009	NOT10	152
1713916	NOT10_FAS12009	NOT10	76
1713917	NOT10_FAS12009	NOT10	282
1713918	NOT10_FAS12009	NOT10	142
1713919	NOT10_FAS12009	NOT10	106
1713920	NOT10_FAS12009	NOT10	74
1713921	NOT10_FAS12009	NOT10	96
1713922	NOT10_FAS12009	NOT10	115
1713923	NOT10_FAS12009	NOT10	144
1713924	NOT10_FAS12009	NOT10	152
1713925	NOT10_FAS12009	NOT10	76
1713926	NOT10_FAS12009	NOT10	282
1713927	NOT10_FAS12009	NOT10	142
1713928	NOT10_FAS12009	NOT10	106
1713929	NOT10_FAS12009	NOT10	237
1713930	NOT10_FAS12009	NOT10	132
1713931	NOT10_FAS12009	NOT10	54
1713932	NOT10_FAS12009	NOT10	121
1713933	NOT10_FAS12009	NOT10	101
1713934	NOT10_FAS12009	NOT10	132
1713935	NOT10_FAS12009	NOT10	53
1713936	NOT10_FAS12009	NOT10	48
1713937	NOT10_FAS12009	NOT10	97
1713938	NOT10_FAS12009	NOT10	221
1713939	NOT10_FAS12009	NOT10	110
1713940	NOT10_FAS12009	NOT10	130
1713941	NOT10_FAS12009	NOT10	237
1713942	NOT10_FAS12009	NOT10	132
1713943	NOT10_FAS12009	NOT10	54
1713944	NOT10_FAS12009	NOT10	121
1713945	NOT10_FAS12009	NOT10	101
1713946	NOT10_FAS12009	NOT10	132
1713947	NOT10_FAS12009	NOT10	53
1713948	NOT10_FAS12009	NOT10	48
1713949	NOT10_FAS12009	NOT10	97
1713950	NOT10_FAS12009	NOT10	221
1713951	NOT10_FAS12009	NOT10	110
1713952	NOT10_FAS12009	NOT10	130
1713953	NOT10_FAS12009	NOT10	237
1713954	NOT10_FAS12009	NOT10	54
1713955	NOT10_FAS12009	NOT10	132
1713956	NOT10_FAS12009	NOT10	121
1713957	NOT10_FAS12009	NOT10	132
1713958	NOT10_FAS12009	NOT10	101
1713959	NOT10_FAS12009	NOT10	53
1713960	NOT10_FAS12009	NOT10	48
1713961	NOT10_FAS12009	NOT10	97
1713962	NOT10_FAS12009	NOT10	221
1713963	NOT10_FAS12009	NOT10	110
1713964	NOT10_FAS12009	NOT10	130
1713965	NOT10_FAS12009	NOT10	151
1713966	NOT10_FAS12009	NOT10	117
1713967	NOT10_FAS12009	NOT10	50
1713968	NOT10_FAS12009	NOT10	153
1713969	NOT10_FAS12009	NOT10	147
1713970	NOT10_FAS12009	NOT10	159
1713971	NOT10_FAS12009	NOT10	134
1713972	NOT10_FAS12009	NOT10	143
1713973	NOT10_FAS12009	NOT10	95
1713974	NOT10_FAS12009	NOT10	151
1713975	NOT10_FAS12009	NOT10	117
1713976	NOT10_FAS12009	NOT10	50
1713977	NOT10_FAS12009	NOT10	153
1713978	NOT10_FAS12009	NOT10	147
1713979	NOT10_FAS12009	NOT10	159
1713980	NOT10_FAS12009	NOT10	134
1713981	NOT10_FAS12009	NOT10	143
1713982	NOT10_FAS12009	NOT10	95
1713983	NOT10_FAS12009	NOT10	50
1713984	NOT10_FAS12009	NOT10	151
1713985	NOT10_FAS12009	NOT10	117
1713986	NOT10_FAS12009	NOT10	153
1713987	NOT10_FAS12009	NOT10	147
1713988	NOT10_FAS12009	NOT10	159
1713989	NOT10_FAS12009	NOT10	134
1713990	NOT10_FAS12009	NOT10	143
1713991	NOT10_FAS12009	NOT10	95
1713992	NOT10_FAS12009	NOT10	159
1713993	NOT10_FAS12009	NOT10	134
1713994	NOT10_FAS12009	NOT10	147
1713995	NOT10_FAS12009	NOT10	153
1713996	NOT10_FAS12009	NOT10	143
1713997	NOT10_FAS12009	NOT10	95
1713998	NOT10_FAS12009	NOT10	191
1713999	NOT10_FAS12009	NOT10	183
1714000	NOT10_FAS12009	NOT10	222
1714001	NOT10_FAS12009	NOT10	194
1714002	NOT10_FAS12009	NOT10	186
1714003	NOT10_FAS12009	NOT10	128
1714004	NOT10_FAS12009	NOT10	262
1714005	NOT10_FAS12009	NOT10	72
1714006	NOT10_FAS12009	NOT10	166
1714007	NOT10_FAS12009	NOT10	138
1714008	NOT10_FAS12009	NOT10	148
1714009	NOT10_FAS12009	NOT10	192
1714010	NOT10_FAS12009	NOT10	262
1714011	NOT10_FAS12009	NOT10	146
1714012	NOT10_FAS12009	NOT10	102
1714013	NOT10_FAS12009	NOT10	120
1714014	NOT10_FAS12009	NOT10	111
1714015	NOT10_FAS12009	NOT10	118
1714016	NOT10_FAS12009	NOT10	53
1714017	NOT10_FAS12009	NOT10	114
1714018	NOT10_FAS12009	NOT10	85
1714019	NOT10_FAS12009	NOT10	247
1714020	NOT10_FAS12009	NOT10	174
1714021	NOT10_FAS12009	NOT10	222
1714022	NOT10_FAS12009	NOT10	194
1714023	NOT10_FAS12009	NOT10	222
1714024	NOT10_FAS12009	NOT10	112
1714025	NOT10_FAS12009	NOT10	186
1714026	NOT10_FAS12009	NOT10	128
1714027	NOT10_FAS12009	NOT10	148
1714028	NOT10_FAS12009	NOT10	114
1714029	NOT10_FAS12009	NOT10	114
1714030	NOT10_FAS12009	NOT10	54
1714031	NOT10_FAS12009	NOT10	114
1714032	NOT10_FAS12009	NOT10	134
1714033	NOT10_FAS12009	NOT10	53
1714034	NOT10_FAS12009	NOT10	269
1714035	NOT10_FAS12009	NOT10	28
1714036	NOT10_FAS12009	NOT10	101
1714037	NOT10_FAS12009	NOT10	146
1714038	NOT10_FAS12009	NOT10	113
1714039	NOT10_FAS12009	NOT10	120
1714040	NOT10_FAS12009	NOT10	247
1714041	NOT10_FAS12009	NOT10	85
1714042	NOT10_FAS12009	NOT10	138
1714043	NOT10_FAS12009	NOT10	111
1714044	NOT10_FAS12009	NOT10	118
1714045	NOT10_FAS12009	NOT10	166
1714046	NOT10_FAS12009	NOT10	262
1714047	NOT10_FAS12009	NOT10	192
1714048	NOT10_FAS12009	NOT10	148
1714049	NOT10_FAS12009	NOT10	102
1714050	NOT10_FAS12009	NOT10	262
1714051	NOT10_FAS12009	NOT10	72
1714052	NOT10_FAS12009	NOT10	174
1714053	NOT10_FAS12009	NOT10	194
1714054	NOT10_FAS12009	NOT10	222
1714055	NOT10_FAS12009	NOT10	112
1714056	NOT10_FAS12009	NOT10	186
1714057	NOT10_FAS12009	NOT10	128
1714058	NOT10_FAS12009	NOT10	114
1714059	NOT10_FAS12009	NOT10	114
1714060	NOT10_FAS12009	NOT10	148
1714061	NOT10_FAS12009	NOT10	114
1714062	NOT10_FAS12009	NOT10	54
1714063	NOT10_FAS12009	NOT10	134
1714064	NOT10_FAS12009	NOT10	53
1714065	NOT10_FAS12009	NOT10	269
1714066	NOT10_FAS12009	NOT10	28
1714067	NOT10_FAS12009	NOT10	101
1714068	NOT10_FAS12009	NOT10	146
1714069	NOT10_FAS12009	NOT10	247
1714070	NOT10_FAS12009	NOT10	85
1714071	NOT10_FAS12009	NOT10	138
1714072	NOT10_FAS12009	NOT10	111
1714073	NOT10_FAS12009	NOT10	118
1714074	NOT10_FAS12009	NOT10	166
1714075	NOT10_FAS12009	NOT10	192
1714076	NOT10_FAS12009	NOT10	148
1714077	NOT10_FAS12009	NOT10	102
1714078	NOT10_FAS12009	NOT10	262
1714079	NOT10_FAS12009	NOT10	72
1714080	NOT10_FAS12009	NOT10	222
1714081	NOT10_FAS12009	NOT10	222
1714082	NOT10_FAS12009	NOT10	222
1714083	NOT10_FAS12009	NOT10	194
1714084	NOT10_FAS12009	NOT10	92
1714085	NOT10_FAS12009	NOT10	222
1714086	NOT10_FAS12009	NOT10	92
1714087	NOT10_FAS12009	NOT10	194
1714088	NOT10_FAS12009	NOT10	222
1714089	NOT10_FAS12009	NOT10	142
1714090	NOT10_FAS12009	NOT10	77
1714091	NOT10_FAS12009	NOT10	39
1714092	NOT10_FAS12009	NOT10	218
1714093	NOT10_FAS12009	NOT10	136
1714094	NOT10_FAS12009	NOT10	41
1714095	NOT10_FAS12009	NOT10	103
1714096	NOT10_FAS12009	NOT10	118
1714097	NOT10_FAS12009	NOT10	100
1714098	NOT10_FAS12009	NOT10	76
1714099	NOT10_FAS12009	NOT10	277
1714100	NOT10_FAS12009	NOT10	94
1714101	NOT10_FAS12009	NOT10	229
1714102	NOT10_FAS12009	NOT10	108
1714103	NOT10_FAS12009	NOT10	138
1714104	NOT10_FAS12009	NOT10	184
1714105	NOT10_FAS12009	NOT10	196
1714106	NOT10_FAS12009	NOT10	222
1714107	NOT10_FAS12009	NOT10	115
1714108	NOT10_FAS12009	NOT10	8
1714109	NOT10_FAS12009	NOT10	249
1714110	NOT10_FAS12009	NOT10	45
1714111	NOT10_FAS12009	NOT10	175
1714112	NOT10_FAS12009	NOT10	61
1714113	NOT10_FAS12009	NOT10	100
1714114	NOT10_FAS12009	NOT10	76
1714115	NOT10_FAS12009	NOT10	118
1714116	NOT10_FAS12009	NOT10	136
1714117	NOT10_FAS12009	NOT10	277
1714118	NOT10_FAS12009	NOT10	108
1714119	NOT10_FAS12009	NOT10	8
1714120	NOT10_FAS12009	NOT10	204
1714121	NOT10_FAS12009	NOT10	127
1714122	NOT10_FAS12009	NOT10	209
1714123	NOT10_FAS12009	NOT10	124
1714124	NOT10_FAS12009	NOT10	121
1714125	NOT10_FAS12009	NOT10	239
1714126	NOT10_FAS12009	NOT10	279
1714127	NOT10_FAS12009	NOT10	67
1714128	NOT10_FAS12009	NOT10	165
1714129	NOT10_FAS12009	NOT10	295
1714130	NOT10_FAS12009	NOT10	112
1714131	NOT10_FAS12009	NOT10	216
1714132	NOT10_FAS12009	NOT10	239
1714133	NOT10_FAS12009	NOT10	218
1714134	NOT10_FAS12009	NOT10	48
1714135	NOT10_FAS12009	NOT10	193
1714136	NOT10_FAS12009	NOT10	140
1714137	NOT10_FAS12009	NOT10	99
1714138	NOT10_FAS12009	NOT10	138
1714139	NOT10_FAS12009	NOT10	177
1714140	NOT10_FAS12009	NOT10	135
1714141	NOT10_FAS12009	NOT10	204
1714142	NOT10_FAS12009	NOT10	127
1714143	NOT10_FAS12009	NOT10	209
1714144	NOT10_FAS12009	NOT10	124
1714145	NOT10_FAS12009	NOT10	121
1714146	NOT10_FAS12009	NOT10	239
1714147	NOT10_FAS12009	NOT10	279
1714148	NOT10_FAS12009	NOT10	67
1714149	NOT10_FAS12009	NOT10	165
1714150	NOT10_FAS12009	NOT10	295
1714151	NOT10_FAS12009	NOT10	112
1714152	NOT10_FAS12009	NOT10	216
1714153	NOT10_FAS12009	NOT10	239
1714154	NOT10_FAS12009	NOT10	218
1714155	NOT10_FAS12009	NOT10	48
1714156	NOT10_FAS12009	NOT10	193
1714157	NOT10_FAS12009	NOT10	140
1714158	NOT10_FAS12009	NOT10	99
1714159	NOT10_FAS12009	NOT10	138
1714160	NOT10_FAS12009	NOT10	177
1714161	NOT10_FAS12009	NOT10	135
1714162	NOT10_FAS12009	NOT10	127
1714163	NOT10_FAS12009	NOT10	204
1714164	NOT10_FAS12009	NOT10	209
1714165	NOT10_FAS12009	NOT10	124
1714166	NOT10_FAS12009	NOT10	121
1714167	NOT10_FAS12009	NOT10	239
1714168	NOT10_FAS12009	NOT10	279
1714169	NOT10_FAS12009	NOT10	67
1714170	NOT10_FAS12009	NOT10	165
1714171	NOT10_FAS12009	NOT10	295
1714172	NOT10_FAS12009	NOT10	112
1714173	NOT10_FAS12009	NOT10	216
1714174	NOT10_FAS12009	NOT10	239
1714175	NOT10_FAS12009	NOT10	218
1714176	NOT10_FAS12009	NOT10	48
1714177	NOT10_FAS12009	NOT10	193
1714178	NOT10_FAS12009	NOT10	140
1714179	NOT10_FAS12009	NOT10	99
1714180	NOT10_FAS12009	NOT10	138
1714181	NOT10_FAS12009	NOT10	177
1714182	NOT10_FAS12009	NOT10	135
1714183	NOT10_FAS12009	NOT10	204
1714184	NOT10_FAS12009	NOT10	127
1714185	NOT10_FAS12009	NOT10	209
1714186	NOT10_FAS12009	NOT10	124
1714187	NOT10_FAS12009	NOT10	121
1714188	NOT10_FAS12009	NOT10	239
1714189	NOT10_FAS12009	NOT10	279
1714190	NOT10_FAS12009	NOT10	67
1714191	NOT10_FAS12009	NOT10	165
1714192	NOT10_FAS12009	NOT10	295
1714193	NOT10_FAS12009	NOT10	112
1714194	NOT10_FAS12009	NOT10	216
1714195	NOT10_FAS12009	NOT10	239
1714196	NOT10_FAS12009	NOT10	218
1714197	NOT10_FAS12009	NOT10	48
1714198	NOT10_FAS12009	NOT10	193
1714199	NOT10_FAS12009	NOT10	140
1714200	NOT10_FAS12009	NOT10	99
1714201	NOT10_FAS12009	NOT10	138
1714202	NOT10_FAS12009	NOT10	177
1714203	NOT10_FAS12009	NOT10	135
1714204	NOT10_FAS12009	NOT10	127
1714205	NOT10_FAS12009	NOT10	204
1714206	NOT10_FAS12009	NOT10	209
1714207	NOT10_FAS12009	NOT10	124
1714208	NOT10_FAS12009	NOT10	121
1714209	NOT10_FAS12009	NOT10	239
1714210	NOT10_FAS12009	NOT10	279
1714211	NOT10_FAS12009	NOT10	67
1714212	NOT10_FAS12009	NOT10	165
1714213	NOT10_FAS12009	NOT10	295
1714214	NOT10_FAS12009	NOT10	112
1714215	NOT10_FAS12009	NOT10	216
1714216	NOT10_FAS12009	NOT10	239
1714217	NOT10_FAS12009	NOT10	218
1714218	NOT10_FAS12009	NOT10	48
1714219	NOT10_FAS12009	NOT10	193
1714220	NOT10_FAS12009	NOT10	140
1714221	NOT10_FAS12009	NOT10	99
1714222	NOT10_FAS12009	NOT10	138
1714223	NOT10_FAS12009	NOT10	177
1714224	NOT10_FAS12009	NOT10	135
1714225	NOT10_FAS12009	NOT10	48
1714226	NOT10_FAS12009	NOT10	193
1714227	NOT10_FAS12009	NOT10	99
1714228	NOT10_FAS12009	NOT10	177
1714229	NOT10_FAS12009	NOT10	140
1714230	NOT10_FAS12009	NOT10	183
1714231	NOT10_FAS12009	NOT10	46
1714232	NOT10_FAS12009	NOT10	134
1714233	NOT10_FAS12009	NOT10	110
1714234	NOT10_FAS12009	NOT10	71
1714235	NOT10_FAS12009	NOT10	73
1714236	NOT10_FAS12009	NOT10	81
1714237	NOT10_FAS12009	NOT10	142
1714238	NOT10_FAS12009	NOT10	68
1714239	NOT10_FAS12009	NOT10	127
1714240	NOT10_FAS12009	NOT10	63
1714241	NOT10_FAS12009	NOT10	183
1714242	NOT10_FAS12009	NOT10	88
1714243	NOT10_FAS12009	NOT10	65
1714244	NOT10_FAS12009	NOT10	95
1714245	NOT10_FAS12009	NOT10	105
1714246	NOT10_FAS12009	NOT10	100
1714247	NOT10_FAS12009	NOT10	36
1714248	NOT10_FAS12009	NOT10	130
1714249	NOT10_FAS12009	NOT10	61
1714250	NOT10_FAS12009	NOT10	81
1714251	NOT10_FAS12009	NOT10	143
1714252	NOT10_FAS12009	NOT10	162
1714253	NOT10_FAS12009	NOT10	114
1714254	NOT10_FAS12009	NOT10	126
1714255	NOT10_FAS12009	NOT10	93
1714256	NOT10_FAS12009	NOT10	11
1714257	NOT10_FAS12009	NOT10	95
1714258	NOT10_FAS12009	NOT10	60
1714259	NOT10_FAS12009	NOT10	131
1714260	NOT10_FAS12009	NOT10	121
1714261	NOT10_FAS12009	NOT10	137
1714262	NOT10_FAS12009	NOT10	223
1714263	NOT10_FAS12009	NOT10	70
1714264	NOT10_FAS12009	NOT10	166
1714265	NOT10_FAS12009	NOT10	97
1714266	NOT10_FAS12009	NOT10	102
1714267	NOT10_FAS12009	NOT10	41
1714268	NOT10_FAS12009	NOT10	116
1714269	NOT10_FAS12009	NOT10	208
1714270	NOT10_FAS12009	NOT10	195
1714271	NOT10_FAS12009	NOT10	9
1714272	NOT10_FAS12009	NOT10	26
1714273	NOT10_FAS12009	NOT10	21
1714274	NOT10_FAS12009	NOT10	198
1714275	NOT10_FAS12009	NOT10	43
1714276	NOT10_FAS12009	NOT10	135
1714277	NOT10_FAS12009	NOT10	103
1714278	NOT10_FAS12009	NOT10	88
1714279	NOT10_FAS12009	NOT10	78
1714280	NOT10_FAS12009	NOT10	117
1714281	NOT10_FAS12009	NOT10	153
1714282	NOT10_FAS12009	NOT10	137
1714283	NOT10_FAS12009	NOT10	98
1714284	NOT10_FAS12009	NOT10	70
1714285	NOT10_FAS12009	NOT10	92
1714286	NOT10_FAS12009	NOT10	74
1714287	NOT10_FAS12009	NOT10	40
1714288	NOT10_FAS12009	NOT10	143
1714289	NOT10_FAS12009	NOT10	142
1714290	NOT10_FAS12009	NOT10	67
1714291	NOT10_FAS12009	NOT10	182
1714292	NOT10_FAS12009	NOT10	74
1714293	NOT10_FAS12009	NOT10	56
1714294	NOT10_FAS12009	NOT10	150
1714295	NOT10_FAS12009	NOT10	172
1714296	NOT10_FAS12009	NOT10	74
1714297	NOT10_FAS12009	NOT10	193
1714298	NOT10_FAS12009	NOT10	76
1714299	NOT10_FAS12009	NOT10	42
1714300	NOT10_FAS12009	NOT10	58
1714301	NOT10_FAS12009	NOT10	24
1714302	NOT10_FAS12009	NOT10	66
1714303	NOT10_FAS12009	NOT10	160
1714304	NOT10_FAS12009	NOT10	193
1714305	NOT10_FAS12009	NOT10	72
1714306	NOT10_FAS12009	NOT10	224
1714307	NOT10_FAS12009	NOT10	115
1714308	NOT10_FAS12009	NOT10	32
1714309	NOT10_FAS12009	NOT10	32
1714310	NOT10_FAS12009	NOT10	346
1714311	NOT10_FAS12009	NOT10	339
1714312	NOT10_FAS12009	NOT10	115
1714313	NOT10_FAS12009	NOT10	46
1714314	NOT10_FAS12009	NOT10	110
1714315	NOT10_FAS12009	NOT10	142
1714316	NOT10_FAS12009	NOT10	140
1714317	NOT10_FAS12009	NOT10	71
1714318	NOT10_FAS12009	NOT10	183
1714319	NOT10_FAS12009	NOT10	73
1714320	NOT10_FAS12009	NOT10	68
1714321	NOT10_FAS12009	NOT10	127
1714322	NOT10_FAS12009	NOT10	134
1714323	NOT10_FAS12009	NOT10	81
1714324	NOT10_FAS12009	NOT10	63
1714325	NOT10_FAS12009	NOT10	183
1714326	NOT10_FAS12009	NOT10	88
1714327	NOT10_FAS12009	NOT10	65
1714328	NOT10_FAS12009	NOT10	95
1714329	NOT10_FAS12009	NOT10	105
1714330	NOT10_FAS12009	NOT10	100
1714331	NOT10_FAS12009	NOT10	36
1714332	NOT10_FAS12009	NOT10	130
1714333	NOT10_FAS12009	NOT10	61
1714334	NOT10_FAS12009	NOT10	81
1714335	NOT10_FAS12009	NOT10	143
1714336	NOT10_FAS12009	NOT10	162
1714337	NOT10_FAS12009	NOT10	114
1714338	NOT10_FAS12009	NOT10	126
1714339	NOT10_FAS12009	NOT10	93
1714340	NOT10_FAS12009	NOT10	11
1714341	NOT10_FAS12009	NOT10	95
1714342	NOT10_FAS12009	NOT10	60
1714343	NOT10_FAS12009	NOT10	346
1714344	NOT10_FAS12009	NOT10	131
1714345	NOT10_FAS12009	NOT10	121
1714346	NOT10_FAS12009	NOT10	137
1714347	NOT10_FAS12009	NOT10	26
1714348	NOT10_FAS12009	NOT10	198
1714349	NOT10_FAS12009	NOT10	150
1714350	NOT10_FAS12009	NOT10	41
1714351	NOT10_FAS12009	NOT10	56
1714352	NOT10_FAS12009	NOT10	88
1714353	NOT10_FAS12009	NOT10	193
1714354	NOT10_FAS12009	NOT10	172
1714355	NOT10_FAS12009	NOT10	78
1714356	NOT10_FAS12009	NOT10	143
1714357	NOT10_FAS12009	NOT10	208
1714358	NOT10_FAS12009	NOT10	142
1714359	NOT10_FAS12009	NOT10	43
1714360	NOT10_FAS12009	NOT10	9
1714361	NOT10_FAS12009	NOT10	182
1714362	NOT10_FAS12009	NOT10	58
1714363	NOT10_FAS12009	NOT10	70
1714364	NOT10_FAS12009	NOT10	67
1714365	NOT10_FAS12009	NOT10	74
1714366	NOT10_FAS12009	NOT10	153
1714367	NOT10_FAS12009	NOT10	21
1714368	NOT10_FAS12009	NOT10	76
1714369	NOT10_FAS12009	NOT10	98
1714370	NOT10_FAS12009	NOT10	116
1714371	NOT10_FAS12009	NOT10	135
1714372	NOT10_FAS12009	NOT10	117
1714373	NOT10_FAS12009	NOT10	193
1714374	NOT10_FAS12009	NOT10	195
1714375	NOT10_FAS12009	NOT10	74
1714376	NOT10_FAS12009	NOT10	92
1714377	NOT10_FAS12009	NOT10	42
1714378	NOT10_FAS12009	NOT10	24
1714379	NOT10_FAS12009	NOT10	102
1714380	NOT10_FAS12009	NOT10	223
1714381	NOT10_FAS12009	NOT10	40
1714382	NOT10_FAS12009	NOT10	74
1714383	NOT10_FAS12009	NOT10	66
1714384	NOT10_FAS12009	NOT10	137
1714385	NOT10_FAS12009	NOT10	97
1714386	NOT10_FAS12009	NOT10	70
1714387	NOT10_FAS12009	NOT10	103
1714388	NOT10_FAS12009	NOT10	166
1714389	NOT10_FAS12009	NOT10	160
1714390	NOT10_FAS12009	NOT10	72
1714391	NOT10_FAS12009	NOT10	224
1714392	NOT10_FAS12009	NOT10	115
1714393	NOT10_FAS12009	NOT10	32
1714394	NOT10_FAS12009	NOT10	32
1714395	NOT10_FAS12009	NOT10	346
1714396	NOT10_FAS12009	NOT10	339
1714397	NOT10_FAS12009	NOT10	115
1714398	NOT10_FAS12009	NOT10	43
1714399	NOT10_FAS12009	NOT10	223
1714400	NOT10_FAS12009	NOT10	72
1714401	NOT10_FAS12009	NOT10	74
1714402	NOT10_FAS12009	NOT10	40
1714403	NOT10_FAS12009	NOT10	74
1714404	NOT10_FAS12009	NOT10	224
1714405	NOT10_FAS12009	NOT10	160
1714406	NOT10_FAS12009	NOT10	42
1714407	NOT10_FAS12009	NOT10	166
1714408	NOT10_FAS12009	NOT10	66
1714409	NOT10_FAS12009	NOT10	137
1714410	NOT10_FAS12009	NOT10	346
1714411	NOT10_FAS12009	NOT10	339
1714412	NOT10_FAS12009	NOT10	32
1714413	NOT10_FAS12009	NOT10	32
1714414	NOT10_FAS12009	NOT10	115
1714415	NOT10_FAS12009	NOT10	115
1714416	NOT10_FAS12009	NOT10	43
1714417	NOT10_FAS12009	NOT10	346
1714418	NOT10_FAS12009	NOT10	134
1714419	NOT10_FAS12009	NOT10	11
1714420	NOT10_FAS12009	NOT10	72
1714421	NOT10_FAS12009	NOT10	230
1714422	NOT10_FAS12009	NOT10	129
1714423	NOT10_FAS12009	NOT10	178
1714424	NOT10_FAS12009	NOT10	72
1714425	NOT10_FAS12009	NOT10	230
1714426	NOT10_FAS12009	NOT10	129
1714427	NOT10_FAS12009	NOT10	178
1714428	NOT10_FAS12009	NOT10	72
1714429	NOT10_FAS12009	NOT10	230
1714430	NOT10_FAS12009	NOT10	129
1714431	NOT10_FAS12009	NOT10	178
1714432	NOT10_FAS12009	NOT10	137
1714433	NOT10_FAS12009	NOT10	104
1714434	NOT10_FAS12009	NOT10	55
1714435	NOT10_FAS12009	NOT10	86
1714436	NOT10_FAS12009	NOT10	99
1714437	NOT10_FAS12009	NOT10	55
1714438	NOT10_FAS12009	NOT10	86
1714439	NOT10_FAS12009	NOT10	99
1714440	NOT10_FAS12009	NOT10	99
1714441	NOT10_FAS12009	NOT10	88
1714442	NOT10_FAS12009	NOT10	139
1714443	NOT10_FAS12009	NOT10	139
1714444	NOT10_FAS12009	NOT10	107
1714445	NOT10_FAS12009	NOT10	160
1714446	NOT10_FAS12009	NOT10	160
1714447	NOT10_FAS12009	NOT10	122
1714448	NOT10_FAS12009	NOT10	72
1714449	NOT10_FAS12009	NOT10	107
1714450	NOT10_FAS12009	NOT10	107
1714451	NOT10_FAS12009	NOT10	107
1714452	NOT10_FAS12009	NOT10	258
1714453	NOT10_FAS12009	NOT10	195
1714454	NOT10_FAS12009	NOT10	133
1714455	NOT10_FAS12009	NOT10	112
1714456	NOT10_FAS12009	NOT10	38
1714457	NOT10_FAS12009	NOT10	65
1714458	NOT10_FAS12009	NOT10	80
1714459	NOT10_FAS12009	NOT10	62
1714460	NOT10_FAS12009	NOT10	37
1714461	NOT10_FAS12009	NOT10	81
1714462	NOT10_FAS12009	NOT10	24
1714463	NOT10_FAS12009	NOT10	34
1714464	NOT10_FAS12009	NOT10	100
1714465	NOT10_FAS12009	NOT10	9
1714466	NOT10_FAS12009	NOT10	85
1714467	NOT10_FAS12009	NOT10	84
1714468	NOT10_FAS12009	NOT10	60
1714469	NOT10_FAS12009	NOT10	89
1714470	NOT10_FAS12009	NOT10	108
1714471	NOT10_FAS12009	NOT10	47
1714472	NOT10_FAS12009	NOT10	78
1714473	NOT10_FAS12009	NOT10	130
1714474	NOT10_FAS12009	NOT10	76
1714475	NOT10_FAS12009	NOT10	190
1714476	NOT10_FAS12009	NOT10	303
1714477	NOT10_FAS12009	NOT10	70
1714478	NOT10_FAS12009	NOT10	70
1714479	NOT10_FAS12009	NOT10	77
1714480	NOT10_FAS12009	NOT10	112
1714481	NOT10_FAS12009	NOT10	43
1714482	NOT10_FAS12009	NOT10	205
1714483	NOT10_FAS12009	NOT10	68
1714484	NOT10_FAS12009	NOT10	85
1714485	NOT10_FAS12009	NOT10	101
1714486	NOT10_FAS12009	NOT10	98
1714487	NOT10_FAS12009	NOT10	105
1714488	NOT10_FAS12009	NOT10	211
1714489	NOT10_FAS12009	NOT10	188
1714490	NOT10_FAS12009	NOT10	50
1714491	NOT10_FAS12009	NOT10	119
1714492	NOT10_FAS12009	NOT10	48
1714493	NOT10_FAS12009	NOT10	98
1714494	NOT10_FAS12009	NOT10	28
1714495	NOT10_FAS12009	NOT10	116
1714496	NOT10_FAS12009	NOT10	165
1714497	NOT10_FAS12009	NOT10	106
1714498	NOT10_FAS12009	NOT10	112
1714499	NOT10_FAS12009	NOT10	68
1714500	NOT10_FAS12009	NOT10	98
1714501	NOT10_FAS12009	NOT10	93
1714502	NOT10_FAS12009	NOT10	66
1714503	NOT10_FAS12009	NOT10	65
1714504	NOT10_FAS12009	NOT10	48
1714505	NOT10_FAS12009	NOT10	195
1714506	NOT10_FAS12009	NOT10	195
1714507	NOT10_FAS12009	NOT10	62
1714508	NOT10_FAS12009	NOT10	9
1714509	NOT10_FAS12009	NOT10	47
1714510	NOT10_FAS12009	NOT10	130
1714511	NOT10_FAS12009	NOT10	77
1714512	NOT10_FAS12009	NOT10	112
1714513	NOT10_FAS12009	NOT10	93
1714514	NOT10_FAS12009	NOT10	68
1714515	NOT10_FAS12009	NOT10	66
1714516	NOT10_FAS12009	NOT10	98
1714517	NOT10_FAS12009	NOT10	112
1714518	NOT10_FAS12009	NOT10	65
1714519	NOT10_FAS12009	NOT10	48
1714520	NOT10_FAS12009	NOT10	112
1714521	NOT10_FAS12009	NOT10	37
1714522	NOT10_FAS12009	NOT10	195
1714523	NOT10_FAS12009	NOT10	24
1714524	NOT10_FAS12009	NOT10	34
1714525	NOT10_FAS12009	NOT10	100
1714526	NOT10_FAS12009	NOT10	9
1714527	NOT10_FAS12009	NOT10	85
1714528	NOT10_FAS12009	NOT10	84
1714529	NOT10_FAS12009	NOT10	60
1714530	NOT10_FAS12009	NOT10	108
1714531	NOT10_FAS12009	NOT10	78
1714532	NOT10_FAS12009	NOT10	190
1714533	NOT10_FAS12009	NOT10	303
1714534	NOT10_FAS12009	NOT10	70
1714535	NOT10_FAS12009	NOT10	70
1714536	NOT10_FAS12009	NOT10	112
1714537	NOT10_FAS12009	NOT10	43
1714538	NOT10_FAS12009	NOT10	205
1714539	NOT10_FAS12009	NOT10	85
1714540	NOT10_FAS12009	NOT10	101
1714541	NOT10_FAS12009	NOT10	105
1714542	NOT10_FAS12009	NOT10	50
1714543	NOT10_FAS12009	NOT10	48
1714544	NOT10_FAS12009	NOT10	98
1714545	NOT10_FAS12009	NOT10	165
1714546	NOT10_FAS12009	NOT10	106
1714547	NOT10_FAS12009	NOT10	98
1714548	NOT10_FAS12009	NOT10	93
1714549	NOT10_FAS12009	NOT10	195
1714550	NOT10_FAS12009	NOT10	195
1714551	NOT10_FAS12009	NOT10	93
1714552	NOT10_FAS12009	NOT10	98
1714553	NOT10_FAS12009	NOT10	65
1714554	NOT10_FAS12009	NOT10	303
1714555	NOT10_FAS12009	NOT10	93
1714556	NOT10_FAS12009	NOT10	65
1714557	NOT10_FAS12009	NOT10	14
1714558	NOT10_FAS12009	NOT10	95
1714559	NOT10_FAS12009	NOT10	14
1714560	NOT10_FAS12009	NOT10	14
1714561	NOT10_FAS12009	NOT10	175
1714562	NOT10_FAS12009	NOT10	37
1714563	NOT10_FAS12009	NOT10	219
1714564	NOT10_FAS12009	NOT10	125
1714565	NOT10_FAS12009	NOT10	107
1714566	NOT10_FAS12009	NOT10	65
1714567	NOT10_FAS12009	NOT10	110
1714568	NOT10_FAS12009	NOT10	138
1714569	NOT10_FAS12009	NOT10	97
1714570	NOT10_FAS12009	NOT10	119
1714571	NOT10_FAS12009	NOT10	156
1714572	NOT10_FAS12009	NOT10	191
1714573	NOT10_FAS12009	NOT10	48
1714574	NOT10_FAS12009	NOT10	175
1714575	NOT10_FAS12009	NOT10	37
1714576	NOT10_FAS12009	NOT10	125
1714577	NOT10_FAS12009	NOT10	107
1714578	NOT10_FAS12009	NOT10	65
1714579	NOT10_FAS12009	NOT10	110
1714580	NOT10_FAS12009	NOT10	138
1714581	NOT10_FAS12009	NOT10	97
1714582	NOT10_FAS12009	NOT10	119
1714583	NOT10_FAS12009	NOT10	156
1714584	NOT10_FAS12009	NOT10	191
1714585	NOT10_FAS12009	NOT10	48
1714586	NOT10_FAS12009	NOT10	130
1714587	NOT10_FAS12009	NOT10	158
1714588	NOT10_FAS12009	NOT10	158
1714589	NOT10_FAS12009	NOT10	51
1714590	NOT10_FAS12009	NOT10	88
1714591	NOT10_FAS12009	NOT10	130
1714592	NOT10_FAS12009	NOT10	158
1714593	NOT10_FAS12009	NOT10	158
1714594	NOT10_FAS12009	NOT10	51
1714595	NOT10_FAS12009	NOT10	88
1714596	NOT10_FAS12009	NOT10	51
1714597	NOT10_FAS12009	NOT10	88
1714598	NOT10_FAS12009	NOT10	51
1714599	NOT10_FAS12009	NOT10	88
1714600	NOT10_FAS12009	NOT10	40
1714601	NOT10_FAS12009	NOT10	51
1714602	NOT10_FAS12009	NOT10	88
1714603	NOT10_FAS12009	NOT10	361
1714604	NOT10_FAS12009	NOT10	158
1714605	NOT10_FAS12009	NOT10	40
1714606	NOT10_FAS12009	NOT10	158
1714607	NOT10_FAS12009	NOT10	130
1714608	NOT10_FAS12009	NOT10	51
1714609	NOT10_FAS12009	NOT10	88
1714610	NOT10_FAS12009	NOT10	141
1714611	NOT10_FAS12009	NOT10	59
1714612	NOT10_FAS12009	NOT10	190
1714613	NOT10_FAS12009	NOT10	36
1714614	NOT10_FAS12009	NOT10	276
1714615	NOT10_FAS12009	NOT10	132
1714616	NOT10_FAS12009	NOT10	144
1714617	NOT10_FAS12009	NOT10	158
1714618	NOT10_FAS12009	NOT10	86
1714619	NOT10_FAS12009	NOT10	51
1714620	NOT10_FAS12009	NOT10	91
1714621	NOT10_FAS12009	NOT10	68
1714622	NOT10_FAS12009	NOT10	50
1714623	NOT10_FAS12009	NOT10	30
1714624	NOT10_FAS12009	NOT10	55
1714625	NOT10_FAS12009	NOT10	101
1714626	NOT10_FAS12009	NOT10	49
1714627	NOT10_FAS12009	NOT10	98
1714628	NOT10_FAS12009	NOT10	23
1714629	NOT10_FAS12009	NOT10	39
1714630	NOT10_FAS12009	NOT10	122
1714631	NOT10_FAS12009	NOT10	75
1714632	NOT10_FAS12009	NOT10	111
1714633	NOT10_FAS12009	NOT10	68
1714634	NOT10_FAS12009	NOT10	116
1714635	NOT10_FAS12009	NOT10	148
1714636	NOT10_FAS12009	NOT10	150
1714637	NOT10_FAS12009	NOT10	53
1714638	NOT10_FAS12009	NOT10	16
1714639	NOT10_FAS12009	NOT10	7
1714640	NOT10_FAS12009	NOT10	46
1714641	NOT10_FAS12009	NOT10	183
1714642	NOT10_FAS12009	NOT10	128
1714643	NOT10_FAS12009	NOT10	292
1714644	NOT10_FAS12009	NOT10	75
1714645	NOT10_FAS12009	NOT10	41
1714646	NOT10_FAS12009	NOT10	39
1714647	NOT10_FAS12009	NOT10	98
1714648	NOT10_FAS12009	NOT10	68
1714649	NOT10_FAS12009	NOT10	50
1714650	NOT10_FAS12009	NOT10	144
1714651	NOT10_FAS12009	NOT10	111
1714652	NOT10_FAS12009	NOT10	53
1714653	NOT10_FAS12009	NOT10	46
1714654	NOT10_FAS12009	NOT10	73
1714655	NOT10_FAS12009	NOT10	121
1714656	NOT10_FAS12009	NOT10	73
1714657	NOT10_FAS12009	NOT10	183
1714658	NOT10_FAS12009	NOT10	134
1714659	NOT10_FAS12009	NOT10	90
1714660	NOT10_FAS12009	NOT10	83
1714661	NOT10_FAS12009	NOT10	68
1714662	NOT10_FAS12009	NOT10	120
1714663	NOT10_FAS12009	NOT10	74
1714664	NOT10_FAS12009	NOT10	74
1714665	NOT10_FAS12009	NOT10	51
1714666	NOT10_FAS12009	NOT10	100
1714667	NOT10_FAS12009	NOT10	117
1714668	NOT10_FAS12009	NOT10	168
1714669	NOT10_FAS12009	NOT10	25
1714670	NOT10_FAS12009	NOT10	75
1714671	NOT10_FAS12009	NOT10	39
1714672	NOT10_FAS12009	NOT10	133
1714673	NOT10_FAS12009	NOT10	65
1714674	NOT10_FAS12009	NOT10	41
1714675	NOT10_FAS12009	NOT10	186
1714676	NOT10_FAS12009	NOT10	93
1714677	NOT10_FAS12009	NOT10	78
1714678	NOT10_FAS12009	NOT10	80
1714679	NOT10_FAS12009	NOT10	15
1714680	NOT10_FAS12009	NOT10	107
1714681	NOT10_FAS12009	NOT10	114
1714682	NOT10_FAS12009	NOT10	164
1714683	NOT10_FAS12009	NOT10	116
1714684	NOT10_FAS12009	NOT10	52
1714685	NOT10_FAS12009	NOT10	129
1714686	NOT10_FAS12009	NOT10	134
1714687	NOT10_FAS12009	NOT10	174
1714688	NOT10_FAS12009	NOT10	194
1714689	NOT10_FAS12009	NOT10	199
1714690	NOT10_FAS12009	NOT10	95
1714691	NOT10_FAS12009	NOT10	138
1714692	NOT10_FAS12009	NOT10	102
1714693	NOT10_FAS12009	NOT10	100
1714694	NOT10_FAS12009	NOT10	132
1714695	NOT10_FAS12009	NOT10	136
1714696	NOT10_FAS12009	NOT10	151
1714697	NOT10_FAS12009	NOT10	170
1714698	NOT10_FAS12009	NOT10	70
1714699	NOT10_FAS12009	NOT10	227
1714700	NOT10_FAS12009	NOT10	137
1714701	NOT10_FAS12009	NOT10	159
1714702	NOT10_FAS12009	NOT10	164
1714703	NOT10_FAS12009	NOT10	156
1714704	NOT10_FAS12009	NOT10	180
1714705	NOT10_FAS12009	NOT10	114
1714706	NOT10_FAS12009	NOT10	164
1714707	NOT10_FAS12009	NOT10	116
1714708	NOT10_FAS12009	NOT10	65
1714709	NOT10_FAS12009	NOT10	129
1714710	NOT10_FAS12009	NOT10	95
1714711	NOT10_FAS12009	NOT10	164
1714712	NOT10_FAS12009	NOT10	138
1714713	NOT10_FAS12009	NOT10	106
1714714	NOT10_FAS12009	NOT10	160
1714715	NOT10_FAS12009	NOT10	199
1714716	NOT10_FAS12009	NOT10	100
1714717	NOT10_FAS12009	NOT10	180
1714718	NOT10_FAS12009	NOT10	132
1714719	NOT10_FAS12009	NOT10	227
1714720	NOT10_FAS12009	NOT10	156
1714721	NOT10_FAS12009	NOT10	194
1714722	NOT10_FAS12009	NOT10	170
1714723	NOT10_FAS12009	NOT10	137
1714724	NOT10_FAS12009	NOT10	159
1714725	NOT10_FAS12009	NOT10	81
1714726	NOT10_FAS12009	NOT10	166
1714727	NOT10_FAS12009	NOT10	52
1714728	NOT10_FAS12009	NOT10	152
1714729	NOT10_FAS12009	NOT10	136
1714730	NOT10_FAS12009	NOT10	134
1714731	NOT10_FAS12009	NOT10	174
1714732	NOT10_FAS12009	NOT10	72
1714733	NOT10_FAS12009	NOT10	102
1714734	NOT10_FAS12009	NOT10	151
1714735	NOT10_FAS12009	NOT10	70
1714736	NOT10_FAS12009	NOT10	133
1714737	NOT10_FAS12009	NOT10	135
1714738	NOT10_FAS12009	NOT10	15
1714739	NOT10_FAS12009	NOT10	185
1714740	NOT10_FAS12009	NOT10	107
1714741	NOT10_FAS12009	NOT10	167
1714742	NOT10_FAS12009	NOT10	114
1714743	NOT10_FAS12009	NOT10	164
1714744	NOT10_FAS12009	NOT10	116
1714745	NOT10_FAS12009	NOT10	95
1714746	NOT10_FAS12009	NOT10	164
1714747	NOT10_FAS12009	NOT10	138
1714748	NOT10_FAS12009	NOT10	129
1714749	NOT10_FAS12009	NOT10	160
1714750	NOT10_FAS12009	NOT10	106
1714751	NOT10_FAS12009	NOT10	199
1714752	NOT10_FAS12009	NOT10	100
1714753	NOT10_FAS12009	NOT10	180
1714754	NOT10_FAS12009	NOT10	132
1714755	NOT10_FAS12009	NOT10	227
1714756	NOT10_FAS12009	NOT10	156
1714757	NOT10_FAS12009	NOT10	194
1714758	NOT10_FAS12009	NOT10	170
1714759	NOT10_FAS12009	NOT10	137
1714760	NOT10_FAS12009	NOT10	159
1714761	NOT10_FAS12009	NOT10	81
1714762	NOT10_FAS12009	NOT10	166
1714763	NOT10_FAS12009	NOT10	52
1714764	NOT10_FAS12009	NOT10	152
1714765	NOT10_FAS12009	NOT10	136
1714766	NOT10_FAS12009	NOT10	134
1714767	NOT10_FAS12009	NOT10	174
1714768	NOT10_FAS12009	NOT10	72
1714769	NOT10_FAS12009	NOT10	102
1714770	NOT10_FAS12009	NOT10	151
1714771	NOT10_FAS12009	NOT10	70
1714772	NOT10_FAS12009	NOT10	133
1714773	NOT10_FAS12009	NOT10	135
1714774	NOT10_FAS12009	NOT10	185
1714775	NOT10_FAS12009	NOT10	167
1714776	NOT10_FAS12009	NOT10	114
1714777	NOT10_FAS12009	NOT10	164
1714778	NOT10_FAS12009	NOT10	116
1714779	NOT10_FAS12009	NOT10	107
1714780	NOT10_FAS12009	NOT10	15
1714781	NOT10_FAS12009	NOT10	107
1714782	NOT10_FAS12009	NOT10	127
1714783	NOT10_FAS12009	NOT10	140
1714784	NOT10_FAS12009	NOT10	171
1714785	NOT10_FAS12009	NOT10	286
1714786	NOT10_FAS12009	NOT10	128
1714787	NOT10_FAS12009	NOT10	144
1714788	NOT10_FAS12009	NOT10	93
1714789	NOT10_FAS12009	NOT10	259
1714790	NOT10_FAS12009	NOT10	93
1714791	NOT10_FAS12009	NOT10	199
1714792	NOT10_FAS12009	NOT10	92
1714793	NOT10_FAS12009	NOT10	82
1714794	NOT10_FAS12009	NOT10	41
1714795	NOT10_FAS12009	NOT10	74
1714796	NOT10_FAS12009	NOT10	98
1714797	NOT10_FAS12009	NOT10	198
1714798	NOT10_FAS12009	NOT10	85
1714799	NOT10_FAS12009	NOT10	139
1714800	NOT10_FAS12009	NOT10	69
1714801	NOT10_FAS12009	NOT10	61
1714802	NOT10_FAS12009	NOT10	138
1714803	NOT10_FAS12009	NOT10	42
1714804	NOT10_FAS12009	NOT10	104
1714805	NOT10_FAS12009	NOT10	99
1714806	NOT10_FAS12009	NOT10	28
1714807	NOT10_FAS12009	NOT10	181
1714808	NOT10_FAS12009	NOT10	83
1714809	NOT10_FAS12009	NOT10	187
1714810	NOT10_FAS12009	NOT10	129
1714811	NOT10_FAS12009	NOT10	100
1714812	NOT10_FAS12009	NOT10	200
1714813	NOT10_FAS12009	NOT10	113
1714814	NOT10_FAS12009	NOT10	126
1714815	NOT10_FAS12009	NOT10	199
1714816	NOT10_FAS12009	NOT10	85
1714817	NOT10_FAS12009	NOT10	92
1714818	NOT10_FAS12009	NOT10	82
1714819	NOT10_FAS12009	NOT10	198
1714820	NOT10_FAS12009	NOT10	74
1714821	NOT10_FAS12009	NOT10	41
1714822	NOT10_FAS12009	NOT10	98
1714823	NOT10_FAS12009	NOT10	69
1714824	NOT10_FAS12009	NOT10	139
1714825	NOT10_FAS12009	NOT10	61
1714826	NOT10_FAS12009	NOT10	138
1714827	NOT10_FAS12009	NOT10	100
1714828	NOT10_FAS12009	NOT10	99
1714829	NOT10_FAS12009	NOT10	83
1714830	NOT10_FAS12009	NOT10	28
1714831	NOT10_FAS12009	NOT10	187
1714832	NOT10_FAS12009	NOT10	129
1714833	NOT10_FAS12009	NOT10	181
1714834	NOT10_FAS12009	NOT10	200
1714835	NOT10_FAS12009	NOT10	113
1714836	NOT10_FAS12009	NOT10	93
1714837	NOT10_FAS12009	NOT10	126
1714838	NOT10_FAS12009	NOT10	199
1714839	NOT10_FAS12009	NOT10	83
1714840	NOT10_FAS12009	NOT10	129
1714841	NOT10_FAS12009	NOT10	187
1714842	NOT10_FAS12009	NOT10	100
1714843	NOT10_FAS12009	NOT10	200
1714844	NOT10_FAS12009	NOT10	113
1714845	NOT10_FAS12009	NOT10	93
1714846	NOT10_FAS12009	NOT10	126
1714847	NOT10_FAS12009	NOT10	199
1714848	NOT10_FAS12009	NOT10	113
1714849	NOT10_FAS12009	NOT10	126
1714850	NOT10_FAS12009	NOT10	199
1714851	NOT10_FAS12009	NOT10	93
1714852	NOT10_FAS12009	NOT10	93
1714853	NOT10_FAS12009	NOT10	259
1714854	NOT10_FAS12009	NOT10	93
1714855	NOT10_FAS12009	NOT10	92
1714856	NOT10_FAS12009	NOT10	266
1714857	NOT10_FAS12009	NOT10	323
1714858	NOT10_FAS12009	NOT10	266
1714859	NOT10_FAS12009	NOT10	323
1714860	NOT10_FAS12009	NOT10	323
1714861	NOT10_FAS12009	NOT10	204
1714862	NOT10_FAS12009	NOT10	204
1714863	NOT10_FAS12009	NOT10	204
1714864	NOT10_FAS12009	NOT10	204
1714865	NOT10_FAS12009	NOT10	204
1714866	NOT10_FAS12009	NOT10	76
1714867	NOT10_FAS12009	NOT10	76
1714868	NOT10_FAS12009	NOT10	270
1714869	NOT10_FAS12009	NOT10	136
1714870	NOT10_FAS12009	NOT10	192
1714871	NOT10_FAS12009	NOT10	136
1714872	NOT10_FAS12009	NOT10	192
1714873	NOT10_FAS12009	NOT10	270
1714874	NOT10_FAS12009	NOT10	159
1714875	NOT10_FAS12009	NOT10	85
1714876	NOT10_FAS12009	NOT10	293
1714877	NOT10_FAS12009	NOT10	272
1714878	NOT10_FAS12009	NOT10	293
1714879	NOT10_FAS12009	NOT10	157
1714880	NOT10_FAS12009	NOT10	157
1714881	NOT10_FAS12009	NOT10	157
1714882	NOT10_FAS12009	NOT10	132
1714883	NOT10_FAS12009	NOT10	97
1714884	NOT10_FAS12009	NOT10	132
1714885	NOT10_FAS12009	NOT10	97
1714886	NOT10_FAS12009	NOT10	132
1714887	NOT10_FAS12009	NOT10	143
1714888	NOT10_FAS12009	NOT10	117
1714889	NOT10_FAS12009	NOT10	128
1714890	NOT10_FAS12009	NOT10	172
1714891	NOT10_FAS12009	NOT10	128
1714892	NOT10_FAS12009	NOT10	172
1714893	NOT10_FAS12009	NOT10	166
1714894	NOT10_FAS12009	NOT10	28
1714895	NOT10_FAS12009	NOT10	198
1714896	NOT10_FAS12009	NOT10	127
1714897	NOT10_FAS12009	NOT10	190
1714898	NOT10_FAS12009	NOT10	224
1714899	NOT10_FAS12009	NOT10	192
1714900	NOT10_FAS12009	NOT10	198
1714901	NOT10_FAS12009	NOT10	127
1714902	NOT10_FAS12009	NOT10	28
1714903	NOT10_FAS12009	NOT10	127
1714904	NOT10_FAS12009	NOT10	204
1714905	NOT10_FAS12009	NOT10	166
1714906	NOT10_FAS12009	NOT10	128
1714907	NOT10_FAS12009	NOT10	172
1714908	NOT10_FAS12009	NOT10	128
1714909	NOT10_FAS12009	NOT10	172
1714910	NOT10_FAS12009	NOT10	128
1714911	NOT10_FAS12009	NOT10	172
1714912	NOT10_FAS12009	NOT10	128
1714913	NOT10_FAS12009	NOT10	172
1714914	NOT10_FAS12009	NOT10	141
1714915	NOT10_FAS12009	NOT10	42
1714916	NOT10_FAS12009	NOT10	125
1714917	NOT10_FAS12009	NOT10	70
1714918	NOT10_FAS12009	NOT10	145
1714919	NOT10_FAS12009	NOT10	48
1714920	NOT10_FAS12009	NOT10	141
1714921	NOT10_FAS12009	NOT10	42
1714922	NOT10_FAS12009	NOT10	125
1714923	NOT10_FAS12009	NOT10	70
1714924	NOT10_FAS12009	NOT10	145
1714925	NOT10_FAS12009	NOT10	48
1714926	NOT10_FAS12009	NOT10	141
1714927	NOT10_FAS12009	NOT10	42
1714928	NOT10_FAS12009	NOT10	125
1714929	NOT10_FAS12009	NOT10	70
1714930	NOT10_FAS12009	NOT10	145
1714931	NOT10_FAS12009	NOT10	48
1714932	NOT10_FAS12009	NOT10	42
1714933	NOT10_FAS12009	NOT10	42
1714934	NOT10_FAS12009	NOT10	125
1714935	NOT10_FAS12009	NOT10	141
1714936	NOT10_FAS12009	NOT10	70
1714937	NOT10_FAS12009	NOT10	145
1714938	NOT10_FAS12009	NOT10	48
1714939	NOT10_FAS12009	NOT10	32
1714940	NOT10_FAS12009	NOT10	32
1714941	NOT10_FAS12009	NOT10	32
1714942	NOT10_FAS12009	NOT10	100
1714943	NOT10_FAS12009	NOT10	135
1714944	NOT10_FAS12009	NOT10	100
1714945	NOT10_FAS12009	NOT10	59
1714946	NOT10_FAS12009	NOT10	59
1714947	NOT10_FAS12009	NOT10	59
1714948	NOT10_FAS12009	NOT10	59
1714949	NOT10_FAS12009	NOT10	59
1714950	NOT10_FAS12009	NOT10	116
1714951	NOT10_FAS12009	NOT10	116
1714952	NOT10_FAS12009	NOT10	80
1714953	NOT10_FAS12009	NOT10	149
1714954	NOT10_FAS12009	NOT10	138
1714955	NOT10_FAS12009	NOT10	223
1714956	NOT10_FAS12009	NOT10	188
1714957	NOT10_FAS12009	NOT10	108
1714958	NOT10_FAS12009	NOT10	118
1714959	NOT10_FAS12009	NOT10	196
1714960	NOT10_FAS12009	NOT10	203
1714961	NOT10_FAS12009	NOT10	190
1714962	NOT10_FAS12009	NOT10	8
1714963	NOT10_FAS12009	NOT10	254
1714964	NOT10_FAS12009	NOT10	170
1714965	NOT10_FAS12009	NOT10	69
1714966	NOT10_FAS12009	NOT10	124
1714967	NOT10_FAS12009	NOT10	188
1714968	NOT10_FAS12009	NOT10	149
1714969	NOT10_FAS12009	NOT10	108
1714970	NOT10_FAS12009	NOT10	223
1714971	NOT10_FAS12009	NOT10	138
1714972	NOT10_FAS12009	NOT10	118
1714973	NOT10_FAS12009	NOT10	196
1714974	NOT10_FAS12009	NOT10	203
1714975	NOT10_FAS12009	NOT10	80
1714976	NOT10_FAS12009	NOT10	190
1714977	NOT10_FAS12009	NOT10	8
1714978	NOT10_FAS12009	NOT10	254
1714979	NOT10_FAS12009	NOT10	170
1714980	NOT10_FAS12009	NOT10	69
1714981	NOT10_FAS12009	NOT10	124
1714982	NOT10_FAS12009	NOT10	188
1714983	NOT10_FAS12009	NOT10	149
1714984	NOT10_FAS12009	NOT10	108
1714985	NOT10_FAS12009	NOT10	223
1714986	NOT10_FAS12009	NOT10	138
1714987	NOT10_FAS12009	NOT10	118
1714988	NOT10_FAS12009	NOT10	196
1714989	NOT10_FAS12009	NOT10	203
1714990	NOT10_FAS12009	NOT10	80
1714991	NOT10_FAS12009	NOT10	190
1714992	NOT10_FAS12009	NOT10	8
1714993	NOT10_FAS12009	NOT10	172
1714994	NOT10_FAS12009	NOT10	254
1714995	NOT10_FAS12009	NOT10	170
1714996	NOT10_FAS12009	NOT10	69
1714997	NOT10_FAS12009	NOT10	124
1714998	NOT10_FAS12009	NOT10	279
1714999	NOT10_FAS12009	NOT10	188
1715000	NOT10_FAS12009	NOT10	149
1715001	NOT10_FAS12009	NOT10	108
1715002	NOT10_FAS12009	NOT10	223
1715003	NOT10_FAS12009	NOT10	138
1715004	NOT10_FAS12009	NOT10	118
1715005	NOT10_FAS12009	NOT10	196
1715006	NOT10_FAS12009	NOT10	203
1715007	NOT10_FAS12009	NOT10	80
1715008	NOT10_FAS12009	NOT10	190
1715009	NOT10_FAS12009	NOT10	8
1715010	NOT10_FAS12009	NOT10	254
1715011	NOT10_FAS12009	NOT10	170
1715012	NOT10_FAS12009	NOT10	69
1715013	NOT10_FAS12009	NOT10	124
1715014	NOT10_FAS12009	NOT10	196
1715015	NOT10_FAS12009	NOT10	279
1715016	NOT10_FAS12009	NOT10	70
1715017	NOT10_FAS12009	NOT10	410
1715018	NOT10_FAS12009	NOT10	83
1715019	NOT10_FAS12009	NOT10	177
1715020	NOT10_FAS12009	NOT10	154
1715021	NOT10_FAS12009	NOT10	110
1715022	NOT10_FAS12009	NOT10	70
1715023	NOT10_FAS12009	NOT10	46
1715024	NOT10_FAS12009	NOT10	53
1715025	NOT10_FAS12009	NOT10	165
1715026	NOT10_FAS12009	NOT10	116
1715027	NOT10_FAS12009	NOT10	107
1715028	NOT10_FAS12009	NOT10	266
1715029	NOT10_FAS12009	NOT10	63
1715030	NOT10_FAS12009	NOT10	129
1715031	NOT10_FAS12009	NOT10	147
1715032	NOT10_FAS12009	NOT10	84
1715033	NOT10_FAS12009	NOT10	126
1715034	NOT10_FAS12009	NOT10	92
1715035	NOT10_FAS12009	NOT10	244
1715036	NOT10_FAS12009	NOT10	234
1715037	NOT10_FAS12009	NOT10	26
1715038	NOT10_FAS12009	NOT10	93
1715039	NOT10_FAS12009	NOT10	124
1715040	NOT10_FAS12009	NOT10	66
1715041	NOT10_FAS12009	NOT10	83
1715042	NOT10_FAS12009	NOT10	108
1715043	NOT10_FAS12009	NOT10	251
1715044	NOT10_FAS12009	NOT10	44
1715045	NOT10_FAS12009	NOT10	51
1715046	NOT10_FAS12009	NOT10	95
1715047	NOT10_FAS12009	NOT10	42
1715048	NOT10_FAS12009	NOT10	71
1715049	NOT10_FAS12009	NOT10	212
1715050	NOT10_FAS12009	NOT10	66
1715051	NOT10_FAS12009	NOT10	68
1715052	NOT10_FAS12009	NOT10	44
1715053	NOT10_FAS12009	NOT10	234
1715054	NOT10_FAS12009	NOT10	66
1715055	NOT10_FAS12009	NOT10	124
1715056	NOT10_FAS12009	NOT10	26
1715057	NOT10_FAS12009	NOT10	108
1715058	NOT10_FAS12009	NOT10	93
1715059	NOT10_FAS12009	NOT10	251
1715060	NOT10_FAS12009	NOT10	44
1715061	NOT10_FAS12009	NOT10	83
1715062	NOT10_FAS12009	NOT10	51
1715063	NOT10_FAS12009	NOT10	95
1715064	NOT10_FAS12009	NOT10	42
1715065	NOT10_FAS12009	NOT10	71
1715066	NOT10_FAS12009	NOT10	212
1715067	NOT10_FAS12009	NOT10	66
1715068	NOT10_FAS12009	NOT10	68
1715069	NOT10_FAS12009	NOT10	44
1715070	NOT10_FAS12009	NOT10	251
1715071	NOT10_FAS12009	NOT10	203
1715072	NOT10_FAS12009	NOT10	131
1715073	NOT10_FAS12009	NOT10	262
1715074	NOT10_FAS12009	NOT10	289
1715075	NOT10_FAS12009	NOT10	134
1715076	NOT10_FAS12009	NOT10	241
1715077	NOT10_FAS12009	NOT10	165
1715078	NOT10_FAS12009	NOT10	228
1715079	NOT10_FAS12009	NOT10	154
1715080	NOT10_FAS12009	NOT10	67
1715081	NOT10_FAS12009	NOT10	131
1715082	NOT10_FAS12009	NOT10	262
1715083	NOT10_FAS12009	NOT10	181
1715084	NOT10_FAS12009	NOT10	134
1715085	NOT10_FAS12009	NOT10	79
1715086	NOT10_FAS12009	NOT10	140
1715087	NOT10_FAS12009	NOT10	165
1715088	NOT10_FAS12009	NOT10	228
1715089	NOT10_FAS12009	NOT10	241
1715090	NOT10_FAS12009	NOT10	154
1715091	NOT10_FAS12009	NOT10	67
1715092	NOT10_FAS12009	NOT10	262
1715093	NOT10_FAS12009	NOT10	17
1715094	NOT10_FAS12009	NOT10	126
1715095	NOT10_FAS12009	NOT10	223
1715096	NOT10_FAS12009	NOT10	121
1715097	NOT10_FAS12009	NOT10	193
1715098	NOT10_FAS12009	NOT10	120
1715099	NOT10_FAS12009	NOT10	165
1715100	NOT10_FAS12009	NOT10	153
1715101	NOT10_FAS12009	NOT10	93
1715102	NOT10_FAS12009	NOT10	197
1715103	NOT10_FAS12009	NOT10	192
1715104	NOT10_FAS12009	NOT10	62
1715105	NOT10_FAS12009	NOT10	262
1715106	NOT10_FAS12009	NOT10	142
1715107	NOT10_FAS12009	NOT10	286
1715108	NOT10_FAS12009	NOT10	140
1715109	NOT10_FAS12009	NOT10	54
1715110	NOT10_FAS12009	NOT10	98
1715111	NOT10_FAS12009	NOT10	135
1715112	NOT10_FAS12009	NOT10	175
1715113	NOT10_FAS12009	NOT10	189
1715114	NOT10_FAS12009	NOT10	58
1715115	NOT10_FAS12009	NOT10	135
1715116	NOT10_FAS12009	NOT10	143
1715117	NOT10_FAS12009	NOT10	60
1715118	NOT10_FAS12009	NOT10	80
1715119	NOT10_FAS12009	NOT10	120
1715120	NOT10_FAS12009	NOT10	233
1715121	NOT10_FAS12009	NOT10	35
1715122	NOT10_FAS12009	NOT10	115
1715123	NOT10_FAS12009	NOT10	112
1715124	NOT10_FAS12009	NOT10	124
1715125	NOT10_FAS12009	NOT10	93
1715126	NOT10_FAS12009	NOT10	115
1715127	NOT10_FAS12009	NOT10	61
1715128	NOT10_FAS12009	NOT10	106
1715129	NOT10_FAS12009	NOT10	122
1715130	NOT10_FAS12009	NOT10	172
1715131	NOT10_FAS12009	NOT10	90
1715132	NOT10_FAS12009	NOT10	259
1715133	NOT10_FAS12009	NOT10	135
1715134	NOT10_FAS12009	NOT10	379
1715135	NOT10_FAS12009	NOT10	262
1715136	NOT10_FAS12009	NOT10	96
1715137	NOT10_FAS12009	NOT10	143
1715138	NOT10_FAS12009	NOT10	125
1715139	NOT10_FAS12009	NOT10	65
1715140	NOT10_FAS12009	NOT10	223
1715141	NOT10_FAS12009	NOT10	121
1715142	NOT10_FAS12009	NOT10	70
1715143	NOT10_FAS12009	NOT10	60
1715144	NOT10_FAS12009	NOT10	99
1715145	NOT10_FAS12009	NOT10	217
1715146	NOT10_FAS12009	NOT10	48
1715147	NOT10_FAS12009	NOT10	110
1715148	NOT10_FAS12009	NOT10	128
1715149	NOT10_FAS12009	NOT10	95
1715150	NOT10_FAS12009	NOT10	190
1715151	NOT10_FAS12009	NOT10	162
1715152	NOT10_FAS12009	NOT10	78
1715153	NOT10_FAS12009	NOT10	58
1715154	NOT10_FAS12009	NOT10	157
1715155	NOT10_FAS12009	NOT10	135
1715156	NOT10_FAS12009	NOT10	143
1715157	NOT10_FAS12009	NOT10	30
1715158	NOT10_FAS12009	NOT10	39
1715159	NOT10_FAS12009	NOT10	225
1715160	NOT10_FAS12009	NOT10	35
1715161	NOT10_FAS12009	NOT10	52
1715162	NOT10_FAS12009	NOT10	122
1715163	NOT10_FAS12009	NOT10	59
1715164	NOT10_FAS12009	NOT10	76
1715165	NOT10_FAS12009	NOT10	262
1715166	NOT10_FAS12009	NOT10	133
1715167	NOT10_FAS12009	NOT10	82
1715168	NOT10_FAS12009	NOT10	173
1715169	NOT10_FAS12009	NOT10	134
1715170	NOT10_FAS12009	NOT10	85
1715171	NOT10_FAS12009	NOT10	61
1715172	NOT10_FAS12009	NOT10	125
1715173	NOT10_FAS12009	NOT10	135
1715174	NOT10_FAS12009	NOT10	96
1715175	NOT10_FAS12009	NOT10	172
1715176	NOT10_FAS12009	NOT10	90
1715177	NOT10_FAS12009	NOT10	262
1715178	NOT10_FAS12009	NOT10	125
1715179	NOT10_FAS12009	NOT10	24
1715180	NOT10_FAS12009	NOT10	31
1715181	NOT10_FAS12009	NOT10	47
1715182	NOT10_FAS12009	NOT10	54
1715183	NOT10_FAS12009	NOT10	78
1715184	NOT10_FAS12009	NOT10	62
1715185	NOT10_FAS12009	NOT10	75
1715186	NOT10_FAS12009	NOT10	155
1715187	NOT10_FAS12009	NOT10	194
1715188	NOT10_FAS12009	NOT10	92
1715189	NOT10_FAS12009	NOT10	137
1715190	NOT10_FAS12009	NOT10	47
1715191	NOT10_FAS12009	NOT10	51
1715192	NOT10_FAS12009	NOT10	53
1715193	NOT10_FAS12009	NOT10	93
1715194	NOT10_FAS12009	NOT10	83
1715195	NOT10_FAS12009	NOT10	47
1715196	NOT10_FAS12009	NOT10	104
1715197	NOT10_FAS12009	NOT10	110
1715198	NOT10_FAS12009	NOT10	198
1715199	NOT10_FAS12009	NOT10	98
1715200	NOT10_FAS12009	NOT10	42
1715201	NOT10_FAS12009	NOT10	99
1715202	NOT10_FAS12009	NOT10	233
1715203	NOT10_FAS12009	NOT10	137
1715204	NOT10_FAS12009	NOT10	16
1715205	NOT10_FAS12009	NOT10	133
1715206	NOT10_FAS12009	NOT10	138
1715207	NOT10_FAS12009	NOT10	65
1715208	NOT10_FAS12009	NOT10	143
1715209	NOT10_FAS12009	NOT10	162
1715210	NOT10_FAS12009	NOT10	11
1715211	NOT10_FAS12009	NOT10	32
1715212	NOT10_FAS12009	NOT10	32
1715213	NOT10_FAS12009	NOT10	55
1715214	NOT10_FAS12009	NOT10	94
1715215	NOT10_FAS12009	NOT10	32
1715216	NOT10_FAS12009	NOT10	134
1715217	NOT10_FAS12009	NOT10	106
1715218	NOT10_FAS12009	NOT10	85
1715219	NOT10_FAS12009	NOT10	100
1715220	NOT10_FAS12009	NOT10	156
1715221	NOT10_FAS12009	NOT10	48
1715222	NOT10_FAS12009	NOT10	85
1715223	NOT10_FAS12009	NOT10	61
1715224	NOT10_FAS12009	NOT10	71
1715225	NOT10_FAS12009	NOT10	42
1715226	NOT10_FAS12009	NOT10	43
1715227	NOT10_FAS12009	NOT10	151
1715228	NOT10_FAS12009	NOT10	140
1715229	NOT10_FAS12009	NOT10	81
1715230	NOT10_FAS12009	NOT10	110
1715231	NOT10_FAS12009	NOT10	167
1715232	NOT10_FAS12009	NOT10	88
1715233	NOT10_FAS12009	NOT10	122
1715234	NOT10_FAS12009	NOT10	20
1715235	NOT10_FAS12009	NOT10	142
1715236	NOT10_FAS12009	NOT10	65
1715237	NOT10_FAS12009	NOT10	137
1715238	NOT10_FAS12009	NOT10	128
1715239	NOT10_FAS12009	NOT10	244
1715240	NOT10_FAS12009	NOT10	38
1715241	NOT10_FAS12009	NOT10	127
1715242	NOT10_FAS12009	NOT10	65
1715243	NOT10_FAS12009	NOT10	64
1715244	NOT10_FAS12009	NOT10	24
1715245	NOT10_FAS12009	NOT10	31
1715246	NOT10_FAS12009	NOT10	47
1715247	NOT10_FAS12009	NOT10	54
1715248	NOT10_FAS12009	NOT10	78
1715249	NOT10_FAS12009	NOT10	62
1715250	NOT10_FAS12009	NOT10	75
1715251	NOT10_FAS12009	NOT10	155
1715252	NOT10_FAS12009	NOT10	194
1715253	NOT10_FAS12009	NOT10	92
1715254	NOT10_FAS12009	NOT10	137
1715255	NOT10_FAS12009	NOT10	47
1715256	NOT10_FAS12009	NOT10	51
1715257	NOT10_FAS12009	NOT10	53
1715258	NOT10_FAS12009	NOT10	93
1715259	NOT10_FAS12009	NOT10	83
1715260	NOT10_FAS12009	NOT10	47
1715261	NOT10_FAS12009	NOT10	104
1715262	NOT10_FAS12009	NOT10	110
1715263	NOT10_FAS12009	NOT10	198
1715264	NOT10_FAS12009	NOT10	98
1715265	NOT10_FAS12009	NOT10	42
1715266	NOT10_FAS12009	NOT10	99
1715267	NOT10_FAS12009	NOT10	233
1715268	NOT10_FAS12009	NOT10	137
1715269	NOT10_FAS12009	NOT10	16
1715270	NOT10_FAS12009	NOT10	133
1715271	NOT10_FAS12009	NOT10	138
1715272	NOT10_FAS12009	NOT10	65
1715273	NOT10_FAS12009	NOT10	143
1715274	NOT10_FAS12009	NOT10	162
1715275	NOT10_FAS12009	NOT10	11
1715276	NOT10_FAS12009	NOT10	32
1715277	NOT10_FAS12009	NOT10	32
1715278	NOT10_FAS12009	NOT10	55
1715279	NOT10_FAS12009	NOT10	94
1715280	NOT10_FAS12009	NOT10	32
1715281	NOT10_FAS12009	NOT10	134
1715282	NOT10_FAS12009	NOT10	106
1715283	NOT10_FAS12009	NOT10	85
1715284	NOT10_FAS12009	NOT10	100
1715285	NOT10_FAS12009	NOT10	156
1715286	NOT10_FAS12009	NOT10	48
1715287	NOT10_FAS12009	NOT10	85
1715288	NOT10_FAS12009	NOT10	61
1715289	NOT10_FAS12009	NOT10	71
1715290	NOT10_FAS12009	NOT10	42
1715291	NOT10_FAS12009	NOT10	43
1715292	NOT10_FAS12009	NOT10	151
1715293	NOT10_FAS12009	NOT10	81
1715294	NOT10_FAS12009	NOT10	110
1715295	NOT10_FAS12009	NOT10	167
1715296	NOT10_FAS12009	NOT10	140
1715297	NOT10_FAS12009	NOT10	88
1715298	NOT10_FAS12009	NOT10	122
1715299	NOT10_FAS12009	NOT10	20
1715300	NOT10_FAS12009	NOT10	142
1715301	NOT10_FAS12009	NOT10	65
1715302	NOT10_FAS12009	NOT10	137
1715303	NOT10_FAS12009	NOT10	128
1715304	NOT10_FAS12009	NOT10	244
1715305	NOT10_FAS12009	NOT10	38
1715306	NOT10_FAS12009	NOT10	127
1715307	NOT10_FAS12009	NOT10	65
1715308	NOT10_FAS12009	NOT10	64
1715309	NOT10_FAS12009	NOT10	24
1715310	NOT10_FAS12009	NOT10	47
1715311	NOT10_FAS12009	NOT10	51
1715312	NOT10_FAS12009	NOT10	198
1715313	NOT10_FAS12009	NOT10	233
1715314	NOT10_FAS12009	NOT10	16
1715315	NOT10_FAS12009	NOT10	32
1715316	NOT10_FAS12009	NOT10	167
1715317	NOT10_FAS12009	NOT10	20
1715318	NOT10_FAS12009	NOT10	38
1715319	NOT10_FAS12009	NOT10	127
1715320	NOT10_FAS12009	NOT10	65
1715321	NOT10_FAS12009	NOT10	64
1715322	NOT10_FAS12009	NOT10	51
1715323	NOT10_FAS12009	NOT10	16
1715324	NOT10_FAS12009	NOT10	51
1715325	NOT10_FAS12009	NOT10	92
1715326	NOT10_FAS12009	NOT10	31
1715327	NOT10_FAS12009	NOT10	24
1715328	NOT10_FAS12009	NOT10	194
1715329	NOT10_FAS12009	NOT10	140
1715330	NOT10_FAS12009	NOT10	75
1715331	NOT10_FAS12009	NOT10	151
1715332	NOT10_FAS12009	NOT10	110
1715333	NOT10_FAS12009	NOT10	167
1715334	NOT10_FAS12009	NOT10	81
1715335	NOT10_FAS12009	NOT10	94
1715336	NOT10_FAS12009	NOT10	133
1715337	NOT10_FAS12009	NOT10	104
1715338	NOT10_FAS12009	NOT10	100
1715339	NOT10_FAS12009	NOT10	156
1715340	NOT10_FAS12009	NOT10	47
1715341	NOT10_FAS12009	NOT10	32
1715342	NOT10_FAS12009	NOT10	54
1715343	NOT10_FAS12009	NOT10	53
1715344	NOT10_FAS12009	NOT10	48
1715345	NOT10_FAS12009	NOT10	85
1715346	NOT10_FAS12009	NOT10	61
1715347	NOT10_FAS12009	NOT10	198
1715348	NOT10_FAS12009	NOT10	71
1715349	NOT10_FAS12009	NOT10	143
1715350	NOT10_FAS12009	NOT10	138
1715351	NOT10_FAS12009	NOT10	137
1715352	NOT10_FAS12009	NOT10	55
1715353	NOT10_FAS12009	NOT10	42
1715354	NOT10_FAS12009	NOT10	78
1715355	NOT10_FAS12009	NOT10	93
1715356	NOT10_FAS12009	NOT10	11
1715357	NOT10_FAS12009	NOT10	47
1715358	NOT10_FAS12009	NOT10	155
1715359	NOT10_FAS12009	NOT10	98
1715360	NOT10_FAS12009	NOT10	85
1715361	NOT10_FAS12009	NOT10	110
1715362	NOT10_FAS12009	NOT10	42
1715363	NOT10_FAS12009	NOT10	99
1715364	NOT10_FAS12009	NOT10	233
1715365	NOT10_FAS12009	NOT10	32
1715366	NOT10_FAS12009	NOT10	134
1715367	NOT10_FAS12009	NOT10	65
1715368	NOT10_FAS12009	NOT10	62
1715369	NOT10_FAS12009	NOT10	43
1715370	NOT10_FAS12009	NOT10	47
1715371	NOT10_FAS12009	NOT10	106
1715372	NOT10_FAS12009	NOT10	162
1715373	NOT10_FAS12009	NOT10	83
1715374	NOT10_FAS12009	NOT10	137
1715375	NOT10_FAS12009	NOT10	16
1715376	NOT10_FAS12009	NOT10	32
1715377	NOT10_FAS12009	NOT10	88
1715378	NOT10_FAS12009	NOT10	122
1715379	NOT10_FAS12009	NOT10	20
1715380	NOT10_FAS12009	NOT10	142
1715381	NOT10_FAS12009	NOT10	65
1715382	NOT10_FAS12009	NOT10	137
1715383	NOT10_FAS12009	NOT10	128
1715384	NOT10_FAS12009	NOT10	244
1715385	NOT10_FAS12009	NOT10	38
1715386	NOT10_FAS12009	NOT10	127
1715387	NOT10_FAS12009	NOT10	65
1715388	NOT10_FAS12009	NOT10	64
1715389	NOT10_FAS12009	NOT10	234
1715390	NOT10_FAS12009	NOT10	251
1715391	NOT10_FAS12009	NOT10	23
1715392	NOT10_FAS12009	NOT10	23
1715393	NOT10_FAS12009	NOT10	23
1715394	NOT10_FAS12009	NOT10	324
1715395	NOT10_FAS12009	NOT10	234
1715396	NOT10_FAS12009	NOT10	195
1715397	NOT10_FAS12009	NOT10	324
1715398	NOT10_FAS12009	NOT10	256
1715399	NOT10_FAS12009	NOT10	90
1715400	NOT10_FAS12009	NOT10	158
1715401	NOT10_FAS12009	NOT10	76
1715402	NOT10_FAS12009	NOT10	74
1715403	NOT10_FAS12009	NOT10	30
1715404	NOT10_FAS12009	NOT10	48
1715405	NOT10_FAS12009	NOT10	61
1715406	NOT10_FAS12009	NOT10	73
1715407	NOT10_FAS12009	NOT10	118
1715408	NOT10_FAS12009	NOT10	131
1715409	NOT10_FAS12009	NOT10	122
1715410	NOT10_FAS12009	NOT10	64
1715411	NOT10_FAS12009	NOT10	52
1715412	NOT10_FAS12009	NOT10	217
1715413	NOT10_FAS12009	NOT10	124
1715414	NOT10_FAS12009	NOT10	91
1715415	NOT10_FAS12009	NOT10	119
1715416	NOT10_FAS12009	NOT10	58
1715417	NOT10_FAS12009	NOT10	11
1715418	NOT10_FAS12009	NOT10	65
1715419	NOT10_FAS12009	NOT10	192
1715420	NOT10_FAS12009	NOT10	29
1715421	NOT10_FAS12009	NOT10	176
1715422	NOT10_FAS12009	NOT10	107
1715423	NOT10_FAS12009	NOT10	106
1715424	NOT10_FAS12009	NOT10	138
1715425	NOT10_FAS12009	NOT10	81
1715426	NOT10_FAS12009	NOT10	108
1715427	NOT10_FAS12009	NOT10	197
1715428	NOT10_FAS12009	NOT10	169
1715429	NOT10_FAS12009	NOT10	166
1715430	NOT10_FAS12009	NOT10	114
1715431	NOT10_FAS12009	NOT10	27
1715432	NOT10_FAS12009	NOT10	74
1715433	NOT10_FAS12009	NOT10	87
1715434	NOT10_FAS12009	NOT10	216
1715435	NOT10_FAS12009	NOT10	150
1715436	NOT10_FAS12009	NOT10	276
1715437	NOT10_FAS12009	NOT10	80
1715438	NOT10_FAS12009	NOT10	217
1715439	NOT10_FAS12009	NOT10	148
1715440	NOT10_FAS12009	NOT10	13
1715441	NOT10_FAS12009	NOT10	66
1715442	NOT10_FAS12009	NOT10	111
1715443	NOT10_FAS12009	NOT10	53
1715444	NOT10_FAS12009	NOT10	130
1715445	NOT10_FAS12009	NOT10	60
1715446	NOT10_FAS12009	NOT10	256
1715447	NOT10_FAS12009	NOT10	90
1715448	NOT10_FAS12009	NOT10	158
1715449	NOT10_FAS12009	NOT10	76
1715450	NOT10_FAS12009	NOT10	74
1715451	NOT10_FAS12009	NOT10	30
1715452	NOT10_FAS12009	NOT10	48
1715453	NOT10_FAS12009	NOT10	61
1715454	NOT10_FAS12009	NOT10	73
1715455	NOT10_FAS12009	NOT10	118
1715456	NOT10_FAS12009	NOT10	131
1715457	NOT10_FAS12009	NOT10	122
1715458	NOT10_FAS12009	NOT10	64
1715459	NOT10_FAS12009	NOT10	52
1715460	NOT10_FAS12009	NOT10	217
1715461	NOT10_FAS12009	NOT10	124
1715462	NOT10_FAS12009	NOT10	91
1715463	NOT10_FAS12009	NOT10	119
1715464	NOT10_FAS12009	NOT10	58
1715465	NOT10_FAS12009	NOT10	11
1715466	NOT10_FAS12009	NOT10	65
1715467	NOT10_FAS12009	NOT10	192
1715468	NOT10_FAS12009	NOT10	29
1715469	NOT10_FAS12009	NOT10	176
1715470	NOT10_FAS12009	NOT10	107
1715471	NOT10_FAS12009	NOT10	106
1715472	NOT10_FAS12009	NOT10	138
1715473	NOT10_FAS12009	NOT10	81
1715474	NOT10_FAS12009	NOT10	108
1715475	NOT10_FAS12009	NOT10	197
1715476	NOT10_FAS12009	NOT10	169
1715477	NOT10_FAS12009	NOT10	166
1715478	NOT10_FAS12009	NOT10	114
1715479	NOT10_FAS12009	NOT10	27
1715480	NOT10_FAS12009	NOT10	74
1715481	NOT10_FAS12009	NOT10	87
1715482	NOT10_FAS12009	NOT10	216
1715483	NOT10_FAS12009	NOT10	150
1715484	NOT10_FAS12009	NOT10	276
1715485	NOT10_FAS12009	NOT10	80
1715486	NOT10_FAS12009	NOT10	217
1715487	NOT10_FAS12009	NOT10	148
1715488	NOT10_FAS12009	NOT10	13
1715489	NOT10_FAS12009	NOT10	66
1715490	NOT10_FAS12009	NOT10	111
1715491	NOT10_FAS12009	NOT10	53
1715492	NOT10_FAS12009	NOT10	130
1715493	NOT10_FAS12009	NOT10	60
1715494	NOT10_FAS12009	NOT10	80
1715495	NOT10_FAS12009	NOT10	58
1715496	NOT10_FAS12009	NOT10	118
1715497	NOT10_FAS12009	NOT10	29
1715498	NOT10_FAS12009	NOT10	131
1715499	NOT10_FAS12009	NOT10	81
1715500	NOT10_FAS12009	NOT10	90
1715501	NOT10_FAS12009	NOT10	192
1715502	NOT10_FAS12009	NOT10	11
1715503	NOT10_FAS12009	NOT10	166
1715504	NOT10_FAS12009	NOT10	27
1715505	NOT10_FAS12009	NOT10	256
1715506	NOT10_FAS12009	NOT10	76
1715507	NOT10_FAS12009	NOT10	30
1715508	NOT10_FAS12009	NOT10	73
1715509	NOT10_FAS12009	NOT10	91
1715510	NOT10_FAS12009	NOT10	107
1715511	NOT10_FAS12009	NOT10	87
1715512	NOT10_FAS12009	NOT10	197
1715513	NOT10_FAS12009	NOT10	169
1715514	NOT10_FAS12009	NOT10	158
1715515	NOT10_FAS12009	NOT10	61
1715516	NOT10_FAS12009	NOT10	52
1715517	NOT10_FAS12009	NOT10	74
1715518	NOT10_FAS12009	NOT10	122
1715519	NOT10_FAS12009	NOT10	48
1715520	NOT10_FAS12009	NOT10	124
1715521	NOT10_FAS12009	NOT10	106
1715522	NOT10_FAS12009	NOT10	114
1715523	NOT10_FAS12009	NOT10	74
1715524	NOT10_FAS12009	NOT10	108
1715525	NOT10_FAS12009	NOT10	65
1715526	NOT10_FAS12009	NOT10	64
1715527	NOT10_FAS12009	NOT10	217
1715528	NOT10_FAS12009	NOT10	119
1715529	NOT10_FAS12009	NOT10	138
1715530	NOT10_FAS12009	NOT10	176
1715531	NOT10_FAS12009	NOT10	216
1715532	NOT10_FAS12009	NOT10	150
1715533	NOT10_FAS12009	NOT10	276
1715534	NOT10_FAS12009	NOT10	80
1715535	NOT10_FAS12009	NOT10	217
1715536	NOT10_FAS12009	NOT10	148
1715537	NOT10_FAS12009	NOT10	13
1715538	NOT10_FAS12009	NOT10	66
1715539	NOT10_FAS12009	NOT10	111
1715540	NOT10_FAS12009	NOT10	53
1715541	NOT10_FAS12009	NOT10	130
1715542	NOT10_FAS12009	NOT10	60
1715543	NOT10_FAS12009	NOT10	54
1715544	NOT10_FAS12009	NOT10	71
1715545	NOT10_FAS12009	NOT10	80
1715546	NOT10_FAS12009	NOT10	157
1715547	NOT10_FAS12009	NOT10	217
1715548	NOT10_FAS12009	NOT10	111
1715549	NOT10_FAS12009	NOT10	60
1715550	NOT10_FAS12009	NOT10	53
1715551	NOT10_FAS12009	NOT10	220
1715552	NOT10_FAS12009	NOT10	193
1715553	NOT10_FAS12009	NOT10	105
1715554	NOT10_FAS12009	NOT10	194
1715555	NOT10_FAS12009	NOT10	210
1715556	NOT10_FAS12009	NOT10	123
1715557	NOT10_FAS12009	NOT10	43
1715558	NOT10_FAS12009	NOT10	37
1715559	NOT10_FAS12009	NOT10	131
1715560	NOT10_FAS12009	NOT10	220
1715561	NOT10_FAS12009	NOT10	193
1715562	NOT10_FAS12009	NOT10	105
1715563	NOT10_FAS12009	NOT10	194
1715564	NOT10_FAS12009	NOT10	210
1715565	NOT10_FAS12009	NOT10	123
1715566	NOT10_FAS12009	NOT10	43
1715567	NOT10_FAS12009	NOT10	37
1715568	NOT10_FAS12009	NOT10	131
1715569	NOT10_FAS12009	NOT10	220
1715570	NOT10_FAS12009	NOT10	193
1715571	NOT10_FAS12009	NOT10	105
1715572	NOT10_FAS12009	NOT10	194
1715573	NOT10_FAS12009	NOT10	210
1715574	NOT10_FAS12009	NOT10	123
1715575	NOT10_FAS12009	NOT10	43
1715576	NOT10_FAS12009	NOT10	37
1715577	NOT10_FAS12009	NOT10	131
1715578	NOT10_FAS12009	NOT10	55
1715579	NOT10_FAS12009	NOT10	9
1715580	NOT10_FAS12009	NOT10	2
1715581	NOT10_FAS12009	NOT10	14
1715582	NOT10_FAS12009	NOT10	64
1715583	NOT10_FAS12009	NOT10	194
1715584	NOT10_FAS12009	NOT10	195
1715585	NOT10_FAS12009	NOT10	189
1715586	NOT10_FAS12009	NOT10	242
1715587	NOT10_FAS12009	NOT10	55
1715588	NOT10_FAS12009	NOT10	9
1715589	NOT10_FAS12009	NOT10	14
1715590	NOT10_FAS12009	NOT10	64
1715591	NOT10_FAS12009	NOT10	195
1715592	NOT10_FAS12009	NOT10	2
1715593	NOT10_FAS12009	NOT10	55
1715594	NOT10_FAS12009	NOT10	9
1715595	NOT10_FAS12009	NOT10	2
1715596	NOT10_FAS12009	NOT10	14
1715597	NOT10_FAS12009	NOT10	64
1715598	NOT10_FAS12009	NOT10	194
1715599	NOT10_FAS12009	NOT10	195
1715600	NOT10_FAS12009	NOT10	189
1715601	NOT10_FAS12009	NOT10	242
1715602	NOT10_FAS12009	NOT10	55
1715603	NOT10_FAS12009	NOT10	9
1715604	NOT10_FAS12009	NOT10	2
1715605	NOT10_FAS12009	NOT10	14
1715606	NOT10_FAS12009	NOT10	64
1715607	NOT10_FAS12009	NOT10	189
1715608	NOT10_FAS12009	NOT10	242
1715609	NOT10_FAS12009	NOT10	2
1715610	NOT10_FAS12009	NOT10	2
1715611	NOT10_FAS12009	NOT10	9
1715612	NOT10_FAS12009	NOT10	195
1715613	NOT10_FAS12009	NOT10	194
1715614	NOT10_FAS12009	NOT10	64
1715615	NOT10_FAS12009	NOT10	189
1715616	NOT10_FAS12009	NOT10	242
1715617	NOT10_FAS12009	NOT10	194
1715618	NOT10_FAS12009	NOT10	195
1715619	NOT10_FAS12009	NOT10	195
1715620	NOT10_FAS12009	NOT10	242
1715621	NOT10_FAS12009	NOT10	195
1715622	NOT10_FAS12009	NOT10	195
1715623	NOT10_FAS12009	NOT10	189
1715624	NOT10_FAS12009	NOT10	242
1715625	NOT10_FAS12009	NOT10	195
1715626	NOT10_FAS12009	NOT10	242
1715627	NOT10_FAS12009	NOT10	108
1715628	NOT10_FAS12009	NOT10	65
1715629	NOT10_FAS12009	NOT10	108
1715630	NOT10_FAS12009	NOT10	65
1715631	NOT10_FAS12009	NOT10	131
1715632	NOT10_FAS12009	NOT10	194
1715633	NOT10_FAS12009	NOT10	66
1715634	NOT10_FAS12009	NOT10	99
1715635	NOT10_FAS12009	NOT10	234
1715636	NOT10_FAS12009	NOT10	80
1715637	NOT10_FAS12009	NOT10	34
1715638	NOT10_FAS12009	NOT10	207
1715639	NOT10_FAS12009	NOT10	52
1715640	NOT10_FAS12009	NOT10	110
1715641	NOT10_FAS12009	NOT10	47
1715642	NOT10_FAS12009	NOT10	264
1715643	NOT10_FAS12009	NOT10	44
1715644	NOT10_FAS12009	NOT10	118
1715645	NOT10_FAS12009	NOT10	134
1715646	NOT10_FAS12009	NOT10	99
1715647	NOT10_FAS12009	NOT10	228
1715648	NOT10_FAS12009	NOT10	275
1715649	NOT10_FAS12009	NOT10	101
1715650	NOT10_FAS12009	NOT10	131
1715651	NOT10_FAS12009	NOT10	194
1715652	NOT10_FAS12009	NOT10	66
1715653	NOT10_FAS12009	NOT10	99
1715654	NOT10_FAS12009	NOT10	234
1715655	NOT10_FAS12009	NOT10	80
1715656	NOT10_FAS12009	NOT10	34
1715657	NOT10_FAS12009	NOT10	207
1715658	NOT10_FAS12009	NOT10	52
1715659	NOT10_FAS12009	NOT10	110
1715660	NOT10_FAS12009	NOT10	47
1715661	NOT10_FAS12009	NOT10	264
1715662	NOT10_FAS12009	NOT10	44
1715663	NOT10_FAS12009	NOT10	118
1715664	NOT10_FAS12009	NOT10	134
1715665	NOT10_FAS12009	NOT10	99
1715666	NOT10_FAS12009	NOT10	228
1715667	NOT10_FAS12009	NOT10	275
1715668	NOT10_FAS12009	NOT10	101
1715669	NOT10_FAS12009	NOT10	134
1715670	NOT10_FAS12009	NOT10	44
1715671	NOT10_FAS12009	NOT10	234
1715672	NOT10_FAS12009	NOT10	101
1715673	NOT10_FAS12009	NOT10	194
1715674	NOT10_FAS12009	NOT10	131
1715675	NOT10_FAS12009	NOT10	66
1715676	NOT10_FAS12009	NOT10	99
1715677	NOT10_FAS12009	NOT10	264
1715678	NOT10_FAS12009	NOT10	118
1715679	NOT10_FAS12009	NOT10	275
1715680	NOT10_FAS12009	NOT10	52
1715681	NOT10_FAS12009	NOT10	80
1715682	NOT10_FAS12009	NOT10	47
1715683	NOT10_FAS12009	NOT10	135
1715684	NOT10_FAS12009	NOT10	216
1715685	NOT10_FAS12009	NOT10	152
1715686	NOT10_FAS12009	NOT10	254
1715687	NOT10_FAS12009	NOT10	34
1715688	NOT10_FAS12009	NOT10	228
1715689	NOT10_FAS12009	NOT10	131
1715690	NOT10_FAS12009	NOT10	99
1715691	NOT10_FAS12009	NOT10	207
1715692	NOT10_FAS12009	NOT10	275
1715693	NOT10_FAS12009	NOT10	135
1715694	NOT10_FAS12009	NOT10	110
1715695	NOT10_FAS12009	NOT10	41
1715696	NOT10_FAS12009	NOT10	22
1715697	NOT10_FAS12009	NOT10	228
1715698	NOT10_FAS12009	NOT10	99
1715699	NOT10_FAS12009	NOT10	194
1715700	NOT10_FAS12009	NOT10	66
1715701	NOT10_FAS12009	NOT10	264
1715702	NOT10_FAS12009	NOT10	118
1715703	NOT10_FAS12009	NOT10	234
1715704	NOT10_FAS12009	NOT10	44
1715705	NOT10_FAS12009	NOT10	134
1715706	NOT10_FAS12009	NOT10	101
1715707	NOT10_FAS12009	NOT10	52
1715708	NOT10_FAS12009	NOT10	80
1715709	NOT10_FAS12009	NOT10	47
1715710	NOT10_FAS12009	NOT10	228
1715711	NOT10_FAS12009	NOT10	131
1715712	NOT10_FAS12009	NOT10	99
1715713	NOT10_FAS12009	NOT10	228
1715714	NOT10_FAS12009	NOT10	194
1715715	NOT10_FAS12009	NOT10	66
1715716	NOT10_FAS12009	NOT10	118
1715717	NOT10_FAS12009	NOT10	134
1715718	NOT10_FAS12009	NOT10	228
1715719	NOT10_FAS12009	NOT10	131
1715720	NOT10_FAS12009	NOT10	109
1715721	NOT10_FAS12009	NOT10	139
1715722	NOT10_FAS12009	NOT10	45
1715723	NOT10_FAS12009	NOT10	60
1715724	NOT10_FAS12009	NOT10	158
1715725	NOT10_FAS12009	NOT10	240
1715726	NOT10_FAS12009	NOT10	64
1715727	NOT10_FAS12009	NOT10	88
1715728	NOT10_FAS12009	NOT10	123
1715729	NOT10_FAS12009	NOT10	78
1715730	NOT10_FAS12009	NOT10	215
1715731	NOT10_FAS12009	NOT10	202
1715732	NOT10_FAS12009	NOT10	102
1715733	NOT10_FAS12009	NOT10	121
1715734	NOT10_FAS12009	NOT10	125
1715735	NOT10_FAS12009	NOT10	124
1715736	NOT10_FAS12009	NOT10	36
1715737	NOT10_FAS12009	NOT10	45
1715738	NOT10_FAS12009	NOT10	32
1715739	NOT10_FAS12009	NOT10	131
1715740	NOT10_FAS12009	NOT10	109
1715741	NOT10_FAS12009	NOT10	139
1715742	NOT10_FAS12009	NOT10	45
1715743	NOT10_FAS12009	NOT10	60
1715744	NOT10_FAS12009	NOT10	158
1715745	NOT10_FAS12009	NOT10	240
1715746	NOT10_FAS12009	NOT10	64
1715747	NOT10_FAS12009	NOT10	88
1715748	NOT10_FAS12009	NOT10	123
1715749	NOT10_FAS12009	NOT10	78
1715750	NOT10_FAS12009	NOT10	215
1715751	NOT10_FAS12009	NOT10	202
1715752	NOT10_FAS12009	NOT10	102
1715753	NOT10_FAS12009	NOT10	121
1715754	NOT10_FAS12009	NOT10	125
1715755	NOT10_FAS12009	NOT10	124
1715756	NOT10_FAS12009	NOT10	36
1715757	NOT10_FAS12009	NOT10	45
1715758	NOT10_FAS12009	NOT10	32
1715759	NOT10_FAS12009	NOT10	121
1715760	NOT10_FAS12009	NOT10	102
1715761	NOT10_FAS12009	NOT10	215
1715762	NOT10_FAS12009	NOT10	125
1715763	NOT10_FAS12009	NOT10	124
1715764	NOT10_FAS12009	NOT10	36
1715765	NOT10_FAS12009	NOT10	45
1715766	NOT10_FAS12009	NOT10	32
1715767	NOT10_FAS12009	NOT10	102
1715768	NOT10_FAS12009	NOT10	124
1715769	NOT10_FAS12009	NOT10	105
1715770	NOT10_FAS12009	NOT10	105
1715771	NOT10_FAS12009	NOT10	66
1715772	NOT10_FAS12009	NOT10	73
1715773	NOT10_FAS12009	NOT10	54
1715774	NOT10_FAS12009	NOT10	214
1715775	NOT10_FAS12009	NOT10	129
1715776	NOT10_FAS12009	NOT10	129
1715777	NOT10_FAS12009	NOT10	129
1715778	NOT10_FAS12009	NOT10	137
1715779	NOT10_FAS12009	NOT10	101
1715780	NOT10_FAS12009	NOT10	67
1715781	NOT10_FAS12009	NOT10	131
1715782	NOT10_FAS12009	NOT10	193
1715783	NOT10_FAS12009	NOT10	53
1715784	NOT10_FAS12009	NOT10	59
1715785	NOT10_FAS12009	NOT10	138
1715786	NOT10_FAS12009	NOT10	95
1715787	NOT10_FAS12009	NOT10	70
1715788	NOT10_FAS12009	NOT10	54
1715789	NOT10_FAS12009	NOT10	88
1715790	NOT10_FAS12009	NOT10	109
1715791	NOT10_FAS12009	NOT10	102
1715792	NOT10_FAS12009	NOT10	59
1715793	NOT10_FAS12009	NOT10	51
1715794	NOT10_FAS12009	NOT10	47
1715795	NOT10_FAS12009	NOT10	110
1715796	NOT10_FAS12009	NOT10	160
1715797	NOT10_FAS12009	NOT10	67
1715798	NOT10_FAS12009	NOT10	131
1715799	NOT10_FAS12009	NOT10	193
1715800	NOT10_FAS12009	NOT10	59
1715801	NOT10_FAS12009	NOT10	59
1715802	NOT10_FAS12009	NOT10	47
1715803	NOT10_FAS12009	NOT10	138
1715804	NOT10_FAS12009	NOT10	95
1715805	NOT10_FAS12009	NOT10	70
1715806	NOT10_FAS12009	NOT10	54
1715807	NOT10_FAS12009	NOT10	88
1715808	NOT10_FAS12009	NOT10	109
1715809	NOT10_FAS12009	NOT10	110
1715810	NOT10_FAS12009	NOT10	51
1715811	NOT10_FAS12009	NOT10	160
1715812	NOT10_FAS12009	NOT10	137
1715813	NOT10_FAS12009	NOT10	101
1715814	NOT10_FAS12009	NOT10	67
1715815	NOT10_FAS12009	NOT10	131
1715816	NOT10_FAS12009	NOT10	193
1715817	NOT10_FAS12009	NOT10	53
1715818	NOT10_FAS12009	NOT10	59
1715819	NOT10_FAS12009	NOT10	47
1715820	NOT10_FAS12009	NOT10	138
1715821	NOT10_FAS12009	NOT10	95
1715822	NOT10_FAS12009	NOT10	70
1715823	NOT10_FAS12009	NOT10	54
1715824	NOT10_FAS12009	NOT10	88
1715825	NOT10_FAS12009	NOT10	109
1715826	NOT10_FAS12009	NOT10	102
1715827	NOT10_FAS12009	NOT10	110
1715828	NOT10_FAS12009	NOT10	59
1715829	NOT10_FAS12009	NOT10	51
1715830	NOT10_FAS12009	NOT10	160
1715831	NOT10_FAS12009	NOT10	54
1715832	NOT10_FAS12009	NOT10	84
1715833	NOT10_FAS12009	NOT10	135
1715834	NOT10_FAS12009	NOT10	9
1715835	NOT10_FAS12009	NOT10	33
1715836	NOT10_FAS12009	NOT10	49
1715837	NOT10_FAS12009	NOT10	113
1715838	NOT10_FAS12009	NOT10	47
1715839	NOT10_FAS12009	NOT10	155
1715840	NOT10_FAS12009	NOT10	9
1715841	NOT10_FAS12009	NOT10	93
1715842	NOT10_FAS12009	NOT10	132
1715843	NOT10_FAS12009	NOT10	85
1715844	NOT10_FAS12009	NOT10	41
1715845	NOT10_FAS12009	NOT10	156
1715846	NOT10_FAS12009	NOT10	98
1715847	NOT10_FAS12009	NOT10	89
1715848	NOT10_FAS12009	NOT10	58
1715849	NOT10_FAS12009	NOT10	75
1715850	NOT10_FAS12009	NOT10	49
1715851	NOT10_FAS12009	NOT10	47
1715852	NOT10_FAS12009	NOT10	33
1715853	NOT10_FAS12009	NOT10	155
1715854	NOT10_FAS12009	NOT10	113
1715855	NOT10_FAS12009	NOT10	9
1715856	NOT10_FAS12009	NOT10	93
1715857	NOT10_FAS12009	NOT10	132
1715858	NOT10_FAS12009	NOT10	85
1715859	NOT10_FAS12009	NOT10	41
1715860	NOT10_FAS12009	NOT10	156
1715861	NOT10_FAS12009	NOT10	98
1715862	NOT10_FAS12009	NOT10	89
1715863	NOT10_FAS12009	NOT10	58
1715864	NOT10_FAS12009	NOT10	75
1715865	NOT10_FAS12009	NOT10	9
1715866	NOT10_FAS12009	NOT10	132
1715867	NOT10_FAS12009	NOT10	155
1715868	NOT10_FAS12009	NOT10	85
1715869	NOT10_FAS12009	NOT10	49
1715870	NOT10_FAS12009	NOT10	93
1715871	NOT10_FAS12009	NOT10	41
1715872	NOT10_FAS12009	NOT10	47
1715873	NOT10_FAS12009	NOT10	113
1715874	NOT10_FAS12009	NOT10	33
1715875	NOT10_FAS12009	NOT10	156
1715876	NOT10_FAS12009	NOT10	98
1715877	NOT10_FAS12009	NOT10	89
1715878	NOT10_FAS12009	NOT10	58
1715879	NOT10_FAS12009	NOT10	75
1715880	NOT10_FAS12009	NOT10	60
1715881	NOT10_FAS12009	NOT10	170
1715882	NOT10_FAS12009	NOT10	7
1715883	NOT10_FAS12009	NOT10	154
1715884	NOT10_FAS12009	NOT10	105
1715885	NOT10_FAS12009	NOT10	326
1715886	NOT10_FAS12009	NOT10	74
1715887	NOT10_FAS12009	NOT10	188
1715888	NOT10_FAS12009	NOT10	160
1715889	NOT10_FAS12009	NOT10	104
1715890	NOT10_FAS12009	NOT10	100
1715891	NOT10_FAS12009	NOT10	146
1715892	NOT10_FAS12009	NOT10	225
1715893	NOT10_FAS12009	NOT10	59
1715894	NOT10_FAS12009	NOT10	146
1715895	NOT10_FAS12009	NOT10	225
1715896	NOT10_FAS12009	NOT10	59
1715897	NOT10_FAS12009	NOT10	187
1715898	NOT10_FAS12009	NOT10	59
1715899	NOT10_FAS12009	NOT10	7
1715900	NOT10_FAS12009	NOT10	154
1715901	NOT10_FAS12009	NOT10	105
1715902	NOT10_FAS12009	NOT10	326
1715903	NOT10_FAS12009	NOT10	188
1715904	NOT10_FAS12009	NOT10	104
1715905	NOT10_FAS12009	NOT10	100
1715906	NOT10_FAS12009	NOT10	146
1715907	NOT10_FAS12009	NOT10	187
1715908	NOT10_FAS12009	NOT10	225
1715909	NOT10_FAS12009	NOT10	7
1715910	NOT10_FAS12009	NOT10	74
1715911	NOT10_FAS12009	NOT10	188
1715912	NOT10_FAS12009	NOT10	326
1715913	NOT10_FAS12009	NOT10	154
1715914	NOT10_FAS12009	NOT10	60
1715915	NOT10_FAS12009	NOT10	170
1715916	NOT10_FAS12009	NOT10	105
1715917	NOT10_FAS12009	NOT10	160
1715918	NOT10_FAS12009	NOT10	104
1715919	NOT10_FAS12009	NOT10	100
1715920	NOT10_FAS12009	NOT10	146
1715921	NOT10_FAS12009	NOT10	187
1715922	NOT10_FAS12009	NOT10	225
1715923	NOT10_FAS12009	NOT10	7
1715924	NOT10_FAS12009	NOT10	146
1715925	NOT10_FAS12009	NOT10	225
1715926	NOT10_FAS12009	NOT10	59
1715927	NOT10_FAS12009	NOT10	7
1715928	NOT10_FAS12009	NOT10	74
1715929	NOT10_FAS12009	NOT10	188
1715930	NOT10_FAS12009	NOT10	326
1715931	NOT10_FAS12009	NOT10	60
1715932	NOT10_FAS12009	NOT10	160
1715933	NOT10_FAS12009	NOT10	104
1715934	NOT10_FAS12009	NOT10	100
1715935	NOT10_FAS12009	NOT10	146
1715936	NOT10_FAS12009	NOT10	225
1715937	NOT10_FAS12009	NOT10	59
1715938	NOT10_FAS12009	NOT10	60
1715939	NOT10_FAS12009	NOT10	170
1715940	NOT10_FAS12009	NOT10	154
1715941	NOT10_FAS12009	NOT10	105
1715942	NOT10_FAS12009	NOT10	326
1715943	NOT10_FAS12009	NOT10	74
1715944	NOT10_FAS12009	NOT10	188
1715945	NOT10_FAS12009	NOT10	160
1715946	NOT10_FAS12009	NOT10	104
1715947	NOT10_FAS12009	NOT10	100
1715948	NOT10_FAS12009	NOT10	187
1715949	NOT10_FAS12009	NOT10	60
1715950	NOT10_FAS12009	NOT10	170
1715951	NOT10_FAS12009	NOT10	154
1715952	NOT10_FAS12009	NOT10	105
1715953	NOT10_FAS12009	NOT10	326
1715954	NOT10_FAS12009	NOT10	74
1715955	NOT10_FAS12009	NOT10	188
1715956	NOT10_FAS12009	NOT10	160
1715957	NOT10_FAS12009	NOT10	104
1715958	NOT10_FAS12009	NOT10	100
1715959	NOT10_FAS12009	NOT10	187
1715960	NOT10_FAS12009	NOT10	187
1715961	NOT10_FAS12009	NOT10	59
1715962	NOT10_FAS12009	NOT10	60
1715963	NOT10_FAS12009	NOT10	170
1715964	NOT10_FAS12009	NOT10	154
1715965	NOT10_FAS12009	NOT10	105
1715966	NOT10_FAS12009	NOT10	74
1715967	NOT10_FAS12009	NOT10	160
1715968	NOT10_FAS12009	NOT10	187
1715969	NOT10_FAS12009	NOT10	219
1715970	NOT10_FAS12009	NOT10	170
1715971	NOT10_FAS12009	NOT10	156
1715972	NOT10_FAS12009	NOT10	121
1715973	NOT10_FAS12009	NOT10	89
1715974	NOT10_FAS12009	NOT10	180
1715975	NOT10_FAS12009	NOT10	63
1715976	NOT10_FAS12009	NOT10	156
1715977	NOT10_FAS12009	NOT10	205
1715978	NOT10_FAS12009	NOT10	250
1715979	NOT10_FAS12009	NOT10	153
1715980	NOT10_FAS12009	NOT10	44
1715981	NOT10_FAS12009	NOT10	94
1715982	NOT10_FAS12009	NOT10	141
1715983	NOT10_FAS12009	NOT10	207
1715984	NOT10_FAS12009	NOT10	134
1715985	NOT10_FAS12009	NOT10	173
1715986	NOT10_FAS12009	NOT10	121
1715987	NOT10_FAS12009	NOT10	89
1715988	NOT10_FAS12009	NOT10	63
1715989	NOT10_FAS12009	NOT10	180
1715990	NOT10_FAS12009	NOT10	156
1715991	NOT10_FAS12009	NOT10	141
1715992	NOT10_FAS12009	NOT10	153
1715993	NOT10_FAS12009	NOT10	94
1715994	NOT10_FAS12009	NOT10	205
1715995	NOT10_FAS12009	NOT10	250
1715996	NOT10_FAS12009	NOT10	44
1715997	NOT10_FAS12009	NOT10	207
1715998	NOT10_FAS12009	NOT10	134
1715999	NOT10_FAS12009	NOT10	173
1716000	NOT10_FAS12009	NOT10	121
1716001	NOT10_FAS12009	NOT10	89
1716002	NOT10_FAS12009	NOT10	63
1716003	NOT10_FAS12009	NOT10	180
1716004	NOT10_FAS12009	NOT10	156
1716005	NOT10_FAS12009	NOT10	123
1716006	NOT10_FAS12009	NOT10	132
1716007	NOT10_FAS12009	NOT10	219
1716008	NOT10_FAS12009	NOT10	113
1716009	NOT10_FAS12009	NOT10	88
1716010	NOT10_FAS12009	NOT10	59
1716011	NOT10_FAS12009	NOT10	72
1716012	NOT10_FAS12009	NOT10	235
1716013	NOT10_FAS12009	NOT10	84
1716014	NOT10_FAS12009	NOT10	110
1716015	NOT10_FAS12009	NOT10	179
1716016	NOT10_FAS12009	NOT10	59
1716017	NOT10_FAS12009	NOT10	84
1716018	NOT10_FAS12009	NOT10	110
1716019	NOT10_FAS12009	NOT10	98
1716020	NOT10_FAS12009	NOT10	269
1716021	NOT10_FAS12009	NOT10	145
1716022	NOT10_FAS12009	NOT10	102
1716023	NOT10_FAS12009	NOT10	148
1716024	NOT10_FAS12009	NOT10	20
1716025	NOT10_FAS12009	NOT10	235
1716026	NOT10_FAS12009	NOT10	232
1716027	NOT10_FAS12009	NOT10	42
1716028	NOT10_FAS12009	NOT10	165
1716029	NOT10_FAS12009	NOT10	46
1716030	NOT10_FAS12009	NOT10	126
1716031	NOT10_FAS12009	NOT10	53
1716032	NOT10_FAS12009	NOT10	97
1716033	NOT10_FAS12009	NOT10	153
1716034	NOT10_FAS12009	NOT10	211
1716035	NOT10_FAS12009	NOT10	177
1716036	NOT10_FAS12009	NOT10	140
1716037	NOT10_FAS12009	NOT10	125
1716038	NOT10_FAS12009	NOT10	59
1716039	NOT10_FAS12009	NOT10	79
1716040	NOT10_FAS12009	NOT10	50
1716041	NOT10_FAS12009	NOT10	110
1716042	NOT10_FAS12009	NOT10	160
1716043	NOT10_FAS12009	NOT10	43
1716044	NOT10_FAS12009	NOT10	20
1716045	NOT10_FAS12009	NOT10	56
1716046	NOT10_FAS12009	NOT10	70
1716047	NOT10_FAS12009	NOT10	57
1716048	NOT10_FAS12009	NOT10	259
1716049	NOT10_FAS12009	NOT10	157
1716050	NOT10_FAS12009	NOT10	87
1716051	NOT10_FAS12009	NOT10	276
1716052	NOT10_FAS12009	NOT10	176
1716053	NOT10_FAS12009	NOT10	215
1716054	NOT10_FAS12009	NOT10	83
1716055	NOT10_FAS12009	NOT10	43
1716056	NOT10_FAS12009	NOT10	177
1716057	NOT10_FAS12009	NOT10	69
1716058	NOT10_FAS12009	NOT10	59
1716059	NOT10_FAS12009	NOT10	84
1716060	NOT10_FAS12009	NOT10	222
1716061	NOT10_FAS12009	NOT10	35
1716062	NOT10_FAS12009	NOT10	110
1716063	NOT10_FAS12009	NOT10	215
1716064	NOT10_FAS12009	NOT10	43
1716065	NOT10_FAS12009	NOT10	177
1716066	NOT10_FAS12009	NOT10	69
1716067	NOT10_FAS12009	NOT10	59
1716068	NOT10_FAS12009	NOT10	84
1716069	NOT10_FAS12009	NOT10	222
1716070	NOT10_FAS12009	NOT10	79
1716071	NOT10_FAS12009	NOT10	259
1716072	NOT10_FAS12009	NOT10	50
1716073	NOT10_FAS12009	NOT10	20
1716074	NOT10_FAS12009	NOT10	53
1716075	NOT10_FAS12009	NOT10	98
1716076	NOT10_FAS12009	NOT10	153
1716077	NOT10_FAS12009	NOT10	42
1716078	NOT10_FAS12009	NOT10	165
1716079	NOT10_FAS12009	NOT10	148
1716080	NOT10_FAS12009	NOT10	269
1716081	NOT10_FAS12009	NOT10	145
1716082	NOT10_FAS12009	NOT10	97
1716083	NOT10_FAS12009	NOT10	235
1716084	NOT10_FAS12009	NOT10	46
1716085	NOT10_FAS12009	NOT10	105
1716086	NOT10_FAS12009	NOT10	79
1716087	NOT10_FAS12009	NOT10	50
1716088	NOT10_FAS12009	NOT10	110
1716089	NOT10_FAS12009	NOT10	160
1716090	NOT10_FAS12009	NOT10	43
1716091	NOT10_FAS12009	NOT10	20
1716092	NOT10_FAS12009	NOT10	56
1716093	NOT10_FAS12009	NOT10	57
1716094	NOT10_FAS12009	NOT10	259
1716095	NOT10_FAS12009	NOT10	157
1716096	NOT10_FAS12009	NOT10	176
1716097	NOT10_FAS12009	NOT10	215
1716098	NOT10_FAS12009	NOT10	83
1716099	NOT10_FAS12009	NOT10	43
1716100	NOT10_FAS12009	NOT10	50
1716101	NOT10_FAS12009	NOT10	57
1716102	NOT10_FAS12009	NOT10	105
1716103	NOT10_FAS12009	NOT10	83
1716104	NOT10_FAS12009	NOT10	101
1716105	NOT10_FAS12009	NOT10	98
1716106	NOT10_FAS12009	NOT10	269
1716107	NOT10_FAS12009	NOT10	145
1716108	NOT10_FAS12009	NOT10	102
1716109	NOT10_FAS12009	NOT10	148
1716110	NOT10_FAS12009	NOT10	20
1716111	NOT10_FAS12009	NOT10	235
1716112	NOT10_FAS12009	NOT10	232
1716113	NOT10_FAS12009	NOT10	42
1716114	NOT10_FAS12009	NOT10	165
1716115	NOT10_FAS12009	NOT10	46
1716116	NOT10_FAS12009	NOT10	126
1716117	NOT10_FAS12009	NOT10	53
1716118	NOT10_FAS12009	NOT10	97
1716119	NOT10_FAS12009	NOT10	153
1716120	NOT10_FAS12009	NOT10	211
1716121	NOT10_FAS12009	NOT10	105
1716122	NOT10_FAS12009	NOT10	59
1716123	NOT10_FAS12009	NOT10	125
1716124	NOT10_FAS12009	NOT10	177
1716125	NOT10_FAS12009	NOT10	79
1716126	NOT10_FAS12009	NOT10	20
1716127	NOT10_FAS12009	NOT10	157
1716128	NOT10_FAS12009	NOT10	110
1716129	NOT10_FAS12009	NOT10	160
1716130	NOT10_FAS12009	NOT10	43
1716131	NOT10_FAS12009	NOT10	56
1716132	NOT10_FAS12009	NOT10	70
1716133	NOT10_FAS12009	NOT10	259
1716134	NOT10_FAS12009	NOT10	50
1716135	NOT10_FAS12009	NOT10	87
1716136	NOT10_FAS12009	NOT10	276
1716137	NOT10_FAS12009	NOT10	176
1716138	NOT10_FAS12009	NOT10	140
1716139	NOT10_FAS12009	NOT10	215
1716140	NOT10_FAS12009	NOT10	43
1716141	NOT10_FAS12009	NOT10	70
1716142	NOT10_FAS12009	NOT10	259
1716143	NOT10_FAS12009	NOT10	100
1716144	NOT10_FAS12009	NOT10	155
1716145	NOT10_FAS12009	NOT10	43
1716146	NOT10_FAS12009	NOT10	79
1716147	NOT10_FAS12009	NOT10	176
1716148	NOT10_FAS12009	NOT10	160
1716149	NOT10_FAS12009	NOT10	50
1716150	NOT10_FAS12009	NOT10	58
1716151	NOT10_FAS12009	NOT10	110
1716152	NOT10_FAS12009	NOT10	57
1716153	NOT10_FAS12009	NOT10	157
1716154	NOT10_FAS12009	NOT10	276
1716155	NOT10_FAS12009	NOT10	56
1716156	NOT10_FAS12009	NOT10	20
1716157	NOT10_FAS12009	NOT10	135
1716158	NOT10_FAS12009	NOT10	87
1716159	NOT10_FAS12009	NOT10	232
1716160	NOT10_FAS12009	NOT10	97
1716161	NOT10_FAS12009	NOT10	125
1716162	NOT10_FAS12009	NOT10	123
1716163	NOT10_FAS12009	NOT10	126
1716164	NOT10_FAS12009	NOT10	211
1716165	NOT10_FAS12009	NOT10	102
1716166	NOT10_FAS12009	NOT10	145
1716167	NOT10_FAS12009	NOT10	177
1716168	NOT10_FAS12009	NOT10	46
1716169	NOT10_FAS12009	NOT10	105
1716170	NOT10_FAS12009	NOT10	59
1716171	NOT10_FAS12009	NOT10	269
1716172	NOT10_FAS12009	NOT10	140
1716173	NOT10_FAS12009	NOT10	215
1716174	NOT10_FAS12009	NOT10	35
1716175	NOT10_FAS12009	NOT10	43
1716176	NOT10_FAS12009	NOT10	101
1716177	NOT10_FAS12009	NOT10	101
1716178	NOT10_FAS12009	NOT10	50
1716179	NOT10_FAS12009	NOT10	35
1716180	NOT10_FAS12009	NOT10	215
1716181	NOT10_FAS12009	NOT10	43
1716182	NOT10_FAS12009	NOT10	140
1716183	NOT10_FAS12009	NOT10	20
1716184	NOT10_FAS12009	NOT10	157
1716185	NOT10_FAS12009	NOT10	235
1716186	NOT10_FAS12009	NOT10	46
1716187	NOT10_FAS12009	NOT10	105
1716188	NOT10_FAS12009	NOT10	20
1716189	NOT10_FAS12009	NOT10	105
1716190	NOT10_FAS12009	NOT10	224
1716191	NOT10_FAS12009	NOT10	224
1716192	NOT10_FAS12009	NOT10	224
1716193	NOT10_FAS12009	NOT10	224
1716194	NOT10_FAS12009	NOT10	224
1716195	NOT10_FAS12009	NOT10	224
1716196	NOT10_FAS12009	NOT10	100
1716197	NOT10_FAS12009	NOT10	53
1716198	NOT10_FAS12009	NOT10	112
1716199	NOT10_FAS12009	NOT10	118
1716200	NOT10_FAS12009	NOT10	77
1716201	NOT10_FAS12009	NOT10	131
1716202	NOT10_FAS12009	NOT10	96
1716203	NOT10_FAS12009	NOT10	52
1716204	NOT10_FAS12009	NOT10	93
1716205	NOT10_FAS12009	NOT10	75
1716206	NOT10_FAS12009	NOT10	47
1716207	NOT10_FAS12009	NOT10	35
1716208	NOT10_FAS12009	NOT10	45
1716209	NOT10_FAS12009	NOT10	169
1716210	NOT10_FAS12009	NOT10	22
1716211	NOT10_FAS12009	NOT10	54
1716212	NOT10_FAS12009	NOT10	233
1716213	NOT10_FAS12009	NOT10	186
1716214	NOT10_FAS12009	NOT10	185
1716215	NOT10_FAS12009	NOT10	100
1716216	NOT10_FAS12009	NOT10	53
1716217	NOT10_FAS12009	NOT10	112
1716218	NOT10_FAS12009	NOT10	118
1716219	NOT10_FAS12009	NOT10	77
1716220	NOT10_FAS12009	NOT10	131
1716221	NOT10_FAS12009	NOT10	96
1716222	NOT10_FAS12009	NOT10	52
1716223	NOT10_FAS12009	NOT10	93
1716224	NOT10_FAS12009	NOT10	75
1716225	NOT10_FAS12009	NOT10	47
1716226	NOT10_FAS12009	NOT10	35
1716227	NOT10_FAS12009	NOT10	45
1716228	NOT10_FAS12009	NOT10	169
1716229	NOT10_FAS12009	NOT10	22
1716230	NOT10_FAS12009	NOT10	54
1716231	NOT10_FAS12009	NOT10	233
1716232	NOT10_FAS12009	NOT10	186
1716233	NOT10_FAS12009	NOT10	185
1716234	NOT10_FAS12009	NOT10	100
1716235	NOT10_FAS12009	NOT10	53
1716236	NOT10_FAS12009	NOT10	112
1716237	NOT10_FAS12009	NOT10	118
1716238	NOT10_FAS12009	NOT10	77
1716239	NOT10_FAS12009	NOT10	131
1716240	NOT10_FAS12009	NOT10	96
1716241	NOT10_FAS12009	NOT10	52
1716242	NOT10_FAS12009	NOT10	93
1716243	NOT10_FAS12009	NOT10	75
1716244	NOT10_FAS12009	NOT10	47
1716245	NOT10_FAS12009	NOT10	35
1716246	NOT10_FAS12009	NOT10	45
1716247	NOT10_FAS12009	NOT10	169
1716248	NOT10_FAS12009	NOT10	22
1716249	NOT10_FAS12009	NOT10	54
1716250	NOT10_FAS12009	NOT10	233
1716251	NOT10_FAS12009	NOT10	186
1716252	NOT10_FAS12009	NOT10	185
1716253	NOT10_FAS12009	NOT10	100
1716254	NOT10_FAS12009	NOT10	53
1716255	NOT10_FAS12009	NOT10	112
1716256	NOT10_FAS12009	NOT10	118
1716257	NOT10_FAS12009	NOT10	77
1716258	NOT10_FAS12009	NOT10	131
1716259	NOT10_FAS12009	NOT10	96
1716260	NOT10_FAS12009	NOT10	52
1716261	NOT10_FAS12009	NOT10	93
1716262	NOT10_FAS12009	NOT10	75
1716263	NOT10_FAS12009	NOT10	47
1716264	NOT10_FAS12009	NOT10	35
1716265	NOT10_FAS12009	NOT10	45
1716266	NOT10_FAS12009	NOT10	169
1716267	NOT10_FAS12009	NOT10	22
1716268	NOT10_FAS12009	NOT10	54
1716269	NOT10_FAS12009	NOT10	233
1716270	NOT10_FAS12009	NOT10	186
1716271	NOT10_FAS12009	NOT10	185
1716272	NOT10_FAS12009	NOT10	112
1716273	NOT10_FAS12009	NOT10	52
1716274	NOT10_FAS12009	NOT10	131
1716275	NOT10_FAS12009	NOT10	35
1716276	NOT10_FAS12009	NOT10	93
1716277	NOT10_FAS12009	NOT10	47
1716278	NOT10_FAS12009	NOT10	100
1716279	NOT10_FAS12009	NOT10	118
1716280	NOT10_FAS12009	NOT10	53
1716281	NOT10_FAS12009	NOT10	75
1716282	NOT10_FAS12009	NOT10	96
1716283	NOT10_FAS12009	NOT10	77
1716284	NOT10_FAS12009	NOT10	45
1716285	NOT10_FAS12009	NOT10	169
1716286	NOT10_FAS12009	NOT10	22
1716287	NOT10_FAS12009	NOT10	54
1716288	NOT10_FAS12009	NOT10	233
1716289	NOT10_FAS12009	NOT10	186
1716290	NOT10_FAS12009	NOT10	185
1716291	NOT10_FAS12009	NOT10	112
1716292	NOT10_FAS12009	NOT10	52
1716293	NOT10_FAS12009	NOT10	35
1716294	NOT10_FAS12009	NOT10	93
1716295	NOT10_FAS12009	NOT10	47
1716296	NOT10_FAS12009	NOT10	100
1716297	NOT10_FAS12009	NOT10	118
1716298	NOT10_FAS12009	NOT10	53
1716299	NOT10_FAS12009	NOT10	75
1716300	NOT10_FAS12009	NOT10	96
1716301	NOT10_FAS12009	NOT10	77
1716302	NOT10_FAS12009	NOT10	131
1716303	NOT10_FAS12009	NOT10	45
1716304	NOT10_FAS12009	NOT10	169
1716305	NOT10_FAS12009	NOT10	22
1716306	NOT10_FAS12009	NOT10	98
1716307	NOT10_FAS12009	NOT10	43
1716308	NOT10_FAS12009	NOT10	71
1716309	NOT10_FAS12009	NOT10	54
1716310	NOT10_FAS12009	NOT10	65
1716311	NOT10_FAS12009	NOT10	92
1716312	NOT10_FAS12009	NOT10	41
1716313	NOT10_FAS12009	NOT10	73
1716314	NOT10_FAS12009	NOT10	98
1716315	NOT10_FAS12009	NOT10	43
1716316	NOT10_FAS12009	NOT10	71
1716317	NOT10_FAS12009	NOT10	54
1716318	NOT10_FAS12009	NOT10	65
1716319	NOT10_FAS12009	NOT10	92
1716320	NOT10_FAS12009	NOT10	41
1716321	NOT10_FAS12009	NOT10	73
1716322	NOT10_FAS12009	NOT10	71
1716323	NOT10_FAS12009	NOT10	92
1716324	NOT10_FAS12009	NOT10	41
1716325	NOT10_FAS12009	NOT10	43
1716326	NOT10_FAS12009	NOT10	65
1716327	NOT10_FAS12009	NOT10	92
1716328	NOT10_FAS12009	NOT10	98
1716329	NOT10_FAS12009	NOT10	54
1716330	NOT10_FAS12009	NOT10	71
1716331	NOT10_FAS12009	NOT10	41
1716332	NOT10_FAS12009	NOT10	73
1716333	NOT10_FAS12009	NOT10	277
1716334	NOT10_FAS12009	NOT10	106
1716335	NOT10_FAS12009	NOT10	97
1716336	NOT10_FAS12009	NOT10	78
1716337	NOT10_FAS12009	NOT10	77
1716338	NOT10_FAS12009	NOT10	153
1716339	NOT10_FAS12009	NOT10	62
1716340	NOT10_FAS12009	NOT10	102
1716341	NOT10_FAS12009	NOT10	133
1716342	NOT10_FAS12009	NOT10	220
1716343	NOT10_FAS12009	NOT10	199
1716344	NOT10_FAS12009	NOT10	164
1716345	NOT10_FAS12009	NOT10	9
1716346	NOT10_FAS12009	NOT10	108
1716347	NOT10_FAS12009	NOT10	98
1716348	NOT10_FAS12009	NOT10	81
1716349	NOT10_FAS12009	NOT10	47
1716350	NOT10_FAS12009	NOT10	32
1716351	NOT10_FAS12009	NOT10	88
1716352	NOT10_FAS12009	NOT10	106
1716353	NOT10_FAS12009	NOT10	126
1716354	NOT10_FAS12009	NOT10	108
1716355	NOT10_FAS12009	NOT10	188
1716356	NOT10_FAS12009	NOT10	282
1716357	NOT10_FAS12009	NOT10	170
1716358	NOT10_FAS12009	NOT10	217
1716359	NOT10_FAS12009	NOT10	147
1716360	NOT10_FAS12009	NOT10	78
1716361	NOT10_FAS12009	NOT10	102
1716362	NOT10_FAS12009	NOT10	88
1716363	NOT10_FAS12009	NOT10	142
1716364	NOT10_FAS12009	NOT10	137
1716365	NOT10_FAS12009	NOT10	53
1716366	NOT10_FAS12009	NOT10	114
1716367	NOT10_FAS12009	NOT10	210
1716368	NOT10_FAS12009	NOT10	97
1716369	NOT10_FAS12009	NOT10	112
1716370	NOT10_FAS12009	NOT10	69
1716371	NOT10_FAS12009	NOT10	85
1716372	NOT10_FAS12009	NOT10	101
1716373	NOT10_FAS12009	NOT10	88
1716374	NOT10_FAS12009	NOT10	47
1716375	NOT10_FAS12009	NOT10	32
1716376	NOT10_FAS12009	NOT10	106
1716377	NOT10_FAS12009	NOT10	81
1716378	NOT10_FAS12009	NOT10	126
1716379	NOT10_FAS12009	NOT10	108
1716380	NOT10_FAS12009	NOT10	188
1716381	NOT10_FAS12009	NOT10	282
1716382	NOT10_FAS12009	NOT10	170
1716383	NOT10_FAS12009	NOT10	217
1716384	NOT10_FAS12009	NOT10	147
1716385	NOT10_FAS12009	NOT10	78
1716386	NOT10_FAS12009	NOT10	102
1716387	NOT10_FAS12009	NOT10	88
1716388	NOT10_FAS12009	NOT10	142
1716389	NOT10_FAS12009	NOT10	137
1716390	NOT10_FAS12009	NOT10	53
1716391	NOT10_FAS12009	NOT10	114
1716392	NOT10_FAS12009	NOT10	210
1716393	NOT10_FAS12009	NOT10	97
1716394	NOT10_FAS12009	NOT10	112
1716395	NOT10_FAS12009	NOT10	69
1716396	NOT10_FAS12009	NOT10	85
1716397	NOT10_FAS12009	NOT10	101
1716398	NOT10_FAS12009	NOT10	102
1716399	NOT10_FAS12009	NOT10	49
1716400	NOT10_FAS12009	NOT10	77
1716401	NOT10_FAS12009	NOT10	49
1716402	NOT10_FAS12009	NOT10	60
1716403	NOT10_FAS12009	NOT10	34
1716404	NOT10_FAS12009	NOT10	106
1716405	NOT10_FAS12009	NOT10	127
1716406	NOT10_FAS12009	NOT10	149
1716407	NOT10_FAS12009	NOT10	28
1716408	NOT10_FAS12009	NOT10	132
1716409	NOT10_FAS12009	NOT10	72
1716410	NOT10_FAS12009	NOT10	165
1716411	NOT10_FAS12009	NOT10	132
1716412	NOT10_FAS12009	NOT10	48
1716413	NOT10_FAS12009	NOT10	45
1716414	NOT10_FAS12009	NOT10	35
1716415	NOT10_FAS12009	NOT10	15
1716416	NOT10_FAS12009	NOT10	28
1716417	NOT10_FAS12009	NOT10	149
1716418	NOT10_FAS12009	NOT10	132
1716419	NOT10_FAS12009	NOT10	72
1716420	NOT10_FAS12009	NOT10	165
1716421	NOT10_FAS12009	NOT10	65
1716422	NOT10_FAS12009	NOT10	132
1716423	NOT10_FAS12009	NOT10	152
1716424	NOT10_FAS12009	NOT10	48
1716425	NOT10_FAS12009	NOT10	250
1716426	NOT10_FAS12009	NOT10	67
1716427	NOT10_FAS12009	NOT10	273
1716428	NOT10_FAS12009	NOT10	187
1716429	NOT10_FAS12009	NOT10	95
1716430	NOT10_FAS12009	NOT10	73
1716431	NOT10_FAS12009	NOT10	15
1716432	NOT10_FAS12009	NOT10	193
1716433	NOT10_FAS12009	NOT10	310
1716434	NOT10_FAS12009	NOT10	305
1716435	NOT10_FAS12009	NOT10	148
1716436	NOT10_FAS12009	NOT10	132
1716437	NOT10_FAS12009	NOT10	152
1716438	NOT10_FAS12009	NOT10	65
1716439	NOT10_FAS12009	NOT10	72
1716440	NOT10_FAS12009	NOT10	28
1716441	NOT10_FAS12009	NOT10	132
1716442	NOT10_FAS12009	NOT10	48
1716443	NOT10_FAS12009	NOT10	149
1716444	NOT10_FAS12009	NOT10	250
1716445	NOT10_FAS12009	NOT10	45
1716446	NOT10_FAS12009	NOT10	80
1716447	NOT10_FAS12009	NOT10	35
1716448	NOT10_FAS12009	NOT10	13
1716449	NOT10_FAS12009	NOT10	73
1716450	NOT10_FAS12009	NOT10	95
1716451	NOT10_FAS12009	NOT10	187
1716452	NOT10_FAS12009	NOT10	67
1716453	NOT10_FAS12009	NOT10	273
1716454	NOT10_FAS12009	NOT10	15
1716455	NOT10_FAS12009	NOT10	193
1716456	NOT10_FAS12009	NOT10	310
1716457	NOT10_FAS12009	NOT10	305
1716458	NOT10_FAS12009	NOT10	148
1716459	NOT10_FAS12009	NOT10	149
1716460	NOT10_FAS12009	NOT10	28
1716461	NOT10_FAS12009	NOT10	132
1716462	NOT10_FAS12009	NOT10	72
1716463	NOT10_FAS12009	NOT10	165
1716464	NOT10_FAS12009	NOT10	65
1716465	NOT10_FAS12009	NOT10	132
1716466	NOT10_FAS12009	NOT10	152
1716467	NOT10_FAS12009	NOT10	48
1716468	NOT10_FAS12009	NOT10	250
1716469	NOT10_FAS12009	NOT10	45
1716470	NOT10_FAS12009	NOT10	80
1716471	NOT10_FAS12009	NOT10	35
1716472	NOT10_FAS12009	NOT10	13
1716473	NOT10_FAS12009	NOT10	73
1716474	NOT10_FAS12009	NOT10	95
1716475	NOT10_FAS12009	NOT10	187
1716476	NOT10_FAS12009	NOT10	67
1716477	NOT10_FAS12009	NOT10	273
1716478	NOT10_FAS12009	NOT10	15
1716479	NOT10_FAS12009	NOT10	193
1716480	NOT10_FAS12009	NOT10	310
1716481	NOT10_FAS12009	NOT10	305
1716482	NOT10_FAS12009	NOT10	148
1716483	NOT10_FAS12009	NOT10	132
1716484	NOT10_FAS12009	NOT10	152
1716485	NOT10_FAS12009	NOT10	165
1716486	NOT10_FAS12009	NOT10	65
1716487	NOT10_FAS12009	NOT10	72
1716488	NOT10_FAS12009	NOT10	132
1716489	NOT10_FAS12009	NOT10	149
1716490	NOT10_FAS12009	NOT10	28
1716491	NOT10_FAS12009	NOT10	48
1716492	NOT10_FAS12009	NOT10	250
1716493	NOT10_FAS12009	NOT10	45
1716494	NOT10_FAS12009	NOT10	80
1716495	NOT10_FAS12009	NOT10	35
1716496	NOT10_FAS12009	NOT10	13
1716497	NOT10_FAS12009	NOT10	73
1716498	NOT10_FAS12009	NOT10	95
1716499	NOT10_FAS12009	NOT10	187
1716500	NOT10_FAS12009	NOT10	67
1716501	NOT10_FAS12009	NOT10	273
1716502	NOT10_FAS12009	NOT10	193
1716503	NOT10_FAS12009	NOT10	310
1716504	NOT10_FAS12009	NOT10	305
1716505	NOT10_FAS12009	NOT10	148
1716506	NOT10_FAS12009	NOT10	132
1716507	NOT10_FAS12009	NOT10	152
1716508	NOT10_FAS12009	NOT10	165
1716509	NOT10_FAS12009	NOT10	65
1716510	NOT10_FAS12009	NOT10	72
1716511	NOT10_FAS12009	NOT10	132
1716512	NOT10_FAS12009	NOT10	149
1716513	NOT10_FAS12009	NOT10	28
1716514	NOT10_FAS12009	NOT10	48
1716515	NOT10_FAS12009	NOT10	250
1716516	NOT10_FAS12009	NOT10	45
1716517	NOT10_FAS12009	NOT10	80
1716518	NOT10_FAS12009	NOT10	35
1716519	NOT10_FAS12009	NOT10	13
1716520	NOT10_FAS12009	NOT10	73
1716521	NOT10_FAS12009	NOT10	95
1716522	NOT10_FAS12009	NOT10	187
1716523	NOT10_FAS12009	NOT10	67
1716524	NOT10_FAS12009	NOT10	273
1716525	NOT10_FAS12009	NOT10	15
1716526	NOT10_FAS12009	NOT10	193
1716527	NOT10_FAS12009	NOT10	310
1716528	NOT10_FAS12009	NOT10	305
1716529	NOT10_FAS12009	NOT10	148
1716530	NOT10_FAS12009	NOT10	273
1716531	NOT10_FAS12009	NOT10	67
1716532	NOT10_FAS12009	NOT10	15
1716533	NOT10_FAS12009	NOT10	45
1716534	NOT10_FAS12009	NOT10	153
1716535	NOT10_FAS12009	NOT10	153
1716536	NOT10_FAS12009	NOT10	153
1716537	NOT10_FAS12009	NOT10	421
1716538	NOT10_FAS12009	NOT10	238
1716539	NOT10_FAS12009	NOT10	238
1716540	NOT10_FAS12009	NOT10	185
1716541	NOT10_FAS12009	NOT10	238
1716542	NOT10_FAS12009	NOT10	421
1716543	NOT10_FAS12009	NOT10	238
1716544	NOT10_FAS12009	NOT10	185
1716545	NOT10_FAS12009	NOT10	421
1716546	NOT10_FAS12009	NOT10	238
1716547	NOT10_FAS12009	NOT10	421
1716548	NOT10_FAS12009	NOT10	238
1716549	NOT10_FAS12009	NOT10	238
1716550	NOT10_FAS12009	NOT10	421
1716551	NOT10_FAS12009	NOT10	238
1716552	NOT10_FAS12009	NOT10	238
1716553	NOT10_FAS12009	NOT10	97
1716554	NOT10_FAS12009	NOT10	32
1716555	NOT10_FAS12009	NOT10	112
1716556	NOT10_FAS12009	NOT10	54
1716557	NOT10_FAS12009	NOT10	39
1716558	NOT10_FAS12009	NOT10	93
1716559	NOT10_FAS12009	NOT10	59
1716560	NOT10_FAS12009	NOT10	88
1716561	NOT10_FAS12009	NOT10	118
1716562	NOT10_FAS12009	NOT10	34
1716563	NOT10_FAS12009	NOT10	46
1716564	NOT10_FAS12009	NOT10	14
1716565	NOT10_FAS12009	NOT10	39
1716566	NOT10_FAS12009	NOT10	58
1716567	NOT10_FAS12009	NOT10	39
1716568	NOT10_FAS12009	NOT10	84
1716569	NOT10_FAS12009	NOT10	93
1716570	NOT10_FAS12009	NOT10	113
1716571	NOT10_FAS12009	NOT10	83
1716572	NOT10_FAS12009	NOT10	91
1716573	NOT10_FAS12009	NOT10	72
1716574	NOT10_FAS12009	NOT10	70
1716575	NOT10_FAS12009	NOT10	47
1716576	NOT10_FAS12009	NOT10	97
1716577	NOT10_FAS12009	NOT10	36
1716578	NOT10_FAS12009	NOT10	89
1716579	NOT10_FAS12009	NOT10	48
1716580	NOT10_FAS12009	NOT10	20
1716581	NOT10_FAS12009	NOT10	11
1716582	NOT10_FAS12009	NOT10	16
1716583	NOT10_FAS12009	NOT10	98
1716584	NOT10_FAS12009	NOT10	123
1716585	NOT10_FAS12009	NOT10	48
1716586	NOT10_FAS12009	NOT10	18
1716587	NOT10_FAS12009	NOT10	131
1716588	NOT10_FAS12009	NOT10	160
1716589	NOT10_FAS12009	NOT10	86
1716590	NOT10_FAS12009	NOT10	60
1716591	NOT10_FAS12009	NOT10	68
1716592	NOT10_FAS12009	NOT10	98
1716593	NOT10_FAS12009	NOT10	132
1716594	NOT10_FAS12009	NOT10	92
1716595	NOT10_FAS12009	NOT10	121
1716596	NOT10_FAS12009	NOT10	48
1716597	NOT10_FAS12009	NOT10	99
1716598	NOT10_FAS12009	NOT10	129
1716599	NOT10_FAS12009	NOT10	71
1716600	NOT10_FAS12009	NOT10	68
1716601	NOT10_FAS12009	NOT10	40
1716602	NOT10_FAS12009	NOT10	59
1716603	NOT10_FAS12009	NOT10	66
1716604	NOT10_FAS12009	NOT10	87
1716605	NOT10_FAS12009	NOT10	69
1716606	NOT10_FAS12009	NOT10	82
1716607	NOT10_FAS12009	NOT10	22
1716608	NOT10_FAS12009	NOT10	81
1716609	NOT10_FAS12009	NOT10	57
1716610	NOT10_FAS12009	NOT10	15
1716611	NOT10_FAS12009	NOT10	84
1716612	NOT10_FAS12009	NOT10	25
1716613	NOT10_FAS12009	NOT10	45
1716614	NOT10_FAS12009	NOT10	46
1716615	NOT10_FAS12009	NOT10	72
1716616	NOT10_FAS12009	NOT10	83
1716617	NOT10_FAS12009	NOT10	40
1716618	NOT10_FAS12009	NOT10	44
1716619	NOT10_FAS12009	NOT10	37
1716620	NOT10_FAS12009	NOT10	121
1716621	NOT10_FAS12009	NOT10	14
1716622	NOT10_FAS12009	NOT10	71
1716623	NOT10_FAS12009	NOT10	40
1716624	NOT10_FAS12009	NOT10	82
1716625	NOT10_FAS12009	NOT10	41
1716626	NOT10_FAS12009	NOT10	123
1716627	NOT10_FAS12009	NOT10	48
1716628	NOT10_FAS12009	NOT10	159
1716629	NOT10_FAS12009	NOT10	133
1716630	NOT10_FAS12009	NOT10	136
1716631	NOT10_FAS12009	NOT10	129
1716632	NOT10_FAS12009	NOT10	57
1716633	NOT10_FAS12009	NOT10	27
1716634	NOT10_FAS12009	NOT10	81
1716635	NOT10_FAS12009	NOT10	45
1716636	NOT10_FAS12009	NOT10	39
1716637	NOT10_FAS12009	NOT10	115
1716638	NOT10_FAS12009	NOT10	38
1716639	NOT10_FAS12009	NOT10	35
1716640	NOT10_FAS12009	NOT10	106
1716641	NOT10_FAS12009	NOT10	144
1716642	NOT10_FAS12009	NOT10	26
1716643	NOT10_FAS12009	NOT10	97
1716644	NOT10_FAS12009	NOT10	75
1716645	NOT10_FAS12009	NOT10	112
1716646	NOT10_FAS12009	NOT10	53
1716647	NOT10_FAS12009	NOT10	32
1716648	NOT10_FAS12009	NOT10	157
1716649	NOT10_FAS12009	NOT10	42
1716650	NOT10_FAS12009	NOT10	51
1716651	NOT10_FAS12009	NOT10	106
1716652	NOT10_FAS12009	NOT10	44
1716653	NOT10_FAS12009	NOT10	107
1716654	NOT10_FAS12009	NOT10	26
1716655	NOT10_FAS12009	NOT10	52
1716656	NOT10_FAS12009	NOT10	65
1716657	NOT10_FAS12009	NOT10	74
1716658	NOT10_FAS12009	NOT10	54
1716659	NOT10_FAS12009	NOT10	208
1716660	NOT10_FAS12009	NOT10	103
1716661	NOT10_FAS12009	NOT10	7
1716662	NOT10_FAS12009	NOT10	152
1716663	NOT10_FAS12009	NOT10	107
1716664	NOT10_FAS12009	NOT10	87
1716665	NOT10_FAS12009	NOT10	60
1716666	NOT10_FAS12009	NOT10	131
1716667	NOT10_FAS12009	NOT10	68
1716668	NOT10_FAS12009	NOT10	45
1716669	NOT10_FAS12009	NOT10	69
1716670	NOT10_FAS12009	NOT10	52
1716671	NOT10_FAS12009	NOT10	72
1716672	NOT10_FAS12009	NOT10	50
1716673	NOT10_FAS12009	NOT10	90
1716674	NOT10_FAS12009	NOT10	143
1716675	NOT10_FAS12009	NOT10	179
1716676	NOT10_FAS12009	NOT10	31
1716677	NOT10_FAS12009	NOT10	58
1716678	NOT10_FAS12009	NOT10	85
1716679	NOT10_FAS12009	NOT10	92
1716680	NOT10_FAS12009	NOT10	53
1716681	NOT10_FAS12009	NOT10	98
1716682	NOT10_FAS12009	NOT10	113
1716683	NOT10_FAS12009	NOT10	36
1716684	NOT10_FAS12009	NOT10	28
1716685	NOT10_FAS12009	NOT10	72
1716686	NOT10_FAS12009	NOT10	197
1716687	NOT10_FAS12009	NOT10	34
1716688	NOT10_FAS12009	NOT10	65
1716689	NOT10_FAS12009	NOT10	92
1716690	NOT10_FAS12009	NOT10	90
1716691	NOT10_FAS12009	NOT10	52
1716692	NOT10_FAS12009	NOT10	173
1716693	NOT10_FAS12009	NOT10	86
1716694	NOT10_FAS12009	NOT10	64
1716695	NOT10_FAS12009	NOT10	120
1716696	NOT10_FAS12009	NOT10	31
1716697	NOT10_FAS12009	NOT10	78
1716698	NOT10_FAS12009	NOT10	37
1716699	NOT10_FAS12009	NOT10	90
1716700	NOT10_FAS12009	NOT10	31
1716701	NOT10_FAS12009	NOT10	52
1716702	NOT10_FAS12009	NOT10	62
1716703	NOT10_FAS12009	NOT10	59
1716704	NOT10_FAS12009	NOT10	58
1716705	NOT10_FAS12009	NOT10	207
1716706	NOT10_FAS12009	NOT10	139
1716707	NOT10_FAS12009	NOT10	10
1716708	NOT10_FAS12009	NOT10	59
1716709	NOT10_FAS12009	NOT10	82
1716710	NOT10_FAS12009	NOT10	150
1716711	NOT10_FAS12009	NOT10	173
1716712	NOT10_FAS12009	NOT10	81
1716713	NOT10_FAS12009	NOT10	140
1716714	NOT10_FAS12009	NOT10	49
1716715	NOT10_FAS12009	NOT10	29
1716716	NOT10_FAS12009	NOT10	92
1716717	NOT10_FAS12009	NOT10	97
1716718	NOT10_FAS12009	NOT10	120
1716719	NOT10_FAS12009	NOT10	17
1716720	NOT10_FAS12009	NOT10	231
1716721	NOT10_FAS12009	NOT10	132
1716722	NOT10_FAS12009	NOT10	43
1716723	NOT10_FAS12009	NOT10	111
1716724	NOT10_FAS12009	NOT10	94
1716725	NOT10_FAS12009	NOT10	113
1716726	NOT10_FAS12009	NOT10	64
1716727	NOT10_FAS12009	NOT10	47
1716728	NOT10_FAS12009	NOT10	26
1716729	NOT10_FAS12009	NOT10	14
1716730	NOT10_FAS12009	NOT10	42
1716731	NOT10_FAS12009	NOT10	125
1716732	NOT10_FAS12009	NOT10	84
1716733	NOT10_FAS12009	NOT10	31
1716734	NOT10_FAS12009	NOT10	100
1716735	NOT10_FAS12009	NOT10	53
1716736	NOT10_FAS12009	NOT10	88
1716737	NOT10_FAS12009	NOT10	93
1716738	NOT10_FAS12009	NOT10	136
1716739	NOT10_FAS12009	NOT10	86
1716740	NOT10_FAS12009	NOT10	17
1716741	NOT10_FAS12009	NOT10	102
1716742	NOT10_FAS12009	NOT10	85
1716743	NOT10_FAS12009	NOT10	75
1716744	NOT10_FAS12009	NOT10	25
1716745	NOT10_FAS12009	NOT10	14
1716746	NOT10_FAS12009	NOT10	95
1716747	NOT10_FAS12009	NOT10	79
1716748	NOT10_FAS12009	NOT10	143
1716749	NOT10_FAS12009	NOT10	46
1716750	NOT10_FAS12009	NOT10	14
1716751	NOT10_FAS12009	NOT10	147
1716752	NOT10_FAS12009	NOT10	123
1716753	NOT10_FAS12009	NOT10	46
1716754	NOT10_FAS12009	NOT10	42
1716755	NOT10_FAS12009	NOT10	121
1716756	NOT10_FAS12009	NOT10	94
1716757	NOT10_FAS12009	NOT10	92
1716758	NOT10_FAS12009	NOT10	145
1716759	NOT10_FAS12009	NOT10	98
1716760	NOT10_FAS12009	NOT10	48
1716761	NOT10_FAS12009	NOT10	54
1716762	NOT10_FAS12009	NOT10	51
1716763	NOT10_FAS12009	NOT10	68
1716764	NOT10_FAS12009	NOT10	84
1716765	NOT10_FAS12009	NOT10	38
1716766	NOT10_FAS12009	NOT10	130
1716767	NOT10_FAS12009	NOT10	129
1716768	NOT10_FAS12009	NOT10	74
1716769	NOT10_FAS12009	NOT10	58
1716770	NOT10_FAS12009	NOT10	24
1716771	NOT10_FAS12009	NOT10	127
1716772	NOT10_FAS12009	NOT10	146
1716773	NOT10_FAS12009	NOT10	34
1716774	NOT10_FAS12009	NOT10	56
1716775	NOT10_FAS12009	NOT10	90
1716776	NOT10_FAS12009	NOT10	158
1716777	NOT10_FAS12009	NOT10	54
1716778	NOT10_FAS12009	NOT10	29
1716779	NOT10_FAS12009	NOT10	57
1716780	NOT10_FAS12009	NOT10	71
1716781	NOT10_FAS12009	NOT10	105
1716782	NOT10_FAS12009	NOT10	107
1716783	NOT10_FAS12009	NOT10	107
1716784	NOT10_FAS12009	NOT10	34
1716785	NOT10_FAS12009	NOT10	73
1716786	NOT10_FAS12009	NOT10	43
1716787	NOT10_FAS12009	NOT10	43
1716788	NOT10_FAS12009	NOT10	48
1716789	NOT10_FAS12009	NOT10	128
1716790	NOT10_FAS12009	NOT10	73
1716791	NOT10_FAS12009	NOT10	55
1716792	NOT10_FAS12009	NOT10	154
1716793	NOT10_FAS12009	NOT10	14
1716794	NOT10_FAS12009	NOT10	149
1716795	NOT10_FAS12009	NOT10	44
1716796	NOT10_FAS12009	NOT10	63
1716797	NOT10_FAS12009	NOT10	37
1716798	NOT10_FAS12009	NOT10	47
1716799	NOT10_FAS12009	NOT10	52
1716800	NOT10_FAS12009	NOT10	95
1716801	NOT10_FAS12009	NOT10	67
1716802	NOT10_FAS12009	NOT10	57
1716803	NOT10_FAS12009	NOT10	111
1716804	NOT10_FAS12009	NOT10	49
1716805	NOT10_FAS12009	NOT10	48
1716806	NOT10_FAS12009	NOT10	61
1716807	NOT10_FAS12009	NOT10	61
1716808	NOT10_FAS12009	NOT10	74
1716809	NOT10_FAS12009	NOT10	140
1716810	NOT10_FAS12009	NOT10	57
1716811	NOT10_FAS12009	NOT10	31
1716812	NOT10_FAS12009	NOT10	73
1716813	NOT10_FAS12009	NOT10	120
1716814	NOT10_FAS12009	NOT10	89
1716815	NOT10_FAS12009	NOT10	76
1716816	NOT10_FAS12009	NOT10	53
1716817	NOT10_FAS12009	NOT10	74
1716818	NOT10_FAS12009	NOT10	93
1716819	NOT10_FAS12009	NOT10	97
1716820	NOT10_FAS12009	NOT10	27
1716821	NOT10_FAS12009	NOT10	53
1716822	NOT10_FAS12009	NOT10	43
1716823	NOT10_FAS12009	NOT10	85
1716824	NOT10_FAS12009	NOT10	89
1716825	NOT10_FAS12009	NOT10	87
1716826	NOT10_FAS12009	NOT10	140
1716827	NOT10_FAS12009	NOT10	35
1716828	NOT10_FAS12009	NOT10	94
1716829	NOT10_FAS12009	NOT10	34
1716830	NOT10_FAS12009	NOT10	115
1716831	NOT10_FAS12009	NOT10	67
1716832	NOT10_FAS12009	NOT10	164
1716833	NOT10_FAS12009	NOT10	104
1716834	NOT10_FAS12009	NOT10	77
1716835	NOT10_FAS12009	NOT10	43
1716836	NOT10_FAS12009	NOT10	78
1716837	NOT10_FAS12009	NOT10	52
1716838	NOT10_FAS12009	NOT10	93
1716839	NOT10_FAS12009	NOT10	87
1716840	NOT10_FAS12009	NOT10	56
1716841	NOT10_FAS12009	NOT10	127
1716842	NOT10_FAS12009	NOT10	119
1716843	NOT10_FAS12009	NOT10	50
1716844	NOT10_FAS12009	NOT10	142
1716845	NOT10_FAS12009	NOT10	64
1716846	NOT10_FAS12009	NOT10	154
1716847	NOT10_FAS12009	NOT10	72
1716848	NOT10_FAS12009	NOT10	106
1716849	NOT10_FAS12009	NOT10	185
1716850	NOT10_FAS12009	NOT10	38
1716851	NOT10_FAS12009	NOT10	58
1716852	NOT10_FAS12009	NOT10	50
1716853	NOT10_FAS12009	NOT10	56
1716854	NOT10_FAS12009	NOT10	63
1716855	NOT10_FAS12009	NOT10	144
1716856	NOT10_FAS12009	NOT10	82
1716857	NOT10_FAS12009	NOT10	109
1716858	NOT10_FAS12009	NOT10	112
1716859	NOT10_FAS12009	NOT10	94
1716860	NOT10_FAS12009	NOT10	131
1716861	NOT10_FAS12009	NOT10	95
1716862	NOT10_FAS12009	NOT10	88
1716863	NOT10_FAS12009	NOT10	84
1716864	NOT10_FAS12009	NOT10	41
1716865	NOT10_FAS12009	NOT10	48
1716866	NOT10_FAS12009	NOT10	69
1716867	NOT10_FAS12009	NOT10	118
1716868	NOT10_FAS12009	NOT10	34
1716869	NOT10_FAS12009	NOT10	67
1716870	NOT10_FAS12009	NOT10	67
1716871	NOT10_FAS12009	NOT10	9
1716872	NOT10_FAS12009	NOT10	78
1716873	NOT10_FAS12009	NOT10	90
1716874	NOT10_FAS12009	NOT10	51
1716875	NOT10_FAS12009	NOT10	134
1716876	NOT10_FAS12009	NOT10	64
1716877	NOT10_FAS12009	NOT10	48
1716878	NOT10_FAS12009	NOT10	27
1716879	NOT10_FAS12009	NOT10	60
1716880	NOT10_FAS12009	NOT10	44
1716881	NOT10_FAS12009	NOT10	46
1716882	NOT10_FAS12009	NOT10	101
1716883	NOT10_FAS12009	NOT10	16
1716884	NOT10_FAS12009	NOT10	80
1716885	NOT10_FAS12009	NOT10	121
1716886	NOT10_FAS12009	NOT10	47
1716887	NOT10_FAS12009	NOT10	149
1716888	NOT10_FAS12009	NOT10	65
1716889	NOT10_FAS12009	NOT10	41
1716890	NOT10_FAS12009	NOT10	122
1716891	NOT10_FAS12009	NOT10	76
1716892	NOT10_FAS12009	NOT10	125
1716893	NOT10_FAS12009	NOT10	18
1716894	NOT10_FAS12009	NOT10	83
1716895	NOT10_FAS12009	NOT10	45
1716896	NOT10_FAS12009	NOT10	51
1716897	NOT10_FAS12009	NOT10	77
1716898	NOT10_FAS12009	NOT10	78
1716899	NOT10_FAS12009	NOT10	63
1716900	NOT10_FAS12009	NOT10	165
1716901	NOT10_FAS12009	NOT10	50
1716902	NOT10_FAS12009	NOT10	82
1716903	NOT10_FAS12009	NOT10	59
1716904	NOT10_FAS12009	NOT10	134
1716905	NOT10_FAS12009	NOT10	63
1716906	NOT10_FAS12009	NOT10	65
1716907	NOT10_FAS12009	NOT10	101
1716908	NOT10_FAS12009	NOT10	79
1716909	NOT10_FAS12009	NOT10	59
1716910	NOT10_FAS12009	NOT10	92
1716911	NOT10_FAS12009	NOT10	54
1716912	NOT10_FAS12009	NOT10	86
1716913	NOT10_FAS12009	NOT10	82
1716914	NOT10_FAS12009	NOT10	92
1716915	NOT10_FAS12009	NOT10	124
1716916	NOT10_FAS12009	NOT10	143
1716917	NOT10_FAS12009	NOT10	30
1716918	NOT10_FAS12009	NOT10	40
1716919	NOT10_FAS12009	NOT10	35
1716920	NOT10_FAS12009	NOT10	70
1716921	NOT10_FAS12009	NOT10	41
1716922	NOT10_FAS12009	NOT10	36
1716923	NOT10_FAS12009	NOT10	48
1716924	NOT10_FAS12009	NOT10	53
1716925	NOT10_FAS12009	NOT10	107
1716926	NOT10_FAS12009	NOT10	110
1716927	NOT10_FAS12009	NOT10	84
1716928	NOT10_FAS12009	NOT10	111
1716929	NOT10_FAS12009	NOT10	163
1716930	NOT10_FAS12009	NOT10	151
1716931	NOT10_FAS12009	NOT10	168
1716932	NOT10_FAS12009	NOT10	46
1716933	NOT10_FAS12009	NOT10	102
1716934	NOT10_FAS12009	NOT10	102
1716935	NOT10_FAS12009	NOT10	133
1716936	NOT10_FAS12009	NOT10	31
1716937	NOT10_FAS12009	NOT10	43
1716938	NOT10_FAS12009	NOT10	62
1716939	NOT10_FAS12009	NOT10	83
1716940	NOT10_FAS12009	NOT10	65
1716941	NOT10_FAS12009	NOT10	106
1716942	NOT10_FAS12009	NOT10	87
1716943	NOT10_FAS12009	NOT10	45
1716944	NOT10_FAS12009	NOT10	127
1716945	NOT10_FAS12009	NOT10	89
1716946	NOT10_FAS12009	NOT10	110
1716947	NOT10_FAS12009	NOT10	91
1716948	NOT10_FAS12009	NOT10	117
1716949	NOT10_FAS12009	NOT10	78
1716950	NOT10_FAS12009	NOT10	82
1716951	NOT10_FAS12009	NOT10	71
1716952	NOT10_FAS12009	NOT10	64
1716953	NOT10_FAS12009	NOT10	87
1716954	NOT10_FAS12009	NOT10	73
1716955	NOT10_FAS12009	NOT10	139
1716956	NOT10_FAS12009	NOT10	135
1716957	NOT10_FAS12009	NOT10	45
1716958	NOT10_FAS12009	NOT10	93
1716959	NOT10_FAS12009	NOT10	37
1716960	NOT10_FAS12009	NOT10	61
1716961	NOT10_FAS12009	NOT10	85
1716962	NOT10_FAS12009	NOT10	38
1716963	NOT10_FAS12009	NOT10	41
1716964	NOT10_FAS12009	NOT10	122
1716965	NOT10_FAS12009	NOT10	91
1716966	NOT10_FAS12009	NOT10	31
1716967	NOT10_FAS12009	NOT10	71
1716968	NOT10_FAS12009	NOT10	40
1716969	NOT10_FAS12009	NOT10	135
1716970	NOT10_FAS12009	NOT10	86
1716971	NOT10_FAS12009	NOT10	51
1716972	NOT10_FAS12009	NOT10	29
1716973	NOT10_FAS12009	NOT10	58
1716974	NOT10_FAS12009	NOT10	50
1716975	NOT10_FAS12009	NOT10	102
1716976	NOT10_FAS12009	NOT10	126
1716977	NOT10_FAS12009	NOT10	63
1716978	NOT10_FAS12009	NOT10	31
1716979	NOT10_FAS12009	NOT10	83
1716980	NOT10_FAS12009	NOT10	50
1716981	NOT10_FAS12009	NOT10	63
1716982	NOT10_FAS12009	NOT10	78
1716983	NOT10_FAS12009	NOT10	84
1716984	NOT10_FAS12009	NOT10	52
1716985	NOT10_FAS12009	NOT10	43
1716986	NOT10_FAS12009	NOT10	121
1716987	NOT10_FAS12009	NOT10	148
1716988	NOT10_FAS12009	NOT10	48
1716989	NOT10_FAS12009	NOT10	45
1716990	NOT10_FAS12009	NOT10	70
1716991	NOT10_FAS12009	NOT10	85
1716992	NOT10_FAS12009	NOT10	156
1716993	NOT10_FAS12009	NOT10	167
1716994	NOT10_FAS12009	NOT10	59
1716995	NOT10_FAS12009	NOT10	88
1716996	NOT10_FAS12009	NOT10	37
1716997	NOT10_FAS12009	NOT10	102
1716998	NOT10_FAS12009	NOT10	149
1716999	NOT10_FAS12009	NOT10	44
1717000	NOT10_FAS12009	NOT10	24
1717001	NOT10_FAS12009	NOT10	168
1717002	NOT10_FAS12009	NOT10	180
1717003	NOT10_FAS12009	NOT10	137
1717004	NOT10_FAS12009	NOT10	16
1717005	NOT10_FAS12009	NOT10	64
1717006	NOT10_FAS12009	NOT10	78
1717007	NOT10_FAS12009	NOT10	66
1717008	NOT10_FAS12009	NOT10	80
1717009	NOT10_FAS12009	NOT10	50
1717010	NOT10_FAS12009	NOT10	74
1717011	NOT10_FAS12009	NOT10	40
1717012	NOT10_FAS12009	NOT10	76
1717013	NOT10_FAS12009	NOT10	92
1717014	NOT10_FAS12009	NOT10	61
1717015	NOT10_FAS12009	NOT10	67
1717016	NOT10_FAS12009	NOT10	101
1717017	NOT10_FAS12009	NOT10	67
1717018	NOT10_FAS12009	NOT10	43
1717019	NOT10_FAS12009	NOT10	139
1717020	NOT10_FAS12009	NOT10	68
1717021	NOT10_FAS12009	NOT10	128
1717022	NOT10_FAS12009	NOT10	62
1717023	NOT10_FAS12009	NOT10	75
1717024	NOT10_FAS12009	NOT10	99
1717025	NOT10_FAS12009	NOT10	39
1717026	NOT10_FAS12009	NOT10	132
1717027	NOT10_FAS12009	NOT10	129
1717028	NOT10_FAS12009	NOT10	164
1717029	NOT10_FAS12009	NOT10	57
1717030	NOT10_FAS12009	NOT10	129
1717031	NOT10_FAS12009	NOT10	8
1717032	NOT10_FAS12009	NOT10	112
1717033	NOT10_FAS12009	NOT10	56
1717034	NOT10_FAS12009	NOT10	94
1717035	NOT10_FAS12009	NOT10	128
1717036	NOT10_FAS12009	NOT10	59
1717037	NOT10_FAS12009	NOT10	166
1717038	NOT10_FAS12009	NOT10	32
1717039	NOT10_FAS12009	NOT10	49
1717040	NOT10_FAS12009	NOT10	88
1717041	NOT10_FAS12009	NOT10	54
1717042	NOT10_FAS12009	NOT10	112
1717043	NOT10_FAS12009	NOT10	95
1717044	NOT10_FAS12009	NOT10	39
1717045	NOT10_FAS12009	NOT10	49
1717046	NOT10_FAS12009	NOT10	39
1717047	NOT10_FAS12009	NOT10	39
1717048	NOT10_FAS12009	NOT10	84
1717049	NOT10_FAS12009	NOT10	93
1717050	NOT10_FAS12009	NOT10	113
1717051	NOT10_FAS12009	NOT10	83
1717052	NOT10_FAS12009	NOT10	91
1717053	NOT10_FAS12009	NOT10	72
1717054	NOT10_FAS12009	NOT10	70
1717055	NOT10_FAS12009	NOT10	47
1717056	NOT10_FAS12009	NOT10	97
1717057	NOT10_FAS12009	NOT10	36
1717058	NOT10_FAS12009	NOT10	56
1717059	NOT10_FAS12009	NOT10	89
1717060	NOT10_FAS12009	NOT10	48
1717061	NOT10_FAS12009	NOT10	20
1717062	NOT10_FAS12009	NOT10	11
1717063	NOT10_FAS12009	NOT10	16
1717064	NOT10_FAS12009	NOT10	98
1717065	NOT10_FAS12009	NOT10	123
1717066	NOT10_FAS12009	NOT10	99
1717067	NOT10_FAS12009	NOT10	67
1717068	NOT10_FAS12009	NOT10	149
1717069	NOT10_FAS12009	NOT10	83
1717070	NOT10_FAS12009	NOT10	159
1717071	NOT10_FAS12009	NOT10	109
1717072	NOT10_FAS12009	NOT10	8
1717073	NOT10_FAS12009	NOT10	52
1717074	NOT10_FAS12009	NOT10	56
1717075	NOT10_FAS12009	NOT10	48
1717076	NOT10_FAS12009	NOT10	91
1717077	NOT10_FAS12009	NOT10	122
1717078	NOT10_FAS12009	NOT10	76
1717079	NOT10_FAS12009	NOT10	166
1717080	NOT10_FAS12009	NOT10	59
1717081	NOT10_FAS12009	NOT10	107
1717082	NOT10_FAS12009	NOT10	68
1717083	NOT10_FAS12009	NOT10	31
1717084	NOT10_FAS12009	NOT10	45
1717085	NOT10_FAS12009	NOT10	54
1717086	NOT10_FAS12009	NOT10	69
1717087	NOT10_FAS12009	NOT10	64
1717088	NOT10_FAS12009	NOT10	40
1717089	NOT10_FAS12009	NOT10	81
1717090	NOT10_FAS12009	NOT10	43
1717091	NOT10_FAS12009	NOT10	84
1717092	NOT10_FAS12009	NOT10	25
1717093	NOT10_FAS12009	NOT10	73
1717094	NOT10_FAS12009	NOT10	14
1717095	NOT10_FAS12009	NOT10	52
1717096	NOT10_FAS12009	NOT10	52
1717097	NOT10_FAS12009	NOT10	62
1717098	NOT10_FAS12009	NOT10	76
1717099	NOT10_FAS12009	NOT10	72
1717100	NOT10_FAS12009	NOT10	92
1717101	NOT10_FAS12009	NOT10	120
1717102	NOT10_FAS12009	NOT10	89
1717103	NOT10_FAS12009	NOT10	154
1717104	NOT10_FAS12009	NOT10	128
1717105	NOT10_FAS12009	NOT10	61
1717106	NOT10_FAS12009	NOT10	133
1717107	NOT10_FAS12009	NOT10	63
1717108	NOT10_FAS12009	NOT10	50
1717109	NOT10_FAS12009	NOT10	53
1717110	NOT10_FAS12009	NOT10	76
1717111	NOT10_FAS12009	NOT10	90
1717112	NOT10_FAS12009	NOT10	43
1717113	NOT10_FAS12009	NOT10	45
1717114	NOT10_FAS12009	NOT10	143
1717115	NOT10_FAS12009	NOT10	44
1717116	NOT10_FAS12009	NOT10	39
1717117	NOT10_FAS12009	NOT10	73
1717118	NOT10_FAS12009	NOT10	179
1717119	NOT10_FAS12009	NOT10	63
1717120	NOT10_FAS12009	NOT10	31
1717121	NOT10_FAS12009	NOT10	115
1717122	NOT10_FAS12009	NOT10	72
1717123	NOT10_FAS12009	NOT10	56
1717124	NOT10_FAS12009	NOT10	38
1717125	NOT10_FAS12009	NOT10	58
1717126	NOT10_FAS12009	NOT10	48
1717127	NOT10_FAS12009	NOT10	97
1717128	NOT10_FAS12009	NOT10	61
1717129	NOT10_FAS12009	NOT10	106
1717130	NOT10_FAS12009	NOT10	88
1717131	NOT10_FAS12009	NOT10	53
1717132	NOT10_FAS12009	NOT10	85
1717133	NOT10_FAS12009	NOT10	79
1717134	NOT10_FAS12009	NOT10	135
1717135	NOT10_FAS12009	NOT10	84
1717136	NOT10_FAS12009	NOT10	31
1717137	NOT10_FAS12009	NOT10	53
1717138	NOT10_FAS12009	NOT10	143
1717139	NOT10_FAS12009	NOT10	60
1717140	NOT10_FAS12009	NOT10	74
1717141	NOT10_FAS12009	NOT10	37
1717142	NOT10_FAS12009	NOT10	98
1717143	NOT10_FAS12009	NOT10	29
1717144	NOT10_FAS12009	NOT10	46
1717145	NOT10_FAS12009	NOT10	93
1717146	NOT10_FAS12009	NOT10	66
1717147	NOT10_FAS12009	NOT10	57
1717148	NOT10_FAS12009	NOT10	51
1717149	NOT10_FAS12009	NOT10	48
1717150	NOT10_FAS12009	NOT10	55
1717151	NOT10_FAS12009	NOT10	113
1717152	NOT10_FAS12009	NOT10	97
1717153	NOT10_FAS12009	NOT10	27
1717154	NOT10_FAS12009	NOT10	36
1717155	NOT10_FAS12009	NOT10	26
1717156	NOT10_FAS12009	NOT10	65
1717157	NOT10_FAS12009	NOT10	87
1717158	NOT10_FAS12009	NOT10	120
1717159	NOT10_FAS12009	NOT10	67
1717160	NOT10_FAS12009	NOT10	44
1717161	NOT10_FAS12009	NOT10	154
1717162	NOT10_FAS12009	NOT10	83
1717163	NOT10_FAS12009	NOT10	101
1717164	NOT10_FAS12009	NOT10	79
1717165	NOT10_FAS12009	NOT10	67
1717166	NOT10_FAS12009	NOT10	185
1717167	NOT10_FAS12009	NOT10	59
1717168	NOT10_FAS12009	NOT10	28
1717169	NOT10_FAS12009	NOT10	27
1717170	NOT10_FAS12009	NOT10	14
1717171	NOT10_FAS12009	NOT10	123
1717172	NOT10_FAS12009	NOT10	14
1717173	NOT10_FAS12009	NOT10	53
1717174	NOT10_FAS12009	NOT10	106
1717175	NOT10_FAS12009	NOT10	9
1717176	NOT10_FAS12009	NOT10	93
1717177	NOT10_FAS12009	NOT10	92
1717178	NOT10_FAS12009	NOT10	144
1717179	NOT10_FAS12009	NOT10	72
1717180	NOT10_FAS12009	NOT10	197
1717181	NOT10_FAS12009	NOT10	54
1717182	NOT10_FAS12009	NOT10	121
1717183	NOT10_FAS12009	NOT10	41
1717184	NOT10_FAS12009	NOT10	34
1717185	NOT10_FAS12009	NOT10	26
1717186	NOT10_FAS12009	NOT10	65
1717187	NOT10_FAS12009	NOT10	38
1717188	NOT10_FAS12009	NOT10	147
1717189	NOT10_FAS12009	NOT10	43
1717190	NOT10_FAS12009	NOT10	26
1717191	NOT10_FAS12009	NOT10	60
1717192	NOT10_FAS12009	NOT10	52
1717193	NOT10_FAS12009	NOT10	97
1717194	NOT10_FAS12009	NOT10	75
1717195	NOT10_FAS12009	NOT10	92
1717196	NOT10_FAS12009	NOT10	65
1717197	NOT10_FAS12009	NOT10	74
1717198	NOT10_FAS12009	NOT10	123
1717199	NOT10_FAS12009	NOT10	58
1717200	NOT10_FAS12009	NOT10	136
1717201	NOT10_FAS12009	NOT10	99
1717202	NOT10_FAS12009	NOT10	98
1717203	NOT10_FAS12009	NOT10	44
1717204	NOT10_FAS12009	NOT10	17
1717205	NOT10_FAS12009	NOT10	46
1717206	NOT10_FAS12009	NOT10	18
1717207	NOT10_FAS12009	NOT10	90
1717208	NOT10_FAS12009	NOT10	106
1717209	NOT10_FAS12009	NOT10	173
1717210	NOT10_FAS12009	NOT10	85
1717211	NOT10_FAS12009	NOT10	57
1717212	NOT10_FAS12009	NOT10	86
1717213	NOT10_FAS12009	NOT10	121
1717214	NOT10_FAS12009	NOT10	64
1717215	NOT10_FAS12009	NOT10	89
1717216	NOT10_FAS12009	NOT10	45
1717217	NOT10_FAS12009	NOT10	112
1717218	NOT10_FAS12009	NOT10	87
1717219	NOT10_FAS12009	NOT10	140
1717220	NOT10_FAS12009	NOT10	82
1717221	NOT10_FAS12009	NOT10	42
1717222	NOT10_FAS12009	NOT10	77
1717223	NOT10_FAS12009	NOT10	44
1717224	NOT10_FAS12009	NOT10	35
1717225	NOT10_FAS12009	NOT10	107
1717226	NOT10_FAS12009	NOT10	86
1717227	NOT10_FAS12009	NOT10	101
1717228	NOT10_FAS12009	NOT10	120
1717229	NOT10_FAS12009	NOT10	45
1717230	NOT10_FAS12009	NOT10	31
1717231	NOT10_FAS12009	NOT10	164
1717232	NOT10_FAS12009	NOT10	16
1717233	NOT10_FAS12009	NOT10	127
1717234	NOT10_FAS12009	NOT10	42
1717235	NOT10_FAS12009	NOT10	46
1717236	NOT10_FAS12009	NOT10	78
1717237	NOT10_FAS12009	NOT10	121
1717238	NOT10_FAS12009	NOT10	101
1717239	NOT10_FAS12009	NOT10	112
1717240	NOT10_FAS12009	NOT10	64
1717241	NOT10_FAS12009	NOT10	92
1717242	NOT10_FAS12009	NOT10	50
1717243	NOT10_FAS12009	NOT10	131
1717244	NOT10_FAS12009	NOT10	94
1717245	NOT10_FAS12009	NOT10	63
1717246	NOT10_FAS12009	NOT10	124
1717247	NOT10_FAS12009	NOT10	69
1717248	NOT10_FAS12009	NOT10	132
1717249	NOT10_FAS12009	NOT10	92
1717250	NOT10_FAS12009	NOT10	231
1717251	NOT10_FAS12009	NOT10	90
1717252	NOT10_FAS12009	NOT10	148
1717253	NOT10_FAS12009	NOT10	56
1717254	NOT10_FAS12009	NOT10	14
1717255	NOT10_FAS12009	NOT10	75
1717256	NOT10_FAS12009	NOT10	15
1717257	NOT10_FAS12009	NOT10	107
1717258	NOT10_FAS12009	NOT10	34
1717259	NOT10_FAS12009	NOT10	92
1717260	NOT10_FAS12009	NOT10	31
1717261	NOT10_FAS12009	NOT10	51
1717262	NOT10_FAS12009	NOT10	145
1717263	NOT10_FAS12009	NOT10	48
1717264	NOT10_FAS12009	NOT10	67
1717265	NOT10_FAS12009	NOT10	37
1717266	NOT10_FAS12009	NOT10	89
1717267	NOT10_FAS12009	NOT10	80
1717268	NOT10_FAS12009	NOT10	110
1717269	NOT10_FAS12009	NOT10	53
1717270	NOT10_FAS12009	NOT10	98
1717271	NOT10_FAS12009	NOT10	121
1717272	NOT10_FAS12009	NOT10	132
1717273	NOT10_FAS12009	NOT10	54
1717274	NOT10_FAS12009	NOT10	46
1717275	NOT10_FAS12009	NOT10	43
1717276	NOT10_FAS12009	NOT10	29
1717277	NOT10_FAS12009	NOT10	78
1717278	NOT10_FAS12009	NOT10	54
1717279	NOT10_FAS12009	NOT10	48
1717280	NOT10_FAS12009	NOT10	43
1717281	NOT10_FAS12009	NOT10	63
1717282	NOT10_FAS12009	NOT10	47
1717283	NOT10_FAS12009	NOT10	157
1717284	NOT10_FAS12009	NOT10	51
1717285	NOT10_FAS12009	NOT10	115
1717286	NOT10_FAS12009	NOT10	95
1717287	NOT10_FAS12009	NOT10	102
1717288	NOT10_FAS12009	NOT10	59
1717289	NOT10_FAS12009	NOT10	125
1717290	NOT10_FAS12009	NOT10	63
1717291	NOT10_FAS12009	NOT10	208
1717292	NOT10_FAS12009	NOT10	58
1717293	NOT10_FAS12009	NOT10	149
1717294	NOT10_FAS12009	NOT10	50
1717295	NOT10_FAS12009	NOT10	67
1717296	NOT10_FAS12009	NOT10	68
1717297	NOT10_FAS12009	NOT10	143
1717298	NOT10_FAS12009	NOT10	45
1717299	NOT10_FAS12009	NOT10	58
1717300	NOT10_FAS12009	NOT10	30
1717301	NOT10_FAS12009	NOT10	85
1717302	NOT10_FAS12009	NOT10	69
1717303	NOT10_FAS12009	NOT10	207
1717304	NOT10_FAS12009	NOT10	65
1717305	NOT10_FAS12009	NOT10	38
1717306	NOT10_FAS12009	NOT10	50
1717307	NOT10_FAS12009	NOT10	84
1717308	NOT10_FAS12009	NOT10	139
1717309	NOT10_FAS12009	NOT10	40
1717310	NOT10_FAS12009	NOT10	67
1717311	NOT10_FAS12009	NOT10	24
1717312	NOT10_FAS12009	NOT10	57
1717313	NOT10_FAS12009	NOT10	164
1717314	NOT10_FAS12009	NOT10	72
1717315	NOT10_FAS12009	NOT10	103
1717316	NOT10_FAS12009	NOT10	73
1717317	NOT10_FAS12009	NOT10	111
1717318	NOT10_FAS12009	NOT10	104
1717319	NOT10_FAS12009	NOT10	160
1717320	NOT10_FAS12009	NOT10	112
1717321	NOT10_FAS12009	NOT10	42
1717322	NOT10_FAS12009	NOT10	88
1717323	NOT10_FAS12009	NOT10	7
1717324	NOT10_FAS12009	NOT10	90
1717325	NOT10_FAS12009	NOT10	63
1717326	NOT10_FAS12009	NOT10	77
1717327	NOT10_FAS12009	NOT10	43
1717328	NOT10_FAS12009	NOT10	144
1717329	NOT10_FAS12009	NOT10	35
1717330	NOT10_FAS12009	NOT10	51
1717331	NOT10_FAS12009	NOT10	70
1717332	NOT10_FAS12009	NOT10	74
1717333	NOT10_FAS12009	NOT10	99
1717334	NOT10_FAS12009	NOT10	140
1717335	NOT10_FAS12009	NOT10	71
1717336	NOT10_FAS12009	NOT10	75
1717337	NOT10_FAS12009	NOT10	117
1717338	NOT10_FAS12009	NOT10	78
1717339	NOT10_FAS12009	NOT10	59
1717340	NOT10_FAS12009	NOT10	51
1717341	NOT10_FAS12009	NOT10	78
1717342	NOT10_FAS12009	NOT10	82
1717343	NOT10_FAS12009	NOT10	71
1717344	NOT10_FAS12009	NOT10	82
1717345	NOT10_FAS12009	NOT10	41
1717346	NOT10_FAS12009	NOT10	121
1717347	NOT10_FAS12009	NOT10	90
1717348	NOT10_FAS12009	NOT10	31
1717349	NOT10_FAS12009	NOT10	68
1717350	NOT10_FAS12009	NOT10	139
1717351	NOT10_FAS12009	NOT10	10
1717352	NOT10_FAS12009	NOT10	50
1717353	NOT10_FAS12009	NOT10	66
1717354	NOT10_FAS12009	NOT10	59
1717355	NOT10_FAS12009	NOT10	130
1717356	NOT10_FAS12009	NOT10	87
1717357	NOT10_FAS12009	NOT10	82
1717358	NOT10_FAS12009	NOT10	150
1717359	NOT10_FAS12009	NOT10	129
1717360	NOT10_FAS12009	NOT10	100
1717361	NOT10_FAS12009	NOT10	128
1717362	NOT10_FAS12009	NOT10	129
1717363	NOT10_FAS12009	NOT10	25
1717364	NOT10_FAS12009	NOT10	106
1717365	NOT10_FAS12009	NOT10	36
1717366	NOT10_FAS12009	NOT10	149
1717367	NOT10_FAS12009	NOT10	52
1717368	NOT10_FAS12009	NOT10	134
1717369	NOT10_FAS12009	NOT10	73
1717370	NOT10_FAS12009	NOT10	48
1717371	NOT10_FAS12009	NOT10	83
1717372	NOT10_FAS12009	NOT10	132
1717373	NOT10_FAS12009	NOT10	74
1717374	NOT10_FAS12009	NOT10	82
1717375	NOT10_FAS12009	NOT10	135
1717376	NOT10_FAS12009	NOT10	45
1717377	NOT10_FAS12009	NOT10	50
1717378	NOT10_FAS12009	NOT10	53
1717379	NOT10_FAS12009	NOT10	129
1717380	NOT10_FAS12009	NOT10	107
1717381	NOT10_FAS12009	NOT10	152
1717382	NOT10_FAS12009	NOT10	71
1717383	NOT10_FAS12009	NOT10	93
1717384	NOT10_FAS12009	NOT10	59
1717385	NOT10_FAS12009	NOT10	110
1717386	NOT10_FAS12009	NOT10	82
1717387	NOT10_FAS12009	NOT10	94
1717388	NOT10_FAS12009	NOT10	173
1717389	NOT10_FAS12009	NOT10	102
1717390	NOT10_FAS12009	NOT10	113
1717391	NOT10_FAS12009	NOT10	107
1717392	NOT10_FAS12009	NOT10	84
1717393	NOT10_FAS12009	NOT10	93
1717394	NOT10_FAS12009	NOT10	81
1717395	NOT10_FAS12009	NOT10	37
1717396	NOT10_FAS12009	NOT10	87
1717397	NOT10_FAS12009	NOT10	111
1717398	NOT10_FAS12009	NOT10	40
1717399	NOT10_FAS12009	NOT10	87
1717400	NOT10_FAS12009	NOT10	111
1717401	NOT10_FAS12009	NOT10	61
1717402	NOT10_FAS12009	NOT10	163
1717403	NOT10_FAS12009	NOT10	56
1717404	NOT10_FAS12009	NOT10	58
1717405	NOT10_FAS12009	NOT10	44
1717406	NOT10_FAS12009	NOT10	82
1717407	NOT10_FAS12009	NOT10	38
1717408	NOT10_FAS12009	NOT10	86
1717409	NOT10_FAS12009	NOT10	151
1717410	NOT10_FAS12009	NOT10	49
1717411	NOT10_FAS12009	NOT10	41
1717412	NOT10_FAS12009	NOT10	140
1717413	NOT10_FAS12009	NOT10	68
1717414	NOT10_FAS12009	NOT10	70
1717415	NOT10_FAS12009	NOT10	129
1717416	NOT10_FAS12009	NOT10	24
1717417	NOT10_FAS12009	NOT10	131
1717418	NOT10_FAS12009	NOT10	41
1717419	NOT10_FAS12009	NOT10	122
1717420	NOT10_FAS12009	NOT10	131
1717421	NOT10_FAS12009	NOT10	127
1717422	NOT10_FAS12009	NOT10	47
1717423	NOT10_FAS12009	NOT10	118
1717424	NOT10_FAS12009	NOT10	125
1717425	NOT10_FAS12009	NOT10	91
1717426	NOT10_FAS12009	NOT10	48
1717427	NOT10_FAS12009	NOT10	78
1717428	NOT10_FAS12009	NOT10	180
1717429	NOT10_FAS12009	NOT10	85
1717430	NOT10_FAS12009	NOT10	95
1717431	NOT10_FAS12009	NOT10	57
1717432	NOT10_FAS12009	NOT10	49
1717433	NOT10_FAS12009	NOT10	40
1717434	NOT10_FAS12009	NOT10	59
1717435	NOT10_FAS12009	NOT10	40
1717436	NOT10_FAS12009	NOT10	156
1717437	NOT10_FAS12009	NOT10	119
1717438	NOT10_FAS12009	NOT10	168
1717439	NOT10_FAS12009	NOT10	29
1717440	NOT10_FAS12009	NOT10	50
1717441	NOT10_FAS12009	NOT10	142
1717442	NOT10_FAS12009	NOT10	22
1717443	NOT10_FAS12009	NOT10	94
1717444	NOT10_FAS12009	NOT10	167
1717445	NOT10_FAS12009	NOT10	126
1717446	NOT10_FAS12009	NOT10	137
1717447	NOT10_FAS12009	NOT10	46
1717448	NOT10_FAS12009	NOT10	92
1717449	NOT10_FAS12009	NOT10	27
1717450	NOT10_FAS12009	NOT10	34
1717451	NOT10_FAS12009	NOT10	80
1717452	NOT10_FAS12009	NOT10	146
1717453	NOT10_FAS12009	NOT10	102
1717454	NOT10_FAS12009	NOT10	81
1717455	NOT10_FAS12009	NOT10	71
1717456	NOT10_FAS12009	NOT10	102
1717457	NOT10_FAS12009	NOT10	57
1717458	NOT10_FAS12009	NOT10	43
1717459	NOT10_FAS12009	NOT10	48
1717460	NOT10_FAS12009	NOT10	68
1717461	NOT10_FAS12009	NOT10	71
1717462	NOT10_FAS12009	NOT10	102
1717463	NOT10_FAS12009	NOT10	127
1717464	NOT10_FAS12009	NOT10	158
1717465	NOT10_FAS12009	NOT10	88
1717466	NOT10_FAS12009	NOT10	92
1717467	NOT10_FAS12009	NOT10	129
1717468	NOT10_FAS12009	NOT10	74
1717469	NOT10_FAS12009	NOT10	83
1717470	NOT10_FAS12009	NOT10	16
1717471	NOT10_FAS12009	NOT10	17
1717472	NOT10_FAS12009	NOT10	43
1717473	NOT10_FAS12009	NOT10	64
1717474	NOT10_FAS12009	NOT10	61
1717475	NOT10_FAS12009	NOT10	18
1717476	NOT10_FAS12009	NOT10	31
1717477	NOT10_FAS12009	NOT10	95
1717478	NOT10_FAS12009	NOT10	39
1717479	NOT10_FAS12009	NOT10	94
1717480	NOT10_FAS12009	NOT10	128
1717481	NOT10_FAS12009	NOT10	62
1717482	NOT10_FAS12009	NOT10	65
1717483	NOT10_FAS12009	NOT10	105
1717484	NOT10_FAS12009	NOT10	48
1717485	NOT10_FAS12009	NOT10	52
1717486	NOT10_FAS12009	NOT10	47
1717487	NOT10_FAS12009	NOT10	62
1717488	NOT10_FAS12009	NOT10	34
1717489	NOT10_FAS12009	NOT10	32
1717490	NOT10_FAS12009	NOT10	52
1717491	NOT10_FAS12009	NOT10	84
1717492	NOT10_FAS12009	NOT10	57
1717493	NOT10_FAS12009	NOT10	84
1717494	NOT10_FAS12009	NOT10	64
1717495	NOT10_FAS12009	NOT10	94
1717496	NOT10_FAS12009	NOT10	168
1717497	NOT10_FAS12009	NOT10	139
1717498	NOT10_FAS12009	NOT10	60
1717499	NOT10_FAS12009	NOT10	78
1717500	NOT10_FAS12009	NOT10	134
1717501	NOT10_FAS12009	NOT10	64
1717502	NOT10_FAS12009	NOT10	34
1717503	NOT10_FAS12009	NOT10	86
1717504	NOT10_FAS12009	NOT10	35
1717505	NOT10_FAS12009	NOT10	14
1717506	NOT10_FAS12009	NOT10	48
1717507	NOT10_FAS12009	NOT10	37
1717508	NOT10_FAS12009	NOT10	78
1717509	NOT10_FAS12009	NOT10	165
1717510	NOT10_FAS12009	NOT10	85
1717511	NOT10_FAS12009	NOT10	45
1717512	NOT10_FAS12009	NOT10	41
1717513	NOT10_FAS12009	NOT10	87
1717514	NOT10_FAS12009	NOT10	37
1717515	NOT10_FAS12009	NOT10	136
1717516	NOT10_FAS12009	NOT10	86
1717517	NOT10_FAS12009	NOT10	133
1717518	NOT10_FAS12009	NOT10	32
1717519	NOT10_FAS12009	NOT10	49
1717520	NOT10_FAS12009	NOT10	88
1717521	NOT10_FAS12009	NOT10	54
1717522	NOT10_FAS12009	NOT10	112
1717523	NOT10_FAS12009	NOT10	95
1717524	NOT10_FAS12009	NOT10	39
1717525	NOT10_FAS12009	NOT10	49
1717526	NOT10_FAS12009	NOT10	39
1717527	NOT10_FAS12009	NOT10	39
1717528	NOT10_FAS12009	NOT10	84
1717529	NOT10_FAS12009	NOT10	93
1717530	NOT10_FAS12009	NOT10	113
1717531	NOT10_FAS12009	NOT10	83
1717532	NOT10_FAS12009	NOT10	91
1717533	NOT10_FAS12009	NOT10	72
1717534	NOT10_FAS12009	NOT10	70
1717535	NOT10_FAS12009	NOT10	47
1717536	NOT10_FAS12009	NOT10	97
1717537	NOT10_FAS12009	NOT10	36
1717538	NOT10_FAS12009	NOT10	56
1717539	NOT10_FAS12009	NOT10	89
1717540	NOT10_FAS12009	NOT10	48
1717541	NOT10_FAS12009	NOT10	20
1717542	NOT10_FAS12009	NOT10	11
1717543	NOT10_FAS12009	NOT10	16
1717544	NOT10_FAS12009	NOT10	98
1717545	NOT10_FAS12009	NOT10	123
1717546	NOT10_FAS12009	NOT10	29
1717547	NOT10_FAS12009	NOT10	35
1717548	NOT10_FAS12009	NOT10	136
1717549	NOT10_FAS12009	NOT10	57
1717550	NOT10_FAS12009	NOT10	59
1717551	NOT10_FAS12009	NOT10	54
1717552	NOT10_FAS12009	NOT10	106
1717553	NOT10_FAS12009	NOT10	83
1717554	NOT10_FAS12009	NOT10	56
1717555	NOT10_FAS12009	NOT10	132
1717556	NOT10_FAS12009	NOT10	85
1717557	NOT10_FAS12009	NOT10	103
1717558	NOT10_FAS12009	NOT10	63
1717559	NOT10_FAS12009	NOT10	43
1717560	NOT10_FAS12009	NOT10	139
1717561	NOT10_FAS12009	NOT10	71
1717562	NOT10_FAS12009	NOT10	87
1717563	NOT10_FAS12009	NOT10	44
1717564	NOT10_FAS12009	NOT10	132
1717565	NOT10_FAS12009	NOT10	58
1717566	NOT10_FAS12009	NOT10	107
1717567	NOT10_FAS12009	NOT10	68
1717568	NOT10_FAS12009	NOT10	45
1717569	NOT10_FAS12009	NOT10	54
1717570	NOT10_FAS12009	NOT10	64
1717571	NOT10_FAS12009	NOT10	40
1717572	NOT10_FAS12009	NOT10	81
1717573	NOT10_FAS12009	NOT10	43
1717574	NOT10_FAS12009	NOT10	73
1717575	NOT10_FAS12009	NOT10	14
1717576	NOT10_FAS12009	NOT10	52
1717577	NOT10_FAS12009	NOT10	52
1717578	NOT10_FAS12009	NOT10	62
1717579	NOT10_FAS12009	NOT10	76
1717580	NOT10_FAS12009	NOT10	72
1717581	NOT10_FAS12009	NOT10	92
1717582	NOT10_FAS12009	NOT10	120
1717583	NOT10_FAS12009	NOT10	89
1717584	NOT10_FAS12009	NOT10	154
1717585	NOT10_FAS12009	NOT10	128
1717586	NOT10_FAS12009	NOT10	61
1717587	NOT10_FAS12009	NOT10	133
1717588	NOT10_FAS12009	NOT10	63
1717589	NOT10_FAS12009	NOT10	67
1717590	NOT10_FAS12009	NOT10	50
1717591	NOT10_FAS12009	NOT10	53
1717592	NOT10_FAS12009	NOT10	76
1717593	NOT10_FAS12009	NOT10	90
1717594	NOT10_FAS12009	NOT10	43
1717595	NOT10_FAS12009	NOT10	45
1717596	NOT10_FAS12009	NOT10	143
1717597	NOT10_FAS12009	NOT10	44
1717598	NOT10_FAS12009	NOT10	39
1717599	NOT10_FAS12009	NOT10	73
1717600	NOT10_FAS12009	NOT10	179
1717601	NOT10_FAS12009	NOT10	63
1717602	NOT10_FAS12009	NOT10	31
1717603	NOT10_FAS12009	NOT10	115
1717604	NOT10_FAS12009	NOT10	72
1717605	NOT10_FAS12009	NOT10	56
1717606	NOT10_FAS12009	NOT10	38
1717607	NOT10_FAS12009	NOT10	58
1717608	NOT10_FAS12009	NOT10	48
1717609	NOT10_FAS12009	NOT10	95
1717610	NOT10_FAS12009	NOT10	61
1717611	NOT10_FAS12009	NOT10	88
1717612	NOT10_FAS12009	NOT10	106
1717613	NOT10_FAS12009	NOT10	88
1717614	NOT10_FAS12009	NOT10	53
1717615	NOT10_FAS12009	NOT10	85
1717616	NOT10_FAS12009	NOT10	79
1717617	NOT10_FAS12009	NOT10	135
1717618	NOT10_FAS12009	NOT10	84
1717619	NOT10_FAS12009	NOT10	31
1717620	NOT10_FAS12009	NOT10	53
1717621	NOT10_FAS12009	NOT10	60
1717622	NOT10_FAS12009	NOT10	74
1717623	NOT10_FAS12009	NOT10	29
1717624	NOT10_FAS12009	NOT10	46
1717625	NOT10_FAS12009	NOT10	93
1717626	NOT10_FAS12009	NOT10	66
1717627	NOT10_FAS12009	NOT10	51
1717628	NOT10_FAS12009	NOT10	48
1717629	NOT10_FAS12009	NOT10	55
1717630	NOT10_FAS12009	NOT10	113
1717631	NOT10_FAS12009	NOT10	97
1717632	NOT10_FAS12009	NOT10	27
1717633	NOT10_FAS12009	NOT10	26
1717634	NOT10_FAS12009	NOT10	65
1717635	NOT10_FAS12009	NOT10	87
1717636	NOT10_FAS12009	NOT10	120
1717637	NOT10_FAS12009	NOT10	67
1717638	NOT10_FAS12009	NOT10	44
1717639	NOT10_FAS12009	NOT10	154
1717640	NOT10_FAS12009	NOT10	83
1717641	NOT10_FAS12009	NOT10	79
1717642	NOT10_FAS12009	NOT10	67
1717643	NOT10_FAS12009	NOT10	14
1717644	NOT10_FAS12009	NOT10	123
1717645	NOT10_FAS12009	NOT10	14
1717646	NOT10_FAS12009	NOT10	53
1717647	NOT10_FAS12009	NOT10	106
1717648	NOT10_FAS12009	NOT10	9
1717649	NOT10_FAS12009	NOT10	93
1717650	NOT10_FAS12009	NOT10	92
1717651	NOT10_FAS12009	NOT10	144
1717652	NOT10_FAS12009	NOT10	72
1717653	NOT10_FAS12009	NOT10	149
1717654	NOT10_FAS12009	NOT10	121
1717655	NOT10_FAS12009	NOT10	41
1717656	NOT10_FAS12009	NOT10	34
1717657	NOT10_FAS12009	NOT10	26
1717658	NOT10_FAS12009	NOT10	65
1717659	NOT10_FAS12009	NOT10	38
1717660	NOT10_FAS12009	NOT10	43
1717661	NOT10_FAS12009	NOT10	26
1717662	NOT10_FAS12009	NOT10	60
1717663	NOT10_FAS12009	NOT10	52
1717664	NOT10_FAS12009	NOT10	97
1717665	NOT10_FAS12009	NOT10	75
1717666	NOT10_FAS12009	NOT10	92
1717667	NOT10_FAS12009	NOT10	65
1717668	NOT10_FAS12009	NOT10	74
1717669	NOT10_FAS12009	NOT10	123
1717670	NOT10_FAS12009	NOT10	58
1717671	NOT10_FAS12009	NOT10	136
1717672	NOT10_FAS12009	NOT10	99
1717673	NOT10_FAS12009	NOT10	44
1717674	NOT10_FAS12009	NOT10	17
1717675	NOT10_FAS12009	NOT10	46
1717676	NOT10_FAS12009	NOT10	18
1717677	NOT10_FAS12009	NOT10	90
1717678	NOT10_FAS12009	NOT10	173
1717679	NOT10_FAS12009	NOT10	87
1717680	NOT10_FAS12009	NOT10	85
1717681	NOT10_FAS12009	NOT10	57
1717682	NOT10_FAS12009	NOT10	86
1717683	NOT10_FAS12009	NOT10	64
1717684	NOT10_FAS12009	NOT10	45
1717685	NOT10_FAS12009	NOT10	112
1717686	NOT10_FAS12009	NOT10	87
1717687	NOT10_FAS12009	NOT10	14
1717688	NOT10_FAS12009	NOT10	140
1717689	NOT10_FAS12009	NOT10	82
1717690	NOT10_FAS12009	NOT10	105
1717691	NOT10_FAS12009	NOT10	42
1717692	NOT10_FAS12009	NOT10	77
1717693	NOT10_FAS12009	NOT10	44
1717694	NOT10_FAS12009	NOT10	107
1717695	NOT10_FAS12009	NOT10	86
1717696	NOT10_FAS12009	NOT10	120
1717697	NOT10_FAS12009	NOT10	45
1717698	NOT10_FAS12009	NOT10	164
1717699	NOT10_FAS12009	NOT10	16
1717700	NOT10_FAS12009	NOT10	127
1717701	NOT10_FAS12009	NOT10	42
1717702	NOT10_FAS12009	NOT10	46
1717703	NOT10_FAS12009	NOT10	78
1717704	NOT10_FAS12009	NOT10	121
1717705	NOT10_FAS12009	NOT10	112
1717706	NOT10_FAS12009	NOT10	64
1717707	NOT10_FAS12009	NOT10	92
1717708	NOT10_FAS12009	NOT10	16
1717709	NOT10_FAS12009	NOT10	50
1717710	NOT10_FAS12009	NOT10	131
1717711	NOT10_FAS12009	NOT10	63
1717712	NOT10_FAS12009	NOT10	124
1717713	NOT10_FAS12009	NOT10	69
1717714	NOT10_FAS12009	NOT10	37
1717715	NOT10_FAS12009	NOT10	92
1717716	NOT10_FAS12009	NOT10	231
1717717	NOT10_FAS12009	NOT10	90
1717718	NOT10_FAS12009	NOT10	148
1717719	NOT10_FAS12009	NOT10	56
1717720	NOT10_FAS12009	NOT10	14
1717721	NOT10_FAS12009	NOT10	75
1717722	NOT10_FAS12009	NOT10	15
1717723	NOT10_FAS12009	NOT10	92
1717724	NOT10_FAS12009	NOT10	31
1717725	NOT10_FAS12009	NOT10	51
1717726	NOT10_FAS12009	NOT10	145
1717727	NOT10_FAS12009	NOT10	48
1717728	NOT10_FAS12009	NOT10	67
1717729	NOT10_FAS12009	NOT10	37
1717730	NOT10_FAS12009	NOT10	89
1717731	NOT10_FAS12009	NOT10	80
1717732	NOT10_FAS12009	NOT10	53
1717733	NOT10_FAS12009	NOT10	98
1717734	NOT10_FAS12009	NOT10	121
1717735	NOT10_FAS12009	NOT10	54
1717736	NOT10_FAS12009	NOT10	46
1717737	NOT10_FAS12009	NOT10	43
1717738	NOT10_FAS12009	NOT10	29
1717739	NOT10_FAS12009	NOT10	78
1717740	NOT10_FAS12009	NOT10	48
1717741	NOT10_FAS12009	NOT10	43
1717742	NOT10_FAS12009	NOT10	63
1717743	NOT10_FAS12009	NOT10	47
1717744	NOT10_FAS12009	NOT10	32
1717745	NOT10_FAS12009	NOT10	157
1717746	NOT10_FAS12009	NOT10	51
1717747	NOT10_FAS12009	NOT10	115
1717748	NOT10_FAS12009	NOT10	95
1717749	NOT10_FAS12009	NOT10	102
1717750	NOT10_FAS12009	NOT10	59
1717751	NOT10_FAS12009	NOT10	37
1717752	NOT10_FAS12009	NOT10	125
1717753	NOT10_FAS12009	NOT10	63
1717754	NOT10_FAS12009	NOT10	208
1717755	NOT10_FAS12009	NOT10	58
1717756	NOT10_FAS12009	NOT10	149
1717757	NOT10_FAS12009	NOT10	50
1717758	NOT10_FAS12009	NOT10	67
1717759	NOT10_FAS12009	NOT10	68
1717760	NOT10_FAS12009	NOT10	143
1717761	NOT10_FAS12009	NOT10	45
1717762	NOT10_FAS12009	NOT10	84
1717763	NOT10_FAS12009	NOT10	30
1717764	NOT10_FAS12009	NOT10	69
1717765	NOT10_FAS12009	NOT10	65
1717766	NOT10_FAS12009	NOT10	50
1717767	NOT10_FAS12009	NOT10	84
1717768	NOT10_FAS12009	NOT10	139
1717769	NOT10_FAS12009	NOT10	40
1717770	NOT10_FAS12009	NOT10	67
1717771	NOT10_FAS12009	NOT10	24
1717772	NOT10_FAS12009	NOT10	57
1717773	NOT10_FAS12009	NOT10	164
1717774	NOT10_FAS12009	NOT10	72
1717775	NOT10_FAS12009	NOT10	111
1717776	NOT10_FAS12009	NOT10	104
1717777	NOT10_FAS12009	NOT10	112
1717778	NOT10_FAS12009	NOT10	42
1717779	NOT10_FAS12009	NOT10	88
1717780	NOT10_FAS12009	NOT10	90
1717781	NOT10_FAS12009	NOT10	77
1717782	NOT10_FAS12009	NOT10	35
1717783	NOT10_FAS12009	NOT10	51
1717784	NOT10_FAS12009	NOT10	70
1717785	NOT10_FAS12009	NOT10	74
1717786	NOT10_FAS12009	NOT10	99
1717787	NOT10_FAS12009	NOT10	140
1717788	NOT10_FAS12009	NOT10	71
1717789	NOT10_FAS12009	NOT10	75
1717790	NOT10_FAS12009	NOT10	117
1717791	NOT10_FAS12009	NOT10	78
1717792	NOT10_FAS12009	NOT10	59
1717793	NOT10_FAS12009	NOT10	51
1717794	NOT10_FAS12009	NOT10	78
1717795	NOT10_FAS12009	NOT10	82
1717796	NOT10_FAS12009	NOT10	71
1717797	NOT10_FAS12009	NOT10	82
1717798	NOT10_FAS12009	NOT10	41
1717799	NOT10_FAS12009	NOT10	121
1717800	NOT10_FAS12009	NOT10	90
1717801	NOT10_FAS12009	NOT10	31
1717802	NOT10_FAS12009	NOT10	64
1717803	NOT10_FAS12009	NOT10	68
1717804	NOT10_FAS12009	NOT10	10
1717805	NOT10_FAS12009	NOT10	50
1717806	NOT10_FAS12009	NOT10	66
1717807	NOT10_FAS12009	NOT10	59
1717808	NOT10_FAS12009	NOT10	130
1717809	NOT10_FAS12009	NOT10	87
1717810	NOT10_FAS12009	NOT10	82
1717811	NOT10_FAS12009	NOT10	129
1717812	NOT10_FAS12009	NOT10	100
1717813	NOT10_FAS12009	NOT10	128
1717814	NOT10_FAS12009	NOT10	129
1717815	NOT10_FAS12009	NOT10	25
1717816	NOT10_FAS12009	NOT10	106
1717817	NOT10_FAS12009	NOT10	36
1717818	NOT10_FAS12009	NOT10	149
1717819	NOT10_FAS12009	NOT10	43
1717820	NOT10_FAS12009	NOT10	52
1717821	NOT10_FAS12009	NOT10	134
1717822	NOT10_FAS12009	NOT10	73
1717823	NOT10_FAS12009	NOT10	48
1717824	NOT10_FAS12009	NOT10	132
1717825	NOT10_FAS12009	NOT10	74
1717826	NOT10_FAS12009	NOT10	82
1717827	NOT10_FAS12009	NOT10	135
1717828	NOT10_FAS12009	NOT10	45
1717829	NOT10_FAS12009	NOT10	50
1717830	NOT10_FAS12009	NOT10	53
1717831	NOT10_FAS12009	NOT10	129
1717832	NOT10_FAS12009	NOT10	107
1717833	NOT10_FAS12009	NOT10	152
1717834	NOT10_FAS12009	NOT10	93
1717835	NOT10_FAS12009	NOT10	110
1717836	NOT10_FAS12009	NOT10	82
1717837	NOT10_FAS12009	NOT10	94
1717838	NOT10_FAS12009	NOT10	173
1717839	NOT10_FAS12009	NOT10	102
1717840	NOT10_FAS12009	NOT10	113
1717841	NOT10_FAS12009	NOT10	107
1717842	NOT10_FAS12009	NOT10	64
1717843	NOT10_FAS12009	NOT10	84
1717844	NOT10_FAS12009	NOT10	93
1717845	NOT10_FAS12009	NOT10	81
1717846	NOT10_FAS12009	NOT10	87
1717847	NOT10_FAS12009	NOT10	111
1717848	NOT10_FAS12009	NOT10	40
1717849	NOT10_FAS12009	NOT10	111
1717850	NOT10_FAS12009	NOT10	61
1717851	NOT10_FAS12009	NOT10	60
1717852	NOT10_FAS12009	NOT10	163
1717853	NOT10_FAS12009	NOT10	56
1717854	NOT10_FAS12009	NOT10	82
1717855	NOT10_FAS12009	NOT10	38
1717856	NOT10_FAS12009	NOT10	86
1717857	NOT10_FAS12009	NOT10	151
1717858	NOT10_FAS12009	NOT10	49
1717859	NOT10_FAS12009	NOT10	41
1717860	NOT10_FAS12009	NOT10	140
1717861	NOT10_FAS12009	NOT10	68
1717862	NOT10_FAS12009	NOT10	70
1717863	NOT10_FAS12009	NOT10	24
1717864	NOT10_FAS12009	NOT10	131
1717865	NOT10_FAS12009	NOT10	41
1717866	NOT10_FAS12009	NOT10	131
1717867	NOT10_FAS12009	NOT10	127
1717868	NOT10_FAS12009	NOT10	47
1717869	NOT10_FAS12009	NOT10	118
1717870	NOT10_FAS12009	NOT10	125
1717871	NOT10_FAS12009	NOT10	180
1717872	NOT10_FAS12009	NOT10	85
1717873	NOT10_FAS12009	NOT10	57
1717874	NOT10_FAS12009	NOT10	49
1717875	NOT10_FAS12009	NOT10	59
1717876	NOT10_FAS12009	NOT10	40
1717877	NOT10_FAS12009	NOT10	156
1717878	NOT10_FAS12009	NOT10	119
1717879	NOT10_FAS12009	NOT10	168
1717880	NOT10_FAS12009	NOT10	29
1717881	NOT10_FAS12009	NOT10	50
1717882	NOT10_FAS12009	NOT10	142
1717883	NOT10_FAS12009	NOT10	22
1717884	NOT10_FAS12009	NOT10	94
1717885	NOT10_FAS12009	NOT10	167
1717886	NOT10_FAS12009	NOT10	126
1717887	NOT10_FAS12009	NOT10	137
1717888	NOT10_FAS12009	NOT10	46
1717889	NOT10_FAS12009	NOT10	92
1717890	NOT10_FAS12009	NOT10	27
1717891	NOT10_FAS12009	NOT10	34
1717892	NOT10_FAS12009	NOT10	80
1717893	NOT10_FAS12009	NOT10	146
1717894	NOT10_FAS12009	NOT10	134
1717895	NOT10_FAS12009	NOT10	102
1717896	NOT10_FAS12009	NOT10	81
1717897	NOT10_FAS12009	NOT10	71
1717898	NOT10_FAS12009	NOT10	102
1717899	NOT10_FAS12009	NOT10	83
1717900	NOT10_FAS12009	NOT10	57
1717901	NOT10_FAS12009	NOT10	43
1717902	NOT10_FAS12009	NOT10	48
1717903	NOT10_FAS12009	NOT10	59
1717904	NOT10_FAS12009	NOT10	31
1717905	NOT10_FAS12009	NOT10	84
1717906	NOT10_FAS12009	NOT10	97
1717907	NOT10_FAS12009	NOT10	37
1717908	NOT10_FAS12009	NOT10	36
1717909	NOT10_FAS12009	NOT10	101
1717910	NOT10_FAS12009	NOT10	185
1717911	NOT10_FAS12009	NOT10	27
1717912	NOT10_FAS12009	NOT10	197
1717913	NOT10_FAS12009	NOT10	8
1717914	NOT10_FAS12009	NOT10	52
1717915	NOT10_FAS12009	NOT10	121
1717916	NOT10_FAS12009	NOT10	89
1717917	NOT10_FAS12009	NOT10	35
1717918	NOT10_FAS12009	NOT10	101
1717919	NOT10_FAS12009	NOT10	31
1717920	NOT10_FAS12009	NOT10	101
1717921	NOT10_FAS12009	NOT10	94
1717922	NOT10_FAS12009	NOT10	107
1717923	NOT10_FAS12009	NOT10	34
1717924	NOT10_FAS12009	NOT10	110
1717925	NOT10_FAS12009	NOT10	48
1717926	NOT10_FAS12009	NOT10	54
1717927	NOT10_FAS12009	NOT10	91
1717928	NOT10_FAS12009	NOT10	207
1717929	NOT10_FAS12009	NOT10	159
1717930	NOT10_FAS12009	NOT10	73
1717931	NOT10_FAS12009	NOT10	59
1717932	NOT10_FAS12009	NOT10	76
1717933	NOT10_FAS12009	NOT10	109
1717934	NOT10_FAS12009	NOT10	129
1717935	NOT10_FAS12009	NOT10	122
1717936	NOT10_FAS12009	NOT10	91
1717937	NOT10_FAS12009	NOT10	166
1717938	NOT10_FAS12009	NOT10	48
1717939	NOT10_FAS12009	NOT10	78
1717940	NOT10_FAS12009	NOT10	95
1717941	NOT10_FAS12009	NOT10	40
1717942	NOT10_FAS12009	NOT10	71
1717943	NOT10_FAS12009	NOT10	102
1717944	NOT10_FAS12009	NOT10	127
1717945	NOT10_FAS12009	NOT10	158
1717946	NOT10_FAS12009	NOT10	92
1717947	NOT10_FAS12009	NOT10	129
1717948	NOT10_FAS12009	NOT10	74
1717949	NOT10_FAS12009	NOT10	17
1717950	NOT10_FAS12009	NOT10	61
1717951	NOT10_FAS12009	NOT10	18
1717952	NOT10_FAS12009	NOT10	31
1717953	NOT10_FAS12009	NOT10	39
1717954	NOT10_FAS12009	NOT10	94
1717955	NOT10_FAS12009	NOT10	128
1717956	NOT10_FAS12009	NOT10	62
1717957	NOT10_FAS12009	NOT10	65
1717958	NOT10_FAS12009	NOT10	48
1717959	NOT10_FAS12009	NOT10	52
1717960	NOT10_FAS12009	NOT10	47
1717961	NOT10_FAS12009	NOT10	62
1717962	NOT10_FAS12009	NOT10	34
1717963	NOT10_FAS12009	NOT10	52
1717964	NOT10_FAS12009	NOT10	57
1717965	NOT10_FAS12009	NOT10	84
1717966	NOT10_FAS12009	NOT10	94
1717967	NOT10_FAS12009	NOT10	168
1717968	NOT10_FAS12009	NOT10	139
1717969	NOT10_FAS12009	NOT10	78
1717970	NOT10_FAS12009	NOT10	64
1717971	NOT10_FAS12009	NOT10	34
1717972	NOT10_FAS12009	NOT10	86
1717973	NOT10_FAS12009	NOT10	48
1717974	NOT10_FAS12009	NOT10	78
1717975	NOT10_FAS12009	NOT10	165
1717976	NOT10_FAS12009	NOT10	85
1717977	NOT10_FAS12009	NOT10	45
1717978	NOT10_FAS12009	NOT10	41
1717979	NOT10_FAS12009	NOT10	122
1717980	NOT10_FAS12009	NOT10	86
1717981	NOT10_FAS12009	NOT10	133
1717982	NOT10_FAS12009	NOT10	32
1717983	NOT10_FAS12009	NOT10	49
1717984	NOT10_FAS12009	NOT10	88
1717985	NOT10_FAS12009	NOT10	54
1717986	NOT10_FAS12009	NOT10	112
1717987	NOT10_FAS12009	NOT10	95
1717988	NOT10_FAS12009	NOT10	39
1717989	NOT10_FAS12009	NOT10	49
1717990	NOT10_FAS12009	NOT10	39
1717991	NOT10_FAS12009	NOT10	39
1717992	NOT10_FAS12009	NOT10	84
1717993	NOT10_FAS12009	NOT10	93
1717994	NOT10_FAS12009	NOT10	113
1717995	NOT10_FAS12009	NOT10	83
1717996	NOT10_FAS12009	NOT10	91
1717997	NOT10_FAS12009	NOT10	72
1717998	NOT10_FAS12009	NOT10	70
1717999	NOT10_FAS12009	NOT10	47
1718000	NOT10_FAS12009	NOT10	97
1718001	NOT10_FAS12009	NOT10	36
1718002	NOT10_FAS12009	NOT10	56
1718003	NOT10_FAS12009	NOT10	89
1718004	NOT10_FAS12009	NOT10	48
1718005	NOT10_FAS12009	NOT10	20
1718006	NOT10_FAS12009	NOT10	11
1718007	NOT10_FAS12009	NOT10	16
1718008	NOT10_FAS12009	NOT10	98
1718009	NOT10_FAS12009	NOT10	123
1718010	NOT10_FAS12009	NOT10	166
1718011	NOT10_FAS12009	NOT10	22
1718012	NOT10_FAS12009	NOT10	31
1718013	NOT10_FAS12009	NOT10	84
1718014	NOT10_FAS12009	NOT10	97
1718015	NOT10_FAS12009	NOT10	37
1718016	NOT10_FAS12009	NOT10	101
1718017	NOT10_FAS12009	NOT10	27
1718018	NOT10_FAS12009	NOT10	31
1718019	NOT10_FAS12009	NOT10	94
1718020	NOT10_FAS12009	NOT10	110
1718021	NOT10_FAS12009	NOT10	54
1718022	NOT10_FAS12009	NOT10	207
1718023	NOT10_FAS12009	NOT10	129
1718024	NOT10_FAS12009	NOT10	91
1718025	NOT10_FAS12009	NOT10	48
1718026	NOT10_FAS12009	NOT10	95
1718027	NOT10_FAS12009	NOT10	48
1718028	NOT10_FAS12009	NOT10	35
1718029	NOT10_FAS12009	NOT10	127
1718030	NOT10_FAS12009	NOT10	59
1718031	NOT10_FAS12009	NOT10	107
1718032	NOT10_FAS12009	NOT10	68
1718033	NOT10_FAS12009	NOT10	45
1718034	NOT10_FAS12009	NOT10	54
1718035	NOT10_FAS12009	NOT10	69
1718036	NOT10_FAS12009	NOT10	64
1718037	NOT10_FAS12009	NOT10	40
1718038	NOT10_FAS12009	NOT10	81
1718039	NOT10_FAS12009	NOT10	43
1718040	NOT10_FAS12009	NOT10	73
1718041	NOT10_FAS12009	NOT10	14
1718042	NOT10_FAS12009	NOT10	52
1718043	NOT10_FAS12009	NOT10	52
1718044	NOT10_FAS12009	NOT10	62
1718045	NOT10_FAS12009	NOT10	76
1718046	NOT10_FAS12009	NOT10	72
1718047	NOT10_FAS12009	NOT10	92
1718048	NOT10_FAS12009	NOT10	120
1718049	NOT10_FAS12009	NOT10	89
1718050	NOT10_FAS12009	NOT10	154
1718051	NOT10_FAS12009	NOT10	128
1718052	NOT10_FAS12009	NOT10	61
1718053	NOT10_FAS12009	NOT10	133
1718054	NOT10_FAS12009	NOT10	63
1718055	NOT10_FAS12009	NOT10	67
1718056	NOT10_FAS12009	NOT10	50
1718057	NOT10_FAS12009	NOT10	53
1718058	NOT10_FAS12009	NOT10	76
1718059	NOT10_FAS12009	NOT10	90
1718060	NOT10_FAS12009	NOT10	43
1718061	NOT10_FAS12009	NOT10	45
1718062	NOT10_FAS12009	NOT10	143
1718063	NOT10_FAS12009	NOT10	44
1718064	NOT10_FAS12009	NOT10	39
1718065	NOT10_FAS12009	NOT10	73
1718066	NOT10_FAS12009	NOT10	179
1718067	NOT10_FAS12009	NOT10	63
1718068	NOT10_FAS12009	NOT10	31
1718069	NOT10_FAS12009	NOT10	115
1718070	NOT10_FAS12009	NOT10	72
1718071	NOT10_FAS12009	NOT10	56
1718072	NOT10_FAS12009	NOT10	38
1718073	NOT10_FAS12009	NOT10	58
1718074	NOT10_FAS12009	NOT10	48
1718075	NOT10_FAS12009	NOT10	61
1718076	NOT10_FAS12009	NOT10	106
1718077	NOT10_FAS12009	NOT10	88
1718078	NOT10_FAS12009	NOT10	53
1718079	NOT10_FAS12009	NOT10	85
1718080	NOT10_FAS12009	NOT10	79
1718081	NOT10_FAS12009	NOT10	135
1718082	NOT10_FAS12009	NOT10	84
1718083	NOT10_FAS12009	NOT10	31
1718084	NOT10_FAS12009	NOT10	53
1718085	NOT10_FAS12009	NOT10	143
1718086	NOT10_FAS12009	NOT10	60
1718087	NOT10_FAS12009	NOT10	74
1718088	NOT10_FAS12009	NOT10	98
1718089	NOT10_FAS12009	NOT10	29
1718090	NOT10_FAS12009	NOT10	46
1718091	NOT10_FAS12009	NOT10	93
1718092	NOT10_FAS12009	NOT10	66
1718093	NOT10_FAS12009	NOT10	57
1718094	NOT10_FAS12009	NOT10	51
1718095	NOT10_FAS12009	NOT10	48
1718096	NOT10_FAS12009	NOT10	55
1718097	NOT10_FAS12009	NOT10	113
1718098	NOT10_FAS12009	NOT10	97
1718099	NOT10_FAS12009	NOT10	27
1718100	NOT10_FAS12009	NOT10	36
1718101	NOT10_FAS12009	NOT10	26
1718102	NOT10_FAS12009	NOT10	65
1718103	NOT10_FAS12009	NOT10	87
1718104	NOT10_FAS12009	NOT10	120
1718105	NOT10_FAS12009	NOT10	67
1718106	NOT10_FAS12009	NOT10	44
1718107	NOT10_FAS12009	NOT10	154
1718108	NOT10_FAS12009	NOT10	83
1718109	NOT10_FAS12009	NOT10	79
1718110	NOT10_FAS12009	NOT10	67
1718111	NOT10_FAS12009	NOT10	185
1718112	NOT10_FAS12009	NOT10	59
1718113	NOT10_FAS12009	NOT10	28
1718114	NOT10_FAS12009	NOT10	14
1718115	NOT10_FAS12009	NOT10	123
1718116	NOT10_FAS12009	NOT10	14
1718117	NOT10_FAS12009	NOT10	53
1718118	NOT10_FAS12009	NOT10	106
1718119	NOT10_FAS12009	NOT10	9
1718120	NOT10_FAS12009	NOT10	93
1718121	NOT10_FAS12009	NOT10	92
1718122	NOT10_FAS12009	NOT10	144
1718123	NOT10_FAS12009	NOT10	72
1718124	NOT10_FAS12009	NOT10	197
1718125	NOT10_FAS12009	NOT10	149
1718126	NOT10_FAS12009	NOT10	8
1718127	NOT10_FAS12009	NOT10	54
1718128	NOT10_FAS12009	NOT10	121
1718129	NOT10_FAS12009	NOT10	41
1718130	NOT10_FAS12009	NOT10	34
1718131	NOT10_FAS12009	NOT10	26
1718132	NOT10_FAS12009	NOT10	65
1718133	NOT10_FAS12009	NOT10	38
1718134	NOT10_FAS12009	NOT10	147
1718135	NOT10_FAS12009	NOT10	43
1718136	NOT10_FAS12009	NOT10	26
1718137	NOT10_FAS12009	NOT10	60
1718138	NOT10_FAS12009	NOT10	52
1718139	NOT10_FAS12009	NOT10	97
1718140	NOT10_FAS12009	NOT10	75
1718141	NOT10_FAS12009	NOT10	92
1718142	NOT10_FAS12009	NOT10	65
1718143	NOT10_FAS12009	NOT10	74
1718144	NOT10_FAS12009	NOT10	123
1718145	NOT10_FAS12009	NOT10	58
1718146	NOT10_FAS12009	NOT10	136
1718147	NOT10_FAS12009	NOT10	99
1718148	NOT10_FAS12009	NOT10	98
1718149	NOT10_FAS12009	NOT10	44
1718150	NOT10_FAS12009	NOT10	17
1718151	NOT10_FAS12009	NOT10	46
1718152	NOT10_FAS12009	NOT10	18
1718153	NOT10_FAS12009	NOT10	90
1718154	NOT10_FAS12009	NOT10	52
1718155	NOT10_FAS12009	NOT10	106
1718156	NOT10_FAS12009	NOT10	173
1718157	NOT10_FAS12009	NOT10	85
1718158	NOT10_FAS12009	NOT10	57
1718159	NOT10_FAS12009	NOT10	86
1718160	NOT10_FAS12009	NOT10	121
1718161	NOT10_FAS12009	NOT10	64
1718162	NOT10_FAS12009	NOT10	89
1718163	NOT10_FAS12009	NOT10	45
1718164	NOT10_FAS12009	NOT10	112
1718165	NOT10_FAS12009	NOT10	87
1718166	NOT10_FAS12009	NOT10	140
1718167	NOT10_FAS12009	NOT10	82
1718168	NOT10_FAS12009	NOT10	42
1718169	NOT10_FAS12009	NOT10	77
1718170	NOT10_FAS12009	NOT10	44
1718171	NOT10_FAS12009	NOT10	107
1718172	NOT10_FAS12009	NOT10	86
1718173	NOT10_FAS12009	NOT10	101
1718174	NOT10_FAS12009	NOT10	120
1718175	NOT10_FAS12009	NOT10	45
1718176	NOT10_FAS12009	NOT10	164
1718177	NOT10_FAS12009	NOT10	16
1718178	NOT10_FAS12009	NOT10	127
1718179	NOT10_FAS12009	NOT10	42
1718180	NOT10_FAS12009	NOT10	46
1718181	NOT10_FAS12009	NOT10	78
1718182	NOT10_FAS12009	NOT10	121
1718183	NOT10_FAS12009	NOT10	101
1718184	NOT10_FAS12009	NOT10	112
1718185	NOT10_FAS12009	NOT10	64
1718186	NOT10_FAS12009	NOT10	92
1718187	NOT10_FAS12009	NOT10	50
1718188	NOT10_FAS12009	NOT10	56
1718189	NOT10_FAS12009	NOT10	131
1718190	NOT10_FAS12009	NOT10	63
1718191	NOT10_FAS12009	NOT10	124
1718192	NOT10_FAS12009	NOT10	69
1718193	NOT10_FAS12009	NOT10	132
1718194	NOT10_FAS12009	NOT10	92
1718195	NOT10_FAS12009	NOT10	231
1718196	NOT10_FAS12009	NOT10	90
1718197	NOT10_FAS12009	NOT10	148
1718198	NOT10_FAS12009	NOT10	56
1718199	NOT10_FAS12009	NOT10	14
1718200	NOT10_FAS12009	NOT10	75
1718201	NOT10_FAS12009	NOT10	15
1718202	NOT10_FAS12009	NOT10	107
1718203	NOT10_FAS12009	NOT10	34
1718204	NOT10_FAS12009	NOT10	92
1718205	NOT10_FAS12009	NOT10	31
1718206	NOT10_FAS12009	NOT10	51
1718207	NOT10_FAS12009	NOT10	145
1718208	NOT10_FAS12009	NOT10	48
1718209	NOT10_FAS12009	NOT10	67
1718210	NOT10_FAS12009	NOT10	37
1718211	NOT10_FAS12009	NOT10	89
1718212	NOT10_FAS12009	NOT10	80
1718213	NOT10_FAS12009	NOT10	53
1718214	NOT10_FAS12009	NOT10	98
1718215	NOT10_FAS12009	NOT10	48
1718216	NOT10_FAS12009	NOT10	121
1718217	NOT10_FAS12009	NOT10	132
1718218	NOT10_FAS12009	NOT10	54
1718219	NOT10_FAS12009	NOT10	46
1718220	NOT10_FAS12009	NOT10	43
1718221	NOT10_FAS12009	NOT10	29
1718222	NOT10_FAS12009	NOT10	78
1718223	NOT10_FAS12009	NOT10	48
1718224	NOT10_FAS12009	NOT10	43
1718225	NOT10_FAS12009	NOT10	63
1718226	NOT10_FAS12009	NOT10	47
1718227	NOT10_FAS12009	NOT10	157
1718228	NOT10_FAS12009	NOT10	51
1718229	NOT10_FAS12009	NOT10	115
1718230	NOT10_FAS12009	NOT10	95
1718231	NOT10_FAS12009	NOT10	102
1718232	NOT10_FAS12009	NOT10	59
1718233	NOT10_FAS12009	NOT10	125
1718234	NOT10_FAS12009	NOT10	63
1718235	NOT10_FAS12009	NOT10	208
1718236	NOT10_FAS12009	NOT10	58
1718237	NOT10_FAS12009	NOT10	91
1718238	NOT10_FAS12009	NOT10	149
1718239	NOT10_FAS12009	NOT10	50
1718240	NOT10_FAS12009	NOT10	67
1718241	NOT10_FAS12009	NOT10	68
1718242	NOT10_FAS12009	NOT10	143
1718243	NOT10_FAS12009	NOT10	45
1718244	NOT10_FAS12009	NOT10	30
1718245	NOT10_FAS12009	NOT10	85
1718246	NOT10_FAS12009	NOT10	69
1718247	NOT10_FAS12009	NOT10	65
1718248	NOT10_FAS12009	NOT10	38
1718249	NOT10_FAS12009	NOT10	50
1718250	NOT10_FAS12009	NOT10	84
1718251	NOT10_FAS12009	NOT10	139
1718252	NOT10_FAS12009	NOT10	40
1718253	NOT10_FAS12009	NOT10	159
1718254	NOT10_FAS12009	NOT10	67
1718255	NOT10_FAS12009	NOT10	24
1718256	NOT10_FAS12009	NOT10	57
1718257	NOT10_FAS12009	NOT10	164
1718258	NOT10_FAS12009	NOT10	72
1718259	NOT10_FAS12009	NOT10	103
1718260	NOT10_FAS12009	NOT10	73
1718261	NOT10_FAS12009	NOT10	111
1718262	NOT10_FAS12009	NOT10	104
1718263	NOT10_FAS12009	NOT10	160
1718264	NOT10_FAS12009	NOT10	112
1718265	NOT10_FAS12009	NOT10	42
1718266	NOT10_FAS12009	NOT10	88
1718267	NOT10_FAS12009	NOT10	7
1718268	NOT10_FAS12009	NOT10	90
1718269	NOT10_FAS12009	NOT10	63
1718270	NOT10_FAS12009	NOT10	77
1718271	NOT10_FAS12009	NOT10	43
1718272	NOT10_FAS12009	NOT10	35
1718273	NOT10_FAS12009	NOT10	51
1718274	NOT10_FAS12009	NOT10	70
1718275	NOT10_FAS12009	NOT10	74
1718276	NOT10_FAS12009	NOT10	99
1718277	NOT10_FAS12009	NOT10	140
1718278	NOT10_FAS12009	NOT10	71
1718279	NOT10_FAS12009	NOT10	75
1718280	NOT10_FAS12009	NOT10	117
1718281	NOT10_FAS12009	NOT10	78
1718282	NOT10_FAS12009	NOT10	59
1718283	NOT10_FAS12009	NOT10	51
1718284	NOT10_FAS12009	NOT10	78
1718285	NOT10_FAS12009	NOT10	82
1718286	NOT10_FAS12009	NOT10	71
1718287	NOT10_FAS12009	NOT10	82
1718288	NOT10_FAS12009	NOT10	41
1718289	NOT10_FAS12009	NOT10	121
1718290	NOT10_FAS12009	NOT10	90
1718291	NOT10_FAS12009	NOT10	31
1718292	NOT10_FAS12009	NOT10	68
1718293	NOT10_FAS12009	NOT10	139
1718294	NOT10_FAS12009	NOT10	10
1718295	NOT10_FAS12009	NOT10	50
1718296	NOT10_FAS12009	NOT10	66
1718297	NOT10_FAS12009	NOT10	59
1718298	NOT10_FAS12009	NOT10	130
1718299	NOT10_FAS12009	NOT10	87
1718300	NOT10_FAS12009	NOT10	82
1718301	NOT10_FAS12009	NOT10	150
1718302	NOT10_FAS12009	NOT10	129
1718303	NOT10_FAS12009	NOT10	100
1718304	NOT10_FAS12009	NOT10	128
1718305	NOT10_FAS12009	NOT10	129
1718306	NOT10_FAS12009	NOT10	25
1718307	NOT10_FAS12009	NOT10	106
1718308	NOT10_FAS12009	NOT10	36
1718309	NOT10_FAS12009	NOT10	149
1718310	NOT10_FAS12009	NOT10	52
1718311	NOT10_FAS12009	NOT10	134
1718312	NOT10_FAS12009	NOT10	73
1718313	NOT10_FAS12009	NOT10	48
1718314	NOT10_FAS12009	NOT10	83
1718315	NOT10_FAS12009	NOT10	132
1718316	NOT10_FAS12009	NOT10	74
1718317	NOT10_FAS12009	NOT10	82
1718318	NOT10_FAS12009	NOT10	135
1718319	NOT10_FAS12009	NOT10	45
1718320	NOT10_FAS12009	NOT10	50
1718321	NOT10_FAS12009	NOT10	53
1718322	NOT10_FAS12009	NOT10	129
1718323	NOT10_FAS12009	NOT10	107
1718324	NOT10_FAS12009	NOT10	152
1718325	NOT10_FAS12009	NOT10	71
1718326	NOT10_FAS12009	NOT10	93
1718327	NOT10_FAS12009	NOT10	59
1718328	NOT10_FAS12009	NOT10	110
1718329	NOT10_FAS12009	NOT10	82
1718330	NOT10_FAS12009	NOT10	94
1718331	NOT10_FAS12009	NOT10	173
1718332	NOT10_FAS12009	NOT10	102
1718333	NOT10_FAS12009	NOT10	113
1718334	NOT10_FAS12009	NOT10	107
1718335	NOT10_FAS12009	NOT10	84
1718336	NOT10_FAS12009	NOT10	76
1718337	NOT10_FAS12009	NOT10	93
1718338	NOT10_FAS12009	NOT10	81
1718339	NOT10_FAS12009	NOT10	87
1718340	NOT10_FAS12009	NOT10	111
1718341	NOT10_FAS12009	NOT10	40
1718342	NOT10_FAS12009	NOT10	87
1718343	NOT10_FAS12009	NOT10	111
1718344	NOT10_FAS12009	NOT10	61
1718345	NOT10_FAS12009	NOT10	163
1718346	NOT10_FAS12009	NOT10	56
1718347	NOT10_FAS12009	NOT10	58
1718348	NOT10_FAS12009	NOT10	44
1718349	NOT10_FAS12009	NOT10	82
1718350	NOT10_FAS12009	NOT10	38
1718351	NOT10_FAS12009	NOT10	86
1718352	NOT10_FAS12009	NOT10	151
1718353	NOT10_FAS12009	NOT10	49
1718354	NOT10_FAS12009	NOT10	41
1718355	NOT10_FAS12009	NOT10	140
1718356	NOT10_FAS12009	NOT10	68
1718357	NOT10_FAS12009	NOT10	109
1718358	NOT10_FAS12009	NOT10	70
1718359	NOT10_FAS12009	NOT10	24
1718360	NOT10_FAS12009	NOT10	131
1718361	NOT10_FAS12009	NOT10	41
1718362	NOT10_FAS12009	NOT10	122
1718363	NOT10_FAS12009	NOT10	131
1718364	NOT10_FAS12009	NOT10	127
1718365	NOT10_FAS12009	NOT10	47
1718366	NOT10_FAS12009	NOT10	118
1718367	NOT10_FAS12009	NOT10	125
1718368	NOT10_FAS12009	NOT10	78
1718369	NOT10_FAS12009	NOT10	180
1718370	NOT10_FAS12009	NOT10	85
1718371	NOT10_FAS12009	NOT10	57
1718372	NOT10_FAS12009	NOT10	49
1718373	NOT10_FAS12009	NOT10	40
1718374	NOT10_FAS12009	NOT10	59
1718375	NOT10_FAS12009	NOT10	40
1718376	NOT10_FAS12009	NOT10	156
1718377	NOT10_FAS12009	NOT10	119
1718378	NOT10_FAS12009	NOT10	168
1718379	NOT10_FAS12009	NOT10	29
1718380	NOT10_FAS12009	NOT10	50
1718381	NOT10_FAS12009	NOT10	142
1718382	NOT10_FAS12009	NOT10	94
1718383	NOT10_FAS12009	NOT10	167
1718384	NOT10_FAS12009	NOT10	126
1718385	NOT10_FAS12009	NOT10	137
1718386	NOT10_FAS12009	NOT10	46
1718387	NOT10_FAS12009	NOT10	92
1718388	NOT10_FAS12009	NOT10	27
1718389	NOT10_FAS12009	NOT10	34
1718390	NOT10_FAS12009	NOT10	80
1718391	NOT10_FAS12009	NOT10	146
1718392	NOT10_FAS12009	NOT10	102
1718393	NOT10_FAS12009	NOT10	81
1718394	NOT10_FAS12009	NOT10	71
1718395	NOT10_FAS12009	NOT10	102
1718396	NOT10_FAS12009	NOT10	83
1718397	NOT10_FAS12009	NOT10	57
1718398	NOT10_FAS12009	NOT10	43
1718399	NOT10_FAS12009	NOT10	48
1718400	NOT10_FAS12009	NOT10	68
1718401	NOT10_FAS12009	NOT10	71
1718402	NOT10_FAS12009	NOT10	102
1718403	NOT10_FAS12009	NOT10	158
1718404	NOT10_FAS12009	NOT10	88
1718405	NOT10_FAS12009	NOT10	92
1718406	NOT10_FAS12009	NOT10	129
1718407	NOT10_FAS12009	NOT10	74
1718408	NOT10_FAS12009	NOT10	83
1718409	NOT10_FAS12009	NOT10	16
1718410	NOT10_FAS12009	NOT10	17
1718411	NOT10_FAS12009	NOT10	43
1718412	NOT10_FAS12009	NOT10	64
1718413	NOT10_FAS12009	NOT10	61
1718414	NOT10_FAS12009	NOT10	18
1718415	NOT10_FAS12009	NOT10	31
1718416	NOT10_FAS12009	NOT10	95
1718417	NOT10_FAS12009	NOT10	39
1718418	NOT10_FAS12009	NOT10	94
1718419	NOT10_FAS12009	NOT10	128
1718420	NOT10_FAS12009	NOT10	62
1718421	NOT10_FAS12009	NOT10	65
1718422	NOT10_FAS12009	NOT10	105
1718423	NOT10_FAS12009	NOT10	48
1718424	NOT10_FAS12009	NOT10	52
1718425	NOT10_FAS12009	NOT10	47
1718426	NOT10_FAS12009	NOT10	62
1718427	NOT10_FAS12009	NOT10	34
1718428	NOT10_FAS12009	NOT10	32
1718429	NOT10_FAS12009	NOT10	52
1718430	NOT10_FAS12009	NOT10	84
1718431	NOT10_FAS12009	NOT10	57
1718432	NOT10_FAS12009	NOT10	84
1718433	NOT10_FAS12009	NOT10	64
1718434	NOT10_FAS12009	NOT10	94
1718435	NOT10_FAS12009	NOT10	168
1718436	NOT10_FAS12009	NOT10	139
1718437	NOT10_FAS12009	NOT10	60
1718438	NOT10_FAS12009	NOT10	78
1718439	NOT10_FAS12009	NOT10	134
1718440	NOT10_FAS12009	NOT10	64
1718441	NOT10_FAS12009	NOT10	34
1718442	NOT10_FAS12009	NOT10	86
1718443	NOT10_FAS12009	NOT10	35
1718444	NOT10_FAS12009	NOT10	14
1718445	NOT10_FAS12009	NOT10	37
1718446	NOT10_FAS12009	NOT10	78
1718447	NOT10_FAS12009	NOT10	165
1718448	NOT10_FAS12009	NOT10	85
1718449	NOT10_FAS12009	NOT10	45
1718450	NOT10_FAS12009	NOT10	41
1718451	NOT10_FAS12009	NOT10	122
1718452	NOT10_FAS12009	NOT10	87
1718453	NOT10_FAS12009	NOT10	37
1718454	NOT10_FAS12009	NOT10	136
1718455	NOT10_FAS12009	NOT10	86
1718456	NOT10_FAS12009	NOT10	133
1718457	NOT10_FAS12009	NOT10	32
1718458	NOT10_FAS12009	NOT10	49
1718459	NOT10_FAS12009	NOT10	88
1718460	NOT10_FAS12009	NOT10	54
1718461	NOT10_FAS12009	NOT10	112
1718462	NOT10_FAS12009	NOT10	95
1718463	NOT10_FAS12009	NOT10	39
1718464	NOT10_FAS12009	NOT10	49
1718465	NOT10_FAS12009	NOT10	39
1718466	NOT10_FAS12009	NOT10	39
1718467	NOT10_FAS12009	NOT10	84
1718468	NOT10_FAS12009	NOT10	93
1718469	NOT10_FAS12009	NOT10	113
1718470	NOT10_FAS12009	NOT10	83
1718471	NOT10_FAS12009	NOT10	91
1718472	NOT10_FAS12009	NOT10	72
1718473	NOT10_FAS12009	NOT10	70
1718474	NOT10_FAS12009	NOT10	47
1718475	NOT10_FAS12009	NOT10	97
1718476	NOT10_FAS12009	NOT10	36
1718477	NOT10_FAS12009	NOT10	56
1718478	NOT10_FAS12009	NOT10	89
1718479	NOT10_FAS12009	NOT10	48
1718480	NOT10_FAS12009	NOT10	20
1718481	NOT10_FAS12009	NOT10	11
1718482	NOT10_FAS12009	NOT10	16
1718483	NOT10_FAS12009	NOT10	98
1718484	NOT10_FAS12009	NOT10	123
1718485	NOT10_FAS12009	NOT10	160
1718486	NOT10_FAS12009	NOT10	68
1718487	NOT10_FAS12009	NOT10	92
1718488	NOT10_FAS12009	NOT10	45
1718489	NOT10_FAS12009	NOT10	37
1718490	NOT10_FAS12009	NOT10	131
1718491	NOT10_FAS12009	NOT10	98
1718492	NOT10_FAS12009	NOT10	48
1718493	NOT10_FAS12009	NOT10	86
1718494	NOT10_FAS12009	NOT10	18
1718495	NOT10_FAS12009	NOT10	60
1718496	NOT10_FAS12009	NOT10	68
1718497	NOT10_FAS12009	NOT10	132
1718498	NOT10_FAS12009	NOT10	121
1718499	NOT10_FAS12009	NOT10	48
1718500	NOT10_FAS12009	NOT10	99
1718501	NOT10_FAS12009	NOT10	129
1718502	NOT10_FAS12009	NOT10	71
1718503	NOT10_FAS12009	NOT10	68
1718504	NOT10_FAS12009	NOT10	40
1718505	NOT10_FAS12009	NOT10	59
1718506	NOT10_FAS12009	NOT10	66
1718507	NOT10_FAS12009	NOT10	87
1718508	NOT10_FAS12009	NOT10	69
1718509	NOT10_FAS12009	NOT10	82
1718510	NOT10_FAS12009	NOT10	22
1718511	NOT10_FAS12009	NOT10	81
1718512	NOT10_FAS12009	NOT10	57
1718513	NOT10_FAS12009	NOT10	15
1718514	NOT10_FAS12009	NOT10	84
1718515	NOT10_FAS12009	NOT10	25
1718516	NOT10_FAS12009	NOT10	45
1718517	NOT10_FAS12009	NOT10	46
1718518	NOT10_FAS12009	NOT10	72
1718519	NOT10_FAS12009	NOT10	83
1718520	NOT10_FAS12009	NOT10	40
1718521	NOT10_FAS12009	NOT10	44
1718522	NOT10_FAS12009	NOT10	37
1718523	NOT10_FAS12009	NOT10	121
1718524	NOT10_FAS12009	NOT10	14
1718525	NOT10_FAS12009	NOT10	71
1718526	NOT10_FAS12009	NOT10	40
1718527	NOT10_FAS12009	NOT10	82
1718528	NOT10_FAS12009	NOT10	41
1718529	NOT10_FAS12009	NOT10	123
1718530	NOT10_FAS12009	NOT10	48
1718531	NOT10_FAS12009	NOT10	159
1718532	NOT10_FAS12009	NOT10	133
1718533	NOT10_FAS12009	NOT10	136
1718534	NOT10_FAS12009	NOT10	129
1718535	NOT10_FAS12009	NOT10	57
1718536	NOT10_FAS12009	NOT10	27
1718537	NOT10_FAS12009	NOT10	81
1718538	NOT10_FAS12009	NOT10	39
1718539	NOT10_FAS12009	NOT10	115
1718540	NOT10_FAS12009	NOT10	38
1718541	NOT10_FAS12009	NOT10	35
1718542	NOT10_FAS12009	NOT10	106
1718543	NOT10_FAS12009	NOT10	144
1718544	NOT10_FAS12009	NOT10	26
1718545	NOT10_FAS12009	NOT10	97
1718546	NOT10_FAS12009	NOT10	75
1718547	NOT10_FAS12009	NOT10	112
1718548	NOT10_FAS12009	NOT10	53
1718549	NOT10_FAS12009	NOT10	32
1718550	NOT10_FAS12009	NOT10	157
1718551	NOT10_FAS12009	NOT10	42
1718552	NOT10_FAS12009	NOT10	51
1718553	NOT10_FAS12009	NOT10	106
1718554	NOT10_FAS12009	NOT10	44
1718555	NOT10_FAS12009	NOT10	107
1718556	NOT10_FAS12009	NOT10	26
1718557	NOT10_FAS12009	NOT10	52
1718558	NOT10_FAS12009	NOT10	65
1718559	NOT10_FAS12009	NOT10	74
1718560	NOT10_FAS12009	NOT10	54
1718561	NOT10_FAS12009	NOT10	208
1718562	NOT10_FAS12009	NOT10	103
1718563	NOT10_FAS12009	NOT10	7
1718564	NOT10_FAS12009	NOT10	152
1718565	NOT10_FAS12009	NOT10	107
1718566	NOT10_FAS12009	NOT10	87
1718567	NOT10_FAS12009	NOT10	60
1718568	NOT10_FAS12009	NOT10	131
1718569	NOT10_FAS12009	NOT10	45
1718570	NOT10_FAS12009	NOT10	69
1718571	NOT10_FAS12009	NOT10	52
1718572	NOT10_FAS12009	NOT10	72
1718573	NOT10_FAS12009	NOT10	50
1718574	NOT10_FAS12009	NOT10	90
1718575	NOT10_FAS12009	NOT10	143
1718576	NOT10_FAS12009	NOT10	179
1718577	NOT10_FAS12009	NOT10	31
1718578	NOT10_FAS12009	NOT10	58
1718579	NOT10_FAS12009	NOT10	85
1718580	NOT10_FAS12009	NOT10	92
1718581	NOT10_FAS12009	NOT10	53
1718582	NOT10_FAS12009	NOT10	98
1718583	NOT10_FAS12009	NOT10	113
1718584	NOT10_FAS12009	NOT10	36
1718585	NOT10_FAS12009	NOT10	28
1718586	NOT10_FAS12009	NOT10	72
1718587	NOT10_FAS12009	NOT10	197
1718588	NOT10_FAS12009	NOT10	34
1718589	NOT10_FAS12009	NOT10	65
1718590	NOT10_FAS12009	NOT10	92
1718591	NOT10_FAS12009	NOT10	90
1718592	NOT10_FAS12009	NOT10	52
1718593	NOT10_FAS12009	NOT10	173
1718594	NOT10_FAS12009	NOT10	86
1718595	NOT10_FAS12009	NOT10	64
1718596	NOT10_FAS12009	NOT10	120
1718597	NOT10_FAS12009	NOT10	31
1718598	NOT10_FAS12009	NOT10	78
1718599	NOT10_FAS12009	NOT10	90
1718600	NOT10_FAS12009	NOT10	31
1718601	NOT10_FAS12009	NOT10	52
1718602	NOT10_FAS12009	NOT10	62
1718603	NOT10_FAS12009	NOT10	59
1718604	NOT10_FAS12009	NOT10	58
1718605	NOT10_FAS12009	NOT10	207
1718606	NOT10_FAS12009	NOT10	139
1718607	NOT10_FAS12009	NOT10	10
1718608	NOT10_FAS12009	NOT10	59
1718609	NOT10_FAS12009	NOT10	82
1718610	NOT10_FAS12009	NOT10	150
1718611	NOT10_FAS12009	NOT10	173
1718612	NOT10_FAS12009	NOT10	81
1718613	NOT10_FAS12009	NOT10	140
1718614	NOT10_FAS12009	NOT10	49
1718615	NOT10_FAS12009	NOT10	29
1718616	NOT10_FAS12009	NOT10	92
1718617	NOT10_FAS12009	NOT10	97
1718618	NOT10_FAS12009	NOT10	120
1718619	NOT10_FAS12009	NOT10	17
1718620	NOT10_FAS12009	NOT10	231
1718621	NOT10_FAS12009	NOT10	132
1718622	NOT10_FAS12009	NOT10	43
1718623	NOT10_FAS12009	NOT10	111
1718624	NOT10_FAS12009	NOT10	94
1718625	NOT10_FAS12009	NOT10	113
1718626	NOT10_FAS12009	NOT10	64
1718627	NOT10_FAS12009	NOT10	47
1718628	NOT10_FAS12009	NOT10	26
1718629	NOT10_FAS12009	NOT10	14
1718630	NOT10_FAS12009	NOT10	42
1718631	NOT10_FAS12009	NOT10	125
1718632	NOT10_FAS12009	NOT10	84
1718633	NOT10_FAS12009	NOT10	31
1718634	NOT10_FAS12009	NOT10	100
1718635	NOT10_FAS12009	NOT10	53
1718636	NOT10_FAS12009	NOT10	88
1718637	NOT10_FAS12009	NOT10	93
1718638	NOT10_FAS12009	NOT10	136
1718639	NOT10_FAS12009	NOT10	86
1718640	NOT10_FAS12009	NOT10	17
1718641	NOT10_FAS12009	NOT10	102
1718642	NOT10_FAS12009	NOT10	85
1718643	NOT10_FAS12009	NOT10	75
1718644	NOT10_FAS12009	NOT10	25
1718645	NOT10_FAS12009	NOT10	14
1718646	NOT10_FAS12009	NOT10	95
1718647	NOT10_FAS12009	NOT10	79
1718648	NOT10_FAS12009	NOT10	143
1718649	NOT10_FAS12009	NOT10	46
1718650	NOT10_FAS12009	NOT10	14
1718651	NOT10_FAS12009	NOT10	147
1718652	NOT10_FAS12009	NOT10	123
1718653	NOT10_FAS12009	NOT10	46
1718654	NOT10_FAS12009	NOT10	42
1718655	NOT10_FAS12009	NOT10	121
1718656	NOT10_FAS12009	NOT10	94
1718657	NOT10_FAS12009	NOT10	92
1718658	NOT10_FAS12009	NOT10	145
1718659	NOT10_FAS12009	NOT10	98
1718660	NOT10_FAS12009	NOT10	48
1718661	NOT10_FAS12009	NOT10	54
1718662	NOT10_FAS12009	NOT10	51
1718663	NOT10_FAS12009	NOT10	68
1718664	NOT10_FAS12009	NOT10	84
1718665	NOT10_FAS12009	NOT10	38
1718666	NOT10_FAS12009	NOT10	130
1718667	NOT10_FAS12009	NOT10	129
1718668	NOT10_FAS12009	NOT10	74
1718669	NOT10_FAS12009	NOT10	58
1718670	NOT10_FAS12009	NOT10	24
1718671	NOT10_FAS12009	NOT10	127
1718672	NOT10_FAS12009	NOT10	146
1718673	NOT10_FAS12009	NOT10	34
1718674	NOT10_FAS12009	NOT10	56
1718675	NOT10_FAS12009	NOT10	90
1718676	NOT10_FAS12009	NOT10	158
1718677	NOT10_FAS12009	NOT10	54
1718678	NOT10_FAS12009	NOT10	29
1718679	NOT10_FAS12009	NOT10	57
1718680	NOT10_FAS12009	NOT10	71
1718681	NOT10_FAS12009	NOT10	105
1718682	NOT10_FAS12009	NOT10	107
1718683	NOT10_FAS12009	NOT10	107
1718684	NOT10_FAS12009	NOT10	34
1718685	NOT10_FAS12009	NOT10	73
1718686	NOT10_FAS12009	NOT10	43
1718687	NOT10_FAS12009	NOT10	43
1718688	NOT10_FAS12009	NOT10	48
1718689	NOT10_FAS12009	NOT10	128
1718690	NOT10_FAS12009	NOT10	73
1718691	NOT10_FAS12009	NOT10	55
1718692	NOT10_FAS12009	NOT10	154
1718693	NOT10_FAS12009	NOT10	14
1718694	NOT10_FAS12009	NOT10	149
1718695	NOT10_FAS12009	NOT10	44
1718696	NOT10_FAS12009	NOT10	63
1718697	NOT10_FAS12009	NOT10	37
1718698	NOT10_FAS12009	NOT10	47
1718699	NOT10_FAS12009	NOT10	52
1718700	NOT10_FAS12009	NOT10	95
1718701	NOT10_FAS12009	NOT10	67
1718702	NOT10_FAS12009	NOT10	57
1718703	NOT10_FAS12009	NOT10	111
1718704	NOT10_FAS12009	NOT10	49
1718705	NOT10_FAS12009	NOT10	48
1718706	NOT10_FAS12009	NOT10	61
1718707	NOT10_FAS12009	NOT10	61
1718708	NOT10_FAS12009	NOT10	74
1718709	NOT10_FAS12009	NOT10	140
1718710	NOT10_FAS12009	NOT10	57
1718711	NOT10_FAS12009	NOT10	31
1718712	NOT10_FAS12009	NOT10	73
1718713	NOT10_FAS12009	NOT10	120
1718714	NOT10_FAS12009	NOT10	89
1718715	NOT10_FAS12009	NOT10	76
1718716	NOT10_FAS12009	NOT10	53
1718717	NOT10_FAS12009	NOT10	74
1718718	NOT10_FAS12009	NOT10	93
1718719	NOT10_FAS12009	NOT10	97
1718720	NOT10_FAS12009	NOT10	27
1718721	NOT10_FAS12009	NOT10	53
1718722	NOT10_FAS12009	NOT10	43
1718723	NOT10_FAS12009	NOT10	85
1718724	NOT10_FAS12009	NOT10	89
1718725	NOT10_FAS12009	NOT10	87
1718726	NOT10_FAS12009	NOT10	140
1718727	NOT10_FAS12009	NOT10	35
1718728	NOT10_FAS12009	NOT10	94
1718729	NOT10_FAS12009	NOT10	34
1718730	NOT10_FAS12009	NOT10	115
1718731	NOT10_FAS12009	NOT10	67
1718732	NOT10_FAS12009	NOT10	164
1718733	NOT10_FAS12009	NOT10	104
1718734	NOT10_FAS12009	NOT10	77
1718735	NOT10_FAS12009	NOT10	43
1718736	NOT10_FAS12009	NOT10	78
1718737	NOT10_FAS12009	NOT10	52
1718738	NOT10_FAS12009	NOT10	93
1718739	NOT10_FAS12009	NOT10	87
1718740	NOT10_FAS12009	NOT10	56
1718741	NOT10_FAS12009	NOT10	127
1718742	NOT10_FAS12009	NOT10	119
1718743	NOT10_FAS12009	NOT10	50
1718744	NOT10_FAS12009	NOT10	142
1718745	NOT10_FAS12009	NOT10	64
1718746	NOT10_FAS12009	NOT10	154
1718747	NOT10_FAS12009	NOT10	72
1718748	NOT10_FAS12009	NOT10	106
1718749	NOT10_FAS12009	NOT10	185
1718750	NOT10_FAS12009	NOT10	38
1718751	NOT10_FAS12009	NOT10	58
1718752	NOT10_FAS12009	NOT10	50
1718753	NOT10_FAS12009	NOT10	56
1718754	NOT10_FAS12009	NOT10	63
1718755	NOT10_FAS12009	NOT10	144
1718756	NOT10_FAS12009	NOT10	82
1718757	NOT10_FAS12009	NOT10	109
1718758	NOT10_FAS12009	NOT10	112
1718759	NOT10_FAS12009	NOT10	94
1718760	NOT10_FAS12009	NOT10	131
1718761	NOT10_FAS12009	NOT10	95
1718762	NOT10_FAS12009	NOT10	88
1718763	NOT10_FAS12009	NOT10	84
1718764	NOT10_FAS12009	NOT10	41
1718765	NOT10_FAS12009	NOT10	48
1718766	NOT10_FAS12009	NOT10	69
1718767	NOT10_FAS12009	NOT10	118
1718768	NOT10_FAS12009	NOT10	34
1718769	NOT10_FAS12009	NOT10	67
1718770	NOT10_FAS12009	NOT10	67
1718771	NOT10_FAS12009	NOT10	9
1718772	NOT10_FAS12009	NOT10	78
1718773	NOT10_FAS12009	NOT10	90
1718774	NOT10_FAS12009	NOT10	51
1718775	NOT10_FAS12009	NOT10	134
1718776	NOT10_FAS12009	NOT10	64
1718777	NOT10_FAS12009	NOT10	48
1718778	NOT10_FAS12009	NOT10	27
1718779	NOT10_FAS12009	NOT10	60
1718780	NOT10_FAS12009	NOT10	44
1718781	NOT10_FAS12009	NOT10	46
1718782	NOT10_FAS12009	NOT10	101
1718783	NOT10_FAS12009	NOT10	16
1718784	NOT10_FAS12009	NOT10	80
1718785	NOT10_FAS12009	NOT10	121
1718786	NOT10_FAS12009	NOT10	47
1718787	NOT10_FAS12009	NOT10	149
1718788	NOT10_FAS12009	NOT10	65
1718789	NOT10_FAS12009	NOT10	41
1718790	NOT10_FAS12009	NOT10	122
1718791	NOT10_FAS12009	NOT10	76
1718792	NOT10_FAS12009	NOT10	125
1718793	NOT10_FAS12009	NOT10	18
1718794	NOT10_FAS12009	NOT10	83
1718795	NOT10_FAS12009	NOT10	45
1718796	NOT10_FAS12009	NOT10	51
1718797	NOT10_FAS12009	NOT10	77
1718798	NOT10_FAS12009	NOT10	78
1718799	NOT10_FAS12009	NOT10	63
1718800	NOT10_FAS12009	NOT10	165
1718801	NOT10_FAS12009	NOT10	50
1718802	NOT10_FAS12009	NOT10	82
1718803	NOT10_FAS12009	NOT10	59
1718804	NOT10_FAS12009	NOT10	134
1718805	NOT10_FAS12009	NOT10	63
1718806	NOT10_FAS12009	NOT10	48
1718807	NOT10_FAS12009	NOT10	65
1718808	NOT10_FAS12009	NOT10	101
1718809	NOT10_FAS12009	NOT10	79
1718810	NOT10_FAS12009	NOT10	59
1718811	NOT10_FAS12009	NOT10	92
1718812	NOT10_FAS12009	NOT10	54
1718813	NOT10_FAS12009	NOT10	86
1718814	NOT10_FAS12009	NOT10	82
1718815	NOT10_FAS12009	NOT10	92
1718816	NOT10_FAS12009	NOT10	124
1718817	NOT10_FAS12009	NOT10	143
1718818	NOT10_FAS12009	NOT10	30
1718819	NOT10_FAS12009	NOT10	40
1718820	NOT10_FAS12009	NOT10	35
1718821	NOT10_FAS12009	NOT10	70
1718822	NOT10_FAS12009	NOT10	41
1718823	NOT10_FAS12009	NOT10	36
1718824	NOT10_FAS12009	NOT10	48
1718825	NOT10_FAS12009	NOT10	53
1718826	NOT10_FAS12009	NOT10	107
1718827	NOT10_FAS12009	NOT10	110
1718828	NOT10_FAS12009	NOT10	84
1718829	NOT10_FAS12009	NOT10	111
1718830	NOT10_FAS12009	NOT10	163
1718831	NOT10_FAS12009	NOT10	151
1718832	NOT10_FAS12009	NOT10	168
1718833	NOT10_FAS12009	NOT10	46
1718834	NOT10_FAS12009	NOT10	102
1718835	NOT10_FAS12009	NOT10	102
1718836	NOT10_FAS12009	NOT10	133
1718837	NOT10_FAS12009	NOT10	43
1718838	NOT10_FAS12009	NOT10	62
1718839	NOT10_FAS12009	NOT10	83
1718840	NOT10_FAS12009	NOT10	65
1718841	NOT10_FAS12009	NOT10	106
1718842	NOT10_FAS12009	NOT10	87
1718843	NOT10_FAS12009	NOT10	45
1718844	NOT10_FAS12009	NOT10	127
1718845	NOT10_FAS12009	NOT10	89
1718846	NOT10_FAS12009	NOT10	110
1718847	NOT10_FAS12009	NOT10	91
1718848	NOT10_FAS12009	NOT10	117
1718849	NOT10_FAS12009	NOT10	78
1718850	NOT10_FAS12009	NOT10	82
1718851	NOT10_FAS12009	NOT10	71
1718852	NOT10_FAS12009	NOT10	64
1718853	NOT10_FAS12009	NOT10	87
1718854	NOT10_FAS12009	NOT10	73
1718855	NOT10_FAS12009	NOT10	139
1718856	NOT10_FAS12009	NOT10	135
1718857	NOT10_FAS12009	NOT10	45
1718858	NOT10_FAS12009	NOT10	93
1718859	NOT10_FAS12009	NOT10	37
1718860	NOT10_FAS12009	NOT10	61
1718861	NOT10_FAS12009	NOT10	85
1718862	NOT10_FAS12009	NOT10	38
1718863	NOT10_FAS12009	NOT10	41
1718864	NOT10_FAS12009	NOT10	122
1718865	NOT10_FAS12009	NOT10	91
1718866	NOT10_FAS12009	NOT10	31
1718867	NOT10_FAS12009	NOT10	71
1718868	NOT10_FAS12009	NOT10	40
1718869	NOT10_FAS12009	NOT10	135
1718870	NOT10_FAS12009	NOT10	86
1718871	NOT10_FAS12009	NOT10	51
1718872	NOT10_FAS12009	NOT10	29
1718873	NOT10_FAS12009	NOT10	58
1718874	NOT10_FAS12009	NOT10	50
1718875	NOT10_FAS12009	NOT10	102
1718876	NOT10_FAS12009	NOT10	126
1718877	NOT10_FAS12009	NOT10	63
1718878	NOT10_FAS12009	NOT10	31
1718879	NOT10_FAS12009	NOT10	83
1718880	NOT10_FAS12009	NOT10	50
1718881	NOT10_FAS12009	NOT10	63
1718882	NOT10_FAS12009	NOT10	78
1718883	NOT10_FAS12009	NOT10	84
1718884	NOT10_FAS12009	NOT10	52
1718885	NOT10_FAS12009	NOT10	43
1718886	NOT10_FAS12009	NOT10	121
1718887	NOT10_FAS12009	NOT10	148
1718888	NOT10_FAS12009	NOT10	48
1718889	NOT10_FAS12009	NOT10	45
1718890	NOT10_FAS12009	NOT10	70
1718891	NOT10_FAS12009	NOT10	85
1718892	NOT10_FAS12009	NOT10	156
1718893	NOT10_FAS12009	NOT10	167
1718894	NOT10_FAS12009	NOT10	59
1718895	NOT10_FAS12009	NOT10	88
1718896	NOT10_FAS12009	NOT10	37
1718897	NOT10_FAS12009	NOT10	102
1718898	NOT10_FAS12009	NOT10	149
1718899	NOT10_FAS12009	NOT10	44
1718900	NOT10_FAS12009	NOT10	24
1718901	NOT10_FAS12009	NOT10	168
1718902	NOT10_FAS12009	NOT10	180
1718903	NOT10_FAS12009	NOT10	137
1718904	NOT10_FAS12009	NOT10	16
1718905	NOT10_FAS12009	NOT10	64
1718906	NOT10_FAS12009	NOT10	78
1718907	NOT10_FAS12009	NOT10	66
1718908	NOT10_FAS12009	NOT10	80
1718909	NOT10_FAS12009	NOT10	50
1718910	NOT10_FAS12009	NOT10	74
1718911	NOT10_FAS12009	NOT10	40
1718912	NOT10_FAS12009	NOT10	76
1718913	NOT10_FAS12009	NOT10	92
1718914	NOT10_FAS12009	NOT10	61
1718915	NOT10_FAS12009	NOT10	67
1718916	NOT10_FAS12009	NOT10	101
1718917	NOT10_FAS12009	NOT10	67
1718918	NOT10_FAS12009	NOT10	43
1718919	NOT10_FAS12009	NOT10	139
1718920	NOT10_FAS12009	NOT10	68
1718921	NOT10_FAS12009	NOT10	128
1718922	NOT10_FAS12009	NOT10	62
1718923	NOT10_FAS12009	NOT10	75
1718924	NOT10_FAS12009	NOT10	99
1718925	NOT10_FAS12009	NOT10	39
1718926	NOT10_FAS12009	NOT10	132
1718927	NOT10_FAS12009	NOT10	129
1718928	NOT10_FAS12009	NOT10	164
1718929	NOT10_FAS12009	NOT10	57
1718930	NOT10_FAS12009	NOT10	129
1718931	NOT10_FAS12009	NOT10	8
1718932	NOT10_FAS12009	NOT10	112
1718933	NOT10_FAS12009	NOT10	56
1718934	NOT10_FAS12009	NOT10	94
1718935	NOT10_FAS12009	NOT10	128
1718936	NOT10_FAS12009	NOT10	59
1718937	NOT10_FAS12009	NOT10	166
1718938	NOT10_FAS12009	NOT10	32
1718939	NOT10_FAS12009	NOT10	49
1718940	NOT10_FAS12009	NOT10	88
1718941	NOT10_FAS12009	NOT10	54
1718942	NOT10_FAS12009	NOT10	112
1718943	NOT10_FAS12009	NOT10	95
1718944	NOT10_FAS12009	NOT10	39
1718945	NOT10_FAS12009	NOT10	49
1718946	NOT10_FAS12009	NOT10	39
1718947	NOT10_FAS12009	NOT10	39
1718948	NOT10_FAS12009	NOT10	84
1718949	NOT10_FAS12009	NOT10	93
1718950	NOT10_FAS12009	NOT10	113
1718951	NOT10_FAS12009	NOT10	83
1718952	NOT10_FAS12009	NOT10	91
1718953	NOT10_FAS12009	NOT10	72
1718954	NOT10_FAS12009	NOT10	70
1718955	NOT10_FAS12009	NOT10	47
1718956	NOT10_FAS12009	NOT10	97
1718957	NOT10_FAS12009	NOT10	36
1718958	NOT10_FAS12009	NOT10	56
1718959	NOT10_FAS12009	NOT10	89
1718960	NOT10_FAS12009	NOT10	48
1718961	NOT10_FAS12009	NOT10	20
1718962	NOT10_FAS12009	NOT10	11
1718963	NOT10_FAS12009	NOT10	16
1718964	NOT10_FAS12009	NOT10	98
1718965	NOT10_FAS12009	NOT10	123
1718966	NOT10_FAS12009	NOT10	45
1718967	NOT10_FAS12009	NOT10	69
1718968	NOT10_FAS12009	NOT10	40
1718969	NOT10_FAS12009	NOT10	81
1718970	NOT10_FAS12009	NOT10	43
1718971	NOT10_FAS12009	NOT10	84
1718972	NOT10_FAS12009	NOT10	73
1718973	NOT10_FAS12009	NOT10	52
1718974	NOT10_FAS12009	NOT10	52
1718975	NOT10_FAS12009	NOT10	120
1718976	NOT10_FAS12009	NOT10	154
1718977	NOT10_FAS12009	NOT10	128
1718978	NOT10_FAS12009	NOT10	133
1718979	NOT10_FAS12009	NOT10	63
1718980	NOT10_FAS12009	NOT10	67
1718981	NOT10_FAS12009	NOT10	50
1718982	NOT10_FAS12009	NOT10	53
1718983	NOT10_FAS12009	NOT10	43
1718984	NOT10_FAS12009	NOT10	39
1718985	NOT10_FAS12009	NOT10	63
1718986	NOT10_FAS12009	NOT10	31
1718987	NOT10_FAS12009	NOT10	72
1718988	NOT10_FAS12009	NOT10	56
1718989	NOT10_FAS12009	NOT10	38
1718990	NOT10_FAS12009	NOT10	58
1718991	NOT10_FAS12009	NOT10	48
1718992	NOT10_FAS12009	NOT10	95
1718993	NOT10_FAS12009	NOT10	106
1718994	NOT10_FAS12009	NOT10	53
1718995	NOT10_FAS12009	NOT10	85
1718996	NOT10_FAS12009	NOT10	135
1718997	NOT10_FAS12009	NOT10	31
1718998	NOT10_FAS12009	NOT10	53
1718999	NOT10_FAS12009	NOT10	35
1719000	NOT10_FAS12009	NOT10	74
1719001	NOT10_FAS12009	NOT10	98
1719002	NOT10_FAS12009	NOT10	93
1719003	NOT10_FAS12009	NOT10	51
1719004	NOT10_FAS12009	NOT10	26
1719005	NOT10_FAS12009	NOT10	65
1719006	NOT10_FAS12009	NOT10	120
1719007	NOT10_FAS12009	NOT10	83
1719008	NOT10_FAS12009	NOT10	79
1719009	NOT10_FAS12009	NOT10	67
1719010	NOT10_FAS12009	NOT10	59
1719011	NOT10_FAS12009	NOT10	14
1719012	NOT10_FAS12009	NOT10	123
1719013	NOT10_FAS12009	NOT10	53
1719014	NOT10_FAS12009	NOT10	9
1719015	NOT10_FAS12009	NOT10	93
1719016	NOT10_FAS12009	NOT10	92
1719017	NOT10_FAS12009	NOT10	144
1719018	NOT10_FAS12009	NOT10	72
1719019	NOT10_FAS12009	NOT10	197
1719020	NOT10_FAS12009	NOT10	149
1719021	NOT10_FAS12009	NOT10	54
1719022	NOT10_FAS12009	NOT10	121
1719023	NOT10_FAS12009	NOT10	41
1719024	NOT10_FAS12009	NOT10	34
1719025	NOT10_FAS12009	NOT10	38
1719026	NOT10_FAS12009	NOT10	43
1719027	NOT10_FAS12009	NOT10	26
1719028	NOT10_FAS12009	NOT10	60
1719029	NOT10_FAS12009	NOT10	52
1719030	NOT10_FAS12009	NOT10	97
1719031	NOT10_FAS12009	NOT10	75
1719032	NOT10_FAS12009	NOT10	92
1719033	NOT10_FAS12009	NOT10	65
1719034	NOT10_FAS12009	NOT10	98
1719035	NOT10_FAS12009	NOT10	17
1719036	NOT10_FAS12009	NOT10	86
1719037	NOT10_FAS12009	NOT10	52
1719038	NOT10_FAS12009	NOT10	57
1719039	NOT10_FAS12009	NOT10	86
1719040	NOT10_FAS12009	NOT10	121
1719041	NOT10_FAS12009	NOT10	64
1719042	NOT10_FAS12009	NOT10	89
1719043	NOT10_FAS12009	NOT10	45
1719044	NOT10_FAS12009	NOT10	82
1719045	NOT10_FAS12009	NOT10	105
1719046	NOT10_FAS12009	NOT10	42
1719047	NOT10_FAS12009	NOT10	77
1719048	NOT10_FAS12009	NOT10	44
1719049	NOT10_FAS12009	NOT10	35
1719050	NOT10_FAS12009	NOT10	107
1719051	NOT10_FAS12009	NOT10	86
1719052	NOT10_FAS12009	NOT10	120
1719053	NOT10_FAS12009	NOT10	31
1719054	NOT10_FAS12009	NOT10	42
1719055	NOT10_FAS12009	NOT10	46
1719056	NOT10_FAS12009	NOT10	78
1719057	NOT10_FAS12009	NOT10	101
1719058	NOT10_FAS12009	NOT10	112
1719059	NOT10_FAS12009	NOT10	94
1719060	NOT10_FAS12009	NOT10	124
1719061	NOT10_FAS12009	NOT10	69
1719062	NOT10_FAS12009	NOT10	92
1719063	NOT10_FAS12009	NOT10	231
1719064	NOT10_FAS12009	NOT10	90
1719065	NOT10_FAS12009	NOT10	148
1719066	NOT10_FAS12009	NOT10	15
1719067	NOT10_FAS12009	NOT10	51
1719068	NOT10_FAS12009	NOT10	48
1719069	NOT10_FAS12009	NOT10	89
1719070	NOT10_FAS12009	NOT10	80
1719071	NOT10_FAS12009	NOT10	52
1719072	NOT10_FAS12009	NOT10	53
1719073	NOT10_FAS12009	NOT10	94
1719074	NOT10_FAS12009	NOT10	47
1719075	NOT10_FAS12009	NOT10	48
1719076	NOT10_FAS12009	NOT10	121
1719077	NOT10_FAS12009	NOT10	132
1719078	NOT10_FAS12009	NOT10	78
1719079	NOT10_FAS12009	NOT10	34
1719080	NOT10_FAS12009	NOT10	47
1719081	NOT10_FAS12009	NOT10	115
1719082	NOT10_FAS12009	NOT10	52
1719083	NOT10_FAS12009	NOT10	95
1719084	NOT10_FAS12009	NOT10	102
1719085	NOT10_FAS12009	NOT10	125
1719086	NOT10_FAS12009	NOT10	63
1719087	NOT10_FAS12009	NOT10	208
1719088	NOT10_FAS12009	NOT10	149
1719089	NOT10_FAS12009	NOT10	67
1719090	NOT10_FAS12009	NOT10	143
1719091	NOT10_FAS12009	NOT10	207
1719092	NOT10_FAS12009	NOT10	65
1719093	NOT10_FAS12009	NOT10	38
1719094	NOT10_FAS12009	NOT10	50
1719095	NOT10_FAS12009	NOT10	159
1719096	NOT10_FAS12009	NOT10	67
1719097	NOT10_FAS12009	NOT10	164
1719098	NOT10_FAS12009	NOT10	72
1719099	NOT10_FAS12009	NOT10	104
1719100	NOT10_FAS12009	NOT10	88
1719101	NOT10_FAS12009	NOT10	78
1719102	NOT10_FAS12009	NOT10	90
1719103	NOT10_FAS12009	NOT10	63
1719104	NOT10_FAS12009	NOT10	77
1719105	NOT10_FAS12009	NOT10	144
1719106	NOT10_FAS12009	NOT10	35
1719107	NOT10_FAS12009	NOT10	70
1719108	NOT10_FAS12009	NOT10	140
1719109	NOT10_FAS12009	NOT10	75
1719110	NOT10_FAS12009	NOT10	117
1719111	NOT10_FAS12009	NOT10	59
1719112	NOT10_FAS12009	NOT10	51
1719113	NOT10_FAS12009	NOT10	78
1719114	NOT10_FAS12009	NOT10	82
1719115	NOT10_FAS12009	NOT10	71
1719116	NOT10_FAS12009	NOT10	82
1719117	NOT10_FAS12009	NOT10	41
1719118	NOT10_FAS12009	NOT10	122
1719119	NOT10_FAS12009	NOT10	139
1719120	NOT10_FAS12009	NOT10	50
1719121	NOT10_FAS12009	NOT10	130
1719122	NOT10_FAS12009	NOT10	82
1719123	NOT10_FAS12009	NOT10	52
1719124	NOT10_FAS12009	NOT10	134
1719125	NOT10_FAS12009	NOT10	48
1719126	NOT10_FAS12009	NOT10	74
1719127	NOT10_FAS12009	NOT10	82
1719128	NOT10_FAS12009	NOT10	135
1719129	NOT10_FAS12009	NOT10	50
1719130	NOT10_FAS12009	NOT10	107
1719131	NOT10_FAS12009	NOT10	152
1719132	NOT10_FAS12009	NOT10	71
1719133	NOT10_FAS12009	NOT10	110
1719134	NOT10_FAS12009	NOT10	94
1719135	NOT10_FAS12009	NOT10	102
1719136	NOT10_FAS12009	NOT10	113
1719137	NOT10_FAS12009	NOT10	107
1719138	NOT10_FAS12009	NOT10	81
1719139	NOT10_FAS12009	NOT10	87
1719140	NOT10_FAS12009	NOT10	111
1719141	NOT10_FAS12009	NOT10	61
1719142	NOT10_FAS12009	NOT10	60
1719143	NOT10_FAS12009	NOT10	85
1719144	NOT10_FAS12009	NOT10	56
1719145	NOT10_FAS12009	NOT10	44
1719146	NOT10_FAS12009	NOT10	78
1719147	NOT10_FAS12009	NOT10	38
1719148	NOT10_FAS12009	NOT10	86
1719149	NOT10_FAS12009	NOT10	151
1719150	NOT10_FAS12009	NOT10	41
1719151	NOT10_FAS12009	NOT10	41
1719152	NOT10_FAS12009	NOT10	131
1719153	NOT10_FAS12009	NOT10	127
1719154	NOT10_FAS12009	NOT10	47
1719155	NOT10_FAS12009	NOT10	125
1719156	NOT10_FAS12009	NOT10	91
1719157	NOT10_FAS12009	NOT10	85
1719158	NOT10_FAS12009	NOT10	95
1719159	NOT10_FAS12009	NOT10	57
1719160	NOT10_FAS12009	NOT10	61
1719161	NOT10_FAS12009	NOT10	127
1719162	NOT10_FAS12009	NOT10	40
1719163	NOT10_FAS12009	NOT10	156
1719164	NOT10_FAS12009	NOT10	119
1719165	NOT10_FAS12009	NOT10	168
1719166	NOT10_FAS12009	NOT10	29
1719167	NOT10_FAS12009	NOT10	158
1719168	NOT10_FAS12009	NOT10	50
1719169	NOT10_FAS12009	NOT10	142
1719170	NOT10_FAS12009	NOT10	126
1719171	NOT10_FAS12009	NOT10	134
1719172	NOT10_FAS12009	NOT10	64
1719173	NOT10_FAS12009	NOT10	102
1719174	NOT10_FAS12009	NOT10	81
1719175	NOT10_FAS12009	NOT10	102
1719176	NOT10_FAS12009	NOT10	83
1719177	NOT10_FAS12009	NOT10	57
1719178	NOT10_FAS12009	NOT10	43
1719179	NOT10_FAS12009	NOT10	133
1719180	NOT10_FAS12009	NOT10	90
1719181	NOT10_FAS12009	NOT10	44
1719182	NOT10_FAS12009	NOT10	27
1719183	NOT10_FAS12009	NOT10	106
1719184	NOT10_FAS12009	NOT10	112
1719185	NOT10_FAS12009	NOT10	140
1719186	NOT10_FAS12009	NOT10	92
1719187	NOT10_FAS12009	NOT10	56
1719188	NOT10_FAS12009	NOT10	107
1719189	NOT10_FAS12009	NOT10	92
1719190	NOT10_FAS12009	NOT10	43
1719191	NOT10_FAS12009	NOT10	37
1719192	NOT10_FAS12009	NOT10	58
1719193	NOT10_FAS12009	NOT10	30
1719194	NOT10_FAS12009	NOT10	40
1719195	NOT10_FAS12009	NOT10	102
1719196	NOT10_FAS12009	NOT10	99
1719197	NOT10_FAS12009	NOT10	84
1719198	NOT10_FAS12009	NOT10	31
1719199	NOT10_FAS12009	NOT10	149
1719200	NOT10_FAS12009	NOT10	73
1719201	NOT10_FAS12009	NOT10	53
1719202	NOT10_FAS12009	NOT10	64
1719203	NOT10_FAS12009	NOT10	24
1719204	NOT10_FAS12009	NOT10	57
1719205	NOT10_FAS12009	NOT10	44
1719206	NOT10_FAS12009	NOT10	24
1719207	NOT10_FAS12009	NOT10	43
1719208	NOT10_FAS12009	NOT10	168
1719209	NOT10_FAS12009	NOT10	37
1719210	NOT10_FAS12009	NOT10	180
1719211	NOT10_FAS12009	NOT10	46
1719212	NOT10_FAS12009	NOT10	16
1719213	NOT10_FAS12009	NOT10	64
1719214	NOT10_FAS12009	NOT10	45
1719215	NOT10_FAS12009	NOT10	78
1719216	NOT10_FAS12009	NOT10	66
1719217	NOT10_FAS12009	NOT10	80
1719218	NOT10_FAS12009	NOT10	71
1719219	NOT10_FAS12009	NOT10	74
1719220	NOT10_FAS12009	NOT10	131
1719221	NOT10_FAS12009	NOT10	76
1719222	NOT10_FAS12009	NOT10	92
1719223	NOT10_FAS12009	NOT10	101
1719224	NOT10_FAS12009	NOT10	67
1719225	NOT10_FAS12009	NOT10	43
1719226	NOT10_FAS12009	NOT10	139
1719227	NOT10_FAS12009	NOT10	68
1719228	NOT10_FAS12009	NOT10	62
1719229	NOT10_FAS12009	NOT10	75
1719230	NOT10_FAS12009	NOT10	39
1719231	NOT10_FAS12009	NOT10	36
1719232	NOT10_FAS12009	NOT10	129
1719233	NOT10_FAS12009	NOT10	164
1719234	NOT10_FAS12009	NOT10	14
1719235	NOT10_FAS12009	NOT10	8
1719236	NOT10_FAS12009	NOT10	112
1719237	NOT10_FAS12009	NOT10	94
1719238	NOT10_FAS12009	NOT10	59
1719239	NOT10_FAS12009	NOT10	166
1719240	NOT10_FAS12009	NOT10	49
1719241	NOT10_FAS12009	NOT10	95
1719242	NOT10_FAS12009	NOT10	49
1719243	NOT10_FAS12009	NOT10	56
1719244	NOT10_FAS12009	NOT10	96
1719245	NOT10_FAS12009	NOT10	132
1719246	NOT10_FAS12009	NOT10	96
1719247	NOT10_FAS12009	NOT10	107
1719248	NOT10_FAS12009	NOT10	98
1719249	NOT10_FAS12009	NOT10	145
1719250	NOT10_FAS12009	NOT10	132
1719251	NOT10_FAS12009	NOT10	235
1719252	NOT10_FAS12009	NOT10	96
1719253	NOT10_FAS12009	NOT10	107
1719254	NOT10_FAS12009	NOT10	98
1719255	NOT10_FAS12009	NOT10	145
1719256	NOT10_FAS12009	NOT10	132
1719257	NOT10_FAS12009	NOT10	96
1719258	NOT10_FAS12009	NOT10	107
1719259	NOT10_FAS12009	NOT10	98
1719260	NOT10_FAS12009	NOT10	145
1719261	NOT10_FAS12009	NOT10	132
1719262	NOT10_FAS12009	NOT10	235
1719263	NOT10_FAS12009	NOT10	96
1719264	NOT10_FAS12009	NOT10	107
1719265	NOT10_FAS12009	NOT10	98
1719266	NOT10_FAS12009	NOT10	145
1719267	NOT10_FAS12009	NOT10	132
1719268	NOT10_FAS12009	NOT10	235
1719269	NOT10_FAS12009	NOT10	139
1719270	NOT10_FAS12009	NOT10	97
1719271	NOT10_FAS12009	NOT10	219
1719272	NOT10_FAS12009	NOT10	108
1719273	NOT10_FAS12009	NOT10	94
1719274	NOT10_FAS12009	NOT10	95
1719275	NOT10_FAS12009	NOT10	96
1719276	NOT10_FAS12009	NOT10	325
1719277	NOT10_FAS12009	NOT10	222
1719278	NOT10_FAS12009	NOT10	15
1719279	NOT10_FAS12009	NOT10	135
1719280	NOT10_FAS12009	NOT10	84
1719281	NOT10_FAS12009	NOT10	213
1719282	NOT10_FAS12009	NOT10	137
1719283	NOT10_FAS12009	NOT10	112
1719284	NOT10_FAS12009	NOT10	175
1719285	NOT10_FAS12009	NOT10	146
1719286	NOT10_FAS12009	NOT10	67
1719287	NOT10_FAS12009	NOT10	175
1719288	NOT10_FAS12009	NOT10	146
1719289	NOT10_FAS12009	NOT10	67
1719290	NOT10_FAS12009	NOT10	137
1719291	NOT10_FAS12009	NOT10	146
1719292	NOT10_FAS12009	NOT10	67
1719293	NOT10_FAS12009	NOT10	146
1719294	NOT10_FAS12009	NOT10	175
1719295	NOT10_FAS12009	NOT10	67
1719296	NOT10_FAS12009	NOT10	137
1719297	NOT10_FAS12009	NOT10	15
1719298	NOT10_FAS12009	NOT10	137
1719299	NOT10_FAS12009	NOT10	308
1719300	NOT10_FAS12009	NOT10	424
1719301	NOT10_FAS12009	NOT10	151
1719302	NOT10_FAS12009	NOT10	174
1719303	NOT10_FAS12009	NOT10	256
1719304	NOT10_FAS12009	NOT10	203
1719305	NOT10_FAS12009	NOT10	282
1719306	NOT10_FAS12009	NOT10	133
1719307	NOT10_FAS12009	NOT10	256
1719308	NOT10_FAS12009	NOT10	193
1719309	NOT10_FAS12009	NOT10	151
1719310	NOT10_FAS12009	NOT10	174
1719311	NOT10_FAS12009	NOT10	256
1719312	NOT10_FAS12009	NOT10	203
1719313	NOT10_FAS12009	NOT10	282
1719314	NOT10_FAS12009	NOT10	133
1719315	NOT10_FAS12009	NOT10	308
1719316	NOT10_FAS12009	NOT10	256
1719317	NOT10_FAS12009	NOT10	193
1719318	NOT10_FAS12009	NOT10	151
1719319	NOT10_FAS12009	NOT10	174
1719320	NOT10_FAS12009	NOT10	256
1719321	NOT10_FAS12009	NOT10	203
1719322	NOT10_FAS12009	NOT10	282
1719323	NOT10_FAS12009	NOT10	174
1719324	NOT10_FAS12009	NOT10	256
1719325	NOT10_FAS12009	NOT10	308
1719326	NOT10_FAS12009	NOT10	424
1719327	NOT10_FAS12009	NOT10	256
1719328	NOT10_FAS12009	NOT10	151
1719329	NOT10_FAS12009	NOT10	174
1719330	NOT10_FAS12009	NOT10	256
1719331	NOT10_FAS12009	NOT10	203
1719332	NOT10_FAS12009	NOT10	282
1719333	NOT10_FAS12009	NOT10	133
1719334	NOT10_FAS12009	NOT10	424
1719335	NOT10_FAS12009	NOT10	133
1719336	NOT10_FAS12009	NOT10	308
1719337	NOT10_FAS12009	NOT10	424
1719338	NOT10_FAS12009	NOT10	193
1719339	NOT10_FAS12009	NOT10	256
1719340	NOT10_FAS12009	NOT10	282
1719341	NOT10_FAS12009	NOT10	133
1719342	NOT10_FAS12009	NOT10	256
1719343	NOT10_FAS12009	NOT10	193
1719344	NOT10_FAS12009	NOT10	151
1719345	NOT10_FAS12009	NOT10	133
1719346	NOT10_FAS12009	NOT10	256
1719347	NOT10_FAS12009	NOT10	193
1719348	NOT10_FAS12009	NOT10	151
1719349	NOT10_FAS12009	NOT10	203
1719350	NOT10_FAS12009	NOT10	424
1719351	NOT10_FAS12009	NOT10	308
1719352	NOT10_FAS12009	NOT10	203
1719353	NOT10_FAS12009	NOT10	424
1719354	NOT10_FAS12009	NOT10	213
1719355	NOT10_FAS12009	NOT10	308
1719356	NOT10_FAS12009	NOT10	308
1719357	NOT10_FAS12009	NOT10	174
1719358	NOT10_FAS12009	NOT10	282
1719359	NOT10_FAS12009	NOT10	193
1719360	NOT10_FAS12009	NOT10	256
1719361	NOT10_FAS12009	NOT10	282
1719362	NOT10_FAS12009	NOT10	213
1719363	NOT10_FAS12009	NOT10	256
1719364	NOT10_FAS12009	NOT10	73
1719365	NOT10_FAS12009	NOT10	81
1719366	NOT10_FAS12009	NOT10	75
1719367	NOT10_FAS12009	NOT10	130
1719368	NOT10_FAS12009	NOT10	123
1719369	NOT10_FAS12009	NOT10	9
1719370	NOT10_FAS12009	NOT10	107
1719371	NOT10_FAS12009	NOT10	121
1719372	NOT10_FAS12009	NOT10	205
1719373	NOT10_FAS12009	NOT10	73
1719374	NOT10_FAS12009	NOT10	81
1719375	NOT10_FAS12009	NOT10	75
1719376	NOT10_FAS12009	NOT10	130
1719377	NOT10_FAS12009	NOT10	123
1719378	NOT10_FAS12009	NOT10	9
1719379	NOT10_FAS12009	NOT10	107
1719380	NOT10_FAS12009	NOT10	121
1719381	NOT10_FAS12009	NOT10	205
1719382	NOT10_FAS12009	NOT10	212
1719383	NOT10_FAS12009	NOT10	56
1719384	NOT10_FAS12009	NOT10	155
1719385	NOT10_FAS12009	NOT10	200
1719386	NOT10_FAS12009	NOT10	192
1719387	NOT10_FAS12009	NOT10	199
1719388	NOT10_FAS12009	NOT10	100
1719389	NOT10_FAS12009	NOT10	156
1719390	NOT10_FAS12009	NOT10	88
1719391	NOT10_FAS12009	NOT10	110
1719392	NOT10_FAS12009	NOT10	101
1719393	NOT10_FAS12009	NOT10	43
1719394	NOT10_FAS12009	NOT10	96
1719395	NOT10_FAS12009	NOT10	253
1719396	NOT10_FAS12009	NOT10	108
1719397	NOT10_FAS12009	NOT10	119
1719398	NOT10_FAS12009	NOT10	67
1719399	NOT10_FAS12009	NOT10	220
1719400	NOT10_FAS12009	NOT10	88
1719401	NOT10_FAS12009	NOT10	116
1719402	NOT10_FAS12009	NOT10	13
1719403	NOT10_FAS12009	NOT10	163
1719404	NOT10_FAS12009	NOT10	244
1719405	NOT10_FAS12009	NOT10	97
1719406	NOT10_FAS12009	NOT10	106
1719407	NOT10_FAS12009	NOT10	28
1719408	NOT10_FAS12009	NOT10	133
1719409	NOT10_FAS12009	NOT10	151
1719410	NOT10_FAS12009	NOT10	253
1719411	NOT10_FAS12009	NOT10	248
1719412	NOT10_FAS12009	NOT10	133
1719413	NOT10_FAS12009	NOT10	155
1719414	NOT10_FAS12009	NOT10	200
1719415	NOT10_FAS12009	NOT10	192
1719416	NOT10_FAS12009	NOT10	199
1719417	NOT10_FAS12009	NOT10	100
1719418	NOT10_FAS12009	NOT10	156
1719419	NOT10_FAS12009	NOT10	88
1719420	NOT10_FAS12009	NOT10	110
1719421	NOT10_FAS12009	NOT10	101
1719422	NOT10_FAS12009	NOT10	43
1719423	NOT10_FAS12009	NOT10	96
1719424	NOT10_FAS12009	NOT10	253
1719425	NOT10_FAS12009	NOT10	108
1719426	NOT10_FAS12009	NOT10	119
1719427	NOT10_FAS12009	NOT10	67
1719428	NOT10_FAS12009	NOT10	220
1719429	NOT10_FAS12009	NOT10	88
1719430	NOT10_FAS12009	NOT10	116
1719431	NOT10_FAS12009	NOT10	13
1719432	NOT10_FAS12009	NOT10	163
1719433	NOT10_FAS12009	NOT10	69
1719434	NOT10_FAS12009	NOT10	253
1719435	NOT10_FAS12009	NOT10	151
1719436	NOT10_FAS12009	NOT10	248
1719437	NOT10_FAS12009	NOT10	28
1719438	NOT10_FAS12009	NOT10	106
1719439	NOT10_FAS12009	NOT10	97
1719440	NOT10_FAS12009	NOT10	133
1719441	NOT10_FAS12009	NOT10	133
1719442	NOT10_FAS12009	NOT10	155
1719443	NOT10_FAS12009	NOT10	200
1719444	NOT10_FAS12009	NOT10	192
1719445	NOT10_FAS12009	NOT10	199
1719446	NOT10_FAS12009	NOT10	100
1719447	NOT10_FAS12009	NOT10	156
1719448	NOT10_FAS12009	NOT10	88
1719449	NOT10_FAS12009	NOT10	110
1719450	NOT10_FAS12009	NOT10	101
1719451	NOT10_FAS12009	NOT10	43
1719452	NOT10_FAS12009	NOT10	119
1719453	NOT10_FAS12009	NOT10	220
1719454	NOT10_FAS12009	NOT10	67
1719455	NOT10_FAS12009	NOT10	96
1719456	NOT10_FAS12009	NOT10	108
1719457	NOT10_FAS12009	NOT10	253
1719458	NOT10_FAS12009	NOT10	88
1719459	NOT10_FAS12009	NOT10	116
1719460	NOT10_FAS12009	NOT10	13
1719461	NOT10_FAS12009	NOT10	163
1719462	NOT10_FAS12009	NOT10	244
1719463	NOT10_FAS12009	NOT10	97
1719464	NOT10_FAS12009	NOT10	106
1719465	NOT10_FAS12009	NOT10	28
1719466	NOT10_FAS12009	NOT10	133
1719467	NOT10_FAS12009	NOT10	151
1719468	NOT10_FAS12009	NOT10	253
1719469	NOT10_FAS12009	NOT10	248
1719470	NOT10_FAS12009	NOT10	133
1719471	NOT10_FAS12009	NOT10	155
1719472	NOT10_FAS12009	NOT10	200
1719473	NOT10_FAS12009	NOT10	192
1719474	NOT10_FAS12009	NOT10	199
1719475	NOT10_FAS12009	NOT10	100
1719476	NOT10_FAS12009	NOT10	156
1719477	NOT10_FAS12009	NOT10	88
1719478	NOT10_FAS12009	NOT10	110
1719479	NOT10_FAS12009	NOT10	101
1719480	NOT10_FAS12009	NOT10	43
1719481	NOT10_FAS12009	NOT10	192
1719482	NOT10_FAS12009	NOT10	200
1719483	NOT10_FAS12009	NOT10	199
1719484	NOT10_FAS12009	NOT10	100
1719485	NOT10_FAS12009	NOT10	156
1719486	NOT10_FAS12009	NOT10	88
1719487	NOT10_FAS12009	NOT10	110
1719488	NOT10_FAS12009	NOT10	101
1719489	NOT10_FAS12009	NOT10	43
1719490	NOT10_FAS12009	NOT10	192
1719491	NOT10_FAS12009	NOT10	13
1719492	NOT10_FAS12009	NOT10	13
1719493	NOT10_FAS12009	NOT10	124
1719494	NOT10_FAS12009	NOT10	93
1719495	NOT10_FAS12009	NOT10	90
1719496	NOT10_FAS12009	NOT10	108
1719497	NOT10_FAS12009	NOT10	111
1719498	NOT10_FAS12009	NOT10	157
1719499	NOT10_FAS12009	NOT10	95
1719500	NOT10_FAS12009	NOT10	198
1719501	NOT10_FAS12009	NOT10	67
1719502	NOT10_FAS12009	NOT10	60
1719503	NOT10_FAS12009	NOT10	45
1719504	NOT10_FAS12009	NOT10	118
1719505	NOT10_FAS12009	NOT10	38
1719506	NOT10_FAS12009	NOT10	59
1719507	NOT10_FAS12009	NOT10	45
1719508	NOT10_FAS12009	NOT10	37
1719509	NOT10_FAS12009	NOT10	96
1719510	NOT10_FAS12009	NOT10	75
1719511	NOT10_FAS12009	NOT10	115
1719512	NOT10_FAS12009	NOT10	117
1719513	NOT10_FAS12009	NOT10	81
1719514	NOT10_FAS12009	NOT10	112
1719515	NOT10_FAS12009	NOT10	208
1719516	NOT10_FAS12009	NOT10	141
1719517	NOT10_FAS12009	NOT10	90
1719518	NOT10_FAS12009	NOT10	59
1719519	NOT10_FAS12009	NOT10	134
1719520	NOT10_FAS12009	NOT10	80
1719521	NOT10_FAS12009	NOT10	12
1719522	NOT10_FAS12009	NOT10	62
1719523	NOT10_FAS12009	NOT10	105
1719524	NOT10_FAS12009	NOT10	216
1719525	NOT10_FAS12009	NOT10	47
1719526	NOT10_FAS12009	NOT10	253
1719527	NOT10_FAS12009	NOT10	248
1719528	NOT10_FAS12009	NOT10	73
1719529	NOT10_FAS12009	NOT10	117
1719530	NOT10_FAS12009	NOT10	104
1719531	NOT10_FAS12009	NOT10	9
1719532	NOT10_FAS12009	NOT10	123
1719533	NOT10_FAS12009	NOT10	73
1719534	NOT10_FAS12009	NOT10	73
1719535	NOT10_FAS12009	NOT10	117
1719536	NOT10_FAS12009	NOT10	104
1719537	NOT10_FAS12009	NOT10	9
1719538	NOT10_FAS12009	NOT10	123
1719539	NOT10_FAS12009	NOT10	73
1719540	NOT10_FAS12009	NOT10	157
1719541	NOT10_FAS12009	NOT10	154
1719542	NOT10_FAS12009	NOT10	84
1719543	NOT10_FAS12009	NOT10	231
1719544	NOT10_FAS12009	NOT10	231
1719545	NOT10_FAS12009	NOT10	149
1719546	NOT10_FAS12009	NOT10	74
1719547	NOT10_FAS12009	NOT10	80
1719548	NOT10_FAS12009	NOT10	108
1719549	NOT10_FAS12009	NOT10	262
1719550	NOT10_FAS12009	NOT10	160
1719551	NOT10_FAS12009	NOT10	33
1719552	NOT10_FAS12009	NOT10	62
1719553	NOT10_FAS12009	NOT10	184
1719554	NOT10_FAS12009	NOT10	75
1719555	NOT10_FAS12009	NOT10	134
1719556	NOT10_FAS12009	NOT10	188
1719557	NOT10_FAS12009	NOT10	25
1719558	NOT10_FAS12009	NOT10	350
1719559	NOT10_FAS12009	NOT10	147
1719560	NOT10_FAS12009	NOT10	60
1719561	NOT10_FAS12009	NOT10	218
1719562	NOT10_FAS12009	NOT10	47
1719563	NOT10_FAS12009	NOT10	180
1719564	NOT10_FAS12009	NOT10	76
1719565	NOT10_FAS12009	NOT10	200
1719566	NOT10_FAS12009	NOT10	82
1719567	NOT10_FAS12009	NOT10	38
1719568	NOT10_FAS12009	NOT10	162
1719569	NOT10_FAS12009	NOT10	115
1719570	NOT10_FAS12009	NOT10	91
1719571	NOT10_FAS12009	NOT10	101
1719572	NOT10_FAS12009	NOT10	93
1719573	NOT10_FAS12009	NOT10	102
1719574	NOT10_FAS12009	NOT10	171
1719575	NOT10_FAS12009	NOT10	139
1719576	NOT10_FAS12009	NOT10	65
1719577	NOT10_FAS12009	NOT10	142
1719578	NOT10_FAS12009	NOT10	21
1719579	NOT10_FAS12009	NOT10	273
1719580	NOT10_FAS12009	NOT10	82
1719581	NOT10_FAS12009	NOT10	111
1719582	NOT10_FAS12009	NOT10	41
1719583	NOT10_FAS12009	NOT10	36
1719584	NOT10_FAS12009	NOT10	72
1719585	NOT10_FAS12009	NOT10	200
1719586	NOT10_FAS12009	NOT10	33
1719587	NOT10_FAS12009	NOT10	47
1719588	NOT10_FAS12009	NOT10	75
1719589	NOT10_FAS12009	NOT10	350
1719590	NOT10_FAS12009	NOT10	162
1719591	NOT10_FAS12009	NOT10	147
1719592	NOT10_FAS12009	NOT10	25
1719593	NOT10_FAS12009	NOT10	160
1719594	NOT10_FAS12009	NOT10	60
1719595	NOT10_FAS12009	NOT10	218
1719596	NOT10_FAS12009	NOT10	149
1719597	NOT10_FAS12009	NOT10	62
1719598	NOT10_FAS12009	NOT10	74
1719599	NOT10_FAS12009	NOT10	33
1719600	NOT10_FAS12009	NOT10	108
1719601	NOT10_FAS12009	NOT10	47
1719602	NOT10_FAS12009	NOT10	115
1719603	NOT10_FAS12009	NOT10	91
1719604	NOT10_FAS12009	NOT10	262
1719605	NOT10_FAS12009	NOT10	184
1719606	NOT10_FAS12009	NOT10	38
1719607	NOT10_FAS12009	NOT10	82
1719608	NOT10_FAS12009	NOT10	134
1719609	NOT10_FAS12009	NOT10	180
1719610	NOT10_FAS12009	NOT10	188
1719611	NOT10_FAS12009	NOT10	350
1719612	NOT10_FAS12009	NOT10	80
1719613	NOT10_FAS12009	NOT10	76
1719614	NOT10_FAS12009	NOT10	75
1719615	NOT10_FAS12009	NOT10	101
1719616	NOT10_FAS12009	NOT10	93
1719617	NOT10_FAS12009	NOT10	102
1719618	NOT10_FAS12009	NOT10	171
1719619	NOT10_FAS12009	NOT10	139
1719620	NOT10_FAS12009	NOT10	65
1719621	NOT10_FAS12009	NOT10	142
1719622	NOT10_FAS12009	NOT10	21
1719623	NOT10_FAS12009	NOT10	273
1719624	NOT10_FAS12009	NOT10	82
1719625	NOT10_FAS12009	NOT10	111
1719626	NOT10_FAS12009	NOT10	41
1719627	NOT10_FAS12009	NOT10	36
1719628	NOT10_FAS12009	NOT10	72
1719629	NOT10_FAS12009	NOT10	111
1719630	NOT10_FAS12009	NOT10	41
1719631	NOT10_FAS12009	NOT10	36
1719632	NOT10_FAS12009	NOT10	72
1719633	NOT10_FAS12009	NOT10	65
1719634	NOT10_FAS12009	NOT10	142
1719635	NOT10_FAS12009	NOT10	21
1719636	NOT10_FAS12009	NOT10	273
1719637	NOT10_FAS12009	NOT10	82
1719638	NOT10_FAS12009	NOT10	111
1719639	NOT10_FAS12009	NOT10	36
1719640	NOT10_FAS12009	NOT10	72
1719641	NOT10_FAS12009	NOT10	273
1719642	NOT10_FAS12009	NOT10	82
1719643	NOT10_FAS12009	NOT10	111
1719644	NOT10_FAS12009	NOT10	36
1719645	NOT10_FAS12009	NOT10	142
1719646	NOT10_FAS12009	NOT10	99
1719647	NOT10_FAS12009	NOT10	99
1719648	NOT10_FAS12009	NOT10	99
1719649	NOT10_FAS12009	NOT10	99
1719650	NOT10_FAS12009	NOT10	13
1719651	NOT10_FAS12009	NOT10	44
1719652	NOT10_FAS12009	NOT10	106
1719653	NOT10_FAS12009	NOT10	62
1719654	NOT10_FAS12009	NOT10	96
1719655	NOT10_FAS12009	NOT10	64
1719656	NOT10_FAS12009	NOT10	140
1719657	NOT10_FAS12009	NOT10	102
1719658	NOT10_FAS12009	NOT10	89
1719659	NOT10_FAS12009	NOT10	46
1719660	NOT10_FAS12009	NOT10	13
1719661	NOT10_FAS12009	NOT10	65
1719662	NOT10_FAS12009	NOT10	86
1719663	NOT10_FAS12009	NOT10	69
1719664	NOT10_FAS12009	NOT10	44
1719665	NOT10_FAS12009	NOT10	44
1719666	NOT10_FAS12009	NOT10	106
1719667	NOT10_FAS12009	NOT10	62
1719668	NOT10_FAS12009	NOT10	133
1719669	NOT10_FAS12009	NOT10	96
1719670	NOT10_FAS12009	NOT10	64
1719671	NOT10_FAS12009	NOT10	140
1719672	NOT10_FAS12009	NOT10	102
1719673	NOT10_FAS12009	NOT10	96
1719674	NOT10_FAS12009	NOT10	65
1719675	NOT10_FAS12009	NOT10	69
1719676	NOT10_FAS12009	NOT10	44
1719677	NOT10_FAS12009	NOT10	133
1719678	NOT10_FAS12009	NOT10	34
1719679	NOT10_FAS12009	NOT10	79
1719680	NOT10_FAS12009	NOT10	13
1719681	NOT10_FAS12009	NOT10	93
1719682	NOT10_FAS12009	NOT10	49
1719683	NOT10_FAS12009	NOT10	132
1719684	NOT10_FAS12009	NOT10	133
1719685	NOT10_FAS12009	NOT10	134
1719686	NOT10_FAS12009	NOT10	116
1719687	NOT10_FAS12009	NOT10	142
1719688	NOT10_FAS12009	NOT10	56
1719689	NOT10_FAS12009	NOT10	122
1719690	NOT10_FAS12009	NOT10	39
1719691	NOT10_FAS12009	NOT10	73
1719692	NOT10_FAS12009	NOT10	162
1719693	NOT10_FAS12009	NOT10	96
1719694	NOT10_FAS12009	NOT10	102
1719695	NOT10_FAS12009	NOT10	133
1719696	NOT10_FAS12009	NOT10	74
1719697	NOT10_FAS12009	NOT10	65
1719698	NOT10_FAS12009	NOT10	61
1719699	NOT10_FAS12009	NOT10	114
1719700	NOT10_FAS12009	NOT10	77
1719701	NOT10_FAS12009	NOT10	86
1719702	NOT10_FAS12009	NOT10	67
1719703	NOT10_FAS12009	NOT10	73
1719704	NOT10_FAS12009	NOT10	73
1719705	NOT10_FAS12009	NOT10	106
1719706	NOT10_FAS12009	NOT10	169
1719707	NOT10_FAS12009	NOT10	64
1719708	NOT10_FAS12009	NOT10	105
1719709	NOT10_FAS12009	NOT10	69
1719710	NOT10_FAS12009	NOT10	113
1719711	NOT10_FAS12009	NOT10	89
1719712	NOT10_FAS12009	NOT10	211
1719713	NOT10_FAS12009	NOT10	148
1719714	NOT10_FAS12009	NOT10	44
1719715	NOT10_FAS12009	NOT10	160
1719716	NOT10_FAS12009	NOT10	45
1719717	NOT10_FAS12009	NOT10	106
1719718	NOT10_FAS12009	NOT10	59
1719719	NOT10_FAS12009	NOT10	85
1719720	NOT10_FAS12009	NOT10	133
1719721	NOT10_FAS12009	NOT10	198
1719722	NOT10_FAS12009	NOT10	81
1719723	NOT10_FAS12009	NOT10	46
1719724	NOT10_FAS12009	NOT10	71
1719725	NOT10_FAS12009	NOT10	82
1719726	NOT10_FAS12009	NOT10	62
1719727	NOT10_FAS12009	NOT10	51
1719728	NOT10_FAS12009	NOT10	111
1719729	NOT10_FAS12009	NOT10	88
1719730	NOT10_FAS12009	NOT10	118
1719731	NOT10_FAS12009	NOT10	110
1719732	NOT10_FAS12009	NOT10	78
1719733	NOT10_FAS12009	NOT10	49
1719734	NOT10_FAS12009	NOT10	80
1719735	NOT10_FAS12009	NOT10	212
1719736	NOT10_FAS12009	NOT10	136
1719737	NOT10_FAS12009	NOT10	215
1719738	NOT10_FAS12009	NOT10	42
1719739	NOT10_FAS12009	NOT10	206
1719740	NOT10_FAS12009	NOT10	52
1719741	NOT10_FAS12009	NOT10	129
1719742	NOT10_FAS12009	NOT10	179
1719743	NOT10_FAS12009	NOT10	182
1719744	NOT10_FAS12009	NOT10	64
1719745	NOT10_FAS12009	NOT10	111
1719746	NOT10_FAS12009	NOT10	44
1719747	NOT10_FAS12009	NOT10	106
1719748	NOT10_FAS12009	NOT10	67
1719749	NOT10_FAS12009	NOT10	135
1719750	NOT10_FAS12009	NOT10	89
1719751	NOT10_FAS12009	NOT10	116
1719752	NOT10_FAS12009	NOT10	114
1719753	NOT10_FAS12009	NOT10	25
1719754	NOT10_FAS12009	NOT10	91
1719755	NOT10_FAS12009	NOT10	212
1719756	NOT10_FAS12009	NOT10	44
1719757	NOT10_FAS12009	NOT10	81
1719758	NOT10_FAS12009	NOT10	106
1719759	NOT10_FAS12009	NOT10	107
1719760	NOT10_FAS12009	NOT10	55
1719761	NOT10_FAS12009	NOT10	149
1719762	NOT10_FAS12009	NOT10	110
1719763	NOT10_FAS12009	NOT10	68
1719764	NOT10_FAS12009	NOT10	62
1719765	NOT10_FAS12009	NOT10	136
1719766	NOT10_FAS12009	NOT10	298
1719767	NOT10_FAS12009	NOT10	171
1719768	NOT10_FAS12009	NOT10	68
1719769	NOT10_FAS12009	NOT10	172
1719770	NOT10_FAS12009	NOT10	190
1719771	NOT10_FAS12009	NOT10	140
1719772	NOT10_FAS12009	NOT10	146
1719773	NOT10_FAS12009	NOT10	102
1719774	NOT10_FAS12009	NOT10	68
1719775	NOT10_FAS12009	NOT10	55
1719776	NOT10_FAS12009	NOT10	128
1719777	NOT10_FAS12009	NOT10	159
1719778	NOT10_FAS12009	NOT10	108
1719779	NOT10_FAS12009	NOT10	222
1719780	NOT10_FAS12009	NOT10	152
1719781	NOT10_FAS12009	NOT10	71
1719782	NOT10_FAS12009	NOT10	133
1719783	NOT10_FAS12009	NOT10	100
1719784	NOT10_FAS12009	NOT10	89
1719785	NOT10_FAS12009	NOT10	108
1719786	NOT10_FAS12009	NOT10	66
1719787	NOT10_FAS12009	NOT10	33
1719788	NOT10_FAS12009	NOT10	80
1719789	NOT10_FAS12009	NOT10	46
1719790	NOT10_FAS12009	NOT10	128
1719791	NOT10_FAS12009	NOT10	112
1719792	NOT10_FAS12009	NOT10	147
1719793	NOT10_FAS12009	NOT10	121
1719794	NOT10_FAS12009	NOT10	46
1719795	NOT10_FAS12009	NOT10	105
1719796	NOT10_FAS12009	NOT10	114
1719797	NOT10_FAS12009	NOT10	46
1719798	NOT10_FAS12009	NOT10	104
1719799	NOT10_FAS12009	NOT10	83
1719800	NOT10_FAS12009	NOT10	183
1719801	NOT10_FAS12009	NOT10	161
1719802	NOT10_FAS12009	NOT10	42
1719803	NOT10_FAS12009	NOT10	8
1719804	NOT10_FAS12009	NOT10	95
1719805	NOT10_FAS12009	NOT10	125
1719806	NOT10_FAS12009	NOT10	120
1719807	NOT10_FAS12009	NOT10	102
1719808	NOT10_FAS12009	NOT10	85
1719809	NOT10_FAS12009	NOT10	138
1719810	NOT10_FAS12009	NOT10	35
1719811	NOT10_FAS12009	NOT10	84
1719812	NOT10_FAS12009	NOT10	23
1719813	NOT10_FAS12009	NOT10	75
1719814	NOT10_FAS12009	NOT10	125
1719815	NOT10_FAS12009	NOT10	120
1719816	NOT10_FAS12009	NOT10	100
1719817	NOT10_FAS12009	NOT10	78
1719818	NOT10_FAS12009	NOT10	139
1719819	NOT10_FAS12009	NOT10	70
1719820	NOT10_FAS12009	NOT10	86
1719821	NOT10_FAS12009	NOT10	115
1719822	NOT10_FAS12009	NOT10	85
1719823	NOT10_FAS12009	NOT10	208
1719824	NOT10_FAS12009	NOT10	85
1719825	NOT10_FAS12009	NOT10	122
1719826	NOT10_FAS12009	NOT10	77
1719827	NOT10_FAS12009	NOT10	215
1719828	NOT10_FAS12009	NOT10	137
1719829	NOT10_FAS12009	NOT10	98
1719830	NOT10_FAS12009	NOT10	118
1719831	NOT10_FAS12009	NOT10	63
1719832	NOT10_FAS12009	NOT10	155
1719833	NOT10_FAS12009	NOT10	189
1719834	NOT10_FAS12009	NOT10	53
1719835	NOT10_FAS12009	NOT10	112
1719836	NOT10_FAS12009	NOT10	34
1719837	NOT10_FAS12009	NOT10	92
1719838	NOT10_FAS12009	NOT10	110
1719839	NOT10_FAS12009	NOT10	94
1719840	NOT10_FAS12009	NOT10	44
1719841	NOT10_FAS12009	NOT10	237
1719842	NOT10_FAS12009	NOT10	98
1719843	NOT10_FAS12009	NOT10	142
1719844	NOT10_FAS12009	NOT10	83
1719845	NOT10_FAS12009	NOT10	128
1719846	NOT10_FAS12009	NOT10	83
1719847	NOT10_FAS12009	NOT10	181
1719848	NOT10_FAS12009	NOT10	270
1719849	NOT10_FAS12009	NOT10	53
1719850	NOT10_FAS12009	NOT10	79
1719851	NOT10_FAS12009	NOT10	96
1719852	NOT10_FAS12009	NOT10	199
1719853	NOT10_FAS12009	NOT10	142
1719854	NOT10_FAS12009	NOT10	112
1719855	NOT10_FAS12009	NOT10	228
1719856	NOT10_FAS12009	NOT10	8
1719857	NOT10_FAS12009	NOT10	250
1719858	NOT10_FAS12009	NOT10	128
1719859	NOT10_FAS12009	NOT10	46
1719860	NOT10_FAS12009	NOT10	121
1719861	NOT10_FAS12009	NOT10	69
1719862	NOT10_FAS12009	NOT10	86
1719863	NOT10_FAS12009	NOT10	204
1719864	NOT10_FAS12009	NOT10	121
1719865	NOT10_FAS12009	NOT10	97
1719866	NOT10_FAS12009	NOT10	85
1719867	NOT10_FAS12009	NOT10	48
1719868	NOT10_FAS12009	NOT10	135
1719869	NOT10_FAS12009	NOT10	146
1719870	NOT10_FAS12009	NOT10	139
1719871	NOT10_FAS12009	NOT10	47
1719872	NOT10_FAS12009	NOT10	65
1719873	NOT10_FAS12009	NOT10	69
1719874	NOT10_FAS12009	NOT10	44
1719875	NOT10_FAS12009	NOT10	44
1719876	NOT10_FAS12009	NOT10	133
1719877	NOT10_FAS12009	NOT10	62
1719878	NOT10_FAS12009	NOT10	140
1719879	NOT10_FAS12009	NOT10	102
1719880	NOT10_FAS12009	NOT10	89
1719881	NOT10_FAS12009	NOT10	13
1719882	NOT10_FAS12009	NOT10	64
1719883	NOT10_FAS12009	NOT10	69
1719884	NOT10_FAS12009	NOT10	44
1719885	NOT10_FAS12009	NOT10	44
1719886	NOT10_FAS12009	NOT10	106
1719887	NOT10_FAS12009	NOT10	133
1719888	NOT10_FAS12009	NOT10	46
1719889	NOT10_FAS12009	NOT10	13
1719890	NOT10_FAS12009	NOT10	106
1719891	NOT10_FAS12009	NOT10	62
1719892	NOT10_FAS12009	NOT10	51
1719893	NOT10_FAS12009	NOT10	96
1719894	NOT10_FAS12009	NOT10	64
1719895	NOT10_FAS12009	NOT10	140
1719896	NOT10_FAS12009	NOT10	102
1719897	NOT10_FAS12009	NOT10	89
1719898	NOT10_FAS12009	NOT10	46
1719899	NOT10_FAS12009	NOT10	8
1719900	NOT10_FAS12009	NOT10	13
1719901	NOT10_FAS12009	NOT10	64
1719902	NOT10_FAS12009	NOT10	86
1719903	NOT10_FAS12009	NOT10	69
1719904	NOT10_FAS12009	NOT10	44
1719905	NOT10_FAS12009	NOT10	44
1719906	NOT10_FAS12009	NOT10	106
1719907	NOT10_FAS12009	NOT10	133
1719908	NOT10_FAS12009	NOT10	62
1719909	NOT10_FAS12009	NOT10	51
1719910	NOT10_FAS12009	NOT10	96
1719911	NOT10_FAS12009	NOT10	140
1719912	NOT10_FAS12009	NOT10	102
1719913	NOT10_FAS12009	NOT10	89
1719914	NOT10_FAS12009	NOT10	46
1719915	NOT10_FAS12009	NOT10	89
1719916	NOT10_FAS12009	NOT10	34
1719917	NOT10_FAS12009	NOT10	79
1719918	NOT10_FAS12009	NOT10	93
1719919	NOT10_FAS12009	NOT10	91
1719920	NOT10_FAS12009	NOT10	49
1719921	NOT10_FAS12009	NOT10	80
1719922	NOT10_FAS12009	NOT10	133
1719923	NOT10_FAS12009	NOT10	116
1719924	NOT10_FAS12009	NOT10	215
1719925	NOT10_FAS12009	NOT10	56
1719926	NOT10_FAS12009	NOT10	122
1719927	NOT10_FAS12009	NOT10	39
1719928	NOT10_FAS12009	NOT10	136
1719929	NOT10_FAS12009	NOT10	73
1719930	NOT10_FAS12009	NOT10	42
1719931	NOT10_FAS12009	NOT10	133
1719932	NOT10_FAS12009	NOT10	298
1719933	NOT10_FAS12009	NOT10	179
1719934	NOT10_FAS12009	NOT10	149
1719935	NOT10_FAS12009	NOT10	182
1719936	NOT10_FAS12009	NOT10	61
1719937	NOT10_FAS12009	NOT10	111
1719938	NOT10_FAS12009	NOT10	77
1719939	NOT10_FAS12009	NOT10	52
1719940	NOT10_FAS12009	NOT10	81
1719941	NOT10_FAS12009	NOT10	67
1719942	NOT10_FAS12009	NOT10	73
1719943	NOT10_FAS12009	NOT10	73
1719944	NOT10_FAS12009	NOT10	106
1719945	NOT10_FAS12009	NOT10	169
1719946	NOT10_FAS12009	NOT10	64
1719947	NOT10_FAS12009	NOT10	105
1719948	NOT10_FAS12009	NOT10	113
1719949	NOT10_FAS12009	NOT10	62
1719950	NOT10_FAS12009	NOT10	89
1719951	NOT10_FAS12009	NOT10	211
1719952	NOT10_FAS12009	NOT10	148
1719953	NOT10_FAS12009	NOT10	160
1719954	NOT10_FAS12009	NOT10	110
1719955	NOT10_FAS12009	NOT10	45
1719956	NOT10_FAS12009	NOT10	212
1719957	NOT10_FAS12009	NOT10	89
1719958	NOT10_FAS12009	NOT10	106
1719959	NOT10_FAS12009	NOT10	59
1719960	NOT10_FAS12009	NOT10	85
1719961	NOT10_FAS12009	NOT10	198
1719962	NOT10_FAS12009	NOT10	81
1719963	NOT10_FAS12009	NOT10	106
1719964	NOT10_FAS12009	NOT10	46
1719965	NOT10_FAS12009	NOT10	44
1719966	NOT10_FAS12009	NOT10	136
1719967	NOT10_FAS12009	NOT10	55
1719968	NOT10_FAS12009	NOT10	107
1719969	NOT10_FAS12009	NOT10	71
1719970	NOT10_FAS12009	NOT10	82
1719971	NOT10_FAS12009	NOT10	129
1719972	NOT10_FAS12009	NOT10	135
1719973	NOT10_FAS12009	NOT10	206
1719974	NOT10_FAS12009	NOT10	111
1719975	NOT10_FAS12009	NOT10	118
1719976	NOT10_FAS12009	NOT10	68
1719977	NOT10_FAS12009	NOT10	78
1719978	NOT10_FAS12009	NOT10	49
1719979	NOT10_FAS12009	NOT10	114
1719980	NOT10_FAS12009	NOT10	212
1719981	NOT10_FAS12009	NOT10	102
1719982	NOT10_FAS12009	NOT10	114
1719983	NOT10_FAS12009	NOT10	25
1719984	NOT10_FAS12009	NOT10	116
1719985	NOT10_FAS12009	NOT10	88
1719986	NOT10_FAS12009	NOT10	134
1719987	NOT10_FAS12009	NOT10	110
1719988	NOT10_FAS12009	NOT10	67
1719989	NOT10_FAS12009	NOT10	142
1719990	NOT10_FAS12009	NOT10	171
1719991	NOT10_FAS12009	NOT10	68
1719992	NOT10_FAS12009	NOT10	172
1719993	NOT10_FAS12009	NOT10	159
1719994	NOT10_FAS12009	NOT10	114
1719995	NOT10_FAS12009	NOT10	55
1719996	NOT10_FAS12009	NOT10	108
1719997	NOT10_FAS12009	NOT10	66
1719998	NOT10_FAS12009	NOT10	133
1719999	NOT10_FAS12009	NOT10	71
1720000	NOT10_FAS12009	NOT10	128
1720001	NOT10_FAS12009	NOT10	222
1720002	NOT10_FAS12009	NOT10	33
1720003	NOT10_FAS12009	NOT10	152
1720004	NOT10_FAS12009	NOT10	121
1720005	NOT10_FAS12009	NOT10	105
1720006	NOT10_FAS12009	NOT10	146
1720007	NOT10_FAS12009	NOT10	112
1720008	NOT10_FAS12009	NOT10	68
1720009	NOT10_FAS12009	NOT10	147
1720010	NOT10_FAS12009	NOT10	100
1720011	NOT10_FAS12009	NOT10	46
1720012	NOT10_FAS12009	NOT10	80
1720013	NOT10_FAS12009	NOT10	190
1720014	NOT10_FAS12009	NOT10	128
1720015	NOT10_FAS12009	NOT10	46
1720016	NOT10_FAS12009	NOT10	108
1720017	NOT10_FAS12009	NOT10	46
1720018	NOT10_FAS12009	NOT10	104
1720019	NOT10_FAS12009	NOT10	83
1720020	NOT10_FAS12009	NOT10	183
1720021	NOT10_FAS12009	NOT10	161
1720022	NOT10_FAS12009	NOT10	42
1720023	NOT10_FAS12009	NOT10	8
1720024	NOT10_FAS12009	NOT10	95
1720025	NOT10_FAS12009	NOT10	125
1720026	NOT10_FAS12009	NOT10	120
1720027	NOT10_FAS12009	NOT10	102
1720028	NOT10_FAS12009	NOT10	85
1720029	NOT10_FAS12009	NOT10	138
1720030	NOT10_FAS12009	NOT10	35
1720031	NOT10_FAS12009	NOT10	84
1720032	NOT10_FAS12009	NOT10	23
1720033	NOT10_FAS12009	NOT10	75
1720034	NOT10_FAS12009	NOT10	125
1720035	NOT10_FAS12009	NOT10	120
1720036	NOT10_FAS12009	NOT10	100
1720037	NOT10_FAS12009	NOT10	78
1720038	NOT10_FAS12009	NOT10	139
1720039	NOT10_FAS12009	NOT10	70
1720040	NOT10_FAS12009	NOT10	86
1720041	NOT10_FAS12009	NOT10	115
1720042	NOT10_FAS12009	NOT10	85
1720043	NOT10_FAS12009	NOT10	208
1720044	NOT10_FAS12009	NOT10	85
1720045	NOT10_FAS12009	NOT10	122
1720046	NOT10_FAS12009	NOT10	77
1720047	NOT10_FAS12009	NOT10	215
1720048	NOT10_FAS12009	NOT10	137
1720049	NOT10_FAS12009	NOT10	98
1720050	NOT10_FAS12009	NOT10	118
1720051	NOT10_FAS12009	NOT10	63
1720052	NOT10_FAS12009	NOT10	155
1720053	NOT10_FAS12009	NOT10	189
1720054	NOT10_FAS12009	NOT10	53
1720055	NOT10_FAS12009	NOT10	112
1720056	NOT10_FAS12009	NOT10	34
1720057	NOT10_FAS12009	NOT10	92
1720058	NOT10_FAS12009	NOT10	110
1720059	NOT10_FAS12009	NOT10	94
1720060	NOT10_FAS12009	NOT10	44
1720061	NOT10_FAS12009	NOT10	237
1720062	NOT10_FAS12009	NOT10	98
1720063	NOT10_FAS12009	NOT10	142
1720064	NOT10_FAS12009	NOT10	83
1720065	NOT10_FAS12009	NOT10	128
1720066	NOT10_FAS12009	NOT10	83
1720067	NOT10_FAS12009	NOT10	181
1720068	NOT10_FAS12009	NOT10	270
1720069	NOT10_FAS12009	NOT10	53
1720070	NOT10_FAS12009	NOT10	79
1720071	NOT10_FAS12009	NOT10	96
1720072	NOT10_FAS12009	NOT10	199
1720073	NOT10_FAS12009	NOT10	142
1720074	NOT10_FAS12009	NOT10	112
1720075	NOT10_FAS12009	NOT10	228
1720076	NOT10_FAS12009	NOT10	8
1720077	NOT10_FAS12009	NOT10	250
1720078	NOT10_FAS12009	NOT10	128
1720079	NOT10_FAS12009	NOT10	46
1720080	NOT10_FAS12009	NOT10	121
1720081	NOT10_FAS12009	NOT10	69
1720082	NOT10_FAS12009	NOT10	86
1720083	NOT10_FAS12009	NOT10	204
1720084	NOT10_FAS12009	NOT10	121
1720085	NOT10_FAS12009	NOT10	97
1720086	NOT10_FAS12009	NOT10	85
1720087	NOT10_FAS12009	NOT10	48
1720088	NOT10_FAS12009	NOT10	135
1720089	NOT10_FAS12009	NOT10	146
1720090	NOT10_FAS12009	NOT10	139
1720091	NOT10_FAS12009	NOT10	47
1720092	NOT10_FAS12009	NOT10	47
1720093	NOT10_FAS12009	NOT10	139
1720094	NOT10_FAS12009	NOT10	146
1720095	NOT10_FAS12009	NOT10	139
1720096	NOT10_FAS12009	NOT10	239
1720097	NOT10_FAS12009	NOT10	139
1720098	NOT10_FAS12009	NOT10	239
1720099	NOT10_FAS12009	NOT10	161
1720100	NOT10_FAS12009	NOT10	161
1720101	NOT10_FAS12009	NOT10	164
1720102	NOT10_FAS12009	NOT10	14
1720103	NOT10_FAS12009	NOT10	57
1720104	NOT10_FAS12009	NOT10	141
1720105	NOT10_FAS12009	NOT10	103
1720106	NOT10_FAS12009	NOT10	247
1720107	NOT10_FAS12009	NOT10	135
1720108	NOT10_FAS12009	NOT10	88
1720109	NOT10_FAS12009	NOT10	94
1720110	NOT10_FAS12009	NOT10	170
1720111	NOT10_FAS12009	NOT10	172
1720112	NOT10_FAS12009	NOT10	106
1720113	NOT10_FAS12009	NOT10	77
1720114	NOT10_FAS12009	NOT10	172
1720115	NOT10_FAS12009	NOT10	106
1720116	NOT10_FAS12009	NOT10	77
1720117	NOT10_FAS12009	NOT10	93
1720118	NOT10_FAS12009	NOT10	161
1720119	NOT10_FAS12009	NOT10	161
1720120	NOT10_FAS12009	NOT10	164
1720121	NOT10_FAS12009	NOT10	14
1720122	NOT10_FAS12009	NOT10	57
1720123	NOT10_FAS12009	NOT10	141
1720124	NOT10_FAS12009	NOT10	103
1720125	NOT10_FAS12009	NOT10	247
1720126	NOT10_FAS12009	NOT10	135
1720127	NOT10_FAS12009	NOT10	88
1720128	NOT10_FAS12009	NOT10	94
1720129	NOT10_FAS12009	NOT10	170
1720130	NOT10_FAS12009	NOT10	106
1720131	NOT10_FAS12009	NOT10	77
1720132	NOT10_FAS12009	NOT10	93
1720133	NOT10_FAS12009	NOT10	161
1720134	NOT10_FAS12009	NOT10	161
1720135	NOT10_FAS12009	NOT10	164
1720136	NOT10_FAS12009	NOT10	14
1720137	NOT10_FAS12009	NOT10	57
1720138	NOT10_FAS12009	NOT10	141
1720139	NOT10_FAS12009	NOT10	103
1720140	NOT10_FAS12009	NOT10	247
1720141	NOT10_FAS12009	NOT10	135
1720142	NOT10_FAS12009	NOT10	88
1720143	NOT10_FAS12009	NOT10	94
1720144	NOT10_FAS12009	NOT10	170
1720145	NOT10_FAS12009	NOT10	172
1720146	NOT10_FAS12009	NOT10	106
1720147	NOT10_FAS12009	NOT10	77
1720148	NOT10_FAS12009	NOT10	93
1720149	NOT10_FAS12009	NOT10	172
1720150	NOT10_FAS12009	NOT10	106
1720151	NOT10_FAS12009	NOT10	93
1720152	NOT10_FAS12009	NOT10	164
1720153	NOT10_FAS12009	NOT10	161
1720154	NOT10_FAS12009	NOT10	57
1720155	NOT10_FAS12009	NOT10	14
1720156	NOT10_FAS12009	NOT10	141
1720157	NOT10_FAS12009	NOT10	103
1720158	NOT10_FAS12009	NOT10	247
1720159	NOT10_FAS12009	NOT10	135
1720160	NOT10_FAS12009	NOT10	88
1720161	NOT10_FAS12009	NOT10	94
1720162	NOT10_FAS12009	NOT10	170
1720163	NOT10_FAS12009	NOT10	172
1720164	NOT10_FAS12009	NOT10	106
1720165	NOT10_FAS12009	NOT10	77
1720166	NOT10_FAS12009	NOT10	93
1720167	NOT10_FAS12009	NOT10	88
1720168	NOT10_FAS12009	NOT10	135
1720169	NOT10_FAS12009	NOT10	94
1720170	NOT10_FAS12009	NOT10	170
1720171	NOT10_FAS12009	NOT10	93
1720172	NOT10_FAS12009	NOT10	88
1720173	NOT10_FAS12009	NOT10	247
1720174	NOT10_FAS12009	NOT10	135
1720175	NOT10_FAS12009	NOT10	94
1720176	NOT10_FAS12009	NOT10	170
1720177	NOT10_FAS12009	NOT10	172
1720178	NOT10_FAS12009	NOT10	77
1720179	NOT10_FAS12009	NOT10	161
1720180	NOT10_FAS12009	NOT10	161
1720181	NOT10_FAS12009	NOT10	164
1720182	NOT10_FAS12009	NOT10	14
1720183	NOT10_FAS12009	NOT10	57
1720184	NOT10_FAS12009	NOT10	141
1720185	NOT10_FAS12009	NOT10	103
1720186	NOT10_FAS12009	NOT10	247
1720187	NOT10_FAS12009	NOT10	182
1720188	NOT10_FAS12009	NOT10	14
1720189	NOT10_FAS12009	NOT10	111
1720190	NOT10_FAS12009	NOT10	137
1720191	NOT10_FAS12009	NOT10	67
1720192	NOT10_FAS12009	NOT10	54
1720193	NOT10_FAS12009	NOT10	101
1720194	NOT10_FAS12009	NOT10	126
1720195	NOT10_FAS12009	NOT10	136
1720196	NOT10_FAS12009	NOT10	188
1720197	NOT10_FAS12009	NOT10	119
1720198	NOT10_FAS12009	NOT10	54
1720199	NOT10_FAS12009	NOT10	114
1720200	NOT10_FAS12009	NOT10	81
1720201	NOT10_FAS12009	NOT10	144
1720202	NOT10_FAS12009	NOT10	101
1720203	NOT10_FAS12009	NOT10	152
1720204	NOT10_FAS12009	NOT10	72
1720205	NOT10_FAS12009	NOT10	126
1720206	NOT10_FAS12009	NOT10	181
1720207	NOT10_FAS12009	NOT10	275
1720208	NOT10_FAS12009	NOT10	235
1720209	NOT10_FAS12009	NOT10	106
1720210	NOT10_FAS12009	NOT10	216
1720211	NOT10_FAS12009	NOT10	77
1720212	NOT10_FAS12009	NOT10	237
1720213	NOT10_FAS12009	NOT10	176
1720214	NOT10_FAS12009	NOT10	93
1720215	NOT10_FAS12009	NOT10	259
1720216	NOT10_FAS12009	NOT10	78
1720217	NOT10_FAS12009	NOT10	159
1720218	NOT10_FAS12009	NOT10	89
1720219	NOT10_FAS12009	NOT10	148
1720220	NOT10_FAS12009	NOT10	138
1720221	NOT10_FAS12009	NOT10	182
1720222	NOT10_FAS12009	NOT10	14
1720223	NOT10_FAS12009	NOT10	111
1720224	NOT10_FAS12009	NOT10	137
1720225	NOT10_FAS12009	NOT10	67
1720226	NOT10_FAS12009	NOT10	101
1720227	NOT10_FAS12009	NOT10	126
1720228	NOT10_FAS12009	NOT10	136
1720229	NOT10_FAS12009	NOT10	188
1720230	NOT10_FAS12009	NOT10	119
1720231	NOT10_FAS12009	NOT10	54
1720232	NOT10_FAS12009	NOT10	114
1720233	NOT10_FAS12009	NOT10	81
1720234	NOT10_FAS12009	NOT10	144
1720235	NOT10_FAS12009	NOT10	101
1720236	NOT10_FAS12009	NOT10	152
1720237	NOT10_FAS12009	NOT10	72
1720238	NOT10_FAS12009	NOT10	126
1720239	NOT10_FAS12009	NOT10	181
1720240	NOT10_FAS12009	NOT10	275
1720241	NOT10_FAS12009	NOT10	235
1720242	NOT10_FAS12009	NOT10	106
1720243	NOT10_FAS12009	NOT10	216
1720244	NOT10_FAS12009	NOT10	77
1720245	NOT10_FAS12009	NOT10	237
1720246	NOT10_FAS12009	NOT10	176
1720247	NOT10_FAS12009	NOT10	93
1720248	NOT10_FAS12009	NOT10	259
1720249	NOT10_FAS12009	NOT10	78
1720250	NOT10_FAS12009	NOT10	159
1720251	NOT10_FAS12009	NOT10	89
1720252	NOT10_FAS12009	NOT10	148
1720253	NOT10_FAS12009	NOT10	138
1720254	NOT10_FAS12009	NOT10	176
1720255	NOT10_FAS12009	NOT10	93
1720256	NOT10_FAS12009	NOT10	259
1720257	NOT10_FAS12009	NOT10	78
1720258	NOT10_FAS12009	NOT10	159
1720259	NOT10_FAS12009	NOT10	89
1720260	NOT10_FAS12009	NOT10	148
1720261	NOT10_FAS12009	NOT10	138
1720262	NOT10_FAS12009	NOT10	235
1720263	NOT10_FAS12009	NOT10	275
1720264	NOT10_FAS12009	NOT10	181
1720265	NOT10_FAS12009	NOT10	101
1720266	NOT10_FAS12009	NOT10	152
1720267	NOT10_FAS12009	NOT10	126
1720268	NOT10_FAS12009	NOT10	72
1720269	NOT10_FAS12009	NOT10	106
1720270	NOT10_FAS12009	NOT10	216
1720271	NOT10_FAS12009	NOT10	77
1720272	NOT10_FAS12009	NOT10	237
1720273	NOT10_FAS12009	NOT10	176
1720274	NOT10_FAS12009	NOT10	93
1720275	NOT10_FAS12009	NOT10	259
1720276	NOT10_FAS12009	NOT10	78
1720277	NOT10_FAS12009	NOT10	159
1720278	NOT10_FAS12009	NOT10	89
1720279	NOT10_FAS12009	NOT10	148
1720280	NOT10_FAS12009	NOT10	138
1720281	NOT10_FAS12009	NOT10	101
1720282	NOT10_FAS12009	NOT10	126
1720283	NOT10_FAS12009	NOT10	136
1720284	NOT10_FAS12009	NOT10	188
1720285	NOT10_FAS12009	NOT10	54
1720286	NOT10_FAS12009	NOT10	81
1720287	NOT10_FAS12009	NOT10	54
1720288	NOT10_FAS12009	NOT10	14
1720289	NOT10_FAS12009	NOT10	54
1720290	NOT10_FAS12009	NOT10	54
1720291	NOT10_FAS12009	NOT10	262
1720292	NOT10_FAS12009	NOT10	61
1720293	NOT10_FAS12009	NOT10	262
1720294	NOT10_FAS12009	NOT10	61
1720295	NOT10_FAS12009	NOT10	129
1720296	NOT10_FAS12009	NOT10	48
1720297	NOT10_FAS12009	NOT10	196
1720298	NOT10_FAS12009	NOT10	69
1720299	NOT10_FAS12009	NOT10	105
1720300	NOT10_FAS12009	NOT10	121
1720301	NOT10_FAS12009	NOT10	123
1720302	NOT10_FAS12009	NOT10	73
1720303	NOT10_FAS12009	NOT10	90
1720304	NOT10_FAS12009	NOT10	28
1720305	NOT10_FAS12009	NOT10	53
1720306	NOT10_FAS12009	NOT10	53
1720307	NOT10_FAS12009	NOT10	146
1720308	NOT10_FAS12009	NOT10	81
1720309	NOT10_FAS12009	NOT10	110
1720310	NOT10_FAS12009	NOT10	151
1720311	NOT10_FAS12009	NOT10	72
1720312	NOT10_FAS12009	NOT10	61
1720313	NOT10_FAS12009	NOT10	241
1720314	NOT10_FAS12009	NOT10	139
1720315	NOT10_FAS12009	NOT10	52
1720316	NOT10_FAS12009	NOT10	131
1720317	NOT10_FAS12009	NOT10	111
1720318	NOT10_FAS12009	NOT10	55
1720319	NOT10_FAS12009	NOT10	155
1720320	NOT10_FAS12009	NOT10	59
1720321	NOT10_FAS12009	NOT10	116
1720322	NOT10_FAS12009	NOT10	90
1720323	NOT10_FAS12009	NOT10	60
1720324	NOT10_FAS12009	NOT10	111
1720325	NOT10_FAS12009	NOT10	200
1720326	NOT10_FAS12009	NOT10	58
1720327	NOT10_FAS12009	NOT10	50
1720328	NOT10_FAS12009	NOT10	38
1720329	NOT10_FAS12009	NOT10	140
1720330	NOT10_FAS12009	NOT10	107
1720331	NOT10_FAS12009	NOT10	234
1720332	NOT10_FAS12009	NOT10	17
1720333	NOT10_FAS12009	NOT10	108
1720334	NOT10_FAS12009	NOT10	218
1720335	NOT10_FAS12009	NOT10	58
1720336	NOT10_FAS12009	NOT10	255
1720337	NOT10_FAS12009	NOT10	184
1720338	NOT10_FAS12009	NOT10	128
1720339	NOT10_FAS12009	NOT10	258
1720340	NOT10_FAS12009	NOT10	70
1720341	NOT10_FAS12009	NOT10	44
1720342	NOT10_FAS12009	NOT10	12
1720343	NOT10_FAS12009	NOT10	92
1720344	NOT10_FAS12009	NOT10	120
1720345	NOT10_FAS12009	NOT10	135
1720346	NOT10_FAS12009	NOT10	131
1720347	NOT10_FAS12009	NOT10	80
1720348	NOT10_FAS12009	NOT10	188
1720349	NOT10_FAS12009	NOT10	81
1720350	NOT10_FAS12009	NOT10	140
1720351	NOT10_FAS12009	NOT10	58
1720352	NOT10_FAS12009	NOT10	170
1720353	NOT10_FAS12009	NOT10	97
1720354	NOT10_FAS12009	NOT10	55
1720355	NOT10_FAS12009	NOT10	39
1720356	NOT10_FAS12009	NOT10	204
1720357	NOT10_FAS12009	NOT10	125
1720358	NOT10_FAS12009	NOT10	79
1720359	NOT10_FAS12009	NOT10	155
1720360	NOT10_FAS12009	NOT10	177
1720361	NOT10_FAS12009	NOT10	61
1720362	NOT10_FAS12009	NOT10	168
1720363	NOT10_FAS12009	NOT10	97
1720364	NOT10_FAS12009	NOT10	87
1720365	NOT10_FAS12009	NOT10	43
1720366	NOT10_FAS12009	NOT10	83
1720367	NOT10_FAS12009	NOT10	26
1720368	NOT10_FAS12009	NOT10	76
1720369	NOT10_FAS12009	NOT10	135
1720370	NOT10_FAS12009	NOT10	85
1720371	NOT10_FAS12009	NOT10	98
1720372	NOT10_FAS12009	NOT10	79
1720373	NOT10_FAS12009	NOT10	181
1720374	NOT10_FAS12009	NOT10	195
1720375	NOT10_FAS12009	NOT10	67
1720376	NOT10_FAS12009	NOT10	56
1720377	NOT10_FAS12009	NOT10	77
1720378	NOT10_FAS12009	NOT10	111
1720379	NOT10_FAS12009	NOT10	210
1720380	NOT10_FAS12009	NOT10	75
1720381	NOT10_FAS12009	NOT10	69
1720382	NOT10_FAS12009	NOT10	39
1720383	NOT10_FAS12009	NOT10	204
1720384	NOT10_FAS12009	NOT10	97
1720385	NOT10_FAS12009	NOT10	55
1720386	NOT10_FAS12009	NOT10	79
1720387	NOT10_FAS12009	NOT10	125
1720388	NOT10_FAS12009	NOT10	155
1720389	NOT10_FAS12009	NOT10	177
1720390	NOT10_FAS12009	NOT10	61
1720391	NOT10_FAS12009	NOT10	168
1720392	NOT10_FAS12009	NOT10	97
1720393	NOT10_FAS12009	NOT10	87
1720394	NOT10_FAS12009	NOT10	43
1720395	NOT10_FAS12009	NOT10	83
1720396	NOT10_FAS12009	NOT10	26
1720397	NOT10_FAS12009	NOT10	76
1720398	NOT10_FAS12009	NOT10	135
1720399	NOT10_FAS12009	NOT10	85
1720400	NOT10_FAS12009	NOT10	98
1720401	NOT10_FAS12009	NOT10	79
1720402	NOT10_FAS12009	NOT10	181
1720403	NOT10_FAS12009	NOT10	195
1720404	NOT10_FAS12009	NOT10	67
1720405	NOT10_FAS12009	NOT10	56
1720406	NOT10_FAS12009	NOT10	77
1720407	NOT10_FAS12009	NOT10	111
1720408	NOT10_FAS12009	NOT10	210
1720409	NOT10_FAS12009	NOT10	75
1720410	NOT10_FAS12009	NOT10	69
1720411	NOT10_FAS12009	NOT10	39
1720412	NOT10_FAS12009	NOT10	204
1720413	NOT10_FAS12009	NOT10	97
1720414	NOT10_FAS12009	NOT10	79
1720415	NOT10_FAS12009	NOT10	125
1720416	NOT10_FAS12009	NOT10	170
1720417	NOT10_FAS12009	NOT10	55
1720418	NOT10_FAS12009	NOT10	155
1720419	NOT10_FAS12009	NOT10	177
1720420	NOT10_FAS12009	NOT10	61
1720421	NOT10_FAS12009	NOT10	168
1720422	NOT10_FAS12009	NOT10	97
1720423	NOT10_FAS12009	NOT10	87
1720424	NOT10_FAS12009	NOT10	43
1720425	NOT10_FAS12009	NOT10	83
1720426	NOT10_FAS12009	NOT10	26
1720427	NOT10_FAS12009	NOT10	76
1720428	NOT10_FAS12009	NOT10	135
1720429	NOT10_FAS12009	NOT10	85
1720430	NOT10_FAS12009	NOT10	98
1720431	NOT10_FAS12009	NOT10	79
1720432	NOT10_FAS12009	NOT10	181
1720433	NOT10_FAS12009	NOT10	195
1720434	NOT10_FAS12009	NOT10	67
1720435	NOT10_FAS12009	NOT10	56
1720436	NOT10_FAS12009	NOT10	77
1720437	NOT10_FAS12009	NOT10	111
1720438	NOT10_FAS12009	NOT10	210
1720439	NOT10_FAS12009	NOT10	75
1720440	NOT10_FAS12009	NOT10	69
1720441	NOT10_FAS12009	NOT10	39
1720442	NOT10_FAS12009	NOT10	79
1720443	NOT10_FAS12009	NOT10	97
1720444	NOT10_FAS12009	NOT10	125
1720445	NOT10_FAS12009	NOT10	170
1720446	NOT10_FAS12009	NOT10	55
1720447	NOT10_FAS12009	NOT10	204
1720448	NOT10_FAS12009	NOT10	155
1720449	NOT10_FAS12009	NOT10	177
1720450	NOT10_FAS12009	NOT10	61
1720451	NOT10_FAS12009	NOT10	168
1720452	NOT10_FAS12009	NOT10	97
1720453	NOT10_FAS12009	NOT10	87
1720454	NOT10_FAS12009	NOT10	43
1720455	NOT10_FAS12009	NOT10	83
1720456	NOT10_FAS12009	NOT10	26
1720457	NOT10_FAS12009	NOT10	76
1720458	NOT10_FAS12009	NOT10	135
1720459	NOT10_FAS12009	NOT10	85
1720460	NOT10_FAS12009	NOT10	98
1720461	NOT10_FAS12009	NOT10	79
1720462	NOT10_FAS12009	NOT10	181
1720463	NOT10_FAS12009	NOT10	195
1720464	NOT10_FAS12009	NOT10	67
1720465	NOT10_FAS12009	NOT10	56
1720466	NOT10_FAS12009	NOT10	77
1720467	NOT10_FAS12009	NOT10	111
1720468	NOT10_FAS12009	NOT10	210
1720469	NOT10_FAS12009	NOT10	75
1720470	NOT10_FAS12009	NOT10	98
1720471	NOT10_FAS12009	NOT10	112
1720472	NOT10_FAS12009	NOT10	193
1720473	NOT10_FAS12009	NOT10	93
1720474	NOT10_FAS12009	NOT10	115
1720475	NOT10_FAS12009	NOT10	130
1720476	NOT10_FAS12009	NOT10	84
1720477	NOT10_FAS12009	NOT10	92
1720478	NOT10_FAS12009	NOT10	18
1720479	NOT10_FAS12009	NOT10	68
1720480	NOT10_FAS12009	NOT10	99
1720481	NOT10_FAS12009	NOT10	152
1720482	NOT10_FAS12009	NOT10	68
1720483	NOT10_FAS12009	NOT10	93
1720484	NOT10_FAS12009	NOT10	93
1720485	NOT10_FAS12009	NOT10	89
1720486	NOT10_FAS12009	NOT10	59
1720487	NOT10_FAS12009	NOT10	157
1720488	NOT10_FAS12009	NOT10	97
1720489	NOT10_FAS12009	NOT10	56
1720490	NOT10_FAS12009	NOT10	49
1720491	NOT10_FAS12009	NOT10	109
1720492	NOT10_FAS12009	NOT10	42
1720493	NOT10_FAS12009	NOT10	38
1720494	NOT10_FAS12009	NOT10	44
1720495	NOT10_FAS12009	NOT10	87
1720496	NOT10_FAS12009	NOT10	95
1720497	NOT10_FAS12009	NOT10	55
1720498	NOT10_FAS12009	NOT10	46
1720499	NOT10_FAS12009	NOT10	133
1720500	NOT10_FAS12009	NOT10	59
1720501	NOT10_FAS12009	NOT10	56
1720502	NOT10_FAS12009	NOT10	67
1720503	NOT10_FAS12009	NOT10	52
1720504	NOT10_FAS12009	NOT10	58
1720505	NOT10_FAS12009	NOT10	89
1720506	NOT10_FAS12009	NOT10	135
1720507	NOT10_FAS12009	NOT10	83
1720508	NOT10_FAS12009	NOT10	90
1720509	NOT10_FAS12009	NOT10	110
1720510	NOT10_FAS12009	NOT10	53
1720511	NOT10_FAS12009	NOT10	73
1720512	NOT10_FAS12009	NOT10	34
1720513	NOT10_FAS12009	NOT10	132
1720514	NOT10_FAS12009	NOT10	146
1720515	NOT10_FAS12009	NOT10	53
1720516	NOT10_FAS12009	NOT10	66
1720517	NOT10_FAS12009	NOT10	38
1720518	NOT10_FAS12009	NOT10	124
1720519	NOT10_FAS12009	NOT10	63
1720520	NOT10_FAS12009	NOT10	29
1720521	NOT10_FAS12009	NOT10	98
1720522	NOT10_FAS12009	NOT10	57
1720523	NOT10_FAS12009	NOT10	59
1720524	NOT10_FAS12009	NOT10	42
1720525	NOT10_FAS12009	NOT10	89
1720526	NOT10_FAS12009	NOT10	55
1720527	NOT10_FAS12009	NOT10	98
1720528	NOT10_FAS12009	NOT10	81
1720529	NOT10_FAS12009	NOT10	92
1720530	NOT10_FAS12009	NOT10	48
1720531	NOT10_FAS12009	NOT10	68
1720532	NOT10_FAS12009	NOT10	47
1720533	NOT10_FAS12009	NOT10	29
1720534	NOT10_FAS12009	NOT10	89
1720535	NOT10_FAS12009	NOT10	52
1720536	NOT10_FAS12009	NOT10	43
1720537	NOT10_FAS12009	NOT10	81
1720538	NOT10_FAS12009	NOT10	148
1720539	NOT10_FAS12009	NOT10	52
1720540	NOT10_FAS12009	NOT10	57
1720541	NOT10_FAS12009	NOT10	109
1720542	NOT10_FAS12009	NOT10	123
1720543	NOT10_FAS12009	NOT10	159
1720544	NOT10_FAS12009	NOT10	69
1720545	NOT10_FAS12009	NOT10	70
1720546	NOT10_FAS12009	NOT10	81
1720547	NOT10_FAS12009	NOT10	147
1720548	NOT10_FAS12009	NOT10	147
1720549	NOT10_FAS12009	NOT10	131
1720550	NOT10_FAS12009	NOT10	93
1720551	NOT10_FAS12009	NOT10	36
1720552	NOT10_FAS12009	NOT10	70
1720553	NOT10_FAS12009	NOT10	64
1720554	NOT10_FAS12009	NOT10	27
1720555	NOT10_FAS12009	NOT10	70
1720556	NOT10_FAS12009	NOT10	129
1720557	NOT10_FAS12009	NOT10	21
1720558	NOT10_FAS12009	NOT10	61
1720559	NOT10_FAS12009	NOT10	39
1720560	NOT10_FAS12009	NOT10	162
1720561	NOT10_FAS12009	NOT10	142
1720562	NOT10_FAS12009	NOT10	88
1720563	NOT10_FAS12009	NOT10	63
1720564	NOT10_FAS12009	NOT10	49
1720565	NOT10_FAS12009	NOT10	136
1720566	NOT10_FAS12009	NOT10	128
1720567	NOT10_FAS12009	NOT10	207
1720568	NOT10_FAS12009	NOT10	12
1720569	NOT10_FAS12009	NOT10	79
1720570	NOT10_FAS12009	NOT10	102
1720571	NOT10_FAS12009	NOT10	61
1720572	NOT10_FAS12009	NOT10	72
1720573	NOT10_FAS12009	NOT10	99
1720574	NOT10_FAS12009	NOT10	121
1720575	NOT10_FAS12009	NOT10	105
1720576	NOT10_FAS12009	NOT10	103
1720577	NOT10_FAS12009	NOT10	230
1720578	NOT10_FAS12009	NOT10	107
1720579	NOT10_FAS12009	NOT10	117
1720580	NOT10_FAS12009	NOT10	83
1720581	NOT10_FAS12009	NOT10	55
1720582	NOT10_FAS12009	NOT10	110
1720583	NOT10_FAS12009	NOT10	71
1720584	NOT10_FAS12009	NOT10	73
1720585	NOT10_FAS12009	NOT10	52
1720586	NOT10_FAS12009	NOT10	146
1720587	NOT10_FAS12009	NOT10	84
1720588	NOT10_FAS12009	NOT10	7
1720589	NOT10_FAS12009	NOT10	87
1720590	NOT10_FAS12009	NOT10	73
1720591	NOT10_FAS12009	NOT10	31
1720592	NOT10_FAS12009	NOT10	53
1720593	NOT10_FAS12009	NOT10	65
1720594	NOT10_FAS12009	NOT10	118
1720595	NOT10_FAS12009	NOT10	132
1720596	NOT10_FAS12009	NOT10	88
1720597	NOT10_FAS12009	NOT10	55
1720598	NOT10_FAS12009	NOT10	73
1720599	NOT10_FAS12009	NOT10	77
1720600	NOT10_FAS12009	NOT10	108
1720601	NOT10_FAS12009	NOT10	79
1720602	NOT10_FAS12009	NOT10	98
1720603	NOT10_FAS12009	NOT10	74
1720604	NOT10_FAS12009	NOT10	75
1720605	NOT10_FAS12009	NOT10	126
1720606	NOT10_FAS12009	NOT10	68
1720607	NOT10_FAS12009	NOT10	177
1720608	NOT10_FAS12009	NOT10	75
1720609	NOT10_FAS12009	NOT10	46
1720610	NOT10_FAS12009	NOT10	136
1720611	NOT10_FAS12009	NOT10	45
1720612	NOT10_FAS12009	NOT10	96
1720613	NOT10_FAS12009	NOT10	33
1720614	NOT10_FAS12009	NOT10	97
1720615	NOT10_FAS12009	NOT10	54
1720616	NOT10_FAS12009	NOT10	164
1720617	NOT10_FAS12009	NOT10	141
1720618	NOT10_FAS12009	NOT10	187
1720619	NOT10_FAS12009	NOT10	36
1720620	NOT10_FAS12009	NOT10	159
1720621	NOT10_FAS12009	NOT10	92
1720622	NOT10_FAS12009	NOT10	139
1720623	NOT10_FAS12009	NOT10	77
1720624	NOT10_FAS12009	NOT10	105
1720625	NOT10_FAS12009	NOT10	86
1720626	NOT10_FAS12009	NOT10	93
1720627	NOT10_FAS12009	NOT10	38
1720628	NOT10_FAS12009	NOT10	57
1720629	NOT10_FAS12009	NOT10	167
1720630	NOT10_FAS12009	NOT10	101
1720631	NOT10_FAS12009	NOT10	52
1720632	NOT10_FAS12009	NOT10	147
1720633	NOT10_FAS12009	NOT10	87
1720634	NOT10_FAS12009	NOT10	122
1720635	NOT10_FAS12009	NOT10	99
1720636	NOT10_FAS12009	NOT10	84
1720637	NOT10_FAS12009	NOT10	139
1720638	NOT10_FAS12009	NOT10	148
1720639	NOT10_FAS12009	NOT10	42
1720640	NOT10_FAS12009	NOT10	86
1720641	NOT10_FAS12009	NOT10	95
1720642	NOT10_FAS12009	NOT10	131
1720643	NOT10_FAS12009	NOT10	154
1720644	NOT10_FAS12009	NOT10	127
1720645	NOT10_FAS12009	NOT10	159
1720646	NOT10_FAS12009	NOT10	68
1720647	NOT10_FAS12009	NOT10	102
1720648	NOT10_FAS12009	NOT10	123
1720649	NOT10_FAS12009	NOT10	52
1720650	NOT10_FAS12009	NOT10	148
1720651	NOT10_FAS12009	NOT10	110
1720652	NOT10_FAS12009	NOT10	135
1720653	NOT10_FAS12009	NOT10	53
1720654	NOT10_FAS12009	NOT10	77
1720655	NOT10_FAS12009	NOT10	36
1720656	NOT10_FAS12009	NOT10	67
1720657	NOT10_FAS12009	NOT10	134
1720658	NOT10_FAS12009	NOT10	51
1720659	NOT10_FAS12009	NOT10	95
1720660	NOT10_FAS12009	NOT10	62
1720661	NOT10_FAS12009	NOT10	21
1720662	NOT10_FAS12009	NOT10	104
1720663	NOT10_FAS12009	NOT10	104
1720664	NOT10_FAS12009	NOT10	83
1720665	NOT10_FAS12009	NOT10	58
1720666	NOT10_FAS12009	NOT10	53
1720667	NOT10_FAS12009	NOT10	30
1720668	NOT10_FAS12009	NOT10	78
1720669	NOT10_FAS12009	NOT10	109
1720670	NOT10_FAS12009	NOT10	109
1720671	NOT10_FAS12009	NOT10	59
1720672	NOT10_FAS12009	NOT10	113
1720673	NOT10_FAS12009	NOT10	122
1720674	NOT10_FAS12009	NOT10	116
1720675	NOT10_FAS12009	NOT10	48
1720676	NOT10_FAS12009	NOT10	133
1720677	NOT10_FAS12009	NOT10	133
1720678	NOT10_FAS12009	NOT10	114
1720679	NOT10_FAS12009	NOT10	64
1720680	NOT10_FAS12009	NOT10	58
1720681	NOT10_FAS12009	NOT10	100
1720682	NOT10_FAS12009	NOT10	87
1720683	NOT10_FAS12009	NOT10	44
1720684	NOT10_FAS12009	NOT10	60
1720685	NOT10_FAS12009	NOT10	134
1720686	NOT10_FAS12009	NOT10	109
1720687	NOT10_FAS12009	NOT10	28
1720688	NOT10_FAS12009	NOT10	58
1720689	NOT10_FAS12009	NOT10	9
1720690	NOT10_FAS12009	NOT10	71
1720691	NOT10_FAS12009	NOT10	130
1720692	NOT10_FAS12009	NOT10	17
1720693	NOT10_FAS12009	NOT10	54
1720694	NOT10_FAS12009	NOT10	68
1720695	NOT10_FAS12009	NOT10	50
1720696	NOT10_FAS12009	NOT10	58
1720697	NOT10_FAS12009	NOT10	30
1720698	NOT10_FAS12009	NOT10	60
1720699	NOT10_FAS12009	NOT10	49
1720700	NOT10_FAS12009	NOT10	39
1720701	NOT10_FAS12009	NOT10	104
1720702	NOT10_FAS12009	NOT10	99
1720703	NOT10_FAS12009	NOT10	89
1720704	NOT10_FAS12009	NOT10	123
1720705	NOT10_FAS12009	NOT10	201
1720706	NOT10_FAS12009	NOT10	122
1720707	NOT10_FAS12009	NOT10	21
1720708	NOT10_FAS12009	NOT10	52
1720709	NOT10_FAS12009	NOT10	95
1720710	NOT10_FAS12009	NOT10	83
1720711	NOT10_FAS12009	NOT10	99
1720712	NOT10_FAS12009	NOT10	78
1720713	NOT10_FAS12009	NOT10	55
1720714	NOT10_FAS12009	NOT10	104
1720715	NOT10_FAS12009	NOT10	62
1720716	NOT10_FAS12009	NOT10	108
1720717	NOT10_FAS12009	NOT10	75
1720718	NOT10_FAS12009	NOT10	112
1720719	NOT10_FAS12009	NOT10	46
1720720	NOT10_FAS12009	NOT10	154
1720721	NOT10_FAS12009	NOT10	193
1720722	NOT10_FAS12009	NOT10	93
1720723	NOT10_FAS12009	NOT10	115
1720724	NOT10_FAS12009	NOT10	98
1720725	NOT10_FAS12009	NOT10	130
1720726	NOT10_FAS12009	NOT10	84
1720727	NOT10_FAS12009	NOT10	92
1720728	NOT10_FAS12009	NOT10	18
1720729	NOT10_FAS12009	NOT10	136
1720730	NOT10_FAS12009	NOT10	99
1720731	NOT10_FAS12009	NOT10	152
1720732	NOT10_FAS12009	NOT10	74
1720733	NOT10_FAS12009	NOT10	127
1720734	NOT10_FAS12009	NOT10	68
1720735	NOT10_FAS12009	NOT10	96
1720736	NOT10_FAS12009	NOT10	75
1720737	NOT10_FAS12009	NOT10	93
1720738	NOT10_FAS12009	NOT10	93
1720739	NOT10_FAS12009	NOT10	159
1720740	NOT10_FAS12009	NOT10	89
1720741	NOT10_FAS12009	NOT10	59
1720742	NOT10_FAS12009	NOT10	33
1720743	NOT10_FAS12009	NOT10	157
1720744	NOT10_FAS12009	NOT10	97
1720745	NOT10_FAS12009	NOT10	68
1720746	NOT10_FAS12009	NOT10	56
1720747	NOT10_FAS12009	NOT10	97
1720748	NOT10_FAS12009	NOT10	126
1720749	NOT10_FAS12009	NOT10	49
1720750	NOT10_FAS12009	NOT10	54
1720751	NOT10_FAS12009	NOT10	109
1720752	NOT10_FAS12009	NOT10	164
1720753	NOT10_FAS12009	NOT10	38
1720754	NOT10_FAS12009	NOT10	44
1720755	NOT10_FAS12009	NOT10	87
1720756	NOT10_FAS12009	NOT10	95
1720757	NOT10_FAS12009	NOT10	102
1720758	NOT10_FAS12009	NOT10	55
1720759	NOT10_FAS12009	NOT10	141
1720760	NOT10_FAS12009	NOT10	134
1720761	NOT10_FAS12009	NOT10	46
1720762	NOT10_FAS12009	NOT10	59
1720763	NOT10_FAS12009	NOT10	56
1720764	NOT10_FAS12009	NOT10	67
1720765	NOT10_FAS12009	NOT10	52
1720766	NOT10_FAS12009	NOT10	58
1720767	NOT10_FAS12009	NOT10	89
1720768	NOT10_FAS12009	NOT10	123
1720769	NOT10_FAS12009	NOT10	187
1720770	NOT10_FAS12009	NOT10	135
1720771	NOT10_FAS12009	NOT10	83
1720772	NOT10_FAS12009	NOT10	36
1720773	NOT10_FAS12009	NOT10	90
1720774	NOT10_FAS12009	NOT10	110
1720775	NOT10_FAS12009	NOT10	53
1720776	NOT10_FAS12009	NOT10	92
1720777	NOT10_FAS12009	NOT10	52
1720778	NOT10_FAS12009	NOT10	73
1720779	NOT10_FAS12009	NOT10	139
1720780	NOT10_FAS12009	NOT10	77
1720781	NOT10_FAS12009	NOT10	34
1720782	NOT10_FAS12009	NOT10	132
1720783	NOT10_FAS12009	NOT10	146
1720784	NOT10_FAS12009	NOT10	148
1720785	NOT10_FAS12009	NOT10	53
1720786	NOT10_FAS12009	NOT10	66
1720787	NOT10_FAS12009	NOT10	38
1720788	NOT10_FAS12009	NOT10	124
1720789	NOT10_FAS12009	NOT10	63
1720790	NOT10_FAS12009	NOT10	98
1720791	NOT10_FAS12009	NOT10	57
1720792	NOT10_FAS12009	NOT10	110
1720793	NOT10_FAS12009	NOT10	59
1720794	NOT10_FAS12009	NOT10	42
1720795	NOT10_FAS12009	NOT10	89
1720796	NOT10_FAS12009	NOT10	93
1720797	NOT10_FAS12009	NOT10	55
1720798	NOT10_FAS12009	NOT10	98
1720799	NOT10_FAS12009	NOT10	81
1720800	NOT10_FAS12009	NOT10	26
1720801	NOT10_FAS12009	NOT10	92
1720802	NOT10_FAS12009	NOT10	48
1720803	NOT10_FAS12009	NOT10	68
1720804	NOT10_FAS12009	NOT10	47
1720805	NOT10_FAS12009	NOT10	38
1720806	NOT10_FAS12009	NOT10	29
1720807	NOT10_FAS12009	NOT10	89
1720808	NOT10_FAS12009	NOT10	43
1720809	NOT10_FAS12009	NOT10	81
1720810	NOT10_FAS12009	NOT10	148
1720811	NOT10_FAS12009	NOT10	52
1720812	NOT10_FAS12009	NOT10	57
1720813	NOT10_FAS12009	NOT10	109
1720814	NOT10_FAS12009	NOT10	123
1720815	NOT10_FAS12009	NOT10	159
1720816	NOT10_FAS12009	NOT10	69
1720817	NOT10_FAS12009	NOT10	70
1720818	NOT10_FAS12009	NOT10	81
1720819	NOT10_FAS12009	NOT10	147
1720820	NOT10_FAS12009	NOT10	147
1720821	NOT10_FAS12009	NOT10	131
1720822	NOT10_FAS12009	NOT10	29
1720823	NOT10_FAS12009	NOT10	93
1720824	NOT10_FAS12009	NOT10	101
1720825	NOT10_FAS12009	NOT10	70
1720826	NOT10_FAS12009	NOT10	52
1720827	NOT10_FAS12009	NOT10	147
1720828	NOT10_FAS12009	NOT10	64
1720829	NOT10_FAS12009	NOT10	177
1720830	NOT10_FAS12009	NOT10	27
1720831	NOT10_FAS12009	NOT10	70
1720832	NOT10_FAS12009	NOT10	129
1720833	NOT10_FAS12009	NOT10	21
1720834	NOT10_FAS12009	NOT10	61
1720835	NOT10_FAS12009	NOT10	39
1720836	NOT10_FAS12009	NOT10	51
1720837	NOT10_FAS12009	NOT10	87
1720838	NOT10_FAS12009	NOT10	162
1720839	NOT10_FAS12009	NOT10	142
1720840	NOT10_FAS12009	NOT10	88
1720841	NOT10_FAS12009	NOT10	63
1720842	NOT10_FAS12009	NOT10	49
1720843	NOT10_FAS12009	NOT10	136
1720844	NOT10_FAS12009	NOT10	128
1720845	NOT10_FAS12009	NOT10	207
1720846	NOT10_FAS12009	NOT10	12
1720847	NOT10_FAS12009	NOT10	79
1720848	NOT10_FAS12009	NOT10	122
1720849	NOT10_FAS12009	NOT10	135
1720850	NOT10_FAS12009	NOT10	102
1720851	NOT10_FAS12009	NOT10	99
1720852	NOT10_FAS12009	NOT10	61
1720853	NOT10_FAS12009	NOT10	72
1720854	NOT10_FAS12009	NOT10	99
1720855	NOT10_FAS12009	NOT10	121
1720856	NOT10_FAS12009	NOT10	105
1720857	NOT10_FAS12009	NOT10	103
1720858	NOT10_FAS12009	NOT10	230
1720859	NOT10_FAS12009	NOT10	84
1720860	NOT10_FAS12009	NOT10	107
1720861	NOT10_FAS12009	NOT10	139
1720862	NOT10_FAS12009	NOT10	55
1720863	NOT10_FAS12009	NOT10	110
1720864	NOT10_FAS12009	NOT10	71
1720865	NOT10_FAS12009	NOT10	73
1720866	NOT10_FAS12009	NOT10	52
1720867	NOT10_FAS12009	NOT10	53
1720868	NOT10_FAS12009	NOT10	148
1720869	NOT10_FAS12009	NOT10	38
1720870	NOT10_FAS12009	NOT10	146
1720871	NOT10_FAS12009	NOT10	84
1720872	NOT10_FAS12009	NOT10	77
1720873	NOT10_FAS12009	NOT10	42
1720874	NOT10_FAS12009	NOT10	7
1720875	NOT10_FAS12009	NOT10	87
1720876	NOT10_FAS12009	NOT10	80
1720877	NOT10_FAS12009	NOT10	73
1720878	NOT10_FAS12009	NOT10	31
1720879	NOT10_FAS12009	NOT10	53
1720880	NOT10_FAS12009	NOT10	65
1720881	NOT10_FAS12009	NOT10	118
1720882	NOT10_FAS12009	NOT10	36
1720883	NOT10_FAS12009	NOT10	86
1720884	NOT10_FAS12009	NOT10	132
1720885	NOT10_FAS12009	NOT10	88
1720886	NOT10_FAS12009	NOT10	95
1720887	NOT10_FAS12009	NOT10	55
1720888	NOT10_FAS12009	NOT10	73
1720889	NOT10_FAS12009	NOT10	131
1720890	NOT10_FAS12009	NOT10	77
1720891	NOT10_FAS12009	NOT10	68
1720892	NOT10_FAS12009	NOT10	45
1720893	NOT10_FAS12009	NOT10	167
1720894	NOT10_FAS12009	NOT10	98
1720895	NOT10_FAS12009	NOT10	79
1720896	NOT10_FAS12009	NOT10	105
1720897	NOT10_FAS12009	NOT10	29
1720898	NOT10_FAS12009	NOT10	67
1720899	NOT10_FAS12009	NOT10	36
1720900	NOT10_FAS12009	NOT10	117
1720901	NOT10_FAS12009	NOT10	83
1720902	NOT10_FAS12009	NOT10	133
1720903	NOT10_FAS12009	NOT10	52
1720904	NOT10_FAS12009	NOT10	68
1720905	NOT10_FAS12009	NOT10	42
1720906	NOT10_FAS12009	NOT10	159
1720907	NOT10_FAS12009	NOT10	58
1720908	NOT10_FAS12009	NOT10	86
1720909	NOT10_FAS12009	NOT10	53
1720910	NOT10_FAS12009	NOT10	30
1720911	NOT10_FAS12009	NOT10	59
1720912	NOT10_FAS12009	NOT10	109
1720913	NOT10_FAS12009	NOT10	109
1720914	NOT10_FAS12009	NOT10	113
1720915	NOT10_FAS12009	NOT10	122
1720916	NOT10_FAS12009	NOT10	116
1720917	NOT10_FAS12009	NOT10	48
1720918	NOT10_FAS12009	NOT10	133
1720919	NOT10_FAS12009	NOT10	133
1720920	NOT10_FAS12009	NOT10	114
1720921	NOT10_FAS12009	NOT10	64
1720922	NOT10_FAS12009	NOT10	58
1720923	NOT10_FAS12009	NOT10	100
1720924	NOT10_FAS12009	NOT10	87
1720925	NOT10_FAS12009	NOT10	44
1720926	NOT10_FAS12009	NOT10	60
1720927	NOT10_FAS12009	NOT10	134
1720928	NOT10_FAS12009	NOT10	28
1720929	NOT10_FAS12009	NOT10	58
1720930	NOT10_FAS12009	NOT10	68
1720931	NOT10_FAS12009	NOT10	9
1720932	NOT10_FAS12009	NOT10	71
1720933	NOT10_FAS12009	NOT10	130
1720934	NOT10_FAS12009	NOT10	59
1720935	NOT10_FAS12009	NOT10	17
1720936	NOT10_FAS12009	NOT10	54
1720937	NOT10_FAS12009	NOT10	68
1720938	NOT10_FAS12009	NOT10	17
1720939	NOT10_FAS12009	NOT10	58
1720940	NOT10_FAS12009	NOT10	30
1720941	NOT10_FAS12009	NOT10	60
1720942	NOT10_FAS12009	NOT10	108
1720943	NOT10_FAS12009	NOT10	75
1720944	NOT10_FAS12009	NOT10	112
1720945	NOT10_FAS12009	NOT10	46
1720946	NOT10_FAS12009	NOT10	154
1720947	NOT10_FAS12009	NOT10	193
1720948	NOT10_FAS12009	NOT10	93
1720949	NOT10_FAS12009	NOT10	115
1720950	NOT10_FAS12009	NOT10	98
1720951	NOT10_FAS12009	NOT10	130
1720952	NOT10_FAS12009	NOT10	84
1720953	NOT10_FAS12009	NOT10	92
1720954	NOT10_FAS12009	NOT10	18
1720955	NOT10_FAS12009	NOT10	136
1720956	NOT10_FAS12009	NOT10	99
1720957	NOT10_FAS12009	NOT10	152
1720958	NOT10_FAS12009	NOT10	95
1720959	NOT10_FAS12009	NOT10	74
1720960	NOT10_FAS12009	NOT10	127
1720961	NOT10_FAS12009	NOT10	68
1720962	NOT10_FAS12009	NOT10	96
1720963	NOT10_FAS12009	NOT10	75
1720964	NOT10_FAS12009	NOT10	93
1720965	NOT10_FAS12009	NOT10	93
1720966	NOT10_FAS12009	NOT10	159
1720967	NOT10_FAS12009	NOT10	89
1720968	NOT10_FAS12009	NOT10	59
1720969	NOT10_FAS12009	NOT10	33
1720970	NOT10_FAS12009	NOT10	157
1720971	NOT10_FAS12009	NOT10	97
1720972	NOT10_FAS12009	NOT10	68
1720973	NOT10_FAS12009	NOT10	56
1720974	NOT10_FAS12009	NOT10	97
1720975	NOT10_FAS12009	NOT10	126
1720976	NOT10_FAS12009	NOT10	49
1720977	NOT10_FAS12009	NOT10	54
1720978	NOT10_FAS12009	NOT10	109
1720979	NOT10_FAS12009	NOT10	164
1720980	NOT10_FAS12009	NOT10	62
1720981	NOT10_FAS12009	NOT10	38
1720982	NOT10_FAS12009	NOT10	44
1720983	NOT10_FAS12009	NOT10	87
1720984	NOT10_FAS12009	NOT10	95
1720985	NOT10_FAS12009	NOT10	102
1720986	NOT10_FAS12009	NOT10	55
1720987	NOT10_FAS12009	NOT10	141
1720988	NOT10_FAS12009	NOT10	134
1720989	NOT10_FAS12009	NOT10	46
1720990	NOT10_FAS12009	NOT10	59
1720991	NOT10_FAS12009	NOT10	56
1720992	NOT10_FAS12009	NOT10	67
1720993	NOT10_FAS12009	NOT10	52
1720994	NOT10_FAS12009	NOT10	58
1720995	NOT10_FAS12009	NOT10	89
1720996	NOT10_FAS12009	NOT10	123
1720997	NOT10_FAS12009	NOT10	187
1720998	NOT10_FAS12009	NOT10	135
1720999	NOT10_FAS12009	NOT10	83
1721000	NOT10_FAS12009	NOT10	36
1721001	NOT10_FAS12009	NOT10	21
1721002	NOT10_FAS12009	NOT10	90
1721003	NOT10_FAS12009	NOT10	110
1721004	NOT10_FAS12009	NOT10	53
1721005	NOT10_FAS12009	NOT10	92
1721006	NOT10_FAS12009	NOT10	52
1721007	NOT10_FAS12009	NOT10	73
1721008	NOT10_FAS12009	NOT10	139
1721009	NOT10_FAS12009	NOT10	77
1721010	NOT10_FAS12009	NOT10	34
1721011	NOT10_FAS12009	NOT10	132
1721012	NOT10_FAS12009	NOT10	146
1721013	NOT10_FAS12009	NOT10	148
1721014	NOT10_FAS12009	NOT10	53
1721015	NOT10_FAS12009	NOT10	66
1721016	NOT10_FAS12009	NOT10	38
1721017	NOT10_FAS12009	NOT10	124
1721018	NOT10_FAS12009	NOT10	63
1721019	NOT10_FAS12009	NOT10	98
1721020	NOT10_FAS12009	NOT10	57
1721021	NOT10_FAS12009	NOT10	110
1721022	NOT10_FAS12009	NOT10	59
1721023	NOT10_FAS12009	NOT10	42
1721024	NOT10_FAS12009	NOT10	89
1721025	NOT10_FAS12009	NOT10	93
1721026	NOT10_FAS12009	NOT10	55
1721027	NOT10_FAS12009	NOT10	98
1721028	NOT10_FAS12009	NOT10	81
1721029	NOT10_FAS12009	NOT10	92
1721030	NOT10_FAS12009	NOT10	48
1721031	NOT10_FAS12009	NOT10	68
1721032	NOT10_FAS12009	NOT10	47
1721033	NOT10_FAS12009	NOT10	38
1721034	NOT10_FAS12009	NOT10	29
1721035	NOT10_FAS12009	NOT10	89
1721036	NOT10_FAS12009	NOT10	43
1721037	NOT10_FAS12009	NOT10	81
1721038	NOT10_FAS12009	NOT10	148
1721039	NOT10_FAS12009	NOT10	52
1721040	NOT10_FAS12009	NOT10	57
1721041	NOT10_FAS12009	NOT10	109
1721042	NOT10_FAS12009	NOT10	123
1721043	NOT10_FAS12009	NOT10	159
1721044	NOT10_FAS12009	NOT10	69
1721045	NOT10_FAS12009	NOT10	70
1721046	NOT10_FAS12009	NOT10	81
1721047	NOT10_FAS12009	NOT10	147
1721048	NOT10_FAS12009	NOT10	147
1721049	NOT10_FAS12009	NOT10	131
1721050	NOT10_FAS12009	NOT10	29
1721051	NOT10_FAS12009	NOT10	93
1721052	NOT10_FAS12009	NOT10	101
1721053	NOT10_FAS12009	NOT10	70
1721054	NOT10_FAS12009	NOT10	52
1721055	NOT10_FAS12009	NOT10	147
1721056	NOT10_FAS12009	NOT10	64
1721057	NOT10_FAS12009	NOT10	177
1721058	NOT10_FAS12009	NOT10	27
1721059	NOT10_FAS12009	NOT10	70
1721060	NOT10_FAS12009	NOT10	129
1721061	NOT10_FAS12009	NOT10	61
1721062	NOT10_FAS12009	NOT10	39
1721063	NOT10_FAS12009	NOT10	51
1721064	NOT10_FAS12009	NOT10	87
1721065	NOT10_FAS12009	NOT10	162
1721066	NOT10_FAS12009	NOT10	142
1721067	NOT10_FAS12009	NOT10	88
1721068	NOT10_FAS12009	NOT10	63
1721069	NOT10_FAS12009	NOT10	49
1721070	NOT10_FAS12009	NOT10	136
1721071	NOT10_FAS12009	NOT10	128
1721072	NOT10_FAS12009	NOT10	207
1721073	NOT10_FAS12009	NOT10	12
1721074	NOT10_FAS12009	NOT10	79
1721075	NOT10_FAS12009	NOT10	122
1721076	NOT10_FAS12009	NOT10	135
1721077	NOT10_FAS12009	NOT10	102
1721078	NOT10_FAS12009	NOT10	99
1721079	NOT10_FAS12009	NOT10	61
1721080	NOT10_FAS12009	NOT10	72
1721081	NOT10_FAS12009	NOT10	99
1721082	NOT10_FAS12009	NOT10	121
1721083	NOT10_FAS12009	NOT10	105
1721084	NOT10_FAS12009	NOT10	103
1721085	NOT10_FAS12009	NOT10	230
1721086	NOT10_FAS12009	NOT10	84
1721087	NOT10_FAS12009	NOT10	107
1721088	NOT10_FAS12009	NOT10	139
1721089	NOT10_FAS12009	NOT10	55
1721090	NOT10_FAS12009	NOT10	110
1721091	NOT10_FAS12009	NOT10	71
1721092	NOT10_FAS12009	NOT10	73
1721093	NOT10_FAS12009	NOT10	52
1721094	NOT10_FAS12009	NOT10	53
1721095	NOT10_FAS12009	NOT10	148
1721096	NOT10_FAS12009	NOT10	38
1721097	NOT10_FAS12009	NOT10	146
1721098	NOT10_FAS12009	NOT10	84
1721099	NOT10_FAS12009	NOT10	77
1721100	NOT10_FAS12009	NOT10	42
1721101	NOT10_FAS12009	NOT10	7
1721102	NOT10_FAS12009	NOT10	87
1721103	NOT10_FAS12009	NOT10	80
1721104	NOT10_FAS12009	NOT10	73
1721105	NOT10_FAS12009	NOT10	31
1721106	NOT10_FAS12009	NOT10	53
1721107	NOT10_FAS12009	NOT10	65
1721108	NOT10_FAS12009	NOT10	118
1721109	NOT10_FAS12009	NOT10	36
1721110	NOT10_FAS12009	NOT10	86
1721111	NOT10_FAS12009	NOT10	132
1721112	NOT10_FAS12009	NOT10	88
1721113	NOT10_FAS12009	NOT10	95
1721114	NOT10_FAS12009	NOT10	55
1721115	NOT10_FAS12009	NOT10	73
1721116	NOT10_FAS12009	NOT10	104
1721117	NOT10_FAS12009	NOT10	131
1721118	NOT10_FAS12009	NOT10	77
1721119	NOT10_FAS12009	NOT10	83
1721120	NOT10_FAS12009	NOT10	68
1721121	NOT10_FAS12009	NOT10	45
1721122	NOT10_FAS12009	NOT10	167
1721123	NOT10_FAS12009	NOT10	98
1721124	NOT10_FAS12009	NOT10	79
1721125	NOT10_FAS12009	NOT10	105
1721126	NOT10_FAS12009	NOT10	29
1721127	NOT10_FAS12009	NOT10	67
1721128	NOT10_FAS12009	NOT10	36
1721129	NOT10_FAS12009	NOT10	117
1721130	NOT10_FAS12009	NOT10	83
1721131	NOT10_FAS12009	NOT10	133
1721132	NOT10_FAS12009	NOT10	52
1721133	NOT10_FAS12009	NOT10	68
1721134	NOT10_FAS12009	NOT10	42
1721135	NOT10_FAS12009	NOT10	159
1721136	NOT10_FAS12009	NOT10	58
1721137	NOT10_FAS12009	NOT10	86
1721138	NOT10_FAS12009	NOT10	53
1721139	NOT10_FAS12009	NOT10	30
1721140	NOT10_FAS12009	NOT10	59
1721141	NOT10_FAS12009	NOT10	109
1721142	NOT10_FAS12009	NOT10	109
1721143	NOT10_FAS12009	NOT10	78
1721144	NOT10_FAS12009	NOT10	113
1721145	NOT10_FAS12009	NOT10	122
1721146	NOT10_FAS12009	NOT10	116
1721147	NOT10_FAS12009	NOT10	48
1721148	NOT10_FAS12009	NOT10	133
1721149	NOT10_FAS12009	NOT10	133
1721150	NOT10_FAS12009	NOT10	114
1721151	NOT10_FAS12009	NOT10	64
1721152	NOT10_FAS12009	NOT10	58
1721153	NOT10_FAS12009	NOT10	100
1721154	NOT10_FAS12009	NOT10	87
1721155	NOT10_FAS12009	NOT10	134
1721156	NOT10_FAS12009	NOT10	109
1721157	NOT10_FAS12009	NOT10	58
1721158	NOT10_FAS12009	NOT10	68
1721159	NOT10_FAS12009	NOT10	71
1721160	NOT10_FAS12009	NOT10	130
1721161	NOT10_FAS12009	NOT10	59
1721162	NOT10_FAS12009	NOT10	17
1721163	NOT10_FAS12009	NOT10	54
1721164	NOT10_FAS12009	NOT10	68
1721165	NOT10_FAS12009	NOT10	17
1721166	NOT10_FAS12009	NOT10	50
1721167	NOT10_FAS12009	NOT10	133
1721168	NOT10_FAS12009	NOT10	109
1721169	NOT10_FAS12009	NOT10	122
1721170	NOT10_FAS12009	NOT10	113
1721171	NOT10_FAS12009	NOT10	48
1721172	NOT10_FAS12009	NOT10	116
1721173	NOT10_FAS12009	NOT10	114
1721174	NOT10_FAS12009	NOT10	133
1721175	NOT10_FAS12009	NOT10	98
1721176	NOT10_FAS12009	NOT10	68
1721177	NOT10_FAS12009	NOT10	93
1721178	NOT10_FAS12009	NOT10	102
1721179	NOT10_FAS12009	NOT10	134
1721180	NOT10_FAS12009	NOT10	123
1721181	NOT10_FAS12009	NOT10	92
1721182	NOT10_FAS12009	NOT10	66
1721183	NOT10_FAS12009	NOT10	57
1721184	NOT10_FAS12009	NOT10	89
1721185	NOT10_FAS12009	NOT10	38
1721186	NOT10_FAS12009	NOT10	59
1721187	NOT10_FAS12009	NOT10	122
1721188	NOT10_FAS12009	NOT10	84
1721189	NOT10_FAS12009	NOT10	139
1721190	NOT10_FAS12009	NOT10	109
1721191	NOT10_FAS12009	NOT10	30
1721192	NOT10_FAS12009	NOT10	78
1721193	NOT10_FAS12009	NOT10	73
1721194	NOT10_FAS12009	NOT10	64
1721195	NOT10_FAS12009	NOT10	58
1721196	NOT10_FAS12009	NOT10	100
1721197	NOT10_FAS12009	NOT10	87
1721198	NOT10_FAS12009	NOT10	44
1721199	NOT10_FAS12009	NOT10	60
1721200	NOT10_FAS12009	NOT10	134
1721201	NOT10_FAS12009	NOT10	109
1721202	NOT10_FAS12009	NOT10	28
1721203	NOT10_FAS12009	NOT10	58
1721204	NOT10_FAS12009	NOT10	68
1721205	NOT10_FAS12009	NOT10	9
1721206	NOT10_FAS12009	NOT10	71
1721207	NOT10_FAS12009	NOT10	130
1721208	NOT10_FAS12009	NOT10	59
1721209	NOT10_FAS12009	NOT10	17
1721210	NOT10_FAS12009	NOT10	54
1721211	NOT10_FAS12009	NOT10	68
1721212	NOT10_FAS12009	NOT10	17
1721213	NOT10_FAS12009	NOT10	50
1721214	NOT10_FAS12009	NOT10	58
1721215	NOT10_FAS12009	NOT10	30
1721216	NOT10_FAS12009	NOT10	60
1721217	NOT10_FAS12009	NOT10	49
1721218	NOT10_FAS12009	NOT10	44
1721219	NOT10_FAS12009	NOT10	187
1721220	NOT10_FAS12009	NOT10	43
1721221	NOT10_FAS12009	NOT10	69
1721222	NOT10_FAS12009	NOT10	70
1721223	NOT10_FAS12009	NOT10	128
1721224	NOT10_FAS12009	NOT10	114
1721225	NOT10_FAS12009	NOT10	80
1721226	NOT10_FAS12009	NOT10	132
1721227	NOT10_FAS12009	NOT10	131
1721228	NOT10_FAS12009	NOT10	64
1721229	NOT10_FAS12009	NOT10	29
1721230	NOT10_FAS12009	NOT10	49
1721231	NOT10_FAS12009	NOT10	52
1721232	NOT10_FAS12009	NOT10	108
1721233	NOT10_FAS12009	NOT10	109
1721234	NOT10_FAS12009	NOT10	83
1721235	NOT10_FAS12009	NOT10	124
1721236	NOT10_FAS12009	NOT10	73
1721237	NOT10_FAS12009	NOT10	68
1721238	NOT10_FAS12009	NOT10	52
1721239	NOT10_FAS12009	NOT10	33
1721240	NOT10_FAS12009	NOT10	147
1721241	NOT10_FAS12009	NOT10	52
1721242	NOT10_FAS12009	NOT10	39
1721243	NOT10_FAS12009	NOT10	103
1721244	NOT10_FAS12009	NOT10	55
1721245	NOT10_FAS12009	NOT10	154
1721246	NOT10_FAS12009	NOT10	84
1721247	NOT10_FAS12009	NOT10	46
1721248	NOT10_FAS12009	NOT10	133
1721249	NOT10_FAS12009	NOT10	90
1721250	NOT10_FAS12009	NOT10	110
1721251	NOT10_FAS12009	NOT10	26
1721252	NOT10_FAS12009	NOT10	29
1721253	NOT10_FAS12009	NOT10	117
1721254	NOT10_FAS12009	NOT10	41
1721255	NOT10_FAS12009	NOT10	59
1721256	NOT10_FAS12009	NOT10	102
1721257	NOT10_FAS12009	NOT10	67
1721258	NOT10_FAS12009	NOT10	89
1721259	NOT10_FAS12009	NOT10	77
1721260	NOT10_FAS12009	NOT10	123
1721261	NOT10_FAS12009	NOT10	193
1721262	NOT10_FAS12009	NOT10	92
1721263	NOT10_FAS12009	NOT10	68
1721264	NOT10_FAS12009	NOT10	96
1721265	NOT10_FAS12009	NOT10	56
1721266	NOT10_FAS12009	NOT10	54
1721267	NOT10_FAS12009	NOT10	59
1721268	NOT10_FAS12009	NOT10	68
1721269	NOT10_FAS12009	NOT10	92
1721270	NOT10_FAS12009	NOT10	52
1721271	NOT10_FAS12009	NOT10	81
1721272	NOT10_FAS12009	NOT10	147
1721273	NOT10_FAS12009	NOT10	162
1721274	NOT10_FAS12009	NOT10	12
1721275	NOT10_FAS12009	NOT10	122
1721276	NOT10_FAS12009	NOT10	38
1721277	NOT10_FAS12009	NOT10	68
1721278	NOT10_FAS12009	NOT10	36
1721279	NOT10_FAS12009	NOT10	45
1721280	NOT10_FAS12009	NOT10	66
1721281	NOT10_FAS12009	NOT10	57
1721282	NOT10_FAS12009	NOT10	88
1721283	NOT10_FAS12009	NOT10	99
1721284	NOT10_FAS12009	NOT10	75
1721285	NOT10_FAS12009	NOT10	74
1721286	NOT10_FAS12009	NOT10	127
1721287	NOT10_FAS12009	NOT10	134
1721288	NOT10_FAS12009	NOT10	148
1721289	NOT10_FAS12009	NOT10	109
1721290	NOT10_FAS12009	NOT10	70
1721291	NOT10_FAS12009	NOT10	142
1721292	NOT10_FAS12009	NOT10	136
1721293	NOT10_FAS12009	NOT10	61
1721294	NOT10_FAS12009	NOT10	42
1721295	NOT10_FAS12009	NOT10	95
1721296	NOT10_FAS12009	NOT10	132
1721297	NOT10_FAS12009	NOT10	207
1721298	NOT10_FAS12009	NOT10	135
1721299	NOT10_FAS12009	NOT10	157
1721300	NOT10_FAS12009	NOT10	86
1721301	NOT10_FAS12009	NOT10	93
1721302	NOT10_FAS12009	NOT10	57
1721303	NOT10_FAS12009	NOT10	139
1721304	NOT10_FAS12009	NOT10	87
1721305	NOT10_FAS12009	NOT10	73
1721306	NOT10_FAS12009	NOT10	118
1721307	NOT10_FAS12009	NOT10	93
1721308	NOT10_FAS12009	NOT10	89
1721309	NOT10_FAS12009	NOT10	135
1721310	NOT10_FAS12009	NOT10	92
1721311	NOT10_FAS12009	NOT10	105
1721312	NOT10_FAS12009	NOT10	38
1721313	NOT10_FAS12009	NOT10	29
1721314	NOT10_FAS12009	NOT10	55
1721315	NOT10_FAS12009	NOT10	81
1721316	NOT10_FAS12009	NOT10	147
1721317	NOT10_FAS12009	NOT10	99
1721318	NOT10_FAS12009	NOT10	110
1721319	NOT10_FAS12009	NOT10	7
1721320	NOT10_FAS12009	NOT10	115
1721321	NOT10_FAS12009	NOT10	146
1721322	NOT10_FAS12009	NOT10	107
1721323	NOT10_FAS12009	NOT10	139
1721324	NOT10_FAS12009	NOT10	27
1721325	NOT10_FAS12009	NOT10	71
1721326	NOT10_FAS12009	NOT10	97
1721327	NOT10_FAS12009	NOT10	130
1721328	NOT10_FAS12009	NOT10	95
1721329	NOT10_FAS12009	NOT10	63
1721330	NOT10_FAS12009	NOT10	56
1721331	NOT10_FAS12009	NOT10	53
1721332	NOT10_FAS12009	NOT10	55
1721333	NOT10_FAS12009	NOT10	77
1721334	NOT10_FAS12009	NOT10	148
1721335	NOT10_FAS12009	NOT10	67
1721336	NOT10_FAS12009	NOT10	98
1721337	NOT10_FAS12009	NOT10	152
1721338	NOT10_FAS12009	NOT10	97
1721339	NOT10_FAS12009	NOT10	177
1721340	NOT10_FAS12009	NOT10	102
1721341	NOT10_FAS12009	NOT10	75
1721342	NOT10_FAS12009	NOT10	38
1721343	NOT10_FAS12009	NOT10	110
1721344	NOT10_FAS12009	NOT10	52
1721345	NOT10_FAS12009	NOT10	18
1721346	NOT10_FAS12009	NOT10	123
1721347	NOT10_FAS12009	NOT10	36
1721348	NOT10_FAS12009	NOT10	53
1721349	NOT10_FAS12009	NOT10	73
1721350	NOT10_FAS12009	NOT10	34
1721351	NOT10_FAS12009	NOT10	47
1721352	NOT10_FAS12009	NOT10	81
1721353	NOT10_FAS12009	NOT10	159
1721354	NOT10_FAS12009	NOT10	131
1721355	NOT10_FAS12009	NOT10	21
1721356	NOT10_FAS12009	NOT10	63
1721357	NOT10_FAS12009	NOT10	79
1721358	NOT10_FAS12009	NOT10	72
1721359	NOT10_FAS12009	NOT10	105
1721360	NOT10_FAS12009	NOT10	53
1721361	NOT10_FAS12009	NOT10	55
1721362	NOT10_FAS12009	NOT10	73
1721363	NOT10_FAS12009	NOT10	98
1721364	NOT10_FAS12009	NOT10	112
1721365	NOT10_FAS12009	NOT10	46
1721366	NOT10_FAS12009	NOT10	98
1721367	NOT10_FAS12009	NOT10	136
1721368	NOT10_FAS12009	NOT10	93
1721369	NOT10_FAS12009	NOT10	42
1721370	NOT10_FAS12009	NOT10	164
1721371	NOT10_FAS12009	NOT10	52
1721372	NOT10_FAS12009	NOT10	57
1721373	NOT10_FAS12009	NOT10	42
1721374	NOT10_FAS12009	NOT10	98
1721375	NOT10_FAS12009	NOT10	48
1721376	NOT10_FAS12009	NOT10	38
1721377	NOT10_FAS12009	NOT10	101
1721378	NOT10_FAS12009	NOT10	36
1721379	NOT10_FAS12009	NOT10	129
1721380	NOT10_FAS12009	NOT10	61
1721381	NOT10_FAS12009	NOT10	84
1721382	NOT10_FAS12009	NOT10	83
1721383	NOT10_FAS12009	NOT10	148
1721384	NOT10_FAS12009	NOT10	146
1721385	NOT10_FAS12009	NOT10	84
1721386	NOT10_FAS12009	NOT10	53
1721387	NOT10_FAS12009	NOT10	65
1721388	NOT10_FAS12009	NOT10	88
1721389	NOT10_FAS12009	NOT10	141
1721390	NOT10_FAS12009	NOT10	70
1721391	NOT10_FAS12009	NOT10	159
1721392	NOT10_FAS12009	NOT10	159
1721393	NOT10_FAS12009	NOT10	58
1721394	NOT10_FAS12009	NOT10	77
1721395	NOT10_FAS12009	NOT10	86
1721396	NOT10_FAS12009	NOT10	126
1721397	NOT10_FAS12009	NOT10	58
1721398	NOT10_FAS12009	NOT10	89
1721399	NOT10_FAS12009	NOT10	230
1721400	NOT10_FAS12009	NOT10	31
1721401	NOT10_FAS12009	NOT10	99
1721402	NOT10_FAS12009	NOT10	93
1721403	NOT10_FAS12009	NOT10	87
1721404	NOT10_FAS12009	NOT10	167
1721405	NOT10_FAS12009	NOT10	93
1721406	NOT10_FAS12009	NOT10	87
1721407	NOT10_FAS12009	NOT10	121
1721408	NOT10_FAS12009	NOT10	59
1721409	NOT10_FAS12009	NOT10	89
1721410	NOT10_FAS12009	NOT10	79
1721411	NOT10_FAS12009	NOT10	68
1721412	NOT10_FAS12009	NOT10	51
1721413	NOT10_FAS12009	NOT10	95
1721414	NOT10_FAS12009	NOT10	62
1721415	NOT10_FAS12009	NOT10	21
1721416	NOT10_FAS12009	NOT10	123
1721417	NOT10_FAS12009	NOT10	104
1721418	NOT10_FAS12009	NOT10	83
1721419	NOT10_FAS12009	NOT10	53
1721420	NOT10_FAS12009	NOT10	30
1721421	NOT10_FAS12009	NOT10	59
1721422	NOT10_FAS12009	NOT10	109
1721423	NOT10_FAS12009	NOT10	109
1721424	NOT10_FAS12009	NOT10	78
1721425	NOT10_FAS12009	NOT10	113
1721426	NOT10_FAS12009	NOT10	122
1721427	NOT10_FAS12009	NOT10	116
1721428	NOT10_FAS12009	NOT10	48
1721429	NOT10_FAS12009	NOT10	133
1721430	NOT10_FAS12009	NOT10	133
1721431	NOT10_FAS12009	NOT10	114
1721432	NOT10_FAS12009	NOT10	64
1721433	NOT10_FAS12009	NOT10	58
1721434	NOT10_FAS12009	NOT10	100
1721435	NOT10_FAS12009	NOT10	87
1721436	NOT10_FAS12009	NOT10	44
1721437	NOT10_FAS12009	NOT10	60
1721438	NOT10_FAS12009	NOT10	134
1721439	NOT10_FAS12009	NOT10	109
1721440	NOT10_FAS12009	NOT10	28
1721441	NOT10_FAS12009	NOT10	68
1721442	NOT10_FAS12009	NOT10	9
1721443	NOT10_FAS12009	NOT10	130
1721444	NOT10_FAS12009	NOT10	59
1721445	NOT10_FAS12009	NOT10	17
1721446	NOT10_FAS12009	NOT10	54
1721447	NOT10_FAS12009	NOT10	68
1721448	NOT10_FAS12009	NOT10	17
1721449	NOT10_FAS12009	NOT10	50
1721450	NOT10_FAS12009	NOT10	58
1721451	NOT10_FAS12009	NOT10	30
1721452	NOT10_FAS12009	NOT10	60
1721453	NOT10_FAS12009	NOT10	58
1721454	NOT10_FAS12009	NOT10	44
1721455	NOT10_FAS12009	NOT10	60
1721456	NOT10_FAS12009	NOT10	109
1721457	NOT10_FAS12009	NOT10	28
1721458	NOT10_FAS12009	NOT10	58
1721459	NOT10_FAS12009	NOT10	68
1721460	NOT10_FAS12009	NOT10	9
1721461	NOT10_FAS12009	NOT10	71
1721462	NOT10_FAS12009	NOT10	59
1721463	NOT10_FAS12009	NOT10	17
1721464	NOT10_FAS12009	NOT10	17
1721465	NOT10_FAS12009	NOT10	50
1721466	NOT10_FAS12009	NOT10	58
1721467	NOT10_FAS12009	NOT10	30
1721468	NOT10_FAS12009	NOT10	60
1721469	NOT10_FAS12009	NOT10	123
1721470	NOT10_FAS12009	NOT10	95
1721471	NOT10_FAS12009	NOT10	62
1721472	NOT10_FAS12009	NOT10	21
1721473	NOT10_FAS12009	NOT10	104
1721474	NOT10_FAS12009	NOT10	83
1721475	NOT10_FAS12009	NOT10	108
1721476	NOT10_FAS12009	NOT10	75
1721477	NOT10_FAS12009	NOT10	112
1721478	NOT10_FAS12009	NOT10	46
1721479	NOT10_FAS12009	NOT10	154
1721480	NOT10_FAS12009	NOT10	193
1721481	NOT10_FAS12009	NOT10	93
1721482	NOT10_FAS12009	NOT10	115
1721483	NOT10_FAS12009	NOT10	98
1721484	NOT10_FAS12009	NOT10	130
1721485	NOT10_FAS12009	NOT10	84
1721486	NOT10_FAS12009	NOT10	92
1721487	NOT10_FAS12009	NOT10	18
1721488	NOT10_FAS12009	NOT10	136
1721489	NOT10_FAS12009	NOT10	99
1721490	NOT10_FAS12009	NOT10	152
1721491	NOT10_FAS12009	NOT10	74
1721492	NOT10_FAS12009	NOT10	127
1721493	NOT10_FAS12009	NOT10	68
1721494	NOT10_FAS12009	NOT10	96
1721495	NOT10_FAS12009	NOT10	75
1721496	NOT10_FAS12009	NOT10	93
1721497	NOT10_FAS12009	NOT10	93
1721498	NOT10_FAS12009	NOT10	159
1721499	NOT10_FAS12009	NOT10	89
1721500	NOT10_FAS12009	NOT10	59
1721501	NOT10_FAS12009	NOT10	33
1721502	NOT10_FAS12009	NOT10	157
1721503	NOT10_FAS12009	NOT10	97
1721504	NOT10_FAS12009	NOT10	68
1721505	NOT10_FAS12009	NOT10	56
1721506	NOT10_FAS12009	NOT10	97
1721507	NOT10_FAS12009	NOT10	126
1721508	NOT10_FAS12009	NOT10	49
1721509	NOT10_FAS12009	NOT10	54
1721510	NOT10_FAS12009	NOT10	109
1721511	NOT10_FAS12009	NOT10	164
1721512	NOT10_FAS12009	NOT10	38
1721513	NOT10_FAS12009	NOT10	44
1721514	NOT10_FAS12009	NOT10	87
1721515	NOT10_FAS12009	NOT10	95
1721516	NOT10_FAS12009	NOT10	102
1721517	NOT10_FAS12009	NOT10	55
1721518	NOT10_FAS12009	NOT10	141
1721519	NOT10_FAS12009	NOT10	134
1721520	NOT10_FAS12009	NOT10	46
1721521	NOT10_FAS12009	NOT10	59
1721522	NOT10_FAS12009	NOT10	56
1721523	NOT10_FAS12009	NOT10	67
1721524	NOT10_FAS12009	NOT10	52
1721525	NOT10_FAS12009	NOT10	58
1721526	NOT10_FAS12009	NOT10	89
1721527	NOT10_FAS12009	NOT10	187
1721528	NOT10_FAS12009	NOT10	135
1721529	NOT10_FAS12009	NOT10	83
1721530	NOT10_FAS12009	NOT10	36
1721531	NOT10_FAS12009	NOT10	90
1721532	NOT10_FAS12009	NOT10	110
1721533	NOT10_FAS12009	NOT10	53
1721534	NOT10_FAS12009	NOT10	92
1721535	NOT10_FAS12009	NOT10	52
1721536	NOT10_FAS12009	NOT10	73
1721537	NOT10_FAS12009	NOT10	139
1721538	NOT10_FAS12009	NOT10	77
1721539	NOT10_FAS12009	NOT10	34
1721540	NOT10_FAS12009	NOT10	132
1721541	NOT10_FAS12009	NOT10	146
1721542	NOT10_FAS12009	NOT10	148
1721543	NOT10_FAS12009	NOT10	53
1721544	NOT10_FAS12009	NOT10	66
1721545	NOT10_FAS12009	NOT10	38
1721546	NOT10_FAS12009	NOT10	124
1721547	NOT10_FAS12009	NOT10	63
1721548	NOT10_FAS12009	NOT10	98
1721549	NOT10_FAS12009	NOT10	57
1721550	NOT10_FAS12009	NOT10	110
1721551	NOT10_FAS12009	NOT10	59
1721552	NOT10_FAS12009	NOT10	42
1721553	NOT10_FAS12009	NOT10	89
1721554	NOT10_FAS12009	NOT10	93
1721555	NOT10_FAS12009	NOT10	55
1721556	NOT10_FAS12009	NOT10	98
1721557	NOT10_FAS12009	NOT10	81
1721558	NOT10_FAS12009	NOT10	92
1721559	NOT10_FAS12009	NOT10	48
1721560	NOT10_FAS12009	NOT10	68
1721561	NOT10_FAS12009	NOT10	47
1721562	NOT10_FAS12009	NOT10	38
1721563	NOT10_FAS12009	NOT10	29
1721564	NOT10_FAS12009	NOT10	89
1721565	NOT10_FAS12009	NOT10	43
1721566	NOT10_FAS12009	NOT10	81
1721567	NOT10_FAS12009	NOT10	148
1721568	NOT10_FAS12009	NOT10	52
1721569	NOT10_FAS12009	NOT10	57
1721570	NOT10_FAS12009	NOT10	109
1721571	NOT10_FAS12009	NOT10	123
1721572	NOT10_FAS12009	NOT10	159
1721573	NOT10_FAS12009	NOT10	69
1721574	NOT10_FAS12009	NOT10	70
1721575	NOT10_FAS12009	NOT10	81
1721576	NOT10_FAS12009	NOT10	147
1721577	NOT10_FAS12009	NOT10	147
1721578	NOT10_FAS12009	NOT10	131
1721579	NOT10_FAS12009	NOT10	29
1721580	NOT10_FAS12009	NOT10	93
1721581	NOT10_FAS12009	NOT10	101
1721582	NOT10_FAS12009	NOT10	70
1721583	NOT10_FAS12009	NOT10	52
1721584	NOT10_FAS12009	NOT10	147
1721585	NOT10_FAS12009	NOT10	64
1721586	NOT10_FAS12009	NOT10	177
1721587	NOT10_FAS12009	NOT10	27
1721588	NOT10_FAS12009	NOT10	70
1721589	NOT10_FAS12009	NOT10	129
1721590	NOT10_FAS12009	NOT10	21
1721591	NOT10_FAS12009	NOT10	61
1721592	NOT10_FAS12009	NOT10	39
1721593	NOT10_FAS12009	NOT10	51
1721594	NOT10_FAS12009	NOT10	87
1721595	NOT10_FAS12009	NOT10	162
1721596	NOT10_FAS12009	NOT10	142
1721597	NOT10_FAS12009	NOT10	88
1721598	NOT10_FAS12009	NOT10	63
1721599	NOT10_FAS12009	NOT10	49
1721600	NOT10_FAS12009	NOT10	136
1721601	NOT10_FAS12009	NOT10	128
1721602	NOT10_FAS12009	NOT10	207
1721603	NOT10_FAS12009	NOT10	12
1721604	NOT10_FAS12009	NOT10	79
1721605	NOT10_FAS12009	NOT10	122
1721606	NOT10_FAS12009	NOT10	135
1721607	NOT10_FAS12009	NOT10	102
1721608	NOT10_FAS12009	NOT10	99
1721609	NOT10_FAS12009	NOT10	61
1721610	NOT10_FAS12009	NOT10	72
1721611	NOT10_FAS12009	NOT10	99
1721612	NOT10_FAS12009	NOT10	121
1721613	NOT10_FAS12009	NOT10	105
1721614	NOT10_FAS12009	NOT10	103
1721615	NOT10_FAS12009	NOT10	230
1721616	NOT10_FAS12009	NOT10	84
1721617	NOT10_FAS12009	NOT10	107
1721618	NOT10_FAS12009	NOT10	139
1721619	NOT10_FAS12009	NOT10	55
1721620	NOT10_FAS12009	NOT10	110
1721621	NOT10_FAS12009	NOT10	71
1721622	NOT10_FAS12009	NOT10	73
1721623	NOT10_FAS12009	NOT10	52
1721624	NOT10_FAS12009	NOT10	53
1721625	NOT10_FAS12009	NOT10	148
1721626	NOT10_FAS12009	NOT10	38
1721627	NOT10_FAS12009	NOT10	146
1721628	NOT10_FAS12009	NOT10	84
1721629	NOT10_FAS12009	NOT10	77
1721630	NOT10_FAS12009	NOT10	42
1721631	NOT10_FAS12009	NOT10	7
1721632	NOT10_FAS12009	NOT10	87
1721633	NOT10_FAS12009	NOT10	80
1721634	NOT10_FAS12009	NOT10	73
1721635	NOT10_FAS12009	NOT10	31
1721636	NOT10_FAS12009	NOT10	53
1721637	NOT10_FAS12009	NOT10	65
1721638	NOT10_FAS12009	NOT10	118
1721639	NOT10_FAS12009	NOT10	36
1721640	NOT10_FAS12009	NOT10	86
1721641	NOT10_FAS12009	NOT10	132
1721642	NOT10_FAS12009	NOT10	88
1721643	NOT10_FAS12009	NOT10	95
1721644	NOT10_FAS12009	NOT10	55
1721645	NOT10_FAS12009	NOT10	73
1721646	NOT10_FAS12009	NOT10	131
1721647	NOT10_FAS12009	NOT10	77
1721648	NOT10_FAS12009	NOT10	68
1721649	NOT10_FAS12009	NOT10	45
1721650	NOT10_FAS12009	NOT10	167
1721651	NOT10_FAS12009	NOT10	98
1721652	NOT10_FAS12009	NOT10	79
1721653	NOT10_FAS12009	NOT10	105
1721654	NOT10_FAS12009	NOT10	29
1721655	NOT10_FAS12009	NOT10	67
1721656	NOT10_FAS12009	NOT10	36
1721657	NOT10_FAS12009	NOT10	117
1721658	NOT10_FAS12009	NOT10	83
1721659	NOT10_FAS12009	NOT10	133
1721660	NOT10_FAS12009	NOT10	52
1721661	NOT10_FAS12009	NOT10	68
1721662	NOT10_FAS12009	NOT10	42
1721663	NOT10_FAS12009	NOT10	159
1721664	NOT10_FAS12009	NOT10	58
1721665	NOT10_FAS12009	NOT10	86
1721666	NOT10_FAS12009	NOT10	53
1721667	NOT10_FAS12009	NOT10	30
1721668	NOT10_FAS12009	NOT10	59
1721669	NOT10_FAS12009	NOT10	109
1721670	NOT10_FAS12009	NOT10	109
1721671	NOT10_FAS12009	NOT10	78
1721672	NOT10_FAS12009	NOT10	113
1721673	NOT10_FAS12009	NOT10	122
1721674	NOT10_FAS12009	NOT10	116
1721675	NOT10_FAS12009	NOT10	48
1721676	NOT10_FAS12009	NOT10	133
1721677	NOT10_FAS12009	NOT10	133
1721678	NOT10_FAS12009	NOT10	114
1721679	NOT10_FAS12009	NOT10	64
1721680	NOT10_FAS12009	NOT10	58
1721681	NOT10_FAS12009	NOT10	100
1721682	NOT10_FAS12009	NOT10	87
1721683	NOT10_FAS12009	NOT10	44
1721684	NOT10_FAS12009	NOT10	60
1721685	NOT10_FAS12009	NOT10	134
1721686	NOT10_FAS12009	NOT10	109
1721687	NOT10_FAS12009	NOT10	28
1721688	NOT10_FAS12009	NOT10	58
1721689	NOT10_FAS12009	NOT10	68
1721690	NOT10_FAS12009	NOT10	9
1721691	NOT10_FAS12009	NOT10	71
1721692	NOT10_FAS12009	NOT10	130
1721693	NOT10_FAS12009	NOT10	59
1721694	NOT10_FAS12009	NOT10	54
1721695	NOT10_FAS12009	NOT10	68
1721696	NOT10_FAS12009	NOT10	17
1721697	NOT10_FAS12009	NOT10	50
1721698	NOT10_FAS12009	NOT10	58
1721699	NOT10_FAS12009	NOT10	30
1721700	NOT10_FAS12009	NOT10	60
1721701	NOT10_FAS12009	NOT10	21
1721702	NOT10_FAS12009	NOT10	21
1721703	NOT10_FAS12009	NOT10	20
1721704	NOT10_FAS12009	NOT10	16
1721705	NOT10_FAS12009	NOT10	160
1721706	NOT10_FAS12009	NOT10	166
1721707	NOT10_FAS12009	NOT10	67
1721708	NOT10_FAS12009	NOT10	148
1721709	NOT10_FAS12009	NOT10	158
1721710	NOT10_FAS12009	NOT10	83
1721711	NOT10_FAS12009	NOT10	111
1721712	NOT10_FAS12009	NOT10	112
1721713	NOT10_FAS12009	NOT10	159
1721714	NOT10_FAS12009	NOT10	20
1721715	NOT10_FAS12009	NOT10	16
1721716	NOT10_FAS12009	NOT10	160
1721717	NOT10_FAS12009	NOT10	166
1721718	NOT10_FAS12009	NOT10	148
1721719	NOT10_FAS12009	NOT10	20
1721720	NOT10_FAS12009	NOT10	16
1721721	NOT10_FAS12009	NOT10	160
1721722	NOT10_FAS12009	NOT10	166
1721723	NOT10_FAS12009	NOT10	67
1721724	NOT10_FAS12009	NOT10	148
1721725	NOT10_FAS12009	NOT10	158
1721726	NOT10_FAS12009	NOT10	83
1721727	NOT10_FAS12009	NOT10	111
1721728	NOT10_FAS12009	NOT10	112
1721729	NOT10_FAS12009	NOT10	159
1721730	NOT10_FAS12009	NOT10	240
1721731	NOT10_FAS12009	NOT10	33
1721732	NOT10_FAS12009	NOT10	69
1721733	NOT10_FAS12009	NOT10	142
1721734	NOT10_FAS12009	NOT10	240
1721735	NOT10_FAS12009	NOT10	33
1721736	NOT10_FAS12009	NOT10	69
1721737	NOT10_FAS12009	NOT10	142
1721738	NOT10_FAS12009	NOT10	240
1721739	NOT10_FAS12009	NOT10	33
1721740	NOT10_FAS12009	NOT10	69
1721741	NOT10_FAS12009	NOT10	142
1721742	NOT10_FAS12009	NOT10	240
1721743	NOT10_FAS12009	NOT10	33
1721744	NOT10_FAS12009	NOT10	69
1721745	NOT10_FAS12009	NOT10	142
1721746	NOT10_FAS12009	NOT10	50
1721747	NOT10_FAS12009	NOT10	200
1721748	NOT10_FAS12009	NOT10	103
1721749	NOT10_FAS12009	NOT10	36
1721750	NOT10_FAS12009	NOT10	105
1721751	NOT10_FAS12009	NOT10	82
1721752	NOT10_FAS12009	NOT10	135
1721753	NOT10_FAS12009	NOT10	88
1721754	NOT10_FAS12009	NOT10	49
1721755	NOT10_FAS12009	NOT10	137
1721756	NOT10_FAS12009	NOT10	18
1721757	NOT10_FAS12009	NOT10	63
1721758	NOT10_FAS12009	NOT10	45
1721759	NOT10_FAS12009	NOT10	67
1721760	NOT10_FAS12009	NOT10	111
1721761	NOT10_FAS12009	NOT10	39
1721762	NOT10_FAS12009	NOT10	28
1721763	NOT10_FAS12009	NOT10	46
1721764	NOT10_FAS12009	NOT10	27
1721765	NOT10_FAS12009	NOT10	73
1721766	NOT10_FAS12009	NOT10	139
1721767	NOT10_FAS12009	NOT10	86
1721768	NOT10_FAS12009	NOT10	95
1721769	NOT10_FAS12009	NOT10	48
1721770	NOT10_FAS12009	NOT10	72
1721771	NOT10_FAS12009	NOT10	63
1721772	NOT10_FAS12009	NOT10	62
1721773	NOT10_FAS12009	NOT10	46
1721774	NOT10_FAS12009	NOT10	109
1721775	NOT10_FAS12009	NOT10	27
1721776	NOT10_FAS12009	NOT10	24
1721777	NOT10_FAS12009	NOT10	59
1721778	NOT10_FAS12009	NOT10	33
1721779	NOT10_FAS12009	NOT10	62
1721780	NOT10_FAS12009	NOT10	42
1721781	NOT10_FAS12009	NOT10	111
1721782	NOT10_FAS12009	NOT10	69
1721783	NOT10_FAS12009	NOT10	43
1721784	NOT10_FAS12009	NOT10	228
1721785	NOT10_FAS12009	NOT10	245
1721786	NOT10_FAS12009	NOT10	78
1721787	NOT10_FAS12009	NOT10	175
1721788	NOT10_FAS12009	NOT10	252
1721789	NOT10_FAS12009	NOT10	181
1721790	NOT10_FAS12009	NOT10	106
1721791	NOT10_FAS12009	NOT10	228
1721792	NOT10_FAS12009	NOT10	245
1721793	NOT10_FAS12009	NOT10	78
1721794	NOT10_FAS12009	NOT10	175
1721795	NOT10_FAS12009	NOT10	252
1721796	NOT10_FAS12009	NOT10	181
1721797	NOT10_FAS12009	NOT10	106
1721798	NOT10_FAS12009	NOT10	63
1721799	NOT10_FAS12009	NOT10	101
1721800	NOT10_FAS12009	NOT10	172
1721801	NOT10_FAS12009	NOT10	96
1721802	NOT10_FAS12009	NOT10	61
1721803	NOT10_FAS12009	NOT10	80
1721804	NOT10_FAS12009	NOT10	104
1721805	NOT10_FAS12009	NOT10	137
1721806	NOT10_FAS12009	NOT10	160
1721807	NOT10_FAS12009	NOT10	73
1721808	NOT10_FAS12009	NOT10	61
1721809	NOT10_FAS12009	NOT10	182
1721810	NOT10_FAS12009	NOT10	85
1721811	NOT10_FAS12009	NOT10	96
1721812	NOT10_FAS12009	NOT10	177
1721813	NOT10_FAS12009	NOT10	92
1721814	NOT10_FAS12009	NOT10	192
1721815	NOT10_FAS12009	NOT10	55
1721816	NOT10_FAS12009	NOT10	102
1721817	NOT10_FAS12009	NOT10	83
1721818	NOT10_FAS12009	NOT10	89
1721819	NOT10_FAS12009	NOT10	89
1721820	NOT10_FAS12009	NOT10	105
1721821	NOT10_FAS12009	NOT10	129
1721822	NOT10_FAS12009	NOT10	48
1721823	NOT10_FAS12009	NOT10	138
1721824	NOT10_FAS12009	NOT10	141
1721825	NOT10_FAS12009	NOT10	81
1721826	NOT10_FAS12009	NOT10	98
1721827	NOT10_FAS12009	NOT10	101
1721828	NOT10_FAS12009	NOT10	39
1721829	NOT10_FAS12009	NOT10	267
1721830	NOT10_FAS12009	NOT10	61
1721831	NOT10_FAS12009	NOT10	63
1721832	NOT10_FAS12009	NOT10	128
1721833	NOT10_FAS12009	NOT10	109
1721834	NOT10_FAS12009	NOT10	85
1721835	NOT10_FAS12009	NOT10	171
1721836	NOT10_FAS12009	NOT10	101
1721837	NOT10_FAS12009	NOT10	68
1721838	NOT10_FAS12009	NOT10	172
1721839	NOT10_FAS12009	NOT10	44
1721840	NOT10_FAS12009	NOT10	133
1721841	NOT10_FAS12009	NOT10	234
1721842	NOT10_FAS12009	NOT10	106
1721843	NOT10_FAS12009	NOT10	125
1721844	NOT10_FAS12009	NOT10	135
1721845	NOT10_FAS12009	NOT10	216
1721846	NOT10_FAS12009	NOT10	89
1721847	NOT10_FAS12009	NOT10	96
1721848	NOT10_FAS12009	NOT10	219
1721849	NOT10_FAS12009	NOT10	85
1721850	NOT10_FAS12009	NOT10	49
1721851	NOT10_FAS12009	NOT10	106
1721852	NOT10_FAS12009	NOT10	147
1721853	NOT10_FAS12009	NOT10	170
1721854	NOT10_FAS12009	NOT10	64
1721855	NOT10_FAS12009	NOT10	142
1721856	NOT10_FAS12009	NOT10	216
1721857	NOT10_FAS12009	NOT10	70
1721858	NOT10_FAS12009	NOT10	138
1721859	NOT10_FAS12009	NOT10	134
1721860	NOT10_FAS12009	NOT10	122
1721861	NOT10_FAS12009	NOT10	77
1721862	NOT10_FAS12009	NOT10	61
1721863	NOT10_FAS12009	NOT10	80
1721864	NOT10_FAS12009	NOT10	134
1721865	NOT10_FAS12009	NOT10	183
1721866	NOT10_FAS12009	NOT10	104
1721867	NOT10_FAS12009	NOT10	68
1721868	NOT10_FAS12009	NOT10	137
1721869	NOT10_FAS12009	NOT10	46
1721870	NOT10_FAS12009	NOT10	81
1721871	NOT10_FAS12009	NOT10	95
1721872	NOT10_FAS12009	NOT10	93
1721873	NOT10_FAS12009	NOT10	160
1721874	NOT10_FAS12009	NOT10	121
1721875	NOT10_FAS12009	NOT10	63
1721876	NOT10_FAS12009	NOT10	92
1721877	NOT10_FAS12009	NOT10	9
1721878	NOT10_FAS12009	NOT10	73
1721879	NOT10_FAS12009	NOT10	121
1721880	NOT10_FAS12009	NOT10	43
1721881	NOT10_FAS12009	NOT10	74
1721882	NOT10_FAS12009	NOT10	81
1721883	NOT10_FAS12009	NOT10	138
1721884	NOT10_FAS12009	NOT10	92
1721885	NOT10_FAS12009	NOT10	41
1721886	NOT10_FAS12009	NOT10	138
1721887	NOT10_FAS12009	NOT10	61
1721888	NOT10_FAS12009	NOT10	68
1721889	NOT10_FAS12009	NOT10	98
1721890	NOT10_FAS12009	NOT10	78
1721891	NOT10_FAS12009	NOT10	126
1721892	NOT10_FAS12009	NOT10	74
1721893	NOT10_FAS12009	NOT10	79
1721894	NOT10_FAS12009	NOT10	74
1721895	NOT10_FAS12009	NOT10	85
1721896	NOT10_FAS12009	NOT10	119
1721897	NOT10_FAS12009	NOT10	168
1721898	NOT10_FAS12009	NOT10	264
1721899	NOT10_FAS12009	NOT10	97
1721900	NOT10_FAS12009	NOT10	100
1721901	NOT10_FAS12009	NOT10	97
1721902	NOT10_FAS12009	NOT10	184
1721903	NOT10_FAS12009	NOT10	235
1721904	NOT10_FAS12009	NOT10	145
1721905	NOT10_FAS12009	NOT10	173
1721906	NOT10_FAS12009	NOT10	126
1721907	NOT10_FAS12009	NOT10	182
1721908	NOT10_FAS12009	NOT10	85
1721909	NOT10_FAS12009	NOT10	232
1721910	NOT10_FAS12009	NOT10	88
1721911	NOT10_FAS12009	NOT10	229
1721912	NOT10_FAS12009	NOT10	112
1721913	NOT10_FAS12009	NOT10	234
1721914	NOT10_FAS12009	NOT10	139
1721915	NOT10_FAS12009	NOT10	94
1721916	NOT10_FAS12009	NOT10	50
1721917	NOT10_FAS12009	NOT10	83
1721918	NOT10_FAS12009	NOT10	92
1721919	NOT10_FAS12009	NOT10	96
1721920	NOT10_FAS12009	NOT10	128
1721921	NOT10_FAS12009	NOT10	75
1721922	NOT10_FAS12009	NOT10	166
1721923	NOT10_FAS12009	NOT10	79
1721924	NOT10_FAS12009	NOT10	177
1721925	NOT10_FAS12009	NOT10	237
1721926	NOT10_FAS12009	NOT10	197
1721927	NOT10_FAS12009	NOT10	53
1721928	NOT10_FAS12009	NOT10	102
1721929	NOT10_FAS12009	NOT10	75
1721930	NOT10_FAS12009	NOT10	82
1721931	NOT10_FAS12009	NOT10	52
1721932	NOT10_FAS12009	NOT10	63
1721933	NOT10_FAS12009	NOT10	144
1721934	NOT10_FAS12009	NOT10	120
1721935	NOT10_FAS12009	NOT10	158
1721936	NOT10_FAS12009	NOT10	101
1721937	NOT10_FAS12009	NOT10	92
1721938	NOT10_FAS12009	NOT10	192
1721939	NOT10_FAS12009	NOT10	55
1721940	NOT10_FAS12009	NOT10	176
1721941	NOT10_FAS12009	NOT10	83
1721942	NOT10_FAS12009	NOT10	92
1721943	NOT10_FAS12009	NOT10	29
1721944	NOT10_FAS12009	NOT10	105
1721945	NOT10_FAS12009	NOT10	111
1721946	NOT10_FAS12009	NOT10	40
1721947	NOT10_FAS12009	NOT10	48
1721948	NOT10_FAS12009	NOT10	112
1721949	NOT10_FAS12009	NOT10	174
1721950	NOT10_FAS12009	NOT10	141
1721951	NOT10_FAS12009	NOT10	81
1721952	NOT10_FAS12009	NOT10	98
1721953	NOT10_FAS12009	NOT10	131
1721954	NOT10_FAS12009	NOT10	101
1721955	NOT10_FAS12009	NOT10	11
1721956	NOT10_FAS12009	NOT10	267
1721957	NOT10_FAS12009	NOT10	61
1721958	NOT10_FAS12009	NOT10	68
1721959	NOT10_FAS12009	NOT10	133
1721960	NOT10_FAS12009	NOT10	106
1721961	NOT10_FAS12009	NOT10	49
1721962	NOT10_FAS12009	NOT10	142
1721963	NOT10_FAS12009	NOT10	121
1721964	NOT10_FAS12009	NOT10	74
1721965	NOT10_FAS12009	NOT10	120
1721966	NOT10_FAS12009	NOT10	144
1721967	NOT10_FAS12009	NOT10	158
1721968	NOT10_FAS12009	NOT10	101
1721969	NOT10_FAS12009	NOT10	55
1721970	NOT10_FAS12009	NOT10	176
1721971	NOT10_FAS12009	NOT10	83
1721972	NOT10_FAS12009	NOT10	92
1721973	NOT10_FAS12009	NOT10	89
1721974	NOT10_FAS12009	NOT10	29
1721975	NOT10_FAS12009	NOT10	89
1721976	NOT10_FAS12009	NOT10	48
1721977	NOT10_FAS12009	NOT10	112
1721978	NOT10_FAS12009	NOT10	138
1721979	NOT10_FAS12009	NOT10	174
1721980	NOT10_FAS12009	NOT10	141
1721981	NOT10_FAS12009	NOT10	162
1721982	NOT10_FAS12009	NOT10	115
1721983	NOT10_FAS12009	NOT10	131
1721984	NOT10_FAS12009	NOT10	101
1721985	NOT10_FAS12009	NOT10	61
1721986	NOT10_FAS12009	NOT10	39
1721987	NOT10_FAS12009	NOT10	63
1721988	NOT10_FAS12009	NOT10	128
1721989	NOT10_FAS12009	NOT10	171
1721990	NOT10_FAS12009	NOT10	101
1721991	NOT10_FAS12009	NOT10	109
1721992	NOT10_FAS12009	NOT10	267
1721993	NOT10_FAS12009	NOT10	44
1721994	NOT10_FAS12009	NOT10	68
1721995	NOT10_FAS12009	NOT10	85
1721996	NOT10_FAS12009	NOT10	133
1721997	NOT10_FAS12009	NOT10	234
1721998	NOT10_FAS12009	NOT10	106
1721999	NOT10_FAS12009	NOT10	125
1722000	NOT10_FAS12009	NOT10	135
1722001	NOT10_FAS12009	NOT10	216
1722002	NOT10_FAS12009	NOT10	89
1722003	NOT10_FAS12009	NOT10	219
1722004	NOT10_FAS12009	NOT10	85
1722005	NOT10_FAS12009	NOT10	172
1722006	NOT10_FAS12009	NOT10	49
1722007	NOT10_FAS12009	NOT10	106
1722008	NOT10_FAS12009	NOT10	147
1722009	NOT10_FAS12009	NOT10	170
1722010	NOT10_FAS12009	NOT10	64
1722011	NOT10_FAS12009	NOT10	142
1722012	NOT10_FAS12009	NOT10	216
1722013	NOT10_FAS12009	NOT10	70
1722014	NOT10_FAS12009	NOT10	138
1722015	NOT10_FAS12009	NOT10	134
1722016	NOT10_FAS12009	NOT10	122
1722017	NOT10_FAS12009	NOT10	77
1722018	NOT10_FAS12009	NOT10	61
1722019	NOT10_FAS12009	NOT10	134
1722020	NOT10_FAS12009	NOT10	183
1722021	NOT10_FAS12009	NOT10	104
1722022	NOT10_FAS12009	NOT10	68
1722023	NOT10_FAS12009	NOT10	137
1722024	NOT10_FAS12009	NOT10	46
1722025	NOT10_FAS12009	NOT10	81
1722026	NOT10_FAS12009	NOT10	95
1722027	NOT10_FAS12009	NOT10	93
1722028	NOT10_FAS12009	NOT10	160
1722029	NOT10_FAS12009	NOT10	121
1722030	NOT10_FAS12009	NOT10	63
1722031	NOT10_FAS12009	NOT10	92
1722032	NOT10_FAS12009	NOT10	9
1722033	NOT10_FAS12009	NOT10	73
1722034	NOT10_FAS12009	NOT10	121
1722035	NOT10_FAS12009	NOT10	43
1722036	NOT10_FAS12009	NOT10	74
1722037	NOT10_FAS12009	NOT10	81
1722038	NOT10_FAS12009	NOT10	138
1722039	NOT10_FAS12009	NOT10	92
1722040	NOT10_FAS12009	NOT10	41
1722041	NOT10_FAS12009	NOT10	138
1722042	NOT10_FAS12009	NOT10	61
1722043	NOT10_FAS12009	NOT10	68
1722044	NOT10_FAS12009	NOT10	98
1722045	NOT10_FAS12009	NOT10	78
1722046	NOT10_FAS12009	NOT10	126
1722047	NOT10_FAS12009	NOT10	74
1722048	NOT10_FAS12009	NOT10	79
1722049	NOT10_FAS12009	NOT10	74
1722050	NOT10_FAS12009	NOT10	85
1722051	NOT10_FAS12009	NOT10	119
1722052	NOT10_FAS12009	NOT10	168
1722053	NOT10_FAS12009	NOT10	264
1722054	NOT10_FAS12009	NOT10	97
1722055	NOT10_FAS12009	NOT10	100
1722056	NOT10_FAS12009	NOT10	97
1722057	NOT10_FAS12009	NOT10	184
1722058	NOT10_FAS12009	NOT10	235
1722059	NOT10_FAS12009	NOT10	145
1722060	NOT10_FAS12009	NOT10	173
1722061	NOT10_FAS12009	NOT10	126
1722062	NOT10_FAS12009	NOT10	182
1722063	NOT10_FAS12009	NOT10	232
1722064	NOT10_FAS12009	NOT10	88
1722065	NOT10_FAS12009	NOT10	229
1722066	NOT10_FAS12009	NOT10	112
1722067	NOT10_FAS12009	NOT10	234
1722068	NOT10_FAS12009	NOT10	139
1722069	NOT10_FAS12009	NOT10	94
1722070	NOT10_FAS12009	NOT10	50
1722071	NOT10_FAS12009	NOT10	83
1722072	NOT10_FAS12009	NOT10	92
1722073	NOT10_FAS12009	NOT10	96
1722074	NOT10_FAS12009	NOT10	128
1722075	NOT10_FAS12009	NOT10	75
1722076	NOT10_FAS12009	NOT10	166
1722077	NOT10_FAS12009	NOT10	79
1722078	NOT10_FAS12009	NOT10	237
1722079	NOT10_FAS12009	NOT10	197
1722080	NOT10_FAS12009	NOT10	53
1722081	NOT10_FAS12009	NOT10	102
1722082	NOT10_FAS12009	NOT10	75
1722083	NOT10_FAS12009	NOT10	82
1722084	NOT10_FAS12009	NOT10	52
1722085	NOT10_FAS12009	NOT10	63
1722086	NOT10_FAS12009	NOT10	158
1722087	NOT10_FAS12009	NOT10	101
1722088	NOT10_FAS12009	NOT10	55
1722089	NOT10_FAS12009	NOT10	176
1722090	NOT10_FAS12009	NOT10	102
1722091	NOT10_FAS12009	NOT10	83
1722092	NOT10_FAS12009	NOT10	89
1722093	NOT10_FAS12009	NOT10	29
1722094	NOT10_FAS12009	NOT10	89
1722095	NOT10_FAS12009	NOT10	105
1722096	NOT10_FAS12009	NOT10	129
1722097	NOT10_FAS12009	NOT10	111
1722098	NOT10_FAS12009	NOT10	40
1722099	NOT10_FAS12009	NOT10	112
1722100	NOT10_FAS12009	NOT10	138
1722101	NOT10_FAS12009	NOT10	174
1722102	NOT10_FAS12009	NOT10	162
1722103	NOT10_FAS12009	NOT10	115
1722104	NOT10_FAS12009	NOT10	81
1722105	NOT10_FAS12009	NOT10	98
1722106	NOT10_FAS12009	NOT10	131
1722107	NOT10_FAS12009	NOT10	11
1722108	NOT10_FAS12009	NOT10	133
1722109	NOT10_FAS12009	NOT10	234
1722110	NOT10_FAS12009	NOT10	61
1722111	NOT10_FAS12009	NOT10	39
1722112	NOT10_FAS12009	NOT10	85
1722113	NOT10_FAS12009	NOT10	63
1722114	NOT10_FAS12009	NOT10	128
1722115	NOT10_FAS12009	NOT10	106
1722116	NOT10_FAS12009	NOT10	109
1722117	NOT10_FAS12009	NOT10	68
1722118	NOT10_FAS12009	NOT10	267
1722119	NOT10_FAS12009	NOT10	125
1722120	NOT10_FAS12009	NOT10	44
1722121	NOT10_FAS12009	NOT10	135
1722122	NOT10_FAS12009	NOT10	216
1722123	NOT10_FAS12009	NOT10	89
1722124	NOT10_FAS12009	NOT10	96
1722125	NOT10_FAS12009	NOT10	219
1722126	NOT10_FAS12009	NOT10	85
1722127	NOT10_FAS12009	NOT10	101
1722128	NOT10_FAS12009	NOT10	172
1722129	NOT10_FAS12009	NOT10	49
1722130	NOT10_FAS12009	NOT10	106
1722131	NOT10_FAS12009	NOT10	147
1722132	NOT10_FAS12009	NOT10	170
1722133	NOT10_FAS12009	NOT10	64
1722134	NOT10_FAS12009	NOT10	142
1722135	NOT10_FAS12009	NOT10	171
1722136	NOT10_FAS12009	NOT10	216
1722137	NOT10_FAS12009	NOT10	70
1722138	NOT10_FAS12009	NOT10	138
1722139	NOT10_FAS12009	NOT10	134
1722140	NOT10_FAS12009	NOT10	122
1722141	NOT10_FAS12009	NOT10	77
1722142	NOT10_FAS12009	NOT10	80
1722143	NOT10_FAS12009	NOT10	134
1722144	NOT10_FAS12009	NOT10	183
1722145	NOT10_FAS12009	NOT10	68
1722146	NOT10_FAS12009	NOT10	137
1722147	NOT10_FAS12009	NOT10	46
1722148	NOT10_FAS12009	NOT10	81
1722149	NOT10_FAS12009	NOT10	95
1722150	NOT10_FAS12009	NOT10	93
1722151	NOT10_FAS12009	NOT10	121
1722152	NOT10_FAS12009	NOT10	63
1722153	NOT10_FAS12009	NOT10	92
1722154	NOT10_FAS12009	NOT10	9
1722155	NOT10_FAS12009	NOT10	121
1722156	NOT10_FAS12009	NOT10	43
1722157	NOT10_FAS12009	NOT10	74
1722158	NOT10_FAS12009	NOT10	81
1722159	NOT10_FAS12009	NOT10	138
1722160	NOT10_FAS12009	NOT10	92
1722161	NOT10_FAS12009	NOT10	41
1722162	NOT10_FAS12009	NOT10	138
1722163	NOT10_FAS12009	NOT10	61
1722164	NOT10_FAS12009	NOT10	68
1722165	NOT10_FAS12009	NOT10	98
1722166	NOT10_FAS12009	NOT10	78
1722167	NOT10_FAS12009	NOT10	126
1722168	NOT10_FAS12009	NOT10	74
1722169	NOT10_FAS12009	NOT10	79
1722170	NOT10_FAS12009	NOT10	74
1722171	NOT10_FAS12009	NOT10	85
1722172	NOT10_FAS12009	NOT10	119
1722173	NOT10_FAS12009	NOT10	168
1722174	NOT10_FAS12009	NOT10	264
1722175	NOT10_FAS12009	NOT10	97
1722176	NOT10_FAS12009	NOT10	100
1722177	NOT10_FAS12009	NOT10	97
1722178	NOT10_FAS12009	NOT10	184
1722179	NOT10_FAS12009	NOT10	235
1722180	NOT10_FAS12009	NOT10	145
1722181	NOT10_FAS12009	NOT10	173
1722182	NOT10_FAS12009	NOT10	126
1722183	NOT10_FAS12009	NOT10	85
1722184	NOT10_FAS12009	NOT10	232
1722185	NOT10_FAS12009	NOT10	88
1722186	NOT10_FAS12009	NOT10	229
1722187	NOT10_FAS12009	NOT10	112
1722188	NOT10_FAS12009	NOT10	234
1722189	NOT10_FAS12009	NOT10	139
1722190	NOT10_FAS12009	NOT10	94
1722191	NOT10_FAS12009	NOT10	50
1722192	NOT10_FAS12009	NOT10	83
1722193	NOT10_FAS12009	NOT10	92
1722194	NOT10_FAS12009	NOT10	128
1722195	NOT10_FAS12009	NOT10	75
1722196	NOT10_FAS12009	NOT10	166
1722197	NOT10_FAS12009	NOT10	79
1722198	NOT10_FAS12009	NOT10	177
1722199	NOT10_FAS12009	NOT10	237
1722200	NOT10_FAS12009	NOT10	197
1722201	NOT10_FAS12009	NOT10	53
1722202	NOT10_FAS12009	NOT10	102
1722203	NOT10_FAS12009	NOT10	75
1722204	NOT10_FAS12009	NOT10	82
1722205	NOT10_FAS12009	NOT10	52
1722206	NOT10_FAS12009	NOT10	63
1722207	NOT10_FAS12009	NOT10	120
1722208	NOT10_FAS12009	NOT10	144
1722209	NOT10_FAS12009	NOT10	158
1722210	NOT10_FAS12009	NOT10	101
1722211	NOT10_FAS12009	NOT10	92
1722212	NOT10_FAS12009	NOT10	192
1722213	NOT10_FAS12009	NOT10	55
1722214	NOT10_FAS12009	NOT10	102
1722215	NOT10_FAS12009	NOT10	92
1722216	NOT10_FAS12009	NOT10	89
1722217	NOT10_FAS12009	NOT10	29
1722218	NOT10_FAS12009	NOT10	105
1722219	NOT10_FAS12009	NOT10	129
1722220	NOT10_FAS12009	NOT10	111
1722221	NOT10_FAS12009	NOT10	40
1722222	NOT10_FAS12009	NOT10	48
1722223	NOT10_FAS12009	NOT10	112
1722224	NOT10_FAS12009	NOT10	138
1722225	NOT10_FAS12009	NOT10	141
1722226	NOT10_FAS12009	NOT10	162
1722227	NOT10_FAS12009	NOT10	115
1722228	NOT10_FAS12009	NOT10	81
1722229	NOT10_FAS12009	NOT10	98
1722230	NOT10_FAS12009	NOT10	131
1722231	NOT10_FAS12009	NOT10	101
1722232	NOT10_FAS12009	NOT10	11
1722233	NOT10_FAS12009	NOT10	133
1722234	NOT10_FAS12009	NOT10	138
1722235	NOT10_FAS12009	NOT10	135
1722236	NOT10_FAS12009	NOT10	234
1722237	NOT10_FAS12009	NOT10	134
1722238	NOT10_FAS12009	NOT10	77
1722239	NOT10_FAS12009	NOT10	61
1722240	NOT10_FAS12009	NOT10	39
1722241	NOT10_FAS12009	NOT10	216
1722242	NOT10_FAS12009	NOT10	85
1722243	NOT10_FAS12009	NOT10	89
1722244	NOT10_FAS12009	NOT10	63
1722245	NOT10_FAS12009	NOT10	128
1722246	NOT10_FAS12009	NOT10	142
1722247	NOT10_FAS12009	NOT10	147
1722248	NOT10_FAS12009	NOT10	219
1722249	NOT10_FAS12009	NOT10	170
1722250	NOT10_FAS12009	NOT10	106
1722251	NOT10_FAS12009	NOT10	216
1722252	NOT10_FAS12009	NOT10	85
1722253	NOT10_FAS12009	NOT10	101
1722254	NOT10_FAS12009	NOT10	70
1722255	NOT10_FAS12009	NOT10	122
1722256	NOT10_FAS12009	NOT10	106
1722257	NOT10_FAS12009	NOT10	109
1722258	NOT10_FAS12009	NOT10	49
1722259	NOT10_FAS12009	NOT10	68
1722260	NOT10_FAS12009	NOT10	172
1722261	NOT10_FAS12009	NOT10	267
1722262	NOT10_FAS12009	NOT10	61
1722263	NOT10_FAS12009	NOT10	64
1722264	NOT10_FAS12009	NOT10	125
1722265	NOT10_FAS12009	NOT10	44
1722266	NOT10_FAS12009	NOT10	134
1722267	NOT10_FAS12009	NOT10	183
1722268	NOT10_FAS12009	NOT10	104
1722269	NOT10_FAS12009	NOT10	68
1722270	NOT10_FAS12009	NOT10	46
1722271	NOT10_FAS12009	NOT10	81
1722272	NOT10_FAS12009	NOT10	95
1722273	NOT10_FAS12009	NOT10	171
1722274	NOT10_FAS12009	NOT10	93
1722275	NOT10_FAS12009	NOT10	160
1722276	NOT10_FAS12009	NOT10	121
1722277	NOT10_FAS12009	NOT10	63
1722278	NOT10_FAS12009	NOT10	92
1722279	NOT10_FAS12009	NOT10	9
1722280	NOT10_FAS12009	NOT10	73
1722281	NOT10_FAS12009	NOT10	121
1722282	NOT10_FAS12009	NOT10	43
1722283	NOT10_FAS12009	NOT10	74
1722284	NOT10_FAS12009	NOT10	81
1722285	NOT10_FAS12009	NOT10	138
1722286	NOT10_FAS12009	NOT10	92
1722287	NOT10_FAS12009	NOT10	41
1722288	NOT10_FAS12009	NOT10	138
1722289	NOT10_FAS12009	NOT10	68
1722290	NOT10_FAS12009	NOT10	98
1722291	NOT10_FAS12009	NOT10	78
1722292	NOT10_FAS12009	NOT10	126
1722293	NOT10_FAS12009	NOT10	74
1722294	NOT10_FAS12009	NOT10	79
1722295	NOT10_FAS12009	NOT10	74
1722296	NOT10_FAS12009	NOT10	85
1722297	NOT10_FAS12009	NOT10	119
1722298	NOT10_FAS12009	NOT10	168
1722299	NOT10_FAS12009	NOT10	264
1722300	NOT10_FAS12009	NOT10	97
1722301	NOT10_FAS12009	NOT10	100
1722302	NOT10_FAS12009	NOT10	97
1722303	NOT10_FAS12009	NOT10	184
1722304	NOT10_FAS12009	NOT10	235
1722305	NOT10_FAS12009	NOT10	145
1722306	NOT10_FAS12009	NOT10	173
1722307	NOT10_FAS12009	NOT10	88
1722308	NOT10_FAS12009	NOT10	229
1722309	NOT10_FAS12009	NOT10	112
1722310	NOT10_FAS12009	NOT10	85
1722311	NOT10_FAS12009	NOT10	234
1722312	NOT10_FAS12009	NOT10	139
1722313	NOT10_FAS12009	NOT10	94
1722314	NOT10_FAS12009	NOT10	50
1722315	NOT10_FAS12009	NOT10	83
1722316	NOT10_FAS12009	NOT10	92
1722317	NOT10_FAS12009	NOT10	96
1722318	NOT10_FAS12009	NOT10	128
1722319	NOT10_FAS12009	NOT10	75
1722320	NOT10_FAS12009	NOT10	166
1722321	NOT10_FAS12009	NOT10	79
1722322	NOT10_FAS12009	NOT10	126
1722323	NOT10_FAS12009	NOT10	237
1722324	NOT10_FAS12009	NOT10	232
1722325	NOT10_FAS12009	NOT10	53
1722326	NOT10_FAS12009	NOT10	102
1722327	NOT10_FAS12009	NOT10	182
1722328	NOT10_FAS12009	NOT10	197
1722329	NOT10_FAS12009	NOT10	75
1722330	NOT10_FAS12009	NOT10	82
1722331	NOT10_FAS12009	NOT10	52
1722332	NOT10_FAS12009	NOT10	63
1722333	NOT10_FAS12009	NOT10	144
1722334	NOT10_FAS12009	NOT10	120
1722335	NOT10_FAS12009	NOT10	176
1722336	NOT10_FAS12009	NOT10	102
1722337	NOT10_FAS12009	NOT10	92
1722338	NOT10_FAS12009	NOT10	89
1722339	NOT10_FAS12009	NOT10	29
1722340	NOT10_FAS12009	NOT10	89
1722341	NOT10_FAS12009	NOT10	129
1722342	NOT10_FAS12009	NOT10	111
1722343	NOT10_FAS12009	NOT10	40
1722344	NOT10_FAS12009	NOT10	48
1722345	NOT10_FAS12009	NOT10	112
1722346	NOT10_FAS12009	NOT10	174
1722347	NOT10_FAS12009	NOT10	162
1722348	NOT10_FAS12009	NOT10	115
1722349	NOT10_FAS12009	NOT10	131
1722350	NOT10_FAS12009	NOT10	11
1722351	NOT10_FAS12009	NOT10	133
1722352	NOT10_FAS12009	NOT10	138
1722353	NOT10_FAS12009	NOT10	135
1722354	NOT10_FAS12009	NOT10	234
1722355	NOT10_FAS12009	NOT10	134
1722356	NOT10_FAS12009	NOT10	77
1722357	NOT10_FAS12009	NOT10	61
1722358	NOT10_FAS12009	NOT10	39
1722359	NOT10_FAS12009	NOT10	216
1722360	NOT10_FAS12009	NOT10	85
1722361	NOT10_FAS12009	NOT10	89
1722362	NOT10_FAS12009	NOT10	63
1722363	NOT10_FAS12009	NOT10	96
1722364	NOT10_FAS12009	NOT10	128
1722365	NOT10_FAS12009	NOT10	142
1722366	NOT10_FAS12009	NOT10	147
1722367	NOT10_FAS12009	NOT10	219
1722368	NOT10_FAS12009	NOT10	170
1722369	NOT10_FAS12009	NOT10	106
1722370	NOT10_FAS12009	NOT10	216
1722371	NOT10_FAS12009	NOT10	85
1722372	NOT10_FAS12009	NOT10	101
1722373	NOT10_FAS12009	NOT10	70
1722374	NOT10_FAS12009	NOT10	122
1722375	NOT10_FAS12009	NOT10	106
1722376	NOT10_FAS12009	NOT10	109
1722377	NOT10_FAS12009	NOT10	49
1722378	NOT10_FAS12009	NOT10	68
1722379	NOT10_FAS12009	NOT10	267
1722380	NOT10_FAS12009	NOT10	61
1722381	NOT10_FAS12009	NOT10	64
1722382	NOT10_FAS12009	NOT10	125
1722383	NOT10_FAS12009	NOT10	44
1722384	NOT10_FAS12009	NOT10	80
1722385	NOT10_FAS12009	NOT10	134
1722386	NOT10_FAS12009	NOT10	183
1722387	NOT10_FAS12009	NOT10	104
1722388	NOT10_FAS12009	NOT10	68
1722389	NOT10_FAS12009	NOT10	137
1722390	NOT10_FAS12009	NOT10	46
1722391	NOT10_FAS12009	NOT10	81
1722392	NOT10_FAS12009	NOT10	95
1722393	NOT10_FAS12009	NOT10	171
1722394	NOT10_FAS12009	NOT10	93
1722395	NOT10_FAS12009	NOT10	160
1722396	NOT10_FAS12009	NOT10	121
1722397	NOT10_FAS12009	NOT10	63
1722398	NOT10_FAS12009	NOT10	92
1722399	NOT10_FAS12009	NOT10	9
1722400	NOT10_FAS12009	NOT10	73
1722401	NOT10_FAS12009	NOT10	121
1722402	NOT10_FAS12009	NOT10	43
1722403	NOT10_FAS12009	NOT10	74
1722404	NOT10_FAS12009	NOT10	81
1722405	NOT10_FAS12009	NOT10	138
1722406	NOT10_FAS12009	NOT10	92
1722407	NOT10_FAS12009	NOT10	41
1722408	NOT10_FAS12009	NOT10	138
1722409	NOT10_FAS12009	NOT10	61
1722410	NOT10_FAS12009	NOT10	68
1722411	NOT10_FAS12009	NOT10	98
1722412	NOT10_FAS12009	NOT10	78
1722413	NOT10_FAS12009	NOT10	126
1722414	NOT10_FAS12009	NOT10	74
1722415	NOT10_FAS12009	NOT10	79
1722416	NOT10_FAS12009	NOT10	74
1722417	NOT10_FAS12009	NOT10	85
1722418	NOT10_FAS12009	NOT10	119
1722419	NOT10_FAS12009	NOT10	168
1722420	NOT10_FAS12009	NOT10	264
1722421	NOT10_FAS12009	NOT10	97
1722422	NOT10_FAS12009	NOT10	100
1722423	NOT10_FAS12009	NOT10	97
1722424	NOT10_FAS12009	NOT10	184
1722425	NOT10_FAS12009	NOT10	235
1722426	NOT10_FAS12009	NOT10	145
1722427	NOT10_FAS12009	NOT10	173
1722428	NOT10_FAS12009	NOT10	126
1722429	NOT10_FAS12009	NOT10	182
1722430	NOT10_FAS12009	NOT10	85
1722431	NOT10_FAS12009	NOT10	232
1722432	NOT10_FAS12009	NOT10	88
1722433	NOT10_FAS12009	NOT10	229
1722434	NOT10_FAS12009	NOT10	112
1722435	NOT10_FAS12009	NOT10	234
1722436	NOT10_FAS12009	NOT10	139
1722437	NOT10_FAS12009	NOT10	94
1722438	NOT10_FAS12009	NOT10	50
1722439	NOT10_FAS12009	NOT10	83
1722440	NOT10_FAS12009	NOT10	92
1722441	NOT10_FAS12009	NOT10	128
1722442	NOT10_FAS12009	NOT10	75
1722443	NOT10_FAS12009	NOT10	166
1722444	NOT10_FAS12009	NOT10	79
1722445	NOT10_FAS12009	NOT10	177
1722446	NOT10_FAS12009	NOT10	237
1722447	NOT10_FAS12009	NOT10	197
1722448	NOT10_FAS12009	NOT10	53
1722449	NOT10_FAS12009	NOT10	102
1722450	NOT10_FAS12009	NOT10	75
1722451	NOT10_FAS12009	NOT10	82
1722452	NOT10_FAS12009	NOT10	52
1722453	NOT10_FAS12009	NOT10	63
1722454	NOT10_FAS12009	NOT10	120
1722455	NOT10_FAS12009	NOT10	144
1722456	NOT10_FAS12009	NOT10	158
1722457	NOT10_FAS12009	NOT10	101
1722458	NOT10_FAS12009	NOT10	92
1722459	NOT10_FAS12009	NOT10	192
1722460	NOT10_FAS12009	NOT10	55
1722461	NOT10_FAS12009	NOT10	176
1722462	NOT10_FAS12009	NOT10	83
1722463	NOT10_FAS12009	NOT10	92
1722464	NOT10_FAS12009	NOT10	89
1722465	NOT10_FAS12009	NOT10	89
1722466	NOT10_FAS12009	NOT10	105
1722467	NOT10_FAS12009	NOT10	129
1722468	NOT10_FAS12009	NOT10	111
1722469	NOT10_FAS12009	NOT10	40
1722470	NOT10_FAS12009	NOT10	138
1722471	NOT10_FAS12009	NOT10	174
1722472	NOT10_FAS12009	NOT10	141
1722473	NOT10_FAS12009	NOT10	162
1722474	NOT10_FAS12009	NOT10	81
1722475	NOT10_FAS12009	NOT10	98
1722476	NOT10_FAS12009	NOT10	131
1722477	NOT10_FAS12009	NOT10	234
1722478	NOT10_FAS12009	NOT10	104
1722479	NOT10_FAS12009	NOT10	89
1722480	NOT10_FAS12009	NOT10	172
1722481	NOT10_FAS12009	NOT10	61
1722482	NOT10_FAS12009	NOT10	171
1722483	NOT10_FAS12009	NOT10	160
1722484	NOT10_FAS12009	NOT10	92
1722485	NOT10_FAS12009	NOT10	73
1722486	NOT10_FAS12009	NOT10	81
1722487	NOT10_FAS12009	NOT10	92
1722488	NOT10_FAS12009	NOT10	41
1722489	NOT10_FAS12009	NOT10	61
1722490	NOT10_FAS12009	NOT10	98
1722491	NOT10_FAS12009	NOT10	264
1722492	NOT10_FAS12009	NOT10	182
1722493	NOT10_FAS12009	NOT10	96
1722494	NOT10_FAS12009	NOT10	176
1722495	NOT10_FAS12009	NOT10	102
1722496	NOT10_FAS12009	NOT10	29
1722497	NOT10_FAS12009	NOT10	89
1722498	NOT10_FAS12009	NOT10	115
1722499	NOT10_FAS12009	NOT10	101
1722500	NOT10_FAS12009	NOT10	11
1722501	NOT10_FAS12009	NOT10	168
1722502	NOT10_FAS12009	NOT10	138
1722503	NOT10_FAS12009	NOT10	135
1722504	NOT10_FAS12009	NOT10	183
1722505	NOT10_FAS12009	NOT10	46
1722506	NOT10_FAS12009	NOT10	88
1722507	NOT10_FAS12009	NOT10	134
1722508	NOT10_FAS12009	NOT10	77
1722509	NOT10_FAS12009	NOT10	229
1722510	NOT10_FAS12009	NOT10	39
1722511	NOT10_FAS12009	NOT10	85
1722512	NOT10_FAS12009	NOT10	216
1722513	NOT10_FAS12009	NOT10	184
1722514	NOT10_FAS12009	NOT10	78
1722515	NOT10_FAS12009	NOT10	173
1722516	NOT10_FAS12009	NOT10	85
1722517	NOT10_FAS12009	NOT10	138
1722518	NOT10_FAS12009	NOT10	81
1722519	NOT10_FAS12009	NOT10	234
1722520	NOT10_FAS12009	NOT10	139
1722521	NOT10_FAS12009	NOT10	96
1722522	NOT10_FAS12009	NOT10	94
1722523	NOT10_FAS12009	NOT10	128
1722524	NOT10_FAS12009	NOT10	126
1722525	NOT10_FAS12009	NOT10	74
1722526	NOT10_FAS12009	NOT10	134
1722527	NOT10_FAS12009	NOT10	147
1722528	NOT10_FAS12009	NOT10	219
1722529	NOT10_FAS12009	NOT10	137
1722530	NOT10_FAS12009	NOT10	50
1722531	NOT10_FAS12009	NOT10	63
1722532	NOT10_FAS12009	NOT10	170
1722533	NOT10_FAS12009	NOT10	95
1722534	NOT10_FAS12009	NOT10	145
1722535	NOT10_FAS12009	NOT10	97
1722536	NOT10_FAS12009	NOT10	83
1722537	NOT10_FAS12009	NOT10	68
1722538	NOT10_FAS12009	NOT10	92
1722539	NOT10_FAS12009	NOT10	235
1722540	NOT10_FAS12009	NOT10	9
1722541	NOT10_FAS12009	NOT10	96
1722542	NOT10_FAS12009	NOT10	216
1722543	NOT10_FAS12009	NOT10	85
1722544	NOT10_FAS12009	NOT10	70
1722545	NOT10_FAS12009	NOT10	128
1722546	NOT10_FAS12009	NOT10	122
1722547	NOT10_FAS12009	NOT10	106
1722548	NOT10_FAS12009	NOT10	75
1722549	NOT10_FAS12009	NOT10	79
1722550	NOT10_FAS12009	NOT10	68
1722551	NOT10_FAS12009	NOT10	166
1722552	NOT10_FAS12009	NOT10	79
1722553	NOT10_FAS12009	NOT10	119
1722554	NOT10_FAS12009	NOT10	177
1722555	NOT10_FAS12009	NOT10	100
1722556	NOT10_FAS12009	NOT10	126
1722557	NOT10_FAS12009	NOT10	93
1722558	NOT10_FAS12009	NOT10	121
1722559	NOT10_FAS12009	NOT10	237
1722560	NOT10_FAS12009	NOT10	43
1722561	NOT10_FAS12009	NOT10	232
1722562	NOT10_FAS12009	NOT10	53
1722563	NOT10_FAS12009	NOT10	64
1722564	NOT10_FAS12009	NOT10	102
1722565	NOT10_FAS12009	NOT10	125
1722566	NOT10_FAS12009	NOT10	97
1722567	NOT10_FAS12009	NOT10	44
1722568	NOT10_FAS12009	NOT10	74
1722569	NOT10_FAS12009	NOT10	112
1722570	NOT10_FAS12009	NOT10	197
1722571	NOT10_FAS12009	NOT10	85
1722572	NOT10_FAS12009	NOT10	80
1722573	NOT10_FAS12009	NOT10	109
1722574	NOT10_FAS12009	NOT10	75
1722575	NOT10_FAS12009	NOT10	82
1722576	NOT10_FAS12009	NOT10	52
1722577	NOT10_FAS12009	NOT10	63
1722578	NOT10_FAS12009	NOT10	144
1722579	NOT10_FAS12009	NOT10	120
1722580	NOT10_FAS12009	NOT10	158
1722581	NOT10_FAS12009	NOT10	101
1722582	NOT10_FAS12009	NOT10	92
1722583	NOT10_FAS12009	NOT10	192
1722584	NOT10_FAS12009	NOT10	102
1722585	NOT10_FAS12009	NOT10	83
1722586	NOT10_FAS12009	NOT10	92
1722587	NOT10_FAS12009	NOT10	105
1722588	NOT10_FAS12009	NOT10	129
1722589	NOT10_FAS12009	NOT10	111
1722590	NOT10_FAS12009	NOT10	40
1722591	NOT10_FAS12009	NOT10	48
1722592	NOT10_FAS12009	NOT10	112
1722593	NOT10_FAS12009	NOT10	138
1722594	NOT10_FAS12009	NOT10	174
1722595	NOT10_FAS12009	NOT10	141
1722596	NOT10_FAS12009	NOT10	162
1722597	NOT10_FAS12009	NOT10	115
1722598	NOT10_FAS12009	NOT10	81
1722599	NOT10_FAS12009	NOT10	98
1722600	NOT10_FAS12009	NOT10	101
1722601	NOT10_FAS12009	NOT10	11
1722602	NOT10_FAS12009	NOT10	143
1722603	NOT10_FAS12009	NOT10	149
1722604	NOT10_FAS12009	NOT10	29
1722605	NOT10_FAS12009	NOT10	41
1722606	NOT10_FAS12009	NOT10	38
1722607	NOT10_FAS12009	NOT10	87
1722608	NOT10_FAS12009	NOT10	69
1722609	NOT10_FAS12009	NOT10	119
1722610	NOT10_FAS12009	NOT10	146
1722611	NOT10_FAS12009	NOT10	97
1722612	NOT10_FAS12009	NOT10	183
1722613	NOT10_FAS12009	NOT10	43
1722614	NOT10_FAS12009	NOT10	71
1722615	NOT10_FAS12009	NOT10	202
1722616	NOT10_FAS12009	NOT10	89
1722617	NOT10_FAS12009	NOT10	172
1722618	NOT10_FAS12009	NOT10	149
1722619	NOT10_FAS12009	NOT10	37
1722620	NOT10_FAS12009	NOT10	86
1722621	NOT10_FAS12009	NOT10	130
1722622	NOT10_FAS12009	NOT10	88
1722623	NOT10_FAS12009	NOT10	168
1722624	NOT10_FAS12009	NOT10	52
1722625	NOT10_FAS12009	NOT10	120
1722626	NOT10_FAS12009	NOT10	194
1722627	NOT10_FAS12009	NOT10	205
1722628	NOT10_FAS12009	NOT10	29
1722629	NOT10_FAS12009	NOT10	22
1722630	NOT10_FAS12009	NOT10	143
1722631	NOT10_FAS12009	NOT10	149
1722632	NOT10_FAS12009	NOT10	41
1722633	NOT10_FAS12009	NOT10	38
1722634	NOT10_FAS12009	NOT10	87
1722635	NOT10_FAS12009	NOT10	69
1722636	NOT10_FAS12009	NOT10	119
1722637	NOT10_FAS12009	NOT10	120
1722638	NOT10_FAS12009	NOT10	89
1722639	NOT10_FAS12009	NOT10	183
1722640	NOT10_FAS12009	NOT10	97
1722641	NOT10_FAS12009	NOT10	172
1722642	NOT10_FAS12009	NOT10	71
1722643	NOT10_FAS12009	NOT10	194
1722644	NOT10_FAS12009	NOT10	86
1722645	NOT10_FAS12009	NOT10	205
1722646	NOT10_FAS12009	NOT10	168
1722647	NOT10_FAS12009	NOT10	130
1722648	NOT10_FAS12009	NOT10	37
1722649	NOT10_FAS12009	NOT10	52
1722650	NOT10_FAS12009	NOT10	29
1722651	NOT10_FAS12009	NOT10	143
1722652	NOT10_FAS12009	NOT10	149
1722653	NOT10_FAS12009	NOT10	41
1722654	NOT10_FAS12009	NOT10	38
1722655	NOT10_FAS12009	NOT10	87
1722656	NOT10_FAS12009	NOT10	69
1722657	NOT10_FAS12009	NOT10	119
1722658	NOT10_FAS12009	NOT10	143
1722659	NOT10_FAS12009	NOT10	149
1722660	NOT10_FAS12009	NOT10	29
1722661	NOT10_FAS12009	NOT10	41
1722662	NOT10_FAS12009	NOT10	38
1722663	NOT10_FAS12009	NOT10	87
1722664	NOT10_FAS12009	NOT10	69
1722665	NOT10_FAS12009	NOT10	119
1722666	NOT10_FAS12009	NOT10	172
1722667	NOT10_FAS12009	NOT10	86
1722668	NOT10_FAS12009	NOT10	205
1722669	NOT10_FAS12009	NOT10	71
1722670	NOT10_FAS12009	NOT10	168
1722671	NOT10_FAS12009	NOT10	120
1722672	NOT10_FAS12009	NOT10	130
1722673	NOT10_FAS12009	NOT10	194
1722674	NOT10_FAS12009	NOT10	37
1722675	NOT10_FAS12009	NOT10	52
1722676	NOT10_FAS12009	NOT10	29
1722677	NOT10_FAS12009	NOT10	143
1722678	NOT10_FAS12009	NOT10	149
1722679	NOT10_FAS12009	NOT10	41
1722680	NOT10_FAS12009	NOT10	38
1722681	NOT10_FAS12009	NOT10	87
1722682	NOT10_FAS12009	NOT10	69
1722683	NOT10_FAS12009	NOT10	119
1722684	NOT10_FAS12009	NOT10	107
1722685	NOT10_FAS12009	NOT10	144
1722686	NOT10_FAS12009	NOT10	176
1722687	NOT10_FAS12009	NOT10	107
1722688	NOT10_FAS12009	NOT10	144
1722689	NOT10_FAS12009	NOT10	176
1722690	NOT10_FAS12009	NOT10	117
1722691	NOT10_FAS12009	NOT10	99
1722692	NOT10_FAS12009	NOT10	43
1722693	NOT10_FAS12009	NOT10	121
1722694	NOT10_FAS12009	NOT10	176
1722695	NOT10_FAS12009	NOT10	263
1722696	NOT10_FAS12009	NOT10	159
1722697	NOT10_FAS12009	NOT10	123
1722698	NOT10_FAS12009	NOT10	118
1722699	NOT10_FAS12009	NOT10	97
1722700	NOT10_FAS12009	NOT10	138
1722701	NOT10_FAS12009	NOT10	8
1722702	NOT10_FAS12009	NOT10	47
1722703	NOT10_FAS12009	NOT10	58
1722704	NOT10_FAS12009	NOT10	64
1722705	NOT10_FAS12009	NOT10	94
1722706	NOT10_FAS12009	NOT10	178
1722707	NOT10_FAS12009	NOT10	147
1722708	NOT10_FAS12009	NOT10	20
1722709	NOT10_FAS12009	NOT10	118
1722710	NOT10_FAS12009	NOT10	118
1722711	NOT10_FAS12009	NOT10	65
1722712	NOT10_FAS12009	NOT10	213
1722713	NOT10_FAS12009	NOT10	75
1722714	NOT10_FAS12009	NOT10	63
1722715	NOT10_FAS12009	NOT10	313
1722716	NOT10_FAS12009	NOT10	86
1722717	NOT10_FAS12009	NOT10	200
1722718	NOT10_FAS12009	NOT10	224
1722719	NOT10_FAS12009	NOT10	200
1722720	NOT10_FAS12009	NOT10	86
1722721	NOT10_FAS12009	NOT10	224
1722722	NOT10_FAS12009	NOT10	77
1722723	NOT10_FAS12009	NOT10	109
1722724	NOT10_FAS12009	NOT10	112
1722725	NOT10_FAS12009	NOT10	95
1722726	NOT10_FAS12009	NOT10	95
1722727	NOT10_FAS12009	NOT10	102
1722728	NOT10_FAS12009	NOT10	200
1722729	NOT10_FAS12009	NOT10	37
1722730	NOT10_FAS12009	NOT10	53
1722731	NOT10_FAS12009	NOT10	137
1722732	NOT10_FAS12009	NOT10	109
1722733	NOT10_FAS12009	NOT10	69
1722734	NOT10_FAS12009	NOT10	83
1722735	NOT10_FAS12009	NOT10	227
1722736	NOT10_FAS12009	NOT10	63
1722737	NOT10_FAS12009	NOT10	69
1722738	NOT10_FAS12009	NOT10	112
1722739	NOT10_FAS12009	NOT10	101
1722740	NOT10_FAS12009	NOT10	95
1722741	NOT10_FAS12009	NOT10	77
1722742	NOT10_FAS12009	NOT10	239
1722743	NOT10_FAS12009	NOT10	102
1722744	NOT10_FAS12009	NOT10	125
1722745	NOT10_FAS12009	NOT10	200
1722746	NOT10_FAS12009	NOT10	37
1722747	NOT10_FAS12009	NOT10	53
1722748	NOT10_FAS12009	NOT10	144
1722749	NOT10_FAS12009	NOT10	137
1722750	NOT10_FAS12009	NOT10	57
1722751	NOT10_FAS12009	NOT10	144
1722752	NOT10_FAS12009	NOT10	109
1722753	NOT10_FAS12009	NOT10	81
1722754	NOT10_FAS12009	NOT10	219
1722755	NOT10_FAS12009	NOT10	60
1722756	NOT10_FAS12009	NOT10	95
1722757	NOT10_FAS12009	NOT10	56
1722758	NOT10_FAS12009	NOT10	109
1722759	NOT10_FAS12009	NOT10	77
1722760	NOT10_FAS12009	NOT10	69
1722761	NOT10_FAS12009	NOT10	83
1722762	NOT10_FAS12009	NOT10	63
1722763	NOT10_FAS12009	NOT10	101
1722764	NOT10_FAS12009	NOT10	95
1722765	NOT10_FAS12009	NOT10	95
1722766	NOT10_FAS12009	NOT10	77
1722767	NOT10_FAS12009	NOT10	239
1722768	NOT10_FAS12009	NOT10	102
1722769	NOT10_FAS12009	NOT10	125
1722770	NOT10_FAS12009	NOT10	200
1722771	NOT10_FAS12009	NOT10	37
1722772	NOT10_FAS12009	NOT10	53
1722773	NOT10_FAS12009	NOT10	144
1722774	NOT10_FAS12009	NOT10	144
1722775	NOT10_FAS12009	NOT10	109
1722776	NOT10_FAS12009	NOT10	60
1722777	NOT10_FAS12009	NOT10	21
1722778	NOT10_FAS12009	NOT10	112
1722779	NOT10_FAS12009	NOT10	36
1722780	NOT10_FAS12009	NOT10	57
1722781	NOT10_FAS12009	NOT10	219
1722782	NOT10_FAS12009	NOT10	81
1722783	NOT10_FAS12009	NOT10	137
1722784	NOT10_FAS12009	NOT10	56
1722785	NOT10_FAS12009	NOT10	109
1722786	NOT10_FAS12009	NOT10	77
1722787	NOT10_FAS12009	NOT10	227
1722788	NOT10_FAS12009	NOT10	63
1722789	NOT10_FAS12009	NOT10	69
1722790	NOT10_FAS12009	NOT10	36
1722791	NOT10_FAS12009	NOT10	77
1722792	NOT10_FAS12009	NOT10	239
1722793	NOT10_FAS12009	NOT10	102
1722794	NOT10_FAS12009	NOT10	125
1722795	NOT10_FAS12009	NOT10	200
1722796	NOT10_FAS12009	NOT10	53
1722797	NOT10_FAS12009	NOT10	144
1722798	NOT10_FAS12009	NOT10	60
1722799	NOT10_FAS12009	NOT10	144
1722800	NOT10_FAS12009	NOT10	112
1722801	NOT10_FAS12009	NOT10	95
1722802	NOT10_FAS12009	NOT10	37
1722803	NOT10_FAS12009	NOT10	101
1722804	NOT10_FAS12009	NOT10	95
1722805	NOT10_FAS12009	NOT10	109
1722806	NOT10_FAS12009	NOT10	21
1722807	NOT10_FAS12009	NOT10	57
1722808	NOT10_FAS12009	NOT10	219
1722809	NOT10_FAS12009	NOT10	81
1722810	NOT10_FAS12009	NOT10	137
1722811	NOT10_FAS12009	NOT10	56
1722812	NOT10_FAS12009	NOT10	109
1722813	NOT10_FAS12009	NOT10	77
1722814	NOT10_FAS12009	NOT10	69
1722815	NOT10_FAS12009	NOT10	83
1722816	NOT10_FAS12009	NOT10	227
1722817	NOT10_FAS12009	NOT10	63
1722818	NOT10_FAS12009	NOT10	69
1722819	NOT10_FAS12009	NOT10	83
1722820	NOT10_FAS12009	NOT10	227
1722821	NOT10_FAS12009	NOT10	69
1722822	NOT10_FAS12009	NOT10	109
1722823	NOT10_FAS12009	NOT10	112
1722824	NOT10_FAS12009	NOT10	95
1722825	NOT10_FAS12009	NOT10	56
1722826	NOT10_FAS12009	NOT10	95
1722827	NOT10_FAS12009	NOT10	102
1722828	NOT10_FAS12009	NOT10	200
1722829	NOT10_FAS12009	NOT10	37
1722830	NOT10_FAS12009	NOT10	53
1722831	NOT10_FAS12009	NOT10	137
1722832	NOT10_FAS12009	NOT10	77
1722833	NOT10_FAS12009	NOT10	109
1722834	NOT10_FAS12009	NOT10	69
1722835	NOT10_FAS12009	NOT10	83
1722836	NOT10_FAS12009	NOT10	227
1722837	NOT10_FAS12009	NOT10	63
1722838	NOT10_FAS12009	NOT10	69
1722839	NOT10_FAS12009	NOT10	101
1722840	NOT10_FAS12009	NOT10	95
1722841	NOT10_FAS12009	NOT10	95
1722842	NOT10_FAS12009	NOT10	77
1722843	NOT10_FAS12009	NOT10	102
1722844	NOT10_FAS12009	NOT10	200
1722845	NOT10_FAS12009	NOT10	53
1722846	NOT10_FAS12009	NOT10	144
1722847	NOT10_FAS12009	NOT10	144
1722848	NOT10_FAS12009	NOT10	109
1722849	NOT10_FAS12009	NOT10	81
1722850	NOT10_FAS12009	NOT10	219
1722851	NOT10_FAS12009	NOT10	60
1722852	NOT10_FAS12009	NOT10	21
1722853	NOT10_FAS12009	NOT10	112
1722854	NOT10_FAS12009	NOT10	137
1722855	NOT10_FAS12009	NOT10	57
1722856	NOT10_FAS12009	NOT10	239
1722857	NOT10_FAS12009	NOT10	125
1722858	NOT10_FAS12009	NOT10	37
1722859	NOT10_FAS12009	NOT10	56
1722860	NOT10_FAS12009	NOT10	109
1722861	NOT10_FAS12009	NOT10	77
1722862	NOT10_FAS12009	NOT10	227
1722863	NOT10_FAS12009	NOT10	63
1722864	NOT10_FAS12009	NOT10	69
1722865	NOT10_FAS12009	NOT10	69
1722866	NOT10_FAS12009	NOT10	83
1722867	NOT10_FAS12009	NOT10	69
1722868	NOT10_FAS12009	NOT10	56
1722869	NOT10_FAS12009	NOT10	239
1722870	NOT10_FAS12009	NOT10	36
1722871	NOT10_FAS12009	NOT10	107
1722872	NOT10_FAS12009	NOT10	95
1722873	NOT10_FAS12009	NOT10	64
1722874	NOT10_FAS12009	NOT10	104
1722875	NOT10_FAS12009	NOT10	127
1722876	NOT10_FAS12009	NOT10	108
1722877	NOT10_FAS12009	NOT10	137
1722878	NOT10_FAS12009	NOT10	364
1722879	NOT10_FAS12009	NOT10	88
1722880	NOT10_FAS12009	NOT10	137
1722881	NOT10_FAS12009	NOT10	64
1722882	NOT10_FAS12009	NOT10	104
1722883	NOT10_FAS12009	NOT10	95
1722884	NOT10_FAS12009	NOT10	127
1722885	NOT10_FAS12009	NOT10	108
1722886	NOT10_FAS12009	NOT10	137
1722887	NOT10_FAS12009	NOT10	364
1722888	NOT10_FAS12009	NOT10	88
1722889	NOT10_FAS12009	NOT10	137
1722890	NOT10_FAS12009	NOT10	111
1722891	NOT10_FAS12009	NOT10	44
1722892	NOT10_FAS12009	NOT10	97
1722893	NOT10_FAS12009	NOT10	109
1722894	NOT10_FAS12009	NOT10	135
1722895	NOT10_FAS12009	NOT10	212
1722896	NOT10_FAS12009	NOT10	183
1722897	NOT10_FAS12009	NOT10	83
1722898	NOT10_FAS12009	NOT10	34
1722899	NOT10_FAS12009	NOT10	106
1722900	NOT10_FAS12009	NOT10	85
1722901	NOT10_FAS12009	NOT10	156
1722902	NOT10_FAS12009	NOT10	53
1722903	NOT10_FAS12009	NOT10	42
1722904	NOT10_FAS12009	NOT10	84
1722905	NOT10_FAS12009	NOT10	72
1722906	NOT10_FAS12009	NOT10	219
1722907	NOT10_FAS12009	NOT10	30
1722908	NOT10_FAS12009	NOT10	35
1722909	NOT10_FAS12009	NOT10	49
1722910	NOT10_FAS12009	NOT10	154
1722911	NOT10_FAS12009	NOT10	120
1722912	NOT10_FAS12009	NOT10	168
1722913	NOT10_FAS12009	NOT10	103
1722914	NOT10_FAS12009	NOT10	106
1722915	NOT10_FAS12009	NOT10	72
1722916	NOT10_FAS12009	NOT10	106
1722917	NOT10_FAS12009	NOT10	95
1722918	NOT10_FAS12009	NOT10	60
1722919	NOT10_FAS12009	NOT10	79
1722920	NOT10_FAS12009	NOT10	7
1722921	NOT10_FAS12009	NOT10	48
1722922	NOT10_FAS12009	NOT10	75
1722923	NOT10_FAS12009	NOT10	49
1722924	NOT10_FAS12009	NOT10	96
1722925	NOT10_FAS12009	NOT10	60
1722926	NOT10_FAS12009	NOT10	202
1722927	NOT10_FAS12009	NOT10	156
1722928	NOT10_FAS12009	NOT10	44
1722929	NOT10_FAS12009	NOT10	62
1722930	NOT10_FAS12009	NOT10	47
1722931	NOT10_FAS12009	NOT10	83
1722932	NOT10_FAS12009	NOT10	136
1722933	NOT10_FAS12009	NOT10	48
1722934	NOT10_FAS12009	NOT10	56
1722935	NOT10_FAS12009	NOT10	132
1722936	NOT10_FAS12009	NOT10	180
1722937	NOT10_FAS12009	NOT10	11
1722938	NOT10_FAS12009	NOT10	110
1722939	NOT10_FAS12009	NOT10	252
1722940	NOT10_FAS12009	NOT10	14
1722941	NOT10_FAS12009	NOT10	90
1722942	NOT10_FAS12009	NOT10	324
1722943	NOT10_FAS12009	NOT10	56
1722944	NOT10_FAS12009	NOT10	27
1722945	NOT10_FAS12009	NOT10	171
1722946	NOT10_FAS12009	NOT10	154
1722947	NOT10_FAS12009	NOT10	11
1722948	NOT10_FAS12009	NOT10	120
1722949	NOT10_FAS12009	NOT10	110
1722950	NOT10_FAS12009	NOT10	252
1722951	NOT10_FAS12009	NOT10	14
1722952	NOT10_FAS12009	NOT10	90
1722953	NOT10_FAS12009	NOT10	324
1722954	NOT10_FAS12009	NOT10	56
1722955	NOT10_FAS12009	NOT10	27
1722956	NOT10_FAS12009	NOT10	113
1722957	NOT10_FAS12009	NOT10	324
1722958	NOT10_FAS12009	NOT10	90
1722959	NOT10_FAS12009	NOT10	56
1722960	NOT10_FAS12009	NOT10	27
1722961	NOT10_FAS12009	NOT10	110
1722962	NOT10_FAS12009	NOT10	252
1722963	NOT10_FAS12009	NOT10	14
1722964	NOT10_FAS12009	NOT10	90
1722965	NOT10_FAS12009	NOT10	324
1722966	NOT10_FAS12009	NOT10	135
1722967	NOT10_FAS12009	NOT10	75
1722968	NOT10_FAS12009	NOT10	49
1722969	NOT10_FAS12009	NOT10	154
1722970	NOT10_FAS12009	NOT10	83
1722971	NOT10_FAS12009	NOT10	7
1722972	NOT10_FAS12009	NOT10	106
1722973	NOT10_FAS12009	NOT10	219
1722974	NOT10_FAS12009	NOT10	60
1722975	NOT10_FAS12009	NOT10	84
1722976	NOT10_FAS12009	NOT10	53
1722977	NOT10_FAS12009	NOT10	35
1722978	NOT10_FAS12009	NOT10	60
1722979	NOT10_FAS12009	NOT10	202
1722980	NOT10_FAS12009	NOT10	156
1722981	NOT10_FAS12009	NOT10	44
1722982	NOT10_FAS12009	NOT10	72
1722983	NOT10_FAS12009	NOT10	62
1722984	NOT10_FAS12009	NOT10	42
1722985	NOT10_FAS12009	NOT10	30
1722986	NOT10_FAS12009	NOT10	180
1722987	NOT10_FAS12009	NOT10	103
1722988	NOT10_FAS12009	NOT10	212
1722989	NOT10_FAS12009	NOT10	72
1722990	NOT10_FAS12009	NOT10	47
1722991	NOT10_FAS12009	NOT10	106
1722992	NOT10_FAS12009	NOT10	83
1722993	NOT10_FAS12009	NOT10	34
1722994	NOT10_FAS12009	NOT10	156
1722995	NOT10_FAS12009	NOT10	136
1722996	NOT10_FAS12009	NOT10	120
1722997	NOT10_FAS12009	NOT10	132
1722998	NOT10_FAS12009	NOT10	11
1722999	NOT10_FAS12009	NOT10	110
1723000	NOT10_FAS12009	NOT10	252
1723001	NOT10_FAS12009	NOT10	14
1723002	NOT10_FAS12009	NOT10	90
1723003	NOT10_FAS12009	NOT10	324
1723004	NOT10_FAS12009	NOT10	53
1723005	NOT10_FAS12009	NOT10	84
1723006	NOT10_FAS12009	NOT10	72
1723007	NOT10_FAS12009	NOT10	180
1723008	NOT10_FAS12009	NOT10	49
1723009	NOT10_FAS12009	NOT10	120
1723010	NOT10_FAS12009	NOT10	72
1723011	NOT10_FAS12009	NOT10	7
1723012	NOT10_FAS12009	NOT10	136
1723013	NOT10_FAS12009	NOT10	132
1723014	NOT10_FAS12009	NOT10	11
1723015	NOT10_FAS12009	NOT10	110
1723016	NOT10_FAS12009	NOT10	252
1723017	NOT10_FAS12009	NOT10	14
1723018	NOT10_FAS12009	NOT10	106
1723019	NOT10_FAS12009	NOT10	171
1723020	NOT10_FAS12009	NOT10	281
1723021	NOT10_FAS12009	NOT10	252
1723022	NOT10_FAS12009	NOT10	14
1723023	NOT10_FAS12009	NOT10	90
1723024	NOT10_FAS12009	NOT10	324
1723025	NOT10_FAS12009	NOT10	56
1723026	NOT10_FAS12009	NOT10	27
1723027	NOT10_FAS12009	NOT10	172
1723028	NOT10_FAS12009	NOT10	236
1723029	NOT10_FAS12009	NOT10	199
1723030	NOT10_FAS12009	NOT10	236
1723031	NOT10_FAS12009	NOT10	199
1723032	NOT10_FAS12009	NOT10	199
1723033	NOT10_FAS12009	NOT10	79
1723034	NOT10_FAS12009	NOT10	115
1723035	NOT10_FAS12009	NOT10	138
1723036	NOT10_FAS12009	NOT10	65
1723037	NOT10_FAS12009	NOT10	119
1723038	NOT10_FAS12009	NOT10	142
1723039	NOT10_FAS12009	NOT10	165
1723040	NOT10_FAS12009	NOT10	245
1723041	NOT10_FAS12009	NOT10	87
1723042	NOT10_FAS12009	NOT10	77
1723043	NOT10_FAS12009	NOT10	118
1723044	NOT10_FAS12009	NOT10	87
1723045	NOT10_FAS12009	NOT10	167
1723046	NOT10_FAS12009	NOT10	119
1723047	NOT10_FAS12009	NOT10	45
1723048	NOT10_FAS12009	NOT10	98
1723049	NOT10_FAS12009	NOT10	179
1723050	NOT10_FAS12009	NOT10	149
1723051	NOT10_FAS12009	NOT10	224
1723052	NOT10_FAS12009	NOT10	105
1723053	NOT10_FAS12009	NOT10	117
1723054	NOT10_FAS12009	NOT10	108
1723055	NOT10_FAS12009	NOT10	44
1723056	NOT10_FAS12009	NOT10	48
1723057	NOT10_FAS12009	NOT10	94
1723058	NOT10_FAS12009	NOT10	37
1723059	NOT10_FAS12009	NOT10	36
1723060	NOT10_FAS12009	NOT10	58
1723061	NOT10_FAS12009	NOT10	183
1723062	NOT10_FAS12009	NOT10	46
1723063	NOT10_FAS12009	NOT10	53
1723064	NOT10_FAS12009	NOT10	146
1723065	NOT10_FAS12009	NOT10	26
1723066	NOT10_FAS12009	NOT10	38
1723067	NOT10_FAS12009	NOT10	55
1723068	NOT10_FAS12009	NOT10	92
1723069	NOT10_FAS12009	NOT10	86
1723070	NOT10_FAS12009	NOT10	30
1723071	NOT10_FAS12009	NOT10	104
1723072	NOT10_FAS12009	NOT10	116
1723073	NOT10_FAS12009	NOT10	62
1723074	NOT10_FAS12009	NOT10	139
1723075	NOT10_FAS12009	NOT10	46
1723076	NOT10_FAS12009	NOT10	99
1723077	NOT10_FAS12009	NOT10	66
1723078	NOT10_FAS12009	NOT10	119
1723079	NOT10_FAS12009	NOT10	50
1723080	NOT10_FAS12009	NOT10	33
1723081	NOT10_FAS12009	NOT10	190
1723082	NOT10_FAS12009	NOT10	44
1723083	NOT10_FAS12009	NOT10	110
1723084	NOT10_FAS12009	NOT10	79
1723085	NOT10_FAS12009	NOT10	26
1723086	NOT10_FAS12009	NOT10	153
1723087	NOT10_FAS12009	NOT10	37
1723088	NOT10_FAS12009	NOT10	18
1723089	NOT10_FAS12009	NOT10	128
1723090	NOT10_FAS12009	NOT10	95
1723091	NOT10_FAS12009	NOT10	74
1723092	NOT10_FAS12009	NOT10	35
1723093	NOT10_FAS12009	NOT10	76
1723094	NOT10_FAS12009	NOT10	128
1723095	NOT10_FAS12009	NOT10	60
1723096	NOT10_FAS12009	NOT10	40
1723097	NOT10_FAS12009	NOT10	37
1723098	NOT10_FAS12009	NOT10	126
1723099	NOT10_FAS12009	NOT10	59
1723100	NOT10_FAS12009	NOT10	28
1723101	NOT10_FAS12009	NOT10	90
1723102	NOT10_FAS12009	NOT10	72
1723103	NOT10_FAS12009	NOT10	37
1723104	NOT10_FAS12009	NOT10	77
1723105	NOT10_FAS12009	NOT10	59
1723106	NOT10_FAS12009	NOT10	7
1723107	NOT10_FAS12009	NOT10	75
1723108	NOT10_FAS12009	NOT10	49
1723109	NOT10_FAS12009	NOT10	135
1723110	NOT10_FAS12009	NOT10	44
1723111	NOT10_FAS12009	NOT10	90
1723112	NOT10_FAS12009	NOT10	96
1723113	NOT10_FAS12009	NOT10	215
1723114	NOT10_FAS12009	NOT10	40
1723115	NOT10_FAS12009	NOT10	127
1723116	NOT10_FAS12009	NOT10	53
1723117	NOT10_FAS12009	NOT10	44
1723118	NOT10_FAS12009	NOT10	120
1723119	NOT10_FAS12009	NOT10	122
1723120	NOT10_FAS12009	NOT10	43
1723121	NOT10_FAS12009	NOT10	111
1723122	NOT10_FAS12009	NOT10	57
1723123	NOT10_FAS12009	NOT10	39
1723124	NOT10_FAS12009	NOT10	108
1723125	NOT10_FAS12009	NOT10	57
1723126	NOT10_FAS12009	NOT10	68
1723127	NOT10_FAS12009	NOT10	119
1723128	NOT10_FAS12009	NOT10	92
1723129	NOT10_FAS12009	NOT10	174
1723130	NOT10_FAS12009	NOT10	32
1723131	NOT10_FAS12009	NOT10	65
1723132	NOT10_FAS12009	NOT10	40
1723133	NOT10_FAS12009	NOT10	74
1723134	NOT10_FAS12009	NOT10	229
1723135	NOT10_FAS12009	NOT10	97
1723136	NOT10_FAS12009	NOT10	46
1723137	NOT10_FAS12009	NOT10	28
1723138	NOT10_FAS12009	NOT10	55
1723139	NOT10_FAS12009	NOT10	60
1723140	NOT10_FAS12009	NOT10	75
1723141	NOT10_FAS12009	NOT10	205
1723142	NOT10_FAS12009	NOT10	112
1723143	NOT10_FAS12009	NOT10	41
1723144	NOT10_FAS12009	NOT10	64
1723145	NOT10_FAS12009	NOT10	221
1723146	NOT10_FAS12009	NOT10	46
1723147	NOT10_FAS12009	NOT10	84
1723148	NOT10_FAS12009	NOT10	67
1723149	NOT10_FAS12009	NOT10	59
1723150	NOT10_FAS12009	NOT10	54
1723151	NOT10_FAS12009	NOT10	61
1723152	NOT10_FAS12009	NOT10	157
1723153	NOT10_FAS12009	NOT10	68
1723154	NOT10_FAS12009	NOT10	119
1723155	NOT10_FAS12009	NOT10	98
1723156	NOT10_FAS12009	NOT10	11
1723157	NOT10_FAS12009	NOT10	92
1723158	NOT10_FAS12009	NOT10	79
1723159	NOT10_FAS12009	NOT10	12
1723160	NOT10_FAS12009	NOT10	88
1723161	NOT10_FAS12009	NOT10	87
1723162	NOT10_FAS12009	NOT10	142
1723163	NOT10_FAS12009	NOT10	91
1723164	NOT10_FAS12009	NOT10	69
1723165	NOT10_FAS12009	NOT10	61
1723166	NOT10_FAS12009	NOT10	82
1723167	NOT10_FAS12009	NOT10	62
1723168	NOT10_FAS12009	NOT10	83
1723169	NOT10_FAS12009	NOT10	122
1723170	NOT10_FAS12009	NOT10	74
1723171	NOT10_FAS12009	NOT10	81
1723172	NOT10_FAS12009	NOT10	84
1723173	NOT10_FAS12009	NOT10	87
1723174	NOT10_FAS12009	NOT10	45
1723175	NOT10_FAS12009	NOT10	79
1723176	NOT10_FAS12009	NOT10	49
1723177	NOT10_FAS12009	NOT10	36
1723178	NOT10_FAS12009	NOT10	131
1723179	NOT10_FAS12009	NOT10	36
1723180	NOT10_FAS12009	NOT10	123
1723181	NOT10_FAS12009	NOT10	81
1723182	NOT10_FAS12009	NOT10	57
1723183	NOT10_FAS12009	NOT10	89
1723184	NOT10_FAS12009	NOT10	63
1723185	NOT10_FAS12009	NOT10	115
1723186	NOT10_FAS12009	NOT10	44
1723187	NOT10_FAS12009	NOT10	96
1723188	NOT10_FAS12009	NOT10	49
1723189	NOT10_FAS12009	NOT10	46
1723190	NOT10_FAS12009	NOT10	100
1723191	NOT10_FAS12009	NOT10	45
1723192	NOT10_FAS12009	NOT10	82
1723193	NOT10_FAS12009	NOT10	51
1723194	NOT10_FAS12009	NOT10	75
1723195	NOT10_FAS12009	NOT10	126
1723196	NOT10_FAS12009	NOT10	91
1723197	NOT10_FAS12009	NOT10	68
1723198	NOT10_FAS12009	NOT10	139
1723199	NOT10_FAS12009	NOT10	102
1723200	NOT10_FAS12009	NOT10	30
1723201	NOT10_FAS12009	NOT10	71
1723202	NOT10_FAS12009	NOT10	54
1723203	NOT10_FAS12009	NOT10	32
1723204	NOT10_FAS12009	NOT10	69
1723205	NOT10_FAS12009	NOT10	97
1723206	NOT10_FAS12009	NOT10	19
1723207	NOT10_FAS12009	NOT10	116
1723208	NOT10_FAS12009	NOT10	202
1723209	NOT10_FAS12009	NOT10	56
1723210	NOT10_FAS12009	NOT10	46
1723211	NOT10_FAS12009	NOT10	49
1723212	NOT10_FAS12009	NOT10	199
1723213	NOT10_FAS12009	NOT10	18
1723214	NOT10_FAS12009	NOT10	7
1723215	NOT10_FAS12009	NOT10	11
1723216	NOT10_FAS12009	NOT10	12
1723217	NOT10_FAS12009	NOT10	59
1723218	NOT10_FAS12009	NOT10	26
1723219	NOT10_FAS12009	NOT10	108
1723220	NOT10_FAS12009	NOT10	74
1723221	NOT10_FAS12009	NOT10	126
1723222	NOT10_FAS12009	NOT10	153
1723223	NOT10_FAS12009	NOT10	59
1723224	NOT10_FAS12009	NOT10	38
1723225	NOT10_FAS12009	NOT10	37
1723226	NOT10_FAS12009	NOT10	229
1723227	NOT10_FAS12009	NOT10	7
1723228	NOT10_FAS12009	NOT10	75
1723229	NOT10_FAS12009	NOT10	37
1723230	NOT10_FAS12009	NOT10	49
1723231	NOT10_FAS12009	NOT10	28
1723232	NOT10_FAS12009	NOT10	55
1723233	NOT10_FAS12009	NOT10	57
1723234	NOT10_FAS12009	NOT10	18
1723235	NOT10_FAS12009	NOT10	68
1723236	NOT10_FAS12009	NOT10	128
1723237	NOT10_FAS12009	NOT10	90
1723238	NOT10_FAS12009	NOT10	64
1723239	NOT10_FAS12009	NOT10	95
1723240	NOT10_FAS12009	NOT10	36
1723241	NOT10_FAS12009	NOT10	65
1723242	NOT10_FAS12009	NOT10	74
1723243	NOT10_FAS12009	NOT10	46
1723244	NOT10_FAS12009	NOT10	96
1723245	NOT10_FAS12009	NOT10	97
1723246	NOT10_FAS12009	NOT10	215
1723247	NOT10_FAS12009	NOT10	35
1723248	NOT10_FAS12009	NOT10	119
1723249	NOT10_FAS12009	NOT10	53
1723250	NOT10_FAS12009	NOT10	66
1723251	NOT10_FAS12009	NOT10	46
1723252	NOT10_FAS12009	NOT10	86
1723253	NOT10_FAS12009	NOT10	30
1723254	NOT10_FAS12009	NOT10	40
1723255	NOT10_FAS12009	NOT10	92
1723256	NOT10_FAS12009	NOT10	127
1723257	NOT10_FAS12009	NOT10	104
1723258	NOT10_FAS12009	NOT10	53
1723259	NOT10_FAS12009	NOT10	119
1723260	NOT10_FAS12009	NOT10	44
1723261	NOT10_FAS12009	NOT10	120
1723262	NOT10_FAS12009	NOT10	50
1723263	NOT10_FAS12009	NOT10	76
1723264	NOT10_FAS12009	NOT10	128
1723265	NOT10_FAS12009	NOT10	146
1723266	NOT10_FAS12009	NOT10	112
1723267	NOT10_FAS12009	NOT10	28
1723268	NOT10_FAS12009	NOT10	58
1723269	NOT10_FAS12009	NOT10	122
1723270	NOT10_FAS12009	NOT10	33
1723271	NOT10_FAS12009	NOT10	116
1723272	NOT10_FAS12009	NOT10	55
1723273	NOT10_FAS12009	NOT10	72
1723274	NOT10_FAS12009	NOT10	94
1723275	NOT10_FAS12009	NOT10	40
1723276	NOT10_FAS12009	NOT10	43
1723277	NOT10_FAS12009	NOT10	60
1723278	NOT10_FAS12009	NOT10	77
1723279	NOT10_FAS12009	NOT10	62
1723280	NOT10_FAS12009	NOT10	41
1723281	NOT10_FAS12009	NOT10	60
1723282	NOT10_FAS12009	NOT10	111
1723283	NOT10_FAS12009	NOT10	26
1723284	NOT10_FAS12009	NOT10	57
1723285	NOT10_FAS12009	NOT10	139
1723286	NOT10_FAS12009	NOT10	75
1723287	NOT10_FAS12009	NOT10	190
1723288	NOT10_FAS12009	NOT10	44
1723289	NOT10_FAS12009	NOT10	39
1723290	NOT10_FAS12009	NOT10	46
1723291	NOT10_FAS12009	NOT10	110
1723292	NOT10_FAS12009	NOT10	79
1723293	NOT10_FAS12009	NOT10	40
1723294	NOT10_FAS12009	NOT10	37
1723295	NOT10_FAS12009	NOT10	205
1723296	NOT10_FAS12009	NOT10	32
1723297	NOT10_FAS12009	NOT10	135
1723298	NOT10_FAS12009	NOT10	92
1723299	NOT10_FAS12009	NOT10	99
1723300	NOT10_FAS12009	NOT10	46
1723301	NOT10_FAS12009	NOT10	84
1723302	NOT10_FAS12009	NOT10	67
1723303	NOT10_FAS12009	NOT10	183
1723304	NOT10_FAS12009	NOT10	59
1723305	NOT10_FAS12009	NOT10	44
1723306	NOT10_FAS12009	NOT10	54
1723307	NOT10_FAS12009	NOT10	61
1723308	NOT10_FAS12009	NOT10	157
1723309	NOT10_FAS12009	NOT10	68
1723310	NOT10_FAS12009	NOT10	119
1723311	NOT10_FAS12009	NOT10	98
1723312	NOT10_FAS12009	NOT10	11
1723313	NOT10_FAS12009	NOT10	92
1723314	NOT10_FAS12009	NOT10	79
1723315	NOT10_FAS12009	NOT10	12
1723316	NOT10_FAS12009	NOT10	88
1723317	NOT10_FAS12009	NOT10	142
1723318	NOT10_FAS12009	NOT10	69
1723319	NOT10_FAS12009	NOT10	61
1723320	NOT10_FAS12009	NOT10	82
1723321	NOT10_FAS12009	NOT10	83
1723322	NOT10_FAS12009	NOT10	87
1723323	NOT10_FAS12009	NOT10	81
1723324	NOT10_FAS12009	NOT10	96
1723325	NOT10_FAS12009	NOT10	46
1723326	NOT10_FAS12009	NOT10	71
1723327	NOT10_FAS12009	NOT10	7
1723328	NOT10_FAS12009	NOT10	18
1723329	NOT10_FAS12009	NOT10	190
1723330	NOT10_FAS12009	NOT10	11
1723331	NOT10_FAS12009	NOT10	12
1723332	NOT10_FAS12009	NOT10	221
1723333	NOT10_FAS12009	NOT10	174
1723334	NOT10_FAS12009	NOT10	57
1723335	NOT10_FAS12009	NOT10	46
1723336	NOT10_FAS12009	NOT10	126
1723337	NOT10_FAS12009	NOT10	71
1723338	NOT10_FAS12009	NOT10	136
1723339	NOT10_FAS12009	NOT10	78
1723340	NOT10_FAS12009	NOT10	202
1723341	NOT10_FAS12009	NOT10	56
1723342	NOT10_FAS12009	NOT10	46
1723343	NOT10_FAS12009	NOT10	49
1723344	NOT10_FAS12009	NOT10	199
1723345	NOT10_FAS12009	NOT10	18
1723346	NOT10_FAS12009	NOT10	11
1723347	NOT10_FAS12009	NOT10	12
1723348	NOT10_FAS12009	NOT10	56
1723349	NOT10_FAS12009	NOT10	97
1723350	NOT10_FAS12009	NOT10	32
1723351	NOT10_FAS12009	NOT10	71
1723352	NOT10_FAS12009	NOT10	69
1723353	NOT10_FAS12009	NOT10	19
1723354	NOT10_FAS12009	NOT10	116
1723355	NOT10_FAS12009	NOT10	54
1723356	NOT10_FAS12009	NOT10	202
1723357	NOT10_FAS12009	NOT10	56
1723358	NOT10_FAS12009	NOT10	46
1723359	NOT10_FAS12009	NOT10	49
1723360	NOT10_FAS12009	NOT10	199
1723361	NOT10_FAS12009	NOT10	97
1723362	NOT10_FAS12009	NOT10	32
1723363	NOT10_FAS12009	NOT10	71
1723364	NOT10_FAS12009	NOT10	69
1723365	NOT10_FAS12009	NOT10	19
1723366	NOT10_FAS12009	NOT10	116
1723367	NOT10_FAS12009	NOT10	54
1723368	NOT10_FAS12009	NOT10	202
1723369	NOT10_FAS12009	NOT10	56
1723370	NOT10_FAS12009	NOT10	46
1723371	NOT10_FAS12009	NOT10	49
1723372	NOT10_FAS12009	NOT10	199
1723373	NOT10_FAS12009	NOT10	116
1723374	NOT10_FAS12009	NOT10	71
1723375	NOT10_FAS12009	NOT10	202
1723376	NOT10_FAS12009	NOT10	56
1723377	NOT10_FAS12009	NOT10	46
1723378	NOT10_FAS12009	NOT10	49
1723379	NOT10_FAS12009	NOT10	199
1723380	NOT10_FAS12009	NOT10	46
1723381	NOT10_FAS12009	NOT10	49
1723382	NOT10_FAS12009	NOT10	199
1723383	NOT10_FAS12009	NOT10	32
1723384	NOT10_FAS12009	NOT10	118
1723385	NOT10_FAS12009	NOT10	100
1723386	NOT10_FAS12009	NOT10	61
1723387	NOT10_FAS12009	NOT10	48
1723388	NOT10_FAS12009	NOT10	99
1723389	NOT10_FAS12009	NOT10	99
1723390	NOT10_FAS12009	NOT10	151
1723391	NOT10_FAS12009	NOT10	154
1723392	NOT10_FAS12009	NOT10	40
1723393	NOT10_FAS12009	NOT10	71
1723394	NOT10_FAS12009	NOT10	102
1723395	NOT10_FAS12009	NOT10	83
1723396	NOT10_FAS12009	NOT10	130
1723397	NOT10_FAS12009	NOT10	117
1723398	NOT10_FAS12009	NOT10	44
1723399	NOT10_FAS12009	NOT10	79
1723400	NOT10_FAS12009	NOT10	168
1723401	NOT10_FAS12009	NOT10	54
1723402	NOT10_FAS12009	NOT10	115
1723403	NOT10_FAS12009	NOT10	130
1723404	NOT10_FAS12009	NOT10	97
1723405	NOT10_FAS12009	NOT10	65
1723406	NOT10_FAS12009	NOT10	56
1723407	NOT10_FAS12009	NOT10	281
1723408	NOT10_FAS12009	NOT10	68
1723409	NOT10_FAS12009	NOT10	198
1723410	NOT10_FAS12009	NOT10	200
1723411	NOT10_FAS12009	NOT10	82
1723412	NOT10_FAS12009	NOT10	102
1723413	NOT10_FAS12009	NOT10	105
1723414	NOT10_FAS12009	NOT10	227
1723415	NOT10_FAS12009	NOT10	58
1723416	NOT10_FAS12009	NOT10	50
1723417	NOT10_FAS12009	NOT10	50
1723418	NOT10_FAS12009	NOT10	57
1723419	NOT10_FAS12009	NOT10	76
1723420	NOT10_FAS12009	NOT10	172
1723421	NOT10_FAS12009	NOT10	84
1723422	NOT10_FAS12009	NOT10	55
1723423	NOT10_FAS12009	NOT10	134
1723424	NOT10_FAS12009	NOT10	146
1723425	NOT10_FAS12009	NOT10	143
1723426	NOT10_FAS12009	NOT10	89
1723427	NOT10_FAS12009	NOT10	99
1723428	NOT10_FAS12009	NOT10	99
1723429	NOT10_FAS12009	NOT10	46
1723430	NOT10_FAS12009	NOT10	118
1723431	NOT10_FAS12009	NOT10	191
1723432	NOT10_FAS12009	NOT10	147
1723433	NOT10_FAS12009	NOT10	112
1723434	NOT10_FAS12009	NOT10	73
1723435	NOT10_FAS12009	NOT10	119
1723436	NOT10_FAS12009	NOT10	101
1723437	NOT10_FAS12009	NOT10	185
1723438	NOT10_FAS12009	NOT10	126
1723439	NOT10_FAS12009	NOT10	49
1723440	NOT10_FAS12009	NOT10	63
1723441	NOT10_FAS12009	NOT10	44
1723442	NOT10_FAS12009	NOT10	76
1723443	NOT10_FAS12009	NOT10	78
1723444	NOT10_FAS12009	NOT10	106
1723445	NOT10_FAS12009	NOT10	120
1723446	NOT10_FAS12009	NOT10	76
1723447	NOT10_FAS12009	NOT10	105
1723448	NOT10_FAS12009	NOT10	89
1723449	NOT10_FAS12009	NOT10	68
1723450	NOT10_FAS12009	NOT10	226
1723451	NOT10_FAS12009	NOT10	69
1723452	NOT10_FAS12009	NOT10	268
1723453	NOT10_FAS12009	NOT10	127
1723454	NOT10_FAS12009	NOT10	97
1723455	NOT10_FAS12009	NOT10	157
1723456	NOT10_FAS12009	NOT10	78
1723457	NOT10_FAS12009	NOT10	142
1723458	NOT10_FAS12009	NOT10	45
1723459	NOT10_FAS12009	NOT10	64
1723460	NOT10_FAS12009	NOT10	102
1723461	NOT10_FAS12009	NOT10	81
1723462	NOT10_FAS12009	NOT10	98
1723463	NOT10_FAS12009	NOT10	50
1723464	NOT10_FAS12009	NOT10	58
1723465	NOT10_FAS12009	NOT10	37
1723466	NOT10_FAS12009	NOT10	114
1723467	NOT10_FAS12009	NOT10	131
1723468	NOT10_FAS12009	NOT10	144
1723469	NOT10_FAS12009	NOT10	53
1723470	NOT10_FAS12009	NOT10	66
1723471	NOT10_FAS12009	NOT10	33
1723472	NOT10_FAS12009	NOT10	140
1723473	NOT10_FAS12009	NOT10	168
1723474	NOT10_FAS12009	NOT10	101
1723475	NOT10_FAS12009	NOT10	81
1723476	NOT10_FAS12009	NOT10	58
1723477	NOT10_FAS12009	NOT10	175
1723478	NOT10_FAS12009	NOT10	51
1723479	NOT10_FAS12009	NOT10	66
1723480	NOT10_FAS12009	NOT10	71
1723481	NOT10_FAS12009	NOT10	79
1723482	NOT10_FAS12009	NOT10	39
1723483	NOT10_FAS12009	NOT10	177
1723484	NOT10_FAS12009	NOT10	154
1723485	NOT10_FAS12009	NOT10	61
1723486	NOT10_FAS12009	NOT10	139
1723487	NOT10_FAS12009	NOT10	56
1723488	NOT10_FAS12009	NOT10	141
1723489	NOT10_FAS12009	NOT10	109
1723490	NOT10_FAS12009	NOT10	146
1723491	NOT10_FAS12009	NOT10	152
1723492	NOT10_FAS12009	NOT10	67
1723493	NOT10_FAS12009	NOT10	87
1723494	NOT10_FAS12009	NOT10	35
1723495	NOT10_FAS12009	NOT10	57
1723496	NOT10_FAS12009	NOT10	103
1723497	NOT10_FAS12009	NOT10	70
1723498	NOT10_FAS12009	NOT10	118
1723499	NOT10_FAS12009	NOT10	100
1723500	NOT10_FAS12009	NOT10	61
1723501	NOT10_FAS12009	NOT10	48
1723502	NOT10_FAS12009	NOT10	99
1723503	NOT10_FAS12009	NOT10	99
1723504	NOT10_FAS12009	NOT10	151
1723505	NOT10_FAS12009	NOT10	154
1723506	NOT10_FAS12009	NOT10	40
1723507	NOT10_FAS12009	NOT10	71
1723508	NOT10_FAS12009	NOT10	102
1723509	NOT10_FAS12009	NOT10	83
1723510	NOT10_FAS12009	NOT10	130
1723511	NOT10_FAS12009	NOT10	117
1723512	NOT10_FAS12009	NOT10	44
1723513	NOT10_FAS12009	NOT10	79
1723514	NOT10_FAS12009	NOT10	168
1723515	NOT10_FAS12009	NOT10	54
1723516	NOT10_FAS12009	NOT10	115
1723517	NOT10_FAS12009	NOT10	130
1723518	NOT10_FAS12009	NOT10	97
1723519	NOT10_FAS12009	NOT10	65
1723520	NOT10_FAS12009	NOT10	56
1723521	NOT10_FAS12009	NOT10	281
1723522	NOT10_FAS12009	NOT10	68
1723523	NOT10_FAS12009	NOT10	198
1723524	NOT10_FAS12009	NOT10	200
1723525	NOT10_FAS12009	NOT10	82
1723526	NOT10_FAS12009	NOT10	102
1723527	NOT10_FAS12009	NOT10	105
1723528	NOT10_FAS12009	NOT10	227
1723529	NOT10_FAS12009	NOT10	58
1723530	NOT10_FAS12009	NOT10	50
1723531	NOT10_FAS12009	NOT10	50
1723532	NOT10_FAS12009	NOT10	57
1723533	NOT10_FAS12009	NOT10	76
1723534	NOT10_FAS12009	NOT10	172
1723535	NOT10_FAS12009	NOT10	84
1723536	NOT10_FAS12009	NOT10	55
1723537	NOT10_FAS12009	NOT10	134
1723538	NOT10_FAS12009	NOT10	146
1723539	NOT10_FAS12009	NOT10	143
1723540	NOT10_FAS12009	NOT10	89
1723541	NOT10_FAS12009	NOT10	99
1723542	NOT10_FAS12009	NOT10	99
1723543	NOT10_FAS12009	NOT10	46
1723544	NOT10_FAS12009	NOT10	118
1723545	NOT10_FAS12009	NOT10	191
1723546	NOT10_FAS12009	NOT10	147
1723547	NOT10_FAS12009	NOT10	112
1723548	NOT10_FAS12009	NOT10	73
1723549	NOT10_FAS12009	NOT10	119
1723550	NOT10_FAS12009	NOT10	101
1723551	NOT10_FAS12009	NOT10	185
1723552	NOT10_FAS12009	NOT10	126
1723553	NOT10_FAS12009	NOT10	49
1723554	NOT10_FAS12009	NOT10	63
1723555	NOT10_FAS12009	NOT10	44
1723556	NOT10_FAS12009	NOT10	76
1723557	NOT10_FAS12009	NOT10	78
1723558	NOT10_FAS12009	NOT10	106
1723559	NOT10_FAS12009	NOT10	120
1723560	NOT10_FAS12009	NOT10	76
1723561	NOT10_FAS12009	NOT10	105
1723562	NOT10_FAS12009	NOT10	89
1723563	NOT10_FAS12009	NOT10	68
1723564	NOT10_FAS12009	NOT10	226
1723565	NOT10_FAS12009	NOT10	69
1723566	NOT10_FAS12009	NOT10	268
1723567	NOT10_FAS12009	NOT10	127
1723568	NOT10_FAS12009	NOT10	97
1723569	NOT10_FAS12009	NOT10	157
1723570	NOT10_FAS12009	NOT10	78
1723571	NOT10_FAS12009	NOT10	142
1723572	NOT10_FAS12009	NOT10	45
1723573	NOT10_FAS12009	NOT10	64
1723574	NOT10_FAS12009	NOT10	102
1723575	NOT10_FAS12009	NOT10	81
1723576	NOT10_FAS12009	NOT10	98
1723577	NOT10_FAS12009	NOT10	50
1723578	NOT10_FAS12009	NOT10	58
1723579	NOT10_FAS12009	NOT10	37
1723580	NOT10_FAS12009	NOT10	114
1723581	NOT10_FAS12009	NOT10	131
1723582	NOT10_FAS12009	NOT10	144
1723583	NOT10_FAS12009	NOT10	53
1723584	NOT10_FAS12009	NOT10	66
1723585	NOT10_FAS12009	NOT10	33
1723586	NOT10_FAS12009	NOT10	140
1723587	NOT10_FAS12009	NOT10	101
1723588	NOT10_FAS12009	NOT10	81
1723589	NOT10_FAS12009	NOT10	58
1723590	NOT10_FAS12009	NOT10	139
1723591	NOT10_FAS12009	NOT10	175
1723592	NOT10_FAS12009	NOT10	51
1723593	NOT10_FAS12009	NOT10	66
1723594	NOT10_FAS12009	NOT10	71
1723595	NOT10_FAS12009	NOT10	79
1723596	NOT10_FAS12009	NOT10	39
1723597	NOT10_FAS12009	NOT10	177
1723598	NOT10_FAS12009	NOT10	154
1723599	NOT10_FAS12009	NOT10	61
1723600	NOT10_FAS12009	NOT10	168
1723601	NOT10_FAS12009	NOT10	56
1723602	NOT10_FAS12009	NOT10	141
1723603	NOT10_FAS12009	NOT10	109
1723604	NOT10_FAS12009	NOT10	146
1723605	NOT10_FAS12009	NOT10	152
1723606	NOT10_FAS12009	NOT10	67
1723607	NOT10_FAS12009	NOT10	87
1723608	NOT10_FAS12009	NOT10	35
1723609	NOT10_FAS12009	NOT10	57
1723610	NOT10_FAS12009	NOT10	103
1723611	NOT10_FAS12009	NOT10	70
1723612	NOT10_FAS12009	NOT10	118
1723613	NOT10_FAS12009	NOT10	100
1723614	NOT10_FAS12009	NOT10	54
1723615	NOT10_FAS12009	NOT10	56
1723616	NOT10_FAS12009	NOT10	99
1723617	NOT10_FAS12009	NOT10	151
1723618	NOT10_FAS12009	NOT10	61
1723619	NOT10_FAS12009	NOT10	154
1723620	NOT10_FAS12009	NOT10	40
1723621	NOT10_FAS12009	NOT10	71
1723622	NOT10_FAS12009	NOT10	102
1723623	NOT10_FAS12009	NOT10	83
1723624	NOT10_FAS12009	NOT10	130
1723625	NOT10_FAS12009	NOT10	117
1723626	NOT10_FAS12009	NOT10	44
1723627	NOT10_FAS12009	NOT10	79
1723628	NOT10_FAS12009	NOT10	168
1723629	NOT10_FAS12009	NOT10	54
1723630	NOT10_FAS12009	NOT10	130
1723631	NOT10_FAS12009	NOT10	97
1723632	NOT10_FAS12009	NOT10	65
1723633	NOT10_FAS12009	NOT10	56
1723634	NOT10_FAS12009	NOT10	281
1723635	NOT10_FAS12009	NOT10	68
1723636	NOT10_FAS12009	NOT10	198
1723637	NOT10_FAS12009	NOT10	200
1723638	NOT10_FAS12009	NOT10	82
1723639	NOT10_FAS12009	NOT10	102
1723640	NOT10_FAS12009	NOT10	105
1723641	NOT10_FAS12009	NOT10	227
1723642	NOT10_FAS12009	NOT10	58
1723643	NOT10_FAS12009	NOT10	50
1723644	NOT10_FAS12009	NOT10	50
1723645	NOT10_FAS12009	NOT10	57
1723646	NOT10_FAS12009	NOT10	76
1723647	NOT10_FAS12009	NOT10	172
1723648	NOT10_FAS12009	NOT10	84
1723649	NOT10_FAS12009	NOT10	55
1723650	NOT10_FAS12009	NOT10	134
1723651	NOT10_FAS12009	NOT10	146
1723652	NOT10_FAS12009	NOT10	143
1723653	NOT10_FAS12009	NOT10	89
1723654	NOT10_FAS12009	NOT10	99
1723655	NOT10_FAS12009	NOT10	99
1723656	NOT10_FAS12009	NOT10	46
1723657	NOT10_FAS12009	NOT10	118
1723658	NOT10_FAS12009	NOT10	191
1723659	NOT10_FAS12009	NOT10	147
1723660	NOT10_FAS12009	NOT10	112
1723661	NOT10_FAS12009	NOT10	73
1723662	NOT10_FAS12009	NOT10	119
1723663	NOT10_FAS12009	NOT10	101
1723664	NOT10_FAS12009	NOT10	185
1723665	NOT10_FAS12009	NOT10	126
1723666	NOT10_FAS12009	NOT10	49
1723667	NOT10_FAS12009	NOT10	63
1723668	NOT10_FAS12009	NOT10	44
1723669	NOT10_FAS12009	NOT10	76
1723670	NOT10_FAS12009	NOT10	78
1723671	NOT10_FAS12009	NOT10	106
1723672	NOT10_FAS12009	NOT10	120
1723673	NOT10_FAS12009	NOT10	76
1723674	NOT10_FAS12009	NOT10	105
1723675	NOT10_FAS12009	NOT10	89
1723676	NOT10_FAS12009	NOT10	68
1723677	NOT10_FAS12009	NOT10	226
1723678	NOT10_FAS12009	NOT10	69
1723679	NOT10_FAS12009	NOT10	268
1723680	NOT10_FAS12009	NOT10	127
1723681	NOT10_FAS12009	NOT10	97
1723682	NOT10_FAS12009	NOT10	157
1723683	NOT10_FAS12009	NOT10	78
1723684	NOT10_FAS12009	NOT10	142
1723685	NOT10_FAS12009	NOT10	45
1723686	NOT10_FAS12009	NOT10	102
1723687	NOT10_FAS12009	NOT10	81
1723688	NOT10_FAS12009	NOT10	98
1723689	NOT10_FAS12009	NOT10	50
1723690	NOT10_FAS12009	NOT10	58
1723691	NOT10_FAS12009	NOT10	37
1723692	NOT10_FAS12009	NOT10	114
1723693	NOT10_FAS12009	NOT10	131
1723694	NOT10_FAS12009	NOT10	144
1723695	NOT10_FAS12009	NOT10	53
1723696	NOT10_FAS12009	NOT10	66
1723697	NOT10_FAS12009	NOT10	33
1723698	NOT10_FAS12009	NOT10	48
1723699	NOT10_FAS12009	NOT10	101
1723700	NOT10_FAS12009	NOT10	81
1723701	NOT10_FAS12009	NOT10	58
1723702	NOT10_FAS12009	NOT10	139
1723703	NOT10_FAS12009	NOT10	175
1723704	NOT10_FAS12009	NOT10	51
1723705	NOT10_FAS12009	NOT10	66
1723706	NOT10_FAS12009	NOT10	71
1723707	NOT10_FAS12009	NOT10	79
1723708	NOT10_FAS12009	NOT10	39
1723709	NOT10_FAS12009	NOT10	177
1723710	NOT10_FAS12009	NOT10	154
1723711	NOT10_FAS12009	NOT10	61
1723712	NOT10_FAS12009	NOT10	56
1723713	NOT10_FAS12009	NOT10	141
1723714	NOT10_FAS12009	NOT10	109
1723715	NOT10_FAS12009	NOT10	146
1723716	NOT10_FAS12009	NOT10	152
1723717	NOT10_FAS12009	NOT10	103
1723718	NOT10_FAS12009	NOT10	99
1723719	NOT10_FAS12009	NOT10	99
1723720	NOT10_FAS12009	NOT10	151
1723721	NOT10_FAS12009	NOT10	61
1723722	NOT10_FAS12009	NOT10	154
1723723	NOT10_FAS12009	NOT10	40
1723724	NOT10_FAS12009	NOT10	118
1723725	NOT10_FAS12009	NOT10	100
1723726	NOT10_FAS12009	NOT10	71
1723727	NOT10_FAS12009	NOT10	102
1723728	NOT10_FAS12009	NOT10	83
1723729	NOT10_FAS12009	NOT10	130
1723730	NOT10_FAS12009	NOT10	117
1723731	NOT10_FAS12009	NOT10	44
1723732	NOT10_FAS12009	NOT10	79
1723733	NOT10_FAS12009	NOT10	168
1723734	NOT10_FAS12009	NOT10	54
1723735	NOT10_FAS12009	NOT10	115
1723736	NOT10_FAS12009	NOT10	130
1723737	NOT10_FAS12009	NOT10	97
1723738	NOT10_FAS12009	NOT10	65
1723739	NOT10_FAS12009	NOT10	56
1723740	NOT10_FAS12009	NOT10	281
1723741	NOT10_FAS12009	NOT10	68
1723742	NOT10_FAS12009	NOT10	198
1723743	NOT10_FAS12009	NOT10	200
1723744	NOT10_FAS12009	NOT10	82
1723745	NOT10_FAS12009	NOT10	102
1723746	NOT10_FAS12009	NOT10	105
1723747	NOT10_FAS12009	NOT10	227
1723748	NOT10_FAS12009	NOT10	58
1723749	NOT10_FAS12009	NOT10	50
1723750	NOT10_FAS12009	NOT10	50
1723751	NOT10_FAS12009	NOT10	57
1723752	NOT10_FAS12009	NOT10	76
1723753	NOT10_FAS12009	NOT10	172
1723754	NOT10_FAS12009	NOT10	84
1723755	NOT10_FAS12009	NOT10	55
1723756	NOT10_FAS12009	NOT10	134
1723757	NOT10_FAS12009	NOT10	146
1723758	NOT10_FAS12009	NOT10	143
1723759	NOT10_FAS12009	NOT10	89
1723760	NOT10_FAS12009	NOT10	99
1723761	NOT10_FAS12009	NOT10	99
1723762	NOT10_FAS12009	NOT10	46
1723763	NOT10_FAS12009	NOT10	118
1723764	NOT10_FAS12009	NOT10	191
1723765	NOT10_FAS12009	NOT10	147
1723766	NOT10_FAS12009	NOT10	112
1723767	NOT10_FAS12009	NOT10	73
1723768	NOT10_FAS12009	NOT10	119
1723769	NOT10_FAS12009	NOT10	101
1723770	NOT10_FAS12009	NOT10	185
1723771	NOT10_FAS12009	NOT10	126
1723772	NOT10_FAS12009	NOT10	49
1723773	NOT10_FAS12009	NOT10	63
1723774	NOT10_FAS12009	NOT10	44
1723775	NOT10_FAS12009	NOT10	76
1723776	NOT10_FAS12009	NOT10	78
1723777	NOT10_FAS12009	NOT10	106
1723778	NOT10_FAS12009	NOT10	120
1723779	NOT10_FAS12009	NOT10	76
1723780	NOT10_FAS12009	NOT10	105
1723781	NOT10_FAS12009	NOT10	89
1723782	NOT10_FAS12009	NOT10	68
1723783	NOT10_FAS12009	NOT10	226
1723784	NOT10_FAS12009	NOT10	69
1723785	NOT10_FAS12009	NOT10	268
1723786	NOT10_FAS12009	NOT10	127
1723787	NOT10_FAS12009	NOT10	97
1723788	NOT10_FAS12009	NOT10	157
1723789	NOT10_FAS12009	NOT10	78
1723790	NOT10_FAS12009	NOT10	142
1723791	NOT10_FAS12009	NOT10	45
1723792	NOT10_FAS12009	NOT10	64
1723793	NOT10_FAS12009	NOT10	102
1723794	NOT10_FAS12009	NOT10	81
1723795	NOT10_FAS12009	NOT10	98
1723796	NOT10_FAS12009	NOT10	50
1723797	NOT10_FAS12009	NOT10	58
1723798	NOT10_FAS12009	NOT10	37
1723799	NOT10_FAS12009	NOT10	114
1723800	NOT10_FAS12009	NOT10	131
1723801	NOT10_FAS12009	NOT10	144
1723802	NOT10_FAS12009	NOT10	53
1723803	NOT10_FAS12009	NOT10	66
1723804	NOT10_FAS12009	NOT10	33
1723805	NOT10_FAS12009	NOT10	140
1723806	NOT10_FAS12009	NOT10	48
1723807	NOT10_FAS12009	NOT10	101
1723808	NOT10_FAS12009	NOT10	81
1723809	NOT10_FAS12009	NOT10	58
1723810	NOT10_FAS12009	NOT10	139
1723811	NOT10_FAS12009	NOT10	175
1723812	NOT10_FAS12009	NOT10	51
1723813	NOT10_FAS12009	NOT10	66
1723814	NOT10_FAS12009	NOT10	71
1723815	NOT10_FAS12009	NOT10	79
1723816	NOT10_FAS12009	NOT10	39
1723817	NOT10_FAS12009	NOT10	177
1723818	NOT10_FAS12009	NOT10	154
1723819	NOT10_FAS12009	NOT10	61
1723820	NOT10_FAS12009	NOT10	168
1723821	NOT10_FAS12009	NOT10	56
1723822	NOT10_FAS12009	NOT10	141
1723823	NOT10_FAS12009	NOT10	109
1723824	NOT10_FAS12009	NOT10	146
1723825	NOT10_FAS12009	NOT10	152
1723826	NOT10_FAS12009	NOT10	67
1723827	NOT10_FAS12009	NOT10	87
1723828	NOT10_FAS12009	NOT10	35
1723829	NOT10_FAS12009	NOT10	57
1723830	NOT10_FAS12009	NOT10	70
1723831	NOT10_FAS12009	NOT10	39
1723832	NOT10_FAS12009	NOT10	260
1723833	NOT10_FAS12009	NOT10	236
1723834	NOT10_FAS12009	NOT10	316
1723835	NOT10_FAS12009	NOT10	156
1723836	NOT10_FAS12009	NOT10	260
1723837	NOT10_FAS12009	NOT10	64
1723838	NOT10_FAS12009	NOT10	102
1723839	NOT10_FAS12009	NOT10	81
1723840	NOT10_FAS12009	NOT10	50
1723841	NOT10_FAS12009	NOT10	58
1723842	NOT10_FAS12009	NOT10	37
1723843	NOT10_FAS12009	NOT10	114
1723844	NOT10_FAS12009	NOT10	131
1723845	NOT10_FAS12009	NOT10	144
1723846	NOT10_FAS12009	NOT10	53
1723847	NOT10_FAS12009	NOT10	66
1723848	NOT10_FAS12009	NOT10	33
1723849	NOT10_FAS12009	NOT10	140
1723850	NOT10_FAS12009	NOT10	168
1723851	NOT10_FAS12009	NOT10	48
1723852	NOT10_FAS12009	NOT10	101
1723853	NOT10_FAS12009	NOT10	81
1723854	NOT10_FAS12009	NOT10	58
1723855	NOT10_FAS12009	NOT10	139
1723856	NOT10_FAS12009	NOT10	175
1723857	NOT10_FAS12009	NOT10	51
1723858	NOT10_FAS12009	NOT10	66
1723859	NOT10_FAS12009	NOT10	71
1723860	NOT10_FAS12009	NOT10	79
1723861	NOT10_FAS12009	NOT10	177
1723862	NOT10_FAS12009	NOT10	154
1723863	NOT10_FAS12009	NOT10	61
1723864	NOT10_FAS12009	NOT10	50
1723865	NOT10_FAS12009	NOT10	57
1723866	NOT10_FAS12009	NOT10	143
1723867	NOT10_FAS12009	NOT10	58
1723868	NOT10_FAS12009	NOT10	84
1723869	NOT10_FAS12009	NOT10	76
1723870	NOT10_FAS12009	NOT10	54
1723871	NOT10_FAS12009	NOT10	99
1723872	NOT10_FAS12009	NOT10	115
1723873	NOT10_FAS12009	NOT10	89
1723874	NOT10_FAS12009	NOT10	55
1723875	NOT10_FAS12009	NOT10	99
1723876	NOT10_FAS12009	NOT10	99
1723877	NOT10_FAS12009	NOT10	78
1723878	NOT10_FAS12009	NOT10	83
1723879	NOT10_FAS12009	NOT10	106
1723880	NOT10_FAS12009	NOT10	130
1723881	NOT10_FAS12009	NOT10	46
1723882	NOT10_FAS12009	NOT10	120
1723883	NOT10_FAS12009	NOT10	154
1723884	NOT10_FAS12009	NOT10	69
1723885	NOT10_FAS12009	NOT10	134
1723886	NOT10_FAS12009	NOT10	76
1723887	NOT10_FAS12009	NOT10	126
1723888	NOT10_FAS12009	NOT10	49
1723889	NOT10_FAS12009	NOT10	76
1723890	NOT10_FAS12009	NOT10	40
1723891	NOT10_FAS12009	NOT10	191
1723892	NOT10_FAS12009	NOT10	105
1723893	NOT10_FAS12009	NOT10	142
1723894	NOT10_FAS12009	NOT10	151
1723895	NOT10_FAS12009	NOT10	65
1723896	NOT10_FAS12009	NOT10	44
1723897	NOT10_FAS12009	NOT10	281
1723898	NOT10_FAS12009	NOT10	68
1723899	NOT10_FAS12009	NOT10	198
1723900	NOT10_FAS12009	NOT10	200
1723901	NOT10_FAS12009	NOT10	89
1723902	NOT10_FAS12009	NOT10	268
1723903	NOT10_FAS12009	NOT10	112
1723904	NOT10_FAS12009	NOT10	82
1723905	NOT10_FAS12009	NOT10	146
1723906	NOT10_FAS12009	NOT10	226
1723907	NOT10_FAS12009	NOT10	172
1723908	NOT10_FAS12009	NOT10	63
1723909	NOT10_FAS12009	NOT10	127
1723910	NOT10_FAS12009	NOT10	102
1723911	NOT10_FAS12009	NOT10	105
1723912	NOT10_FAS12009	NOT10	71
1723913	NOT10_FAS12009	NOT10	73
1723914	NOT10_FAS12009	NOT10	45
1723915	NOT10_FAS12009	NOT10	97
1723916	NOT10_FAS12009	NOT10	39
1723917	NOT10_FAS12009	NOT10	79
1723918	NOT10_FAS12009	NOT10	119
1723919	NOT10_FAS12009	NOT10	61
1723920	NOT10_FAS12009	NOT10	78
1723921	NOT10_FAS12009	NOT10	101
1723922	NOT10_FAS12009	NOT10	227
1723923	NOT10_FAS12009	NOT10	44
1723924	NOT10_FAS12009	NOT10	56
1723925	NOT10_FAS12009	NOT10	109
1723926	NOT10_FAS12009	NOT10	146
1723927	NOT10_FAS12009	NOT10	152
1723928	NOT10_FAS12009	NOT10	67
1723929	NOT10_FAS12009	NOT10	87
1723930	NOT10_FAS12009	NOT10	35
1723931	NOT10_FAS12009	NOT10	57
1723932	NOT10_FAS12009	NOT10	103
1723933	NOT10_FAS12009	NOT10	70
1723934	NOT10_FAS12009	NOT10	156
1723935	NOT10_FAS12009	NOT10	316
1723936	NOT10_FAS12009	NOT10	260
1723937	NOT10_FAS12009	NOT10	64
1723938	NOT10_FAS12009	NOT10	33
1723939	NOT10_FAS12009	NOT10	140
1723940	NOT10_FAS12009	NOT10	168
1723941	NOT10_FAS12009	NOT10	98
1723942	NOT10_FAS12009	NOT10	191
1723943	NOT10_FAS12009	NOT10	268
1723944	NOT10_FAS12009	NOT10	39
1723945	NOT10_FAS12009	NOT10	101
1723946	NOT10_FAS12009	NOT10	141
1723947	NOT10_FAS12009	NOT10	141
1723948	NOT10_FAS12009	NOT10	64
1723949	NOT10_FAS12009	NOT10	50
1723950	NOT10_FAS12009	NOT10	102
1723951	NOT10_FAS12009	NOT10	57
1723952	NOT10_FAS12009	NOT10	81
1723953	NOT10_FAS12009	NOT10	143
1723954	NOT10_FAS12009	NOT10	58
1723955	NOT10_FAS12009	NOT10	44
1723956	NOT10_FAS12009	NOT10	84
1723957	NOT10_FAS12009	NOT10	76
1723958	NOT10_FAS12009	NOT10	98
1723959	NOT10_FAS12009	NOT10	99
1723960	NOT10_FAS12009	NOT10	50
1723961	NOT10_FAS12009	NOT10	55
1723962	NOT10_FAS12009	NOT10	99
1723963	NOT10_FAS12009	NOT10	78
1723964	NOT10_FAS12009	NOT10	58
1723965	NOT10_FAS12009	NOT10	83
1723966	NOT10_FAS12009	NOT10	37
1723967	NOT10_FAS12009	NOT10	114
1723968	NOT10_FAS12009	NOT10	46
1723969	NOT10_FAS12009	NOT10	131
1723970	NOT10_FAS12009	NOT10	154
1723971	NOT10_FAS12009	NOT10	69
1723972	NOT10_FAS12009	NOT10	134
1723973	NOT10_FAS12009	NOT10	126
1723974	NOT10_FAS12009	NOT10	144
1723975	NOT10_FAS12009	NOT10	53
1723976	NOT10_FAS12009	NOT10	76
1723977	NOT10_FAS12009	NOT10	40
1723978	NOT10_FAS12009	NOT10	66
1723979	NOT10_FAS12009	NOT10	105
1723980	NOT10_FAS12009	NOT10	140
1723981	NOT10_FAS12009	NOT10	168
1723982	NOT10_FAS12009	NOT10	142
1723983	NOT10_FAS12009	NOT10	151
1723984	NOT10_FAS12009	NOT10	48
1723985	NOT10_FAS12009	NOT10	65
1723986	NOT10_FAS12009	NOT10	281
1723987	NOT10_FAS12009	NOT10	68
1723988	NOT10_FAS12009	NOT10	101
1723989	NOT10_FAS12009	NOT10	200
1723990	NOT10_FAS12009	NOT10	89
1723991	NOT10_FAS12009	NOT10	112
1723992	NOT10_FAS12009	NOT10	81
1723993	NOT10_FAS12009	NOT10	146
1723994	NOT10_FAS12009	NOT10	58
1723995	NOT10_FAS12009	NOT10	139
1723996	NOT10_FAS12009	NOT10	226
1723997	NOT10_FAS12009	NOT10	175
1723998	NOT10_FAS12009	NOT10	172
1723999	NOT10_FAS12009	NOT10	63
1724000	NOT10_FAS12009	NOT10	51
1724001	NOT10_FAS12009	NOT10	102
1724002	NOT10_FAS12009	NOT10	71
1724003	NOT10_FAS12009	NOT10	66
1724004	NOT10_FAS12009	NOT10	71
1724005	NOT10_FAS12009	NOT10	45
1724006	NOT10_FAS12009	NOT10	79
1724007	NOT10_FAS12009	NOT10	97
1724008	NOT10_FAS12009	NOT10	177
1724009	NOT10_FAS12009	NOT10	119
1724010	NOT10_FAS12009	NOT10	154
1724011	NOT10_FAS12009	NOT10	61
1724012	NOT10_FAS12009	NOT10	56
1724013	NOT10_FAS12009	NOT10	61
1724014	NOT10_FAS12009	NOT10	227
1724015	NOT10_FAS12009	NOT10	120
1724016	NOT10_FAS12009	NOT10	89
1724017	NOT10_FAS12009	NOT10	106
1724018	NOT10_FAS12009	NOT10	198
1724019	NOT10_FAS12009	NOT10	105
1724020	NOT10_FAS12009	NOT10	79
1724021	NOT10_FAS12009	NOT10	82
1724022	NOT10_FAS12009	NOT10	109
1724023	NOT10_FAS12009	NOT10	146
1724024	NOT10_FAS12009	NOT10	152
1724025	NOT10_FAS12009	NOT10	67
1724026	NOT10_FAS12009	NOT10	87
1724027	NOT10_FAS12009	NOT10	35
1724028	NOT10_FAS12009	NOT10	57
1724029	NOT10_FAS12009	NOT10	103
1724030	NOT10_FAS12009	NOT10	70
1724031	NOT10_FAS12009	NOT10	218
1724032	NOT10_FAS12009	NOT10	87
1724033	NOT10_FAS12009	NOT10	67
1724034	NOT10_FAS12009	NOT10	35
1724035	NOT10_FAS12009	NOT10	57
1724036	NOT10_FAS12009	NOT10	103
1724037	NOT10_FAS12009	NOT10	70
1724038	NOT10_FAS12009	NOT10	60
1724039	NOT10_FAS12009	NOT10	136
1724040	NOT10_FAS12009	NOT10	104
1724041	NOT10_FAS12009	NOT10	104
1724042	NOT10_FAS12009	NOT10	95
1724043	NOT10_FAS12009	NOT10	112
1724044	NOT10_FAS12009	NOT10	98
1724045	NOT10_FAS12009	NOT10	243
1724046	NOT10_FAS12009	NOT10	117
1724047	NOT10_FAS12009	NOT10	134
1724048	NOT10_FAS12009	NOT10	92
1724049	NOT10_FAS12009	NOT10	82
1724050	NOT10_FAS12009	NOT10	142
1724051	NOT10_FAS12009	NOT10	105
1724052	NOT10_FAS12009	NOT10	65
1724053	NOT10_FAS12009	NOT10	88
1724054	NOT10_FAS12009	NOT10	278
1724055	NOT10_FAS12009	NOT10	111
1724056	NOT10_FAS12009	NOT10	191
1724057	NOT10_FAS12009	NOT10	118
1724058	NOT10_FAS12009	NOT10	80
1724059	NOT10_FAS12009	NOT10	77
1724060	NOT10_FAS12009	NOT10	54
1724061	NOT10_FAS12009	NOT10	13
1724062	NOT10_FAS12009	NOT10	213
1724063	NOT10_FAS12009	NOT10	60
1724064	NOT10_FAS12009	NOT10	136
1724065	NOT10_FAS12009	NOT10	104
1724066	NOT10_FAS12009	NOT10	104
1724067	NOT10_FAS12009	NOT10	95
1724068	NOT10_FAS12009	NOT10	112
1724069	NOT10_FAS12009	NOT10	98
1724070	NOT10_FAS12009	NOT10	243
1724071	NOT10_FAS12009	NOT10	134
1724072	NOT10_FAS12009	NOT10	92
1724073	NOT10_FAS12009	NOT10	82
1724074	NOT10_FAS12009	NOT10	142
1724075	NOT10_FAS12009	NOT10	105
1724076	NOT10_FAS12009	NOT10	88
1724077	NOT10_FAS12009	NOT10	65
1724078	NOT10_FAS12009	NOT10	278
1724079	NOT10_FAS12009	NOT10	111
1724080	NOT10_FAS12009	NOT10	191
1724081	NOT10_FAS12009	NOT10	118
1724082	NOT10_FAS12009	NOT10	80
1724083	NOT10_FAS12009	NOT10	77
1724084	NOT10_FAS12009	NOT10	54
1724085	NOT10_FAS12009	NOT10	13
1724086	NOT10_FAS12009	NOT10	136
1724087	NOT10_FAS12009	NOT10	104
1724088	NOT10_FAS12009	NOT10	95
1724089	NOT10_FAS12009	NOT10	104
1724090	NOT10_FAS12009	NOT10	60
1724091	NOT10_FAS12009	NOT10	112
1724092	NOT10_FAS12009	NOT10	98
1724093	NOT10_FAS12009	NOT10	243
1724094	NOT10_FAS12009	NOT10	117
1724095	NOT10_FAS12009	NOT10	134
1724096	NOT10_FAS12009	NOT10	92
1724097	NOT10_FAS12009	NOT10	142
1724098	NOT10_FAS12009	NOT10	105
1724099	NOT10_FAS12009	NOT10	88
1724100	NOT10_FAS12009	NOT10	278
1724101	NOT10_FAS12009	NOT10	111
1724102	NOT10_FAS12009	NOT10	191
1724103	NOT10_FAS12009	NOT10	118
1724104	NOT10_FAS12009	NOT10	13
1724105	NOT10_FAS12009	NOT10	60
1724106	NOT10_FAS12009	NOT10	136
1724107	NOT10_FAS12009	NOT10	104
1724108	NOT10_FAS12009	NOT10	104
1724109	NOT10_FAS12009	NOT10	95
1724110	NOT10_FAS12009	NOT10	112
1724111	NOT10_FAS12009	NOT10	98
1724112	NOT10_FAS12009	NOT10	243
1724113	NOT10_FAS12009	NOT10	82
1724114	NOT10_FAS12009	NOT10	92
1724115	NOT10_FAS12009	NOT10	117
1724116	NOT10_FAS12009	NOT10	134
1724117	NOT10_FAS12009	NOT10	142
1724118	NOT10_FAS12009	NOT10	105
1724119	NOT10_FAS12009	NOT10	65
1724120	NOT10_FAS12009	NOT10	88
1724121	NOT10_FAS12009	NOT10	278
1724122	NOT10_FAS12009	NOT10	111
1724123	NOT10_FAS12009	NOT10	191
1724124	NOT10_FAS12009	NOT10	118
1724125	NOT10_FAS12009	NOT10	80
1724126	NOT10_FAS12009	NOT10	77
1724127	NOT10_FAS12009	NOT10	54
1724128	NOT10_FAS12009	NOT10	13
1724129	NOT10_FAS12009	NOT10	142
1724130	NOT10_FAS12009	NOT10	82
1724131	NOT10_FAS12009	NOT10	117
1724132	NOT10_FAS12009	NOT10	105
1724133	NOT10_FAS12009	NOT10	65
1724134	NOT10_FAS12009	NOT10	88
1724135	NOT10_FAS12009	NOT10	278
1724136	NOT10_FAS12009	NOT10	111
1724137	NOT10_FAS12009	NOT10	191
1724138	NOT10_FAS12009	NOT10	118
1724139	NOT10_FAS12009	NOT10	80
1724140	NOT10_FAS12009	NOT10	77
1724141	NOT10_FAS12009	NOT10	54
1724142	NOT10_FAS12009	NOT10	13
1724143	NOT10_FAS12009	NOT10	136
1724144	NOT10_FAS12009	NOT10	112
1724145	NOT10_FAS12009	NOT10	243
1724146	NOT10_FAS12009	NOT10	104
1724147	NOT10_FAS12009	NOT10	98
1724148	NOT10_FAS12009	NOT10	95
1724149	NOT10_FAS12009	NOT10	104
1724150	NOT10_FAS12009	NOT10	60
1724151	NOT10_FAS12009	NOT10	117
1724152	NOT10_FAS12009	NOT10	134
1724153	NOT10_FAS12009	NOT10	92
1724154	NOT10_FAS12009	NOT10	82
1724155	NOT10_FAS12009	NOT10	142
1724156	NOT10_FAS12009	NOT10	65
1724157	NOT10_FAS12009	NOT10	88
1724158	NOT10_FAS12009	NOT10	278
1724159	NOT10_FAS12009	NOT10	111
1724160	NOT10_FAS12009	NOT10	13
1724161	NOT10_FAS12009	NOT10	136
1724162	NOT10_FAS12009	NOT10	112
1724163	NOT10_FAS12009	NOT10	104
1724164	NOT10_FAS12009	NOT10	98
1724165	NOT10_FAS12009	NOT10	95
1724166	NOT10_FAS12009	NOT10	104
1724167	NOT10_FAS12009	NOT10	60
1724168	NOT10_FAS12009	NOT10	243
1724169	NOT10_FAS12009	NOT10	117
1724170	NOT10_FAS12009	NOT10	134
1724171	NOT10_FAS12009	NOT10	92
1724172	NOT10_FAS12009	NOT10	82
1724173	NOT10_FAS12009	NOT10	105
1724174	NOT10_FAS12009	NOT10	65
1724175	NOT10_FAS12009	NOT10	182
1724176	NOT10_FAS12009	NOT10	210
1724177	NOT10_FAS12009	NOT10	98
1724178	NOT10_FAS12009	NOT10	211
1724179	NOT10_FAS12009	NOT10	24
1724180	NOT10_FAS12009	NOT10	8
1724181	NOT10_FAS12009	NOT10	182
1724182	NOT10_FAS12009	NOT10	210
1724183	NOT10_FAS12009	NOT10	182
1724184	NOT10_FAS12009	NOT10	210
1724185	NOT10_FAS12009	NOT10	210
1724186	NOT10_FAS12009	NOT10	98
1724187	NOT10_FAS12009	NOT10	211
1724188	NOT10_FAS12009	NOT10	24
1724189	NOT10_FAS12009	NOT10	8
1724190	NOT10_FAS12009	NOT10	210
1724191	NOT10_FAS12009	NOT10	8
1724192	NOT10_FAS12009	NOT10	182
1724193	NOT10_FAS12009	NOT10	210
1724194	NOT10_FAS12009	NOT10	182
1724195	NOT10_FAS12009	NOT10	24
1724196	NOT10_FAS12009	NOT10	8
1724197	NOT10_FAS12009	NOT10	182
1724198	NOT10_FAS12009	NOT10	24
1724199	NOT10_FAS12009	NOT10	108
1724200	NOT10_FAS12009	NOT10	211
1724201	NOT10_FAS12009	NOT10	8
1724202	NOT10_FAS12009	NOT10	98
1724203	NOT10_FAS12009	NOT10	24
1724204	NOT10_FAS12009	NOT10	155
1724205	NOT10_FAS12009	NOT10	98
1724206	NOT10_FAS12009	NOT10	211
1724207	NOT10_FAS12009	NOT10	24
1724208	NOT10_FAS12009	NOT10	155
1724209	NOT10_FAS12009	NOT10	8
1724210	NOT10_FAS12009	NOT10	29
1724211	NOT10_FAS12009	NOT10	190
1724212	NOT10_FAS12009	NOT10	29
1724213	NOT10_FAS12009	NOT10	190
1724214	NOT10_FAS12009	NOT10	192
1724215	NOT10_FAS12009	NOT10	192
1724216	NOT10_FAS12009	NOT10	192
1724217	NOT10_FAS12009	NOT10	192
1724218	NOT10_FAS12009	NOT10	192
1724219	NOT10_FAS12009	NOT10	153
1724220	NOT10_FAS12009	NOT10	68
1724221	NOT10_FAS12009	NOT10	169
1724222	NOT10_FAS12009	NOT10	45
1724223	NOT10_FAS12009	NOT10	126
1724224	NOT10_FAS12009	NOT10	134
1724225	NOT10_FAS12009	NOT10	109
1724226	NOT10_FAS12009	NOT10	55
1724227	NOT10_FAS12009	NOT10	64
1724228	NOT10_FAS12009	NOT10	153
1724229	NOT10_FAS12009	NOT10	40
1724230	NOT10_FAS12009	NOT10	54
1724231	NOT10_FAS12009	NOT10	41
1724232	NOT10_FAS12009	NOT10	78
1724233	NOT10_FAS12009	NOT10	75
1724234	NOT10_FAS12009	NOT10	105
1724235	NOT10_FAS12009	NOT10	50
1724236	NOT10_FAS12009	NOT10	112
1724237	NOT10_FAS12009	NOT10	108
1724238	NOT10_FAS12009	NOT10	78
1724239	NOT10_FAS12009	NOT10	118
1724240	NOT10_FAS12009	NOT10	18
1724241	NOT10_FAS12009	NOT10	74
1724242	NOT10_FAS12009	NOT10	99
1724243	NOT10_FAS12009	NOT10	62
1724244	NOT10_FAS12009	NOT10	67
1724245	NOT10_FAS12009	NOT10	54
1724246	NOT10_FAS12009	NOT10	32
1724247	NOT10_FAS12009	NOT10	208
1724248	NOT10_FAS12009	NOT10	73
1724249	NOT10_FAS12009	NOT10	168
1724250	NOT10_FAS12009	NOT10	41
1724251	NOT10_FAS12009	NOT10	31
1724252	NOT10_FAS12009	NOT10	156
1724253	NOT10_FAS12009	NOT10	286
1724254	NOT10_FAS12009	NOT10	65
1724255	NOT10_FAS12009	NOT10	87
1724256	NOT10_FAS12009	NOT10	119
1724257	NOT10_FAS12009	NOT10	92
1724258	NOT10_FAS12009	NOT10	48
1724259	NOT10_FAS12009	NOT10	74
1724260	NOT10_FAS12009	NOT10	117
1724261	NOT10_FAS12009	NOT10	124
1724262	NOT10_FAS12009	NOT10	124
1724263	NOT10_FAS12009	NOT10	98
1724264	NOT10_FAS12009	NOT10	11
1724265	NOT10_FAS12009	NOT10	198
1724266	NOT10_FAS12009	NOT10	84
1724267	NOT10_FAS12009	NOT10	153
1724268	NOT10_FAS12009	NOT10	58
1724269	NOT10_FAS12009	NOT10	104
1724270	NOT10_FAS12009	NOT10	42
1724271	NOT10_FAS12009	NOT10	41
1724272	NOT10_FAS12009	NOT10	25
1724273	NOT10_FAS12009	NOT10	116
1724274	NOT10_FAS12009	NOT10	54
1724275	NOT10_FAS12009	NOT10	70
1724276	NOT10_FAS12009	NOT10	108
1724277	NOT10_FAS12009	NOT10	58
1724278	NOT10_FAS12009	NOT10	134
1724279	NOT10_FAS12009	NOT10	210
1724280	NOT10_FAS12009	NOT10	89
1724281	NOT10_FAS12009	NOT10	23
1724282	NOT10_FAS12009	NOT10	70
1724283	NOT10_FAS12009	NOT10	134
1724284	NOT10_FAS12009	NOT10	210
1724285	NOT10_FAS12009	NOT10	58
1724286	NOT10_FAS12009	NOT10	58
1724287	NOT10_FAS12009	NOT10	68
1724288	NOT10_FAS12009	NOT10	55
1724289	NOT10_FAS12009	NOT10	54
1724290	NOT10_FAS12009	NOT10	109
1724291	NOT10_FAS12009	NOT10	126
1724292	NOT10_FAS12009	NOT10	97
1724293	NOT10_FAS12009	NOT10	208
1724294	NOT10_FAS12009	NOT10	28
1724295	NOT10_FAS12009	NOT10	73
1724296	NOT10_FAS12009	NOT10	54
1724297	NOT10_FAS12009	NOT10	98
1724298	NOT10_FAS12009	NOT10	134
1724299	NOT10_FAS12009	NOT10	42
1724300	NOT10_FAS12009	NOT10	159
1724301	NOT10_FAS12009	NOT10	119
1724302	NOT10_FAS12009	NOT10	45
1724303	NOT10_FAS12009	NOT10	41
1724304	NOT10_FAS12009	NOT10	64
1724305	NOT10_FAS12009	NOT10	71
1724306	NOT10_FAS12009	NOT10	153
1724307	NOT10_FAS12009	NOT10	65
1724308	NOT10_FAS12009	NOT10	168
1724309	NOT10_FAS12009	NOT10	78
1724310	NOT10_FAS12009	NOT10	74
1724311	NOT10_FAS12009	NOT10	119
1724312	NOT10_FAS12009	NOT10	74
1724313	NOT10_FAS12009	NOT10	56
1724314	NOT10_FAS12009	NOT10	22
1724315	NOT10_FAS12009	NOT10	156
1724316	NOT10_FAS12009	NOT10	78
1724317	NOT10_FAS12009	NOT10	108
1724318	NOT10_FAS12009	NOT10	152
1724319	NOT10_FAS12009	NOT10	117
1724320	NOT10_FAS12009	NOT10	70
1724321	NOT10_FAS12009	NOT10	25
1724322	NOT10_FAS12009	NOT10	67
1724323	NOT10_FAS12009	NOT10	23
1724324	NOT10_FAS12009	NOT10	47
1724325	NOT10_FAS12009	NOT10	155
1724326	NOT10_FAS12009	NOT10	9
1724327	NOT10_FAS12009	NOT10	84
1724328	NOT10_FAS12009	NOT10	24
1724329	NOT10_FAS12009	NOT10	47
1724330	NOT10_FAS12009	NOT10	184
1724331	NOT10_FAS12009	NOT10	134
1724332	NOT10_FAS12009	NOT10	124
1724333	NOT10_FAS12009	NOT10	118
1724334	NOT10_FAS12009	NOT10	141
1724335	NOT10_FAS12009	NOT10	68
1724336	NOT10_FAS12009	NOT10	103
1724337	NOT10_FAS12009	NOT10	112
1724338	NOT10_FAS12009	NOT10	98
1724339	NOT10_FAS12009	NOT10	198
1724340	NOT10_FAS12009	NOT10	50
1724341	NOT10_FAS12009	NOT10	32
1724342	NOT10_FAS12009	NOT10	71
1724343	NOT10_FAS12009	NOT10	168
1724344	NOT10_FAS12009	NOT10	286
1724345	NOT10_FAS12009	NOT10	11
1724346	NOT10_FAS12009	NOT10	50
1724347	NOT10_FAS12009	NOT10	18
1724348	NOT10_FAS12009	NOT10	31
1724349	NOT10_FAS12009	NOT10	89
1724350	NOT10_FAS12009	NOT10	62
1724351	NOT10_FAS12009	NOT10	41
1724352	NOT10_FAS12009	NOT10	33
1724353	NOT10_FAS12009	NOT10	58
1724354	NOT10_FAS12009	NOT10	137
1724355	NOT10_FAS12009	NOT10	143
1724356	NOT10_FAS12009	NOT10	87
1724357	NOT10_FAS12009	NOT10	48
1724358	NOT10_FAS12009	NOT10	124
1724359	NOT10_FAS12009	NOT10	65
1724360	NOT10_FAS12009	NOT10	223
1724361	NOT10_FAS12009	NOT10	127
1724362	NOT10_FAS12009	NOT10	104
1724363	NOT10_FAS12009	NOT10	153
1724364	NOT10_FAS12009	NOT10	99
1724365	NOT10_FAS12009	NOT10	92
1724366	NOT10_FAS12009	NOT10	54
1724367	NOT10_FAS12009	NOT10	75
1724368	NOT10_FAS12009	NOT10	108
1724369	NOT10_FAS12009	NOT10	50
1724370	NOT10_FAS12009	NOT10	105
1724371	NOT10_FAS12009	NOT10	78
1724372	NOT10_FAS12009	NOT10	41
1724373	NOT10_FAS12009	NOT10	40
1724374	NOT10_FAS12009	NOT10	116
1724375	NOT10_FAS12009	NOT10	54
1724376	NOT10_FAS12009	NOT10	70
1724377	NOT10_FAS12009	NOT10	58
1724378	NOT10_FAS12009	NOT10	134
1724379	NOT10_FAS12009	NOT10	210
1724380	NOT10_FAS12009	NOT10	89
1724381	NOT10_FAS12009	NOT10	78
1724382	NOT10_FAS12009	NOT10	74
1724383	NOT10_FAS12009	NOT10	58
1724384	NOT10_FAS12009	NOT10	68
1724385	NOT10_FAS12009	NOT10	55
1724386	NOT10_FAS12009	NOT10	54
1724387	NOT10_FAS12009	NOT10	109
1724388	NOT10_FAS12009	NOT10	126
1724389	NOT10_FAS12009	NOT10	97
1724390	NOT10_FAS12009	NOT10	208
1724391	NOT10_FAS12009	NOT10	73
1724392	NOT10_FAS12009	NOT10	54
1724393	NOT10_FAS12009	NOT10	98
1724394	NOT10_FAS12009	NOT10	134
1724395	NOT10_FAS12009	NOT10	42
1724396	NOT10_FAS12009	NOT10	65
1724397	NOT10_FAS12009	NOT10	159
1724398	NOT10_FAS12009	NOT10	119
1724399	NOT10_FAS12009	NOT10	168
1724400	NOT10_FAS12009	NOT10	74
1724401	NOT10_FAS12009	NOT10	119
1724402	NOT10_FAS12009	NOT10	41
1724403	NOT10_FAS12009	NOT10	64
1724404	NOT10_FAS12009	NOT10	56
1724405	NOT10_FAS12009	NOT10	71
1724406	NOT10_FAS12009	NOT10	153
1724407	NOT10_FAS12009	NOT10	22
1724408	NOT10_FAS12009	NOT10	156
1724409	NOT10_FAS12009	NOT10	78
1724410	NOT10_FAS12009	NOT10	152
1724411	NOT10_FAS12009	NOT10	117
1724412	NOT10_FAS12009	NOT10	70
1724413	NOT10_FAS12009	NOT10	25
1724414	NOT10_FAS12009	NOT10	67
1724415	NOT10_FAS12009	NOT10	23
1724416	NOT10_FAS12009	NOT10	47
1724417	NOT10_FAS12009	NOT10	155
1724418	NOT10_FAS12009	NOT10	9
1724419	NOT10_FAS12009	NOT10	84
1724420	NOT10_FAS12009	NOT10	24
1724421	NOT10_FAS12009	NOT10	47
1724422	NOT10_FAS12009	NOT10	184
1724423	NOT10_FAS12009	NOT10	134
1724424	NOT10_FAS12009	NOT10	124
1724425	NOT10_FAS12009	NOT10	108
1724426	NOT10_FAS12009	NOT10	118
1724427	NOT10_FAS12009	NOT10	141
1724428	NOT10_FAS12009	NOT10	68
1724429	NOT10_FAS12009	NOT10	103
1724430	NOT10_FAS12009	NOT10	112
1724431	NOT10_FAS12009	NOT10	98
1724432	NOT10_FAS12009	NOT10	198
1724433	NOT10_FAS12009	NOT10	50
1724434	NOT10_FAS12009	NOT10	32
1724435	NOT10_FAS12009	NOT10	71
1724436	NOT10_FAS12009	NOT10	168
1724437	NOT10_FAS12009	NOT10	286
1724438	NOT10_FAS12009	NOT10	11
1724439	NOT10_FAS12009	NOT10	50
1724440	NOT10_FAS12009	NOT10	18
1724441	NOT10_FAS12009	NOT10	31
1724442	NOT10_FAS12009	NOT10	89
1724443	NOT10_FAS12009	NOT10	62
1724444	NOT10_FAS12009	NOT10	41
1724445	NOT10_FAS12009	NOT10	33
1724446	NOT10_FAS12009	NOT10	58
1724447	NOT10_FAS12009	NOT10	137
1724448	NOT10_FAS12009	NOT10	143
1724449	NOT10_FAS12009	NOT10	87
1724450	NOT10_FAS12009	NOT10	48
1724451	NOT10_FAS12009	NOT10	124
1724452	NOT10_FAS12009	NOT10	65
1724453	NOT10_FAS12009	NOT10	223
1724454	NOT10_FAS12009	NOT10	127
1724455	NOT10_FAS12009	NOT10	104
1724456	NOT10_FAS12009	NOT10	153
1724457	NOT10_FAS12009	NOT10	99
1724458	NOT10_FAS12009	NOT10	92
1724459	NOT10_FAS12009	NOT10	54
1724460	NOT10_FAS12009	NOT10	75
1724461	NOT10_FAS12009	NOT10	108
1724462	NOT10_FAS12009	NOT10	50
1724463	NOT10_FAS12009	NOT10	78
1724464	NOT10_FAS12009	NOT10	41
1724465	NOT10_FAS12009	NOT10	40
1724466	NOT10_FAS12009	NOT10	116
1724467	NOT10_FAS12009	NOT10	70
1724468	NOT10_FAS12009	NOT10	58
1724469	NOT10_FAS12009	NOT10	54
1724470	NOT10_FAS12009	NOT10	134
1724471	NOT10_FAS12009	NOT10	210
1724472	NOT10_FAS12009	NOT10	89
1724473	NOT10_FAS12009	NOT10	223
1724474	NOT10_FAS12009	NOT10	28
1724475	NOT10_FAS12009	NOT10	104
1724476	NOT10_FAS12009	NOT10	127
1724477	NOT10_FAS12009	NOT10	9
1724478	NOT10_FAS12009	NOT10	84
1724479	NOT10_FAS12009	NOT10	78
1724480	NOT10_FAS12009	NOT10	118
1724481	NOT10_FAS12009	NOT10	58
1724482	NOT10_FAS12009	NOT10	74
1724483	NOT10_FAS12009	NOT10	58
1724484	NOT10_FAS12009	NOT10	22
1724485	NOT10_FAS12009	NOT10	55
1724486	NOT10_FAS12009	NOT10	50
1724487	NOT10_FAS12009	NOT10	62
1724488	NOT10_FAS12009	NOT10	137
1724489	NOT10_FAS12009	NOT10	54
1724490	NOT10_FAS12009	NOT10	71
1724491	NOT10_FAS12009	NOT10	24
1724492	NOT10_FAS12009	NOT10	97
1724493	NOT10_FAS12009	NOT10	32
1724494	NOT10_FAS12009	NOT10	208
1724495	NOT10_FAS12009	NOT10	73
1724496	NOT10_FAS12009	NOT10	23
1724497	NOT10_FAS12009	NOT10	168
1724498	NOT10_FAS12009	NOT10	184
1724499	NOT10_FAS12009	NOT10	41
1724500	NOT10_FAS12009	NOT10	54
1724501	NOT10_FAS12009	NOT10	156
1724502	NOT10_FAS12009	NOT10	68
1724503	NOT10_FAS12009	NOT10	98
1724504	NOT10_FAS12009	NOT10	134
1724505	NOT10_FAS12009	NOT10	286
1724506	NOT10_FAS12009	NOT10	65
1724507	NOT10_FAS12009	NOT10	65
1724508	NOT10_FAS12009	NOT10	159
1724509	NOT10_FAS12009	NOT10	143
1724510	NOT10_FAS12009	NOT10	87
1724511	NOT10_FAS12009	NOT10	119
1724512	NOT10_FAS12009	NOT10	168
1724513	NOT10_FAS12009	NOT10	50
1724514	NOT10_FAS12009	NOT10	48
1724515	NOT10_FAS12009	NOT10	134
1724516	NOT10_FAS12009	NOT10	74
1724517	NOT10_FAS12009	NOT10	78
1724518	NOT10_FAS12009	NOT10	152
1724519	NOT10_FAS12009	NOT10	117
1724520	NOT10_FAS12009	NOT10	47
1724521	NOT10_FAS12009	NOT10	124
1724522	NOT10_FAS12009	NOT10	124
1724523	NOT10_FAS12009	NOT10	41
1724524	NOT10_FAS12009	NOT10	64
1724525	NOT10_FAS12009	NOT10	112
1724526	NOT10_FAS12009	NOT10	98
1724527	NOT10_FAS12009	NOT10	56
1724528	NOT10_FAS12009	NOT10	155
1724529	NOT10_FAS12009	NOT10	11
1724530	NOT10_FAS12009	NOT10	89
1724531	NOT10_FAS12009	NOT10	198
1724532	NOT10_FAS12009	NOT10	71
1724533	NOT10_FAS12009	NOT10	141
1724534	NOT10_FAS12009	NOT10	153
1724535	NOT10_FAS12009	NOT10	103
1724536	NOT10_FAS12009	NOT10	18
1724537	NOT10_FAS12009	NOT10	68
1724538	NOT10_FAS12009	NOT10	109
1724539	NOT10_FAS12009	NOT10	42
1724540	NOT10_FAS12009	NOT10	67
1724541	NOT10_FAS12009	NOT10	31
1724542	NOT10_FAS12009	NOT10	33
1724543	NOT10_FAS12009	NOT10	153
1724544	NOT10_FAS12009	NOT10	99
1724545	NOT10_FAS12009	NOT10	92
1724546	NOT10_FAS12009	NOT10	25
1724547	NOT10_FAS12009	NOT10	54
1724548	NOT10_FAS12009	NOT10	75
1724549	NOT10_FAS12009	NOT10	108
1724550	NOT10_FAS12009	NOT10	50
1724551	NOT10_FAS12009	NOT10	105
1724552	NOT10_FAS12009	NOT10	78
1724553	NOT10_FAS12009	NOT10	41
1724554	NOT10_FAS12009	NOT10	40
1724555	NOT10_FAS12009	NOT10	116
1724556	NOT10_FAS12009	NOT10	54
1724557	NOT10_FAS12009	NOT10	70
1724558	NOT10_FAS12009	NOT10	108
1724559	NOT10_FAS12009	NOT10	58
1724560	NOT10_FAS12009	NOT10	134
1724561	NOT10_FAS12009	NOT10	210
1724562	NOT10_FAS12009	NOT10	89
1724563	NOT10_FAS12009	NOT10	137
1724564	NOT10_FAS12009	NOT10	109
1724565	NOT10_FAS12009	NOT10	108
1724566	NOT10_FAS12009	NOT10	32
1724567	NOT10_FAS12009	NOT10	73
1724568	NOT10_FAS12009	NOT10	23
1724569	NOT10_FAS12009	NOT10	98
1724570	NOT10_FAS12009	NOT10	87
1724571	NOT10_FAS12009	NOT10	78
1724572	NOT10_FAS12009	NOT10	117
1724573	NOT10_FAS12009	NOT10	33
1724574	NOT10_FAS12009	NOT10	112
1724575	NOT10_FAS12009	NOT10	56
1724576	NOT10_FAS12009	NOT10	184
1724577	NOT10_FAS12009	NOT10	58
1724578	NOT10_FAS12009	NOT10	155
1724579	NOT10_FAS12009	NOT10	153
1724580	NOT10_FAS12009	NOT10	99
1724581	NOT10_FAS12009	NOT10	70
1724582	NOT10_FAS12009	NOT10	58
1724583	NOT10_FAS12009	NOT10	108
1724584	NOT10_FAS12009	NOT10	50
1724585	NOT10_FAS12009	NOT10	54
1724586	NOT10_FAS12009	NOT10	134
1724587	NOT10_FAS12009	NOT10	210
1724588	NOT10_FAS12009	NOT10	89
1724589	NOT10_FAS12009	NOT10	75
1724590	NOT10_FAS12009	NOT10	73
1724591	NOT10_FAS12009	NOT10	108
1724592	NOT10_FAS12009	NOT10	112
1724593	NOT10_FAS12009	NOT10	54
1724594	NOT10_FAS12009	NOT10	89
1724595	NOT10_FAS12009	NOT10	23
1724596	NOT10_FAS12009	NOT10	75
1724597	NOT10_FAS12009	NOT10	97
1724598	NOT10_FAS12009	NOT10	91
1724599	NOT10_FAS12009	NOT10	97
1724600	NOT10_FAS12009	NOT10	91
1724601	NOT10_FAS12009	NOT10	97
1724602	NOT10_FAS12009	NOT10	91
1724603	NOT10_FAS12009	NOT10	127
1724604	NOT10_FAS12009	NOT10	68
1724605	NOT10_FAS12009	NOT10	49
1724606	NOT10_FAS12009	NOT10	89
1724607	NOT10_FAS12009	NOT10	138
1724608	NOT10_FAS12009	NOT10	43
1724609	NOT10_FAS12009	NOT10	128
1724610	NOT10_FAS12009	NOT10	153
1724611	NOT10_FAS12009	NOT10	243
1724612	NOT10_FAS12009	NOT10	61
1724613	NOT10_FAS12009	NOT10	136
1724614	NOT10_FAS12009	NOT10	17
1724615	NOT10_FAS12009	NOT10	127
1724616	NOT10_FAS12009	NOT10	206
1724617	NOT10_FAS12009	NOT10	39
1724618	NOT10_FAS12009	NOT10	156
1724619	NOT10_FAS12009	NOT10	27
1724620	NOT10_FAS12009	NOT10	45
1724621	NOT10_FAS12009	NOT10	143
1724622	NOT10_FAS12009	NOT10	67
1724623	NOT10_FAS12009	NOT10	45
1724624	NOT10_FAS12009	NOT10	215
1724625	NOT10_FAS12009	NOT10	126
1724626	NOT10_FAS12009	NOT10	251
1724627	NOT10_FAS12009	NOT10	129
1724628	NOT10_FAS12009	NOT10	92
1724629	NOT10_FAS12009	NOT10	133
1724630	NOT10_FAS12009	NOT10	153
1724631	NOT10_FAS12009	NOT10	123
1724632	NOT10_FAS12009	NOT10	72
1724633	NOT10_FAS12009	NOT10	13
1724634	NOT10_FAS12009	NOT10	96
1724635	NOT10_FAS12009	NOT10	130
1724636	NOT10_FAS12009	NOT10	100
1724637	NOT10_FAS12009	NOT10	151
1724638	NOT10_FAS12009	NOT10	55
1724639	NOT10_FAS12009	NOT10	44
1724640	NOT10_FAS12009	NOT10	62
1724641	NOT10_FAS12009	NOT10	117
1724642	NOT10_FAS12009	NOT10	119
1724643	NOT10_FAS12009	NOT10	79
1724644	NOT10_FAS12009	NOT10	133
1724645	NOT10_FAS12009	NOT10	46
1724646	NOT10_FAS12009	NOT10	98
1724647	NOT10_FAS12009	NOT10	71
1724648	NOT10_FAS12009	NOT10	151
1724649	NOT10_FAS12009	NOT10	62
1724650	NOT10_FAS12009	NOT10	69
1724651	NOT10_FAS12009	NOT10	119
1724652	NOT10_FAS12009	NOT10	151
1724653	NOT10_FAS12009	NOT10	180
1724654	NOT10_FAS12009	NOT10	279
1724655	NOT10_FAS12009	NOT10	56
1724656	NOT10_FAS12009	NOT10	51
1724657	NOT10_FAS12009	NOT10	141
1724658	NOT10_FAS12009	NOT10	41
1724659	NOT10_FAS12009	NOT10	35
1724660	NOT10_FAS12009	NOT10	156
1724661	NOT10_FAS12009	NOT10	125
1724662	NOT10_FAS12009	NOT10	71
1724663	NOT10_FAS12009	NOT10	55
1724664	NOT10_FAS12009	NOT10	72
1724665	NOT10_FAS12009	NOT10	102
1724666	NOT10_FAS12009	NOT10	147
1724667	NOT10_FAS12009	NOT10	58
1724668	NOT10_FAS12009	NOT10	141
1724669	NOT10_FAS12009	NOT10	142
1724670	NOT10_FAS12009	NOT10	174
1724671	NOT10_FAS12009	NOT10	77
1724672	NOT10_FAS12009	NOT10	138
1724673	NOT10_FAS12009	NOT10	109
1724674	NOT10_FAS12009	NOT10	170
1724675	NOT10_FAS12009	NOT10	212
1724676	NOT10_FAS12009	NOT10	273
1724677	NOT10_FAS12009	NOT10	68
1724678	NOT10_FAS12009	NOT10	120
1724679	NOT10_FAS12009	NOT10	19
1724680	NOT10_FAS12009	NOT10	65
1724681	NOT10_FAS12009	NOT10	82
1724682	NOT10_FAS12009	NOT10	130
1724683	NOT10_FAS12009	NOT10	34
1724684	NOT10_FAS12009	NOT10	106
1724685	NOT10_FAS12009	NOT10	81
1724686	NOT10_FAS12009	NOT10	123
1724687	NOT10_FAS12009	NOT10	291
1724688	NOT10_FAS12009	NOT10	8
1724689	NOT10_FAS12009	NOT10	42
1724690	NOT10_FAS12009	NOT10	84
1724691	NOT10_FAS12009	NOT10	61
1724692	NOT10_FAS12009	NOT10	68
1724693	NOT10_FAS12009	NOT10	97
1724694	NOT10_FAS12009	NOT10	38
1724695	NOT10_FAS12009	NOT10	85
1724696	NOT10_FAS12009	NOT10	57
1724697	NOT10_FAS12009	NOT10	104
1724698	NOT10_FAS12009	NOT10	195
1724699	NOT10_FAS12009	NOT10	138
1724700	NOT10_FAS12009	NOT10	64
1724701	NOT10_FAS12009	NOT10	140
1724702	NOT10_FAS12009	NOT10	200
1724703	NOT10_FAS12009	NOT10	139
1724704	NOT10_FAS12009	NOT10	90
1724705	NOT10_FAS12009	NOT10	94
1724706	NOT10_FAS12009	NOT10	64
1724707	NOT10_FAS12009	NOT10	36
1724708	NOT10_FAS12009	NOT10	183
1724709	NOT10_FAS12009	NOT10	73
1724710	NOT10_FAS12009	NOT10	186
1724711	NOT10_FAS12009	NOT10	98
1724712	NOT10_FAS12009	NOT10	67
1724713	NOT10_FAS12009	NOT10	277
1724714	NOT10_FAS12009	NOT10	282
1724715	NOT10_FAS12009	NOT10	127
1724716	NOT10_FAS12009	NOT10	54
1724717	NOT10_FAS12009	NOT10	76
1724718	NOT10_FAS12009	NOT10	49
1724719	NOT10_FAS12009	NOT10	92
1724720	NOT10_FAS12009	NOT10	257
1724721	NOT10_FAS12009	NOT10	83
1724722	NOT10_FAS12009	NOT10	107
1724723	NOT10_FAS12009	NOT10	8
1724724	NOT10_FAS12009	NOT10	65
1724725	NOT10_FAS12009	NOT10	58
1724726	NOT10_FAS12009	NOT10	84
1724727	NOT10_FAS12009	NOT10	94
1724728	NOT10_FAS12009	NOT10	65
1724729	NOT10_FAS12009	NOT10	74
1724730	NOT10_FAS12009	NOT10	88
1724731	NOT10_FAS12009	NOT10	122
1724732	NOT10_FAS12009	NOT10	48
1724733	NOT10_FAS12009	NOT10	61
1724734	NOT10_FAS12009	NOT10	61
1724735	NOT10_FAS12009	NOT10	98
1724736	NOT10_FAS12009	NOT10	49
1724737	NOT10_FAS12009	NOT10	61
1724738	NOT10_FAS12009	NOT10	277
1724739	NOT10_FAS12009	NOT10	282
1724740	NOT10_FAS12009	NOT10	67
1724741	NOT10_FAS12009	NOT10	65
1724742	NOT10_FAS12009	NOT10	141
1724743	NOT10_FAS12009	NOT10	94
1724744	NOT10_FAS12009	NOT10	139
1724745	NOT10_FAS12009	NOT10	69
1724746	NOT10_FAS12009	NOT10	123
1724747	NOT10_FAS12009	NOT10	77
1724748	NOT10_FAS12009	NOT10	27
1724749	NOT10_FAS12009	NOT10	64
1724750	NOT10_FAS12009	NOT10	156
1724751	NOT10_FAS12009	NOT10	109
1724752	NOT10_FAS12009	NOT10	147
1724753	NOT10_FAS12009	NOT10	73
1724754	NOT10_FAS12009	NOT10	61
1724755	NOT10_FAS12009	NOT10	45
1724756	NOT10_FAS12009	NOT10	62
1724757	NOT10_FAS12009	NOT10	104
1724758	NOT10_FAS12009	NOT10	45
1724759	NOT10_FAS12009	NOT10	34
1724760	NOT10_FAS12009	NOT10	206
1724761	NOT10_FAS12009	NOT10	117
1724762	NOT10_FAS12009	NOT10	174
1724763	NOT10_FAS12009	NOT10	195
1724764	NOT10_FAS12009	NOT10	170
1724765	NOT10_FAS12009	NOT10	68
1724766	NOT10_FAS12009	NOT10	119
1724767	NOT10_FAS12009	NOT10	127
1724768	NOT10_FAS12009	NOT10	68
1724769	NOT10_FAS12009	NOT10	120
1724770	NOT10_FAS12009	NOT10	72
1724771	NOT10_FAS12009	NOT10	41
1724772	NOT10_FAS12009	NOT10	98
1724773	NOT10_FAS12009	NOT10	251
1724774	NOT10_FAS12009	NOT10	212
1724775	NOT10_FAS12009	NOT10	125
1724776	NOT10_FAS12009	NOT10	129
1724777	NOT10_FAS12009	NOT10	42
1724778	NOT10_FAS12009	NOT10	57
1724779	NOT10_FAS12009	NOT10	81
1724780	NOT10_FAS12009	NOT10	84
1724781	NOT10_FAS12009	NOT10	138
1724782	NOT10_FAS12009	NOT10	119
1724783	NOT10_FAS12009	NOT10	96
1724784	NOT10_FAS12009	NOT10	130
1724785	NOT10_FAS12009	NOT10	58
1724786	NOT10_FAS12009	NOT10	123
1724787	NOT10_FAS12009	NOT10	72
1724788	NOT10_FAS12009	NOT10	102
1724789	NOT10_FAS12009	NOT10	79
1724790	NOT10_FAS12009	NOT10	180
1724791	NOT10_FAS12009	NOT10	142
1724792	NOT10_FAS12009	NOT10	133
1724793	NOT10_FAS12009	NOT10	17
1724794	NOT10_FAS12009	NOT10	138
1724795	NOT10_FAS12009	NOT10	138
1724796	NOT10_FAS12009	NOT10	43
1724797	NOT10_FAS12009	NOT10	64
1724798	NOT10_FAS12009	NOT10	61
1724799	NOT10_FAS12009	NOT10	71
1724800	NOT10_FAS12009	NOT10	153
1724801	NOT10_FAS12009	NOT10	279
1724802	NOT10_FAS12009	NOT10	92
1724803	NOT10_FAS12009	NOT10	291
1724804	NOT10_FAS12009	NOT10	127
1724805	NOT10_FAS12009	NOT10	183
1724806	NOT10_FAS12009	NOT10	56
1724807	NOT10_FAS12009	NOT10	151
1724808	NOT10_FAS12009	NOT10	130
1724809	NOT10_FAS12009	NOT10	243
1724810	NOT10_FAS12009	NOT10	90
1724811	NOT10_FAS12009	NOT10	38
1724812	NOT10_FAS12009	NOT10	156
1724813	NOT10_FAS12009	NOT10	133
1724814	NOT10_FAS12009	NOT10	151
1724815	NOT10_FAS12009	NOT10	39
1724816	NOT10_FAS12009	NOT10	89
1724817	NOT10_FAS12009	NOT10	62
1724818	NOT10_FAS12009	NOT10	200
1724819	NOT10_FAS12009	NOT10	186
1724820	NOT10_FAS12009	NOT10	36
1724821	NOT10_FAS12009	NOT10	215
1724822	NOT10_FAS12009	NOT10	273
1724823	NOT10_FAS12009	NOT10	126
1724824	NOT10_FAS12009	NOT10	35
1724825	NOT10_FAS12009	NOT10	49
1724826	NOT10_FAS12009	NOT10	67
1724827	NOT10_FAS12009	NOT10	85
1724828	NOT10_FAS12009	NOT10	143
1724829	NOT10_FAS12009	NOT10	68
1724830	NOT10_FAS12009	NOT10	136
1724831	NOT10_FAS12009	NOT10	127
1724832	NOT10_FAS12009	NOT10	54
1724833	NOT10_FAS12009	NOT10	153
1724834	NOT10_FAS12009	NOT10	76
1724835	NOT10_FAS12009	NOT10	49
1724836	NOT10_FAS12009	NOT10	92
1724837	NOT10_FAS12009	NOT10	257
1724838	NOT10_FAS12009	NOT10	83
1724839	NOT10_FAS12009	NOT10	107
1724840	NOT10_FAS12009	NOT10	8
1724841	NOT10_FAS12009	NOT10	65
1724842	NOT10_FAS12009	NOT10	58
1724843	NOT10_FAS12009	NOT10	84
1724844	NOT10_FAS12009	NOT10	94
1724845	NOT10_FAS12009	NOT10	65
1724846	NOT10_FAS12009	NOT10	74
1724847	NOT10_FAS12009	NOT10	88
1724848	NOT10_FAS12009	NOT10	122
1724849	NOT10_FAS12009	NOT10	48
1724850	NOT10_FAS12009	NOT10	61
1724851	NOT10_FAS12009	NOT10	61
1724852	NOT10_FAS12009	NOT10	98
1724853	NOT10_FAS12009	NOT10	49
1724854	NOT10_FAS12009	NOT10	61
1724855	NOT10_FAS12009	NOT10	44
1724856	NOT10_FAS12009	NOT10	19
1724857	NOT10_FAS12009	NOT10	8
1724858	NOT10_FAS12009	NOT10	44
1724859	NOT10_FAS12009	NOT10	19
1724860	NOT10_FAS12009	NOT10	44
1724861	NOT10_FAS12009	NOT10	19
1724862	NOT10_FAS12009	NOT10	202
1724863	NOT10_FAS12009	NOT10	149
1724864	NOT10_FAS12009	NOT10	89
1724865	NOT10_FAS12009	NOT10	105
1724866	NOT10_FAS12009	NOT10	176
1724867	NOT10_FAS12009	NOT10	270
1724868	NOT10_FAS12009	NOT10	57
1724869	NOT10_FAS12009	NOT10	178
1724870	NOT10_FAS12009	NOT10	191
1724871	NOT10_FAS12009	NOT10	95
1724872	NOT10_FAS12009	NOT10	196
1724873	NOT10_FAS12009	NOT10	263
1724874	NOT10_FAS12009	NOT10	110
1724875	NOT10_FAS12009	NOT10	128
1724876	NOT10_FAS12009	NOT10	92
1724877	NOT10_FAS12009	NOT10	72
1724878	NOT10_FAS12009	NOT10	69
1724879	NOT10_FAS12009	NOT10	162
1724880	NOT10_FAS12009	NOT10	56
1724881	NOT10_FAS12009	NOT10	105
1724882	NOT10_FAS12009	NOT10	100
1724883	NOT10_FAS12009	NOT10	123
1724884	NOT10_FAS12009	NOT10	59
1724885	NOT10_FAS12009	NOT10	84
1724886	NOT10_FAS12009	NOT10	123
1724887	NOT10_FAS12009	NOT10	99
1724888	NOT10_FAS12009	NOT10	123
1724889	NOT10_FAS12009	NOT10	138
1724890	NOT10_FAS12009	NOT10	156
1724891	NOT10_FAS12009	NOT10	94
1724892	NOT10_FAS12009	NOT10	81
1724893	NOT10_FAS12009	NOT10	47
1724894	NOT10_FAS12009	NOT10	94
1724895	NOT10_FAS12009	NOT10	200
1724896	NOT10_FAS12009	NOT10	107
1724897	NOT10_FAS12009	NOT10	143
1724898	NOT10_FAS12009	NOT10	43
1724899	NOT10_FAS12009	NOT10	143
1724900	NOT10_FAS12009	NOT10	50
1724901	NOT10_FAS12009	NOT10	48
1724902	NOT10_FAS12009	NOT10	21
1724903	NOT10_FAS12009	NOT10	80
1724904	NOT10_FAS12009	NOT10	73
1724905	NOT10_FAS12009	NOT10	102
1724906	NOT10_FAS12009	NOT10	199
1724907	NOT10_FAS12009	NOT10	28
1724908	NOT10_FAS12009	NOT10	180
1724909	NOT10_FAS12009	NOT10	74
1724910	NOT10_FAS12009	NOT10	62
1724911	NOT10_FAS12009	NOT10	303
1724912	NOT10_FAS12009	NOT10	141
1724913	NOT10_FAS12009	NOT10	134
1724914	NOT10_FAS12009	NOT10	330
1724915	NOT10_FAS12009	NOT10	217
1724916	NOT10_FAS12009	NOT10	327
1724917	NOT10_FAS12009	NOT10	251
1724918	NOT10_FAS12009	NOT10	107
1724919	NOT10_FAS12009	NOT10	94
1724920	NOT10_FAS12009	NOT10	200
1724921	NOT10_FAS12009	NOT10	107
1724922	NOT10_FAS12009	NOT10	143
1724923	NOT10_FAS12009	NOT10	43
1724924	NOT10_FAS12009	NOT10	143
1724925	NOT10_FAS12009	NOT10	50
1724926	NOT10_FAS12009	NOT10	48
1724927	NOT10_FAS12009	NOT10	21
1724928	NOT10_FAS12009	NOT10	80
1724929	NOT10_FAS12009	NOT10	73
1724930	NOT10_FAS12009	NOT10	102
1724931	NOT10_FAS12009	NOT10	199
1724932	NOT10_FAS12009	NOT10	28
1724933	NOT10_FAS12009	NOT10	180
1724934	NOT10_FAS12009	NOT10	74
1724935	NOT10_FAS12009	NOT10	62
1724936	NOT10_FAS12009	NOT10	141
1724937	NOT10_FAS12009	NOT10	134
1724938	NOT10_FAS12009	NOT10	141
1724939	NOT10_FAS12009	NOT10	134
1724940	NOT10_FAS12009	NOT10	200
1724941	NOT10_FAS12009	NOT10	94
1724942	NOT10_FAS12009	NOT10	107
1724943	NOT10_FAS12009	NOT10	143
1724944	NOT10_FAS12009	NOT10	43
1724945	NOT10_FAS12009	NOT10	143
1724946	NOT10_FAS12009	NOT10	50
1724947	NOT10_FAS12009	NOT10	48
1724948	NOT10_FAS12009	NOT10	21
1724949	NOT10_FAS12009	NOT10	80
1724950	NOT10_FAS12009	NOT10	73
1724951	NOT10_FAS12009	NOT10	102
1724952	NOT10_FAS12009	NOT10	199
1724953	NOT10_FAS12009	NOT10	28
1724954	NOT10_FAS12009	NOT10	180
1724955	NOT10_FAS12009	NOT10	74
1724956	NOT10_FAS12009	NOT10	62
1724957	NOT10_FAS12009	NOT10	303
1724958	NOT10_FAS12009	NOT10	141
1724959	NOT10_FAS12009	NOT10	134
1724960	NOT10_FAS12009	NOT10	330
1724961	NOT10_FAS12009	NOT10	217
1724962	NOT10_FAS12009	NOT10	327
1724963	NOT10_FAS12009	NOT10	251
1724964	NOT10_FAS12009	NOT10	107
1724965	NOT10_FAS12009	NOT10	143
1724966	NOT10_FAS12009	NOT10	43
1724967	NOT10_FAS12009	NOT10	200
1724968	NOT10_FAS12009	NOT10	94
1724969	NOT10_FAS12009	NOT10	48
1724970	NOT10_FAS12009	NOT10	107
1724971	NOT10_FAS12009	NOT10	143
1724972	NOT10_FAS12009	NOT10	50
1724973	NOT10_FAS12009	NOT10	21
1724974	NOT10_FAS12009	NOT10	80
1724975	NOT10_FAS12009	NOT10	73
1724976	NOT10_FAS12009	NOT10	102
1724977	NOT10_FAS12009	NOT10	199
1724978	NOT10_FAS12009	NOT10	28
1724979	NOT10_FAS12009	NOT10	180
1724980	NOT10_FAS12009	NOT10	74
1724981	NOT10_FAS12009	NOT10	62
1724982	NOT10_FAS12009	NOT10	141
1724983	NOT10_FAS12009	NOT10	134
1724984	NOT10_FAS12009	NOT10	193
1724985	NOT10_FAS12009	NOT10	157
1724986	NOT10_FAS12009	NOT10	121
1724987	NOT10_FAS12009	NOT10	121
1724988	NOT10_FAS12009	NOT10	126
1724989	NOT10_FAS12009	NOT10	97
1724990	NOT10_FAS12009	NOT10	66
1724991	NOT10_FAS12009	NOT10	91
1724992	NOT10_FAS12009	NOT10	32
1724993	NOT10_FAS12009	NOT10	15
1724994	NOT10_FAS12009	NOT10	81
1724995	NOT10_FAS12009	NOT10	66
1724996	NOT10_FAS12009	NOT10	144
1724997	NOT10_FAS12009	NOT10	188
1724998	NOT10_FAS12009	NOT10	26
1724999	NOT10_FAS12009	NOT10	105
1725000	NOT10_FAS12009	NOT10	101
1725001	NOT10_FAS12009	NOT10	104
1725002	NOT10_FAS12009	NOT10	111
1725003	NOT10_FAS12009	NOT10	66
1725004	NOT10_FAS12009	NOT10	45
1725005	NOT10_FAS12009	NOT10	18
1725006	NOT10_FAS12009	NOT10	74
1725007	NOT10_FAS12009	NOT10	66
1725008	NOT10_FAS12009	NOT10	73
1725009	NOT10_FAS12009	NOT10	133
1725010	NOT10_FAS12009	NOT10	70
1725011	NOT10_FAS12009	NOT10	33
1725012	NOT10_FAS12009	NOT10	130
1725013	NOT10_FAS12009	NOT10	56
1725014	NOT10_FAS12009	NOT10	170
1725015	NOT10_FAS12009	NOT10	250
1725016	NOT10_FAS12009	NOT10	80
1725017	NOT10_FAS12009	NOT10	33
1725018	NOT10_FAS12009	NOT10	126
1725019	NOT10_FAS12009	NOT10	102
1725020	NOT10_FAS12009	NOT10	201
1725021	NOT10_FAS12009	NOT10	162
1725022	NOT10_FAS12009	NOT10	164
1725023	NOT10_FAS12009	NOT10	124
1725024	NOT10_FAS12009	NOT10	94
1725025	NOT10_FAS12009	NOT10	68
1725026	NOT10_FAS12009	NOT10	26
1725027	NOT10_FAS12009	NOT10	47
1725028	NOT10_FAS12009	NOT10	142
1725029	NOT10_FAS12009	NOT10	34
1725030	NOT10_FAS12009	NOT10	115
1725031	NOT10_FAS12009	NOT10	193
1725032	NOT10_FAS12009	NOT10	157
1725033	NOT10_FAS12009	NOT10	121
1725034	NOT10_FAS12009	NOT10	121
1725035	NOT10_FAS12009	NOT10	126
1725036	NOT10_FAS12009	NOT10	97
1725037	NOT10_FAS12009	NOT10	66
1725038	NOT10_FAS12009	NOT10	91
1725039	NOT10_FAS12009	NOT10	32
1725040	NOT10_FAS12009	NOT10	15
1725041	NOT10_FAS12009	NOT10	81
1725042	NOT10_FAS12009	NOT10	66
1725043	NOT10_FAS12009	NOT10	144
1725044	NOT10_FAS12009	NOT10	188
1725045	NOT10_FAS12009	NOT10	26
1725046	NOT10_FAS12009	NOT10	105
1725047	NOT10_FAS12009	NOT10	101
1725048	NOT10_FAS12009	NOT10	104
1725049	NOT10_FAS12009	NOT10	111
1725050	NOT10_FAS12009	NOT10	66
1725051	NOT10_FAS12009	NOT10	45
1725052	NOT10_FAS12009	NOT10	18
1725053	NOT10_FAS12009	NOT10	74
1725054	NOT10_FAS12009	NOT10	66
1725055	NOT10_FAS12009	NOT10	73
1725056	NOT10_FAS12009	NOT10	133
1725057	NOT10_FAS12009	NOT10	70
1725058	NOT10_FAS12009	NOT10	33
1725059	NOT10_FAS12009	NOT10	130
1725060	NOT10_FAS12009	NOT10	56
1725061	NOT10_FAS12009	NOT10	170
1725062	NOT10_FAS12009	NOT10	250
1725063	NOT10_FAS12009	NOT10	80
1725064	NOT10_FAS12009	NOT10	33
1725065	NOT10_FAS12009	NOT10	126
1725066	NOT10_FAS12009	NOT10	102
1725067	NOT10_FAS12009	NOT10	201
1725068	NOT10_FAS12009	NOT10	162
1725069	NOT10_FAS12009	NOT10	164
1725070	NOT10_FAS12009	NOT10	124
1725071	NOT10_FAS12009	NOT10	94
1725072	NOT10_FAS12009	NOT10	68
1725073	NOT10_FAS12009	NOT10	26
1725074	NOT10_FAS12009	NOT10	47
1725075	NOT10_FAS12009	NOT10	142
1725076	NOT10_FAS12009	NOT10	34
1725077	NOT10_FAS12009	NOT10	115
1725078	NOT10_FAS12009	NOT10	193
1725079	NOT10_FAS12009	NOT10	157
1725080	NOT10_FAS12009	NOT10	121
1725081	NOT10_FAS12009	NOT10	121
1725082	NOT10_FAS12009	NOT10	126
1725083	NOT10_FAS12009	NOT10	97
1725084	NOT10_FAS12009	NOT10	66
1725085	NOT10_FAS12009	NOT10	91
1725086	NOT10_FAS12009	NOT10	32
1725087	NOT10_FAS12009	NOT10	15
1725088	NOT10_FAS12009	NOT10	81
1725089	NOT10_FAS12009	NOT10	66
1725090	NOT10_FAS12009	NOT10	144
1725091	NOT10_FAS12009	NOT10	188
1725092	NOT10_FAS12009	NOT10	26
1725093	NOT10_FAS12009	NOT10	105
1725094	NOT10_FAS12009	NOT10	101
1725095	NOT10_FAS12009	NOT10	104
1725096	NOT10_FAS12009	NOT10	111
1725097	NOT10_FAS12009	NOT10	66
1725098	NOT10_FAS12009	NOT10	45
1725099	NOT10_FAS12009	NOT10	18
1725100	NOT10_FAS12009	NOT10	74
1725101	NOT10_FAS12009	NOT10	66
1725102	NOT10_FAS12009	NOT10	73
1725103	NOT10_FAS12009	NOT10	133
1725104	NOT10_FAS12009	NOT10	70
1725105	NOT10_FAS12009	NOT10	33
1725106	NOT10_FAS12009	NOT10	130
1725107	NOT10_FAS12009	NOT10	56
1725108	NOT10_FAS12009	NOT10	170
1725109	NOT10_FAS12009	NOT10	250
1725110	NOT10_FAS12009	NOT10	80
1725111	NOT10_FAS12009	NOT10	33
1725112	NOT10_FAS12009	NOT10	126
1725113	NOT10_FAS12009	NOT10	102
1725114	NOT10_FAS12009	NOT10	201
1725115	NOT10_FAS12009	NOT10	162
1725116	NOT10_FAS12009	NOT10	164
1725117	NOT10_FAS12009	NOT10	124
1725118	NOT10_FAS12009	NOT10	94
1725119	NOT10_FAS12009	NOT10	68
1725120	NOT10_FAS12009	NOT10	26
1725121	NOT10_FAS12009	NOT10	47
1725122	NOT10_FAS12009	NOT10	142
1725123	NOT10_FAS12009	NOT10	34
1725124	NOT10_FAS12009	NOT10	115
1725125	NOT10_FAS12009	NOT10	193
1725126	NOT10_FAS12009	NOT10	157
1725127	NOT10_FAS12009	NOT10	121
1725128	NOT10_FAS12009	NOT10	121
1725129	NOT10_FAS12009	NOT10	126
1725130	NOT10_FAS12009	NOT10	97
1725131	NOT10_FAS12009	NOT10	66
1725132	NOT10_FAS12009	NOT10	91
1725133	NOT10_FAS12009	NOT10	32
1725134	NOT10_FAS12009	NOT10	15
1725135	NOT10_FAS12009	NOT10	81
1725136	NOT10_FAS12009	NOT10	66
1725137	NOT10_FAS12009	NOT10	144
1725138	NOT10_FAS12009	NOT10	188
1725139	NOT10_FAS12009	NOT10	26
1725140	NOT10_FAS12009	NOT10	105
1725141	NOT10_FAS12009	NOT10	101
1725142	NOT10_FAS12009	NOT10	104
1725143	NOT10_FAS12009	NOT10	111
1725144	NOT10_FAS12009	NOT10	66
1725145	NOT10_FAS12009	NOT10	45
1725146	NOT10_FAS12009	NOT10	18
1725147	NOT10_FAS12009	NOT10	74
1725148	NOT10_FAS12009	NOT10	66
1725149	NOT10_FAS12009	NOT10	73
1725150	NOT10_FAS12009	NOT10	133
1725151	NOT10_FAS12009	NOT10	70
1725152	NOT10_FAS12009	NOT10	33
1725153	NOT10_FAS12009	NOT10	130
1725154	NOT10_FAS12009	NOT10	56
1725155	NOT10_FAS12009	NOT10	170
1725156	NOT10_FAS12009	NOT10	250
1725157	NOT10_FAS12009	NOT10	80
1725158	NOT10_FAS12009	NOT10	33
1725159	NOT10_FAS12009	NOT10	126
1725160	NOT10_FAS12009	NOT10	102
1725161	NOT10_FAS12009	NOT10	201
1725162	NOT10_FAS12009	NOT10	162
1725163	NOT10_FAS12009	NOT10	164
1725164	NOT10_FAS12009	NOT10	124
1725165	NOT10_FAS12009	NOT10	94
1725166	NOT10_FAS12009	NOT10	68
1725167	NOT10_FAS12009	NOT10	26
1725168	NOT10_FAS12009	NOT10	47
1725169	NOT10_FAS12009	NOT10	142
1725170	NOT10_FAS12009	NOT10	34
1725171	NOT10_FAS12009	NOT10	115
1725172	NOT10_FAS12009	NOT10	138
1725173	NOT10_FAS12009	NOT10	98
1725174	NOT10_FAS12009	NOT10	78
1725175	NOT10_FAS12009	NOT10	101
1725176	NOT10_FAS12009	NOT10	44
1725177	NOT10_FAS12009	NOT10	70
1725178	NOT10_FAS12009	NOT10	138
1725179	NOT10_FAS12009	NOT10	98
1725180	NOT10_FAS12009	NOT10	78
1725181	NOT10_FAS12009	NOT10	101
1725182	NOT10_FAS12009	NOT10	44
1725183	NOT10_FAS12009	NOT10	70
1725184	NOT10_FAS12009	NOT10	78
1725185	NOT10_FAS12009	NOT10	21
1725186	NOT10_FAS12009	NOT10	22
1725187	NOT10_FAS12009	NOT10	101
1725188	NOT10_FAS12009	NOT10	123
1725189	NOT10_FAS12009	NOT10	159
1725190	NOT10_FAS12009	NOT10	149
1725191	NOT10_FAS12009	NOT10	55
1725192	NOT10_FAS12009	NOT10	188
1725193	NOT10_FAS12009	NOT10	29
1725194	NOT10_FAS12009	NOT10	121
1725195	NOT10_FAS12009	NOT10	56
1725196	NOT10_FAS12009	NOT10	86
1725197	NOT10_FAS12009	NOT10	87
1725198	NOT10_FAS12009	NOT10	50
1725199	NOT10_FAS12009	NOT10	28
1725200	NOT10_FAS12009	NOT10	74
1725201	NOT10_FAS12009	NOT10	158
1725202	NOT10_FAS12009	NOT10	18
1725203	NOT10_FAS12009	NOT10	41
1725204	NOT10_FAS12009	NOT10	134
1725205	NOT10_FAS12009	NOT10	83
1725206	NOT10_FAS12009	NOT10	36
1725207	NOT10_FAS12009	NOT10	124
1725208	NOT10_FAS12009	NOT10	47
1725209	NOT10_FAS12009	NOT10	22
1725210	NOT10_FAS12009	NOT10	94
1725211	NOT10_FAS12009	NOT10	39
1725212	NOT10_FAS12009	NOT10	75
1725213	NOT10_FAS12009	NOT10	32
1725214	NOT10_FAS12009	NOT10	24
1725215	NOT10_FAS12009	NOT10	180
1725216	NOT10_FAS12009	NOT10	64
1725217	NOT10_FAS12009	NOT10	72
1725218	NOT10_FAS12009	NOT10	18
1725219	NOT10_FAS12009	NOT10	22
1725220	NOT10_FAS12009	NOT10	92
1725221	NOT10_FAS12009	NOT10	61
1725222	NOT10_FAS12009	NOT10	94
1725223	NOT10_FAS12009	NOT10	56
1725224	NOT10_FAS12009	NOT10	73
1725225	NOT10_FAS12009	NOT10	240
1725226	NOT10_FAS12009	NOT10	37
1725227	NOT10_FAS12009	NOT10	51
1725228	NOT10_FAS12009	NOT10	56
1725229	NOT10_FAS12009	NOT10	21
1725230	NOT10_FAS12009	NOT10	22
1725231	NOT10_FAS12009	NOT10	14
1725232	NOT10_FAS12009	NOT10	52
1725233	NOT10_FAS12009	NOT10	41
1725234	NOT10_FAS12009	NOT10	49
1725235	NOT10_FAS12009	NOT10	60
1725236	NOT10_FAS12009	NOT10	47
1725237	NOT10_FAS12009	NOT10	101
1725238	NOT10_FAS12009	NOT10	230
1725239	NOT10_FAS12009	NOT10	63
1725240	NOT10_FAS12009	NOT10	90
1725241	NOT10_FAS12009	NOT10	122
1725242	NOT10_FAS12009	NOT10	65
1725243	NOT10_FAS12009	NOT10	87
1725244	NOT10_FAS12009	NOT10	61
1725245	NOT10_FAS12009	NOT10	94
1725246	NOT10_FAS12009	NOT10	56
1725247	NOT10_FAS12009	NOT10	56
1725248	NOT10_FAS12009	NOT10	72
1725249	NOT10_FAS12009	NOT10	18
1725250	NOT10_FAS12009	NOT10	24
1725251	NOT10_FAS12009	NOT10	22
1725252	NOT10_FAS12009	NOT10	92
1725253	NOT10_FAS12009	NOT10	56
1725254	NOT10_FAS12009	NOT10	73
1725255	NOT10_FAS12009	NOT10	61
1725256	NOT10_FAS12009	NOT10	131
1725257	NOT10_FAS12009	NOT10	109
1725258	NOT10_FAS12009	NOT10	134
1725259	NOT10_FAS12009	NOT10	53
1725260	NOT10_FAS12009	NOT10	161
1725261	NOT10_FAS12009	NOT10	108
1725262	NOT10_FAS12009	NOT10	17
1725263	NOT10_FAS12009	NOT10	27
1725264	NOT10_FAS12009	NOT10	52
1725265	NOT10_FAS12009	NOT10	28
1725266	NOT10_FAS12009	NOT10	177
1725267	NOT10_FAS12009	NOT10	72
1725268	NOT10_FAS12009	NOT10	56
1725269	NOT10_FAS12009	NOT10	160
1725270	NOT10_FAS12009	NOT10	83
1725271	NOT10_FAS12009	NOT10	17
1725272	NOT10_FAS12009	NOT10	175
1725273	NOT10_FAS12009	NOT10	66
1725274	NOT10_FAS12009	NOT10	54
1725275	NOT10_FAS12009	NOT10	47
1725276	NOT10_FAS12009	NOT10	84
1725277	NOT10_FAS12009	NOT10	29
1725278	NOT10_FAS12009	NOT10	46
1725279	NOT10_FAS12009	NOT10	133
1725280	NOT10_FAS12009	NOT10	63
1725281	NOT10_FAS12009	NOT10	112
1725282	NOT10_FAS12009	NOT10	103
1725283	NOT10_FAS12009	NOT10	116
1725284	NOT10_FAS12009	NOT10	96
1725285	NOT10_FAS12009	NOT10	62
1725286	NOT10_FAS12009	NOT10	117
1725287	NOT10_FAS12009	NOT10	52
1725288	NOT10_FAS12009	NOT10	82
1725289	NOT10_FAS12009	NOT10	33
1725290	NOT10_FAS12009	NOT10	29
1725291	NOT10_FAS12009	NOT10	76
1725292	NOT10_FAS12009	NOT10	95
1725293	NOT10_FAS12009	NOT10	64
1725294	NOT10_FAS12009	NOT10	84
1725295	NOT10_FAS12009	NOT10	218
1725296	NOT10_FAS12009	NOT10	173
1725297	NOT10_FAS12009	NOT10	121
1725298	NOT10_FAS12009	NOT10	96
1725299	NOT10_FAS12009	NOT10	41
1725300	NOT10_FAS12009	NOT10	55
1725301	NOT10_FAS12009	NOT10	108
1725302	NOT10_FAS12009	NOT10	144
1725303	NOT10_FAS12009	NOT10	95
1725304	NOT10_FAS12009	NOT10	108
1725305	NOT10_FAS12009	NOT10	120
1725306	NOT10_FAS12009	NOT10	79
1725307	NOT10_FAS12009	NOT10	90
1725308	NOT10_FAS12009	NOT10	122
1725309	NOT10_FAS12009	NOT10	153
1725310	NOT10_FAS12009	NOT10	46
1725311	NOT10_FAS12009	NOT10	96
1725312	NOT10_FAS12009	NOT10	46
1725313	NOT10_FAS12009	NOT10	76
1725314	NOT10_FAS12009	NOT10	104
1725315	NOT10_FAS12009	NOT10	15
1725316	NOT10_FAS12009	NOT10	24
1725317	NOT10_FAS12009	NOT10	54
1725318	NOT10_FAS12009	NOT10	48
1725319	NOT10_FAS12009	NOT10	76
1725320	NOT10_FAS12009	NOT10	53
1725321	NOT10_FAS12009	NOT10	91
1725322	NOT10_FAS12009	NOT10	88
1725323	NOT10_FAS12009	NOT10	65
1725324	NOT10_FAS12009	NOT10	32
1725325	NOT10_FAS12009	NOT10	52
1725326	NOT10_FAS12009	NOT10	46
1725327	NOT10_FAS12009	NOT10	104
1725328	NOT10_FAS12009	NOT10	47
1725329	NOT10_FAS12009	NOT10	73
1725330	NOT10_FAS12009	NOT10	59
1725331	NOT10_FAS12009	NOT10	119
1725332	NOT10_FAS12009	NOT10	134
1725333	NOT10_FAS12009	NOT10	56
1725334	NOT10_FAS12009	NOT10	180
1725335	NOT10_FAS12009	NOT10	140
1725336	NOT10_FAS12009	NOT10	21
1725337	NOT10_FAS12009	NOT10	54
1725338	NOT10_FAS12009	NOT10	67
1725339	NOT10_FAS12009	NOT10	112
1725340	NOT10_FAS12009	NOT10	72
1725341	NOT10_FAS12009	NOT10	59
1725342	NOT10_FAS12009	NOT10	105
1725343	NOT10_FAS12009	NOT10	136
1725344	NOT10_FAS12009	NOT10	177
1725345	NOT10_FAS12009	NOT10	205
1725346	NOT10_FAS12009	NOT10	102
1725347	NOT10_FAS12009	NOT10	82
1725348	NOT10_FAS12009	NOT10	71
1725349	NOT10_FAS12009	NOT10	17
1725350	NOT10_FAS12009	NOT10	84
1725351	NOT10_FAS12009	NOT10	114
1725352	NOT10_FAS12009	NOT10	201
1725353	NOT10_FAS12009	NOT10	85
1725354	NOT10_FAS12009	NOT10	100
1725355	NOT10_FAS12009	NOT10	19
1725356	NOT10_FAS12009	NOT10	93
1725357	NOT10_FAS12009	NOT10	83
1725358	NOT10_FAS12009	NOT10	100
1725359	NOT10_FAS12009	NOT10	128
1725360	NOT10_FAS12009	NOT10	11
1725361	NOT10_FAS12009	NOT10	24
1725362	NOT10_FAS12009	NOT10	45
1725363	NOT10_FAS12009	NOT10	69
1725364	NOT10_FAS12009	NOT10	66
1725365	NOT10_FAS12009	NOT10	57
1725366	NOT10_FAS12009	NOT10	64
1725367	NOT10_FAS12009	NOT10	120
1725368	NOT10_FAS12009	NOT10	49
1725369	NOT10_FAS12009	NOT10	124
1725370	NOT10_FAS12009	NOT10	58
1725371	NOT10_FAS12009	NOT10	141
1725372	NOT10_FAS12009	NOT10	103
1725373	NOT10_FAS12009	NOT10	56
1725374	NOT10_FAS12009	NOT10	123
1725375	NOT10_FAS12009	NOT10	102
1725376	NOT10_FAS12009	NOT10	56
1725377	NOT10_FAS12009	NOT10	92
1725378	NOT10_FAS12009	NOT10	41
1725379	NOT10_FAS12009	NOT10	137
1725380	NOT10_FAS12009	NOT10	63
1725381	NOT10_FAS12009	NOT10	85
1725382	NOT10_FAS12009	NOT10	129
1725383	NOT10_FAS12009	NOT10	68
1725384	NOT10_FAS12009	NOT10	41
1725385	NOT10_FAS12009	NOT10	49
1725386	NOT10_FAS12009	NOT10	66
1725387	NOT10_FAS12009	NOT10	73
1725388	NOT10_FAS12009	NOT10	131
1725389	NOT10_FAS12009	NOT10	38
1725390	NOT10_FAS12009	NOT10	42
1725391	NOT10_FAS12009	NOT10	44
1725392	NOT10_FAS12009	NOT10	45
1725393	NOT10_FAS12009	NOT10	146
1725394	NOT10_FAS12009	NOT10	98
1725395	NOT10_FAS12009	NOT10	73
1725396	NOT10_FAS12009	NOT10	21
1725397	NOT10_FAS12009	NOT10	23
1725398	NOT10_FAS12009	NOT10	17
1725399	NOT10_FAS12009	NOT10	53
1725400	NOT10_FAS12009	NOT10	50
1725401	NOT10_FAS12009	NOT10	41
1725402	NOT10_FAS12009	NOT10	101
1725403	NOT10_FAS12009	NOT10	173
1725404	NOT10_FAS12009	NOT10	55
1725405	NOT10_FAS12009	NOT10	59
1725406	NOT10_FAS12009	NOT10	54
1725407	NOT10_FAS12009	NOT10	35
1725408	NOT10_FAS12009	NOT10	82
1725409	NOT10_FAS12009	NOT10	77
1725410	NOT10_FAS12009	NOT10	30
1725411	NOT10_FAS12009	NOT10	62
1725412	NOT10_FAS12009	NOT10	137
1725413	NOT10_FAS12009	NOT10	84
1725414	NOT10_FAS12009	NOT10	53
1725415	NOT10_FAS12009	NOT10	47
1725416	NOT10_FAS12009	NOT10	90
1725417	NOT10_FAS12009	NOT10	26
1725418	NOT10_FAS12009	NOT10	50
1725419	NOT10_FAS12009	NOT10	129
1725420	NOT10_FAS12009	NOT10	65
1725421	NOT10_FAS12009	NOT10	56
1725422	NOT10_FAS12009	NOT10	136
1725423	NOT10_FAS12009	NOT10	78
1725424	NOT10_FAS12009	NOT10	92
1725425	NOT10_FAS12009	NOT10	30
1725426	NOT10_FAS12009	NOT10	29
1725427	NOT10_FAS12009	NOT10	25
1725428	NOT10_FAS12009	NOT10	44
1725429	NOT10_FAS12009	NOT10	48
1725430	NOT10_FAS12009	NOT10	66
1725431	NOT10_FAS12009	NOT10	137
1725432	NOT10_FAS12009	NOT10	34
1725433	NOT10_FAS12009	NOT10	120
1725434	NOT10_FAS12009	NOT10	40
1725435	NOT10_FAS12009	NOT10	36
1725436	NOT10_FAS12009	NOT10	89
1725437	NOT10_FAS12009	NOT10	64
1725438	NOT10_FAS12009	NOT10	31
1725439	NOT10_FAS12009	NOT10	88
1725440	NOT10_FAS12009	NOT10	19
1725441	NOT10_FAS12009	NOT10	106
1725442	NOT10_FAS12009	NOT10	81
1725443	NOT10_FAS12009	NOT10	152
1725444	NOT10_FAS12009	NOT10	95
1725445	NOT10_FAS12009	NOT10	24
1725446	NOT10_FAS12009	NOT10	84
1725447	NOT10_FAS12009	NOT10	35
1725448	NOT10_FAS12009	NOT10	81
1725449	NOT10_FAS12009	NOT10	49
1725450	NOT10_FAS12009	NOT10	38
1725451	NOT10_FAS12009	NOT10	122
1725452	NOT10_FAS12009	NOT10	181
1725453	NOT10_FAS12009	NOT10	54
1725454	NOT10_FAS12009	NOT10	43
1725455	NOT10_FAS12009	NOT10	48
1725456	NOT10_FAS12009	NOT10	40
1725457	NOT10_FAS12009	NOT10	52
1725458	NOT10_FAS12009	NOT10	165
1725459	NOT10_FAS12009	NOT10	58
1725460	NOT10_FAS12009	NOT10	50
1725461	NOT10_FAS12009	NOT10	84
1725462	NOT10_FAS12009	NOT10	44
1725463	NOT10_FAS12009	NOT10	59
1725464	NOT10_FAS12009	NOT10	46
1725465	NOT10_FAS12009	NOT10	30
1725466	NOT10_FAS12009	NOT10	72
1725467	NOT10_FAS12009	NOT10	55
1725468	NOT10_FAS12009	NOT10	149
1725469	NOT10_FAS12009	NOT10	43
1725470	NOT10_FAS12009	NOT10	140
1725471	NOT10_FAS12009	NOT10	63
1725472	NOT10_FAS12009	NOT10	80
1725473	NOT10_FAS12009	NOT10	98
1725474	NOT10_FAS12009	NOT10	93
1725475	NOT10_FAS12009	NOT10	106
1725476	NOT10_FAS12009	NOT10	113
1725477	NOT10_FAS12009	NOT10	123
1725478	NOT10_FAS12009	NOT10	56
1725479	NOT10_FAS12009	NOT10	107
1725480	NOT10_FAS12009	NOT10	44
1725481	NOT10_FAS12009	NOT10	85
1725482	NOT10_FAS12009	NOT10	131
1725483	NOT10_FAS12009	NOT10	96
1725484	NOT10_FAS12009	NOT10	217
1725485	NOT10_FAS12009	NOT10	84
1725486	NOT10_FAS12009	NOT10	81
1725487	NOT10_FAS12009	NOT10	27
1725488	NOT10_FAS12009	NOT10	157
1725489	NOT10_FAS12009	NOT10	134
1725490	NOT10_FAS12009	NOT10	20
1725491	NOT10_FAS12009	NOT10	21
1725492	NOT10_FAS12009	NOT10	79
1725493	NOT10_FAS12009	NOT10	147
1725494	NOT10_FAS12009	NOT10	48
1725495	NOT10_FAS12009	NOT10	94
1725496	NOT10_FAS12009	NOT10	23
1725497	NOT10_FAS12009	NOT10	35
1725498	NOT10_FAS12009	NOT10	59
1725499	NOT10_FAS12009	NOT10	44
1725500	NOT10_FAS12009	NOT10	140
1725501	NOT10_FAS12009	NOT10	160
1725502	NOT10_FAS12009	NOT10	29
1725503	NOT10_FAS12009	NOT10	180
1725504	NOT10_FAS12009	NOT10	143
1725505	NOT10_FAS12009	NOT10	198
1725506	NOT10_FAS12009	NOT10	93
1725507	NOT10_FAS12009	NOT10	83
1725508	NOT10_FAS12009	NOT10	58
1725509	NOT10_FAS12009	NOT10	84
1725510	NOT10_FAS12009	NOT10	41
1725511	NOT10_FAS12009	NOT10	81
1725512	NOT10_FAS12009	NOT10	91
1725513	NOT10_FAS12009	NOT10	172
1725514	NOT10_FAS12009	NOT10	64
1725515	NOT10_FAS12009	NOT10	136
1725516	NOT10_FAS12009	NOT10	149
1725517	NOT10_FAS12009	NOT10	81
1725518	NOT10_FAS12009	NOT10	48
1725519	NOT10_FAS12009	NOT10	56
1725520	NOT10_FAS12009	NOT10	153
1725521	NOT10_FAS12009	NOT10	75
1725522	NOT10_FAS12009	NOT10	26
1725523	NOT10_FAS12009	NOT10	17
1725524	NOT10_FAS12009	NOT10	92
1725525	NOT10_FAS12009	NOT10	120
1725526	NOT10_FAS12009	NOT10	43
1725527	NOT10_FAS12009	NOT10	43
1725528	NOT10_FAS12009	NOT10	53
1725529	NOT10_FAS12009	NOT10	52
1725530	NOT10_FAS12009	NOT10	35
1725531	NOT10_FAS12009	NOT10	70
1725532	NOT10_FAS12009	NOT10	22
1725533	NOT10_FAS12009	NOT10	86
1725534	NOT10_FAS12009	NOT10	173
1725535	NOT10_FAS12009	NOT10	116
1725536	NOT10_FAS12009	NOT10	103
1725537	NOT10_FAS12009	NOT10	23
1725538	NOT10_FAS12009	NOT10	45
1725539	NOT10_FAS12009	NOT10	63
1725540	NOT10_FAS12009	NOT10	33
1725541	NOT10_FAS12009	NOT10	67
1725542	NOT10_FAS12009	NOT10	45
1725543	NOT10_FAS12009	NOT10	62
1725544	NOT10_FAS12009	NOT10	145
1725545	NOT10_FAS12009	NOT10	115
1725546	NOT10_FAS12009	NOT10	50
1725547	NOT10_FAS12009	NOT10	50
1725548	NOT10_FAS12009	NOT10	152
1725549	NOT10_FAS12009	NOT10	90
1725550	NOT10_FAS12009	NOT10	116
1725551	NOT10_FAS12009	NOT10	48
1725552	NOT10_FAS12009	NOT10	30
1725553	NOT10_FAS12009	NOT10	18
1725554	NOT10_FAS12009	NOT10	169
1725555	NOT10_FAS12009	NOT10	65
1725556	NOT10_FAS12009	NOT10	70
1725557	NOT10_FAS12009	NOT10	117
1725558	NOT10_FAS12009	NOT10	204
1725559	NOT10_FAS12009	NOT10	112
1725560	NOT10_FAS12009	NOT10	86
1725561	NOT10_FAS12009	NOT10	38
1725562	NOT10_FAS12009	NOT10	137
1725563	NOT10_FAS12009	NOT10	138
1725564	NOT10_FAS12009	NOT10	91
1725565	NOT10_FAS12009	NOT10	22
1725566	NOT10_FAS12009	NOT10	40
1725567	NOT10_FAS12009	NOT10	130
1725568	NOT10_FAS12009	NOT10	44
1725569	NOT10_FAS12009	NOT10	35
1725570	NOT10_FAS12009	NOT10	22
1725571	NOT10_FAS12009	NOT10	122
1725572	NOT10_FAS12009	NOT10	49
1725573	NOT10_FAS12009	NOT10	66
1725574	NOT10_FAS12009	NOT10	178
1725575	NOT10_FAS12009	NOT10	45
1725576	NOT10_FAS12009	NOT10	89
1725577	NOT10_FAS12009	NOT10	60
1725578	NOT10_FAS12009	NOT10	118
1725579	NOT10_FAS12009	NOT10	41
1725580	NOT10_FAS12009	NOT10	75
1725581	NOT10_FAS12009	NOT10	21
1725582	NOT10_FAS12009	NOT10	89
1725583	NOT10_FAS12009	NOT10	125
1725584	NOT10_FAS12009	NOT10	52
1725585	NOT10_FAS12009	NOT10	100
1725586	NOT10_FAS12009	NOT10	52
1725587	NOT10_FAS12009	NOT10	51
1725588	NOT10_FAS12009	NOT10	40
1725589	NOT10_FAS12009	NOT10	80
1725590	NOT10_FAS12009	NOT10	57
1725591	NOT10_FAS12009	NOT10	79
1725592	NOT10_FAS12009	NOT10	36
1725593	NOT10_FAS12009	NOT10	31
1725594	NOT10_FAS12009	NOT10	97
1725595	NOT10_FAS12009	NOT10	168
1725596	NOT10_FAS12009	NOT10	76
1725597	NOT10_FAS12009	NOT10	38
1725598	NOT10_FAS12009	NOT10	90
1725599	NOT10_FAS12009	NOT10	144
1725600	NOT10_FAS12009	NOT10	138
1725601	NOT10_FAS12009	NOT10	128
1725602	NOT10_FAS12009	NOT10	151
1725603	NOT10_FAS12009	NOT10	35
1725604	NOT10_FAS12009	NOT10	132
1725605	NOT10_FAS12009	NOT10	48
1725606	NOT10_FAS12009	NOT10	44
1725607	NOT10_FAS12009	NOT10	66
1725608	NOT10_FAS12009	NOT10	107
1725609	NOT10_FAS12009	NOT10	145
1725610	NOT10_FAS12009	NOT10	38
1725611	NOT10_FAS12009	NOT10	149
1725612	NOT10_FAS12009	NOT10	112
1725613	NOT10_FAS12009	NOT10	63
1725614	NOT10_FAS12009	NOT10	71
1725615	NOT10_FAS12009	NOT10	34
1725616	NOT10_FAS12009	NOT10	16
1725617	NOT10_FAS12009	NOT10	73
1725618	NOT10_FAS12009	NOT10	135
1725619	NOT10_FAS12009	NOT10	49
1725620	NOT10_FAS12009	NOT10	99
1725621	NOT10_FAS12009	NOT10	102
1725622	NOT10_FAS12009	NOT10	124
1725623	NOT10_FAS12009	NOT10	60
1725624	NOT10_FAS12009	NOT10	143
1725625	NOT10_FAS12009	NOT10	33
1725626	NOT10_FAS12009	NOT10	90
1725627	NOT10_FAS12009	NOT10	131
1725628	NOT10_FAS12009	NOT10	65
1725629	NOT10_FAS12009	NOT10	82
1725630	NOT10_FAS12009	NOT10	48
1725631	NOT10_FAS12009	NOT10	78
1725632	NOT10_FAS12009	NOT10	24
1725633	NOT10_FAS12009	NOT10	74
1725634	NOT10_FAS12009	NOT10	33
1725635	NOT10_FAS12009	NOT10	53
1725636	NOT10_FAS12009	NOT10	55
1725637	NOT10_FAS12009	NOT10	67
1725638	NOT10_FAS12009	NOT10	127
1725639	NOT10_FAS12009	NOT10	75
1725640	NOT10_FAS12009	NOT10	111
1725641	NOT10_FAS12009	NOT10	58
1725642	NOT10_FAS12009	NOT10	23
1725643	NOT10_FAS12009	NOT10	168
1725644	NOT10_FAS12009	NOT10	41
1725645	NOT10_FAS12009	NOT10	16
1725646	NOT10_FAS12009	NOT10	129
1725647	NOT10_FAS12009	NOT10	133
1725648	NOT10_FAS12009	NOT10	78
1725649	NOT10_FAS12009	NOT10	131
1725650	NOT10_FAS12009	NOT10	58
1725651	NOT10_FAS12009	NOT10	127
1725652	NOT10_FAS12009	NOT10	41
1725653	NOT10_FAS12009	NOT10	80
1725654	NOT10_FAS12009	NOT10	86
1725655	NOT10_FAS12009	NOT10	107
1725656	NOT10_FAS12009	NOT10	40
1725657	NOT10_FAS12009	NOT10	94
1725658	NOT10_FAS12009	NOT10	45
1725659	NOT10_FAS12009	NOT10	51
1725660	NOT10_FAS12009	NOT10	72
1725661	NOT10_FAS12009	NOT10	64
1725662	NOT10_FAS12009	NOT10	92
1725663	NOT10_FAS12009	NOT10	45
1725664	NOT10_FAS12009	NOT10	27
1725665	NOT10_FAS12009	NOT10	115
1725666	NOT10_FAS12009	NOT10	63
1725667	NOT10_FAS12009	NOT10	62
1725668	NOT10_FAS12009	NOT10	62
1725669	NOT10_FAS12009	NOT10	48
1725670	NOT10_FAS12009	NOT10	64
1725671	NOT10_FAS12009	NOT10	90
1725672	NOT10_FAS12009	NOT10	35
1725673	NOT10_FAS12009	NOT10	91
1725674	NOT10_FAS12009	NOT10	44
1725675	NOT10_FAS12009	NOT10	24
1725676	NOT10_FAS12009	NOT10	97
1725677	NOT10_FAS12009	NOT10	166
1725678	NOT10_FAS12009	NOT10	32
1725679	NOT10_FAS12009	NOT10	51
1725680	NOT10_FAS12009	NOT10	102
1725681	NOT10_FAS12009	NOT10	63
1725682	NOT10_FAS12009	NOT10	240
1725683	NOT10_FAS12009	NOT10	84
1725684	NOT10_FAS12009	NOT10	108
1725685	NOT10_FAS12009	NOT10	142
1725686	NOT10_FAS12009	NOT10	29
1725687	NOT10_FAS12009	NOT10	69
1725688	NOT10_FAS12009	NOT10	41
1725689	NOT10_FAS12009	NOT10	88
1725690	NOT10_FAS12009	NOT10	90
1725691	NOT10_FAS12009	NOT10	86
1725692	NOT10_FAS12009	NOT10	93
1725693	NOT10_FAS12009	NOT10	118
1725694	NOT10_FAS12009	NOT10	99
1725695	NOT10_FAS12009	NOT10	90
1725696	NOT10_FAS12009	NOT10	56
1725697	NOT10_FAS12009	NOT10	144
1725698	NOT10_FAS12009	NOT10	129
1725699	NOT10_FAS12009	NOT10	64
1725700	NOT10_FAS12009	NOT10	38
1725701	NOT10_FAS12009	NOT10	55
1725702	NOT10_FAS12009	NOT10	21
1725703	NOT10_FAS12009	NOT10	38
1725704	NOT10_FAS12009	NOT10	65
1725705	NOT10_FAS12009	NOT10	93
1725706	NOT10_FAS12009	NOT10	54
1725707	NOT10_FAS12009	NOT10	52
1725708	NOT10_FAS12009	NOT10	52
1725709	NOT10_FAS12009	NOT10	66
1725710	NOT10_FAS12009	NOT10	121
1725711	NOT10_FAS12009	NOT10	120
1725712	NOT10_FAS12009	NOT10	50
1725713	NOT10_FAS12009	NOT10	36
1725714	NOT10_FAS12009	NOT10	45
1725715	NOT10_FAS12009	NOT10	56
1725716	NOT10_FAS12009	NOT10	52
1725717	NOT10_FAS12009	NOT10	63
1725718	NOT10_FAS12009	NOT10	23
1725719	NOT10_FAS12009	NOT10	55
1725720	NOT10_FAS12009	NOT10	110
1725721	NOT10_FAS12009	NOT10	56
1725722	NOT10_FAS12009	NOT10	112
1725723	NOT10_FAS12009	NOT10	30
1725724	NOT10_FAS12009	NOT10	227
1725725	NOT10_FAS12009	NOT10	153
1725726	NOT10_FAS12009	NOT10	64
1725727	NOT10_FAS12009	NOT10	71
1725728	NOT10_FAS12009	NOT10	109
1725729	NOT10_FAS12009	NOT10	63
1725730	NOT10_FAS12009	NOT10	28
1725731	NOT10_FAS12009	NOT10	76
1725732	NOT10_FAS12009	NOT10	89
1725733	NOT10_FAS12009	NOT10	147
1725734	NOT10_FAS12009	NOT10	40
1725735	NOT10_FAS12009	NOT10	105
1725736	NOT10_FAS12009	NOT10	58
1725737	NOT10_FAS12009	NOT10	98
1725738	NOT10_FAS12009	NOT10	60
1725739	NOT10_FAS12009	NOT10	92
1725740	NOT10_FAS12009	NOT10	86
1725741	NOT10_FAS12009	NOT10	92
1725742	NOT10_FAS12009	NOT10	115
1725743	NOT10_FAS12009	NOT10	20
1725744	NOT10_FAS12009	NOT10	113
1725745	NOT10_FAS12009	NOT10	130
1725746	NOT10_FAS12009	NOT10	89
1725747	NOT10_FAS12009	NOT10	125
1725748	NOT10_FAS12009	NOT10	29
1725749	NOT10_FAS12009	NOT10	122
1725750	NOT10_FAS12009	NOT10	103
1725751	NOT10_FAS12009	NOT10	89
1725752	NOT10_FAS12009	NOT10	31
1725753	NOT10_FAS12009	NOT10	61
1725754	NOT10_FAS12009	NOT10	8
1725755	NOT10_FAS12009	NOT10	94
1725756	NOT10_FAS12009	NOT10	63
1725757	NOT10_FAS12009	NOT10	62
1725758	NOT10_FAS12009	NOT10	51
1725759	NOT10_FAS12009	NOT10	103
1725760	NOT10_FAS12009	NOT10	38
1725761	NOT10_FAS12009	NOT10	127
1725762	NOT10_FAS12009	NOT10	89
1725763	NOT10_FAS12009	NOT10	74
1725764	NOT10_FAS12009	NOT10	89
1725765	NOT10_FAS12009	NOT10	90
1725766	NOT10_FAS12009	NOT10	116
1725767	NOT10_FAS12009	NOT10	24
1725768	NOT10_FAS12009	NOT10	133
1725769	NOT10_FAS12009	NOT10	75
1725770	NOT10_FAS12009	NOT10	105
1725771	NOT10_FAS12009	NOT10	63
1725772	NOT10_FAS12009	NOT10	87
1725773	NOT10_FAS12009	NOT10	53
1725774	NOT10_FAS12009	NOT10	91
1725775	NOT10_FAS12009	NOT10	108
1725776	NOT10_FAS12009	NOT10	144
1725777	NOT10_FAS12009	NOT10	69
1725778	NOT10_FAS12009	NOT10	68
1725779	NOT10_FAS12009	NOT10	88
1725780	NOT10_FAS12009	NOT10	95
1725781	NOT10_FAS12009	NOT10	22
1725782	NOT10_FAS12009	NOT10	33
1725783	NOT10_FAS12009	NOT10	46
1725784	NOT10_FAS12009	NOT10	159
1725785	NOT10_FAS12009	NOT10	36
1725786	NOT10_FAS12009	NOT10	68
1725787	NOT10_FAS12009	NOT10	63
1725788	NOT10_FAS12009	NOT10	39
1725789	NOT10_FAS12009	NOT10	86
1725790	NOT10_FAS12009	NOT10	57
1725791	NOT10_FAS12009	NOT10	68
1725792	NOT10_FAS12009	NOT10	120
1725793	NOT10_FAS12009	NOT10	178
1725794	NOT10_FAS12009	NOT10	79
1725795	NOT10_FAS12009	NOT10	22
1725796	NOT10_FAS12009	NOT10	73
1725797	NOT10_FAS12009	NOT10	39
1725798	NOT10_FAS12009	NOT10	33
1725799	NOT10_FAS12009	NOT10	49
1725800	NOT10_FAS12009	NOT10	80
1725801	NOT10_FAS12009	NOT10	90
1725802	NOT10_FAS12009	NOT10	20
1725803	NOT10_FAS12009	NOT10	38
1725804	NOT10_FAS12009	NOT10	120
1725805	NOT10_FAS12009	NOT10	79
1725806	NOT10_FAS12009	NOT10	84
1725807	NOT10_FAS12009	NOT10	80
1725808	NOT10_FAS12009	NOT10	33
1725809	NOT10_FAS12009	NOT10	181
1725810	NOT10_FAS12009	NOT10	34
1725811	NOT10_FAS12009	NOT10	147
1725812	NOT10_FAS12009	NOT10	71
1725813	NOT10_FAS12009	NOT10	184
1725814	NOT10_FAS12009	NOT10	126
1725815	NOT10_FAS12009	NOT10	86
1725816	NOT10_FAS12009	NOT10	85
1725817	NOT10_FAS12009	NOT10	75
1725818	NOT10_FAS12009	NOT10	60
1725819	NOT10_FAS12009	NOT10	141
1725820	NOT10_FAS12009	NOT10	43
1725821	NOT10_FAS12009	NOT10	125
1725822	NOT10_FAS12009	NOT10	104
1725823	NOT10_FAS12009	NOT10	94
1725824	NOT10_FAS12009	NOT10	41
1725825	NOT10_FAS12009	NOT10	56
1725826	NOT10_FAS12009	NOT10	154
1725827	NOT10_FAS12009	NOT10	72
1725828	NOT10_FAS12009	NOT10	108
1725829	NOT10_FAS12009	NOT10	86
1725830	NOT10_FAS12009	NOT10	142
1725831	NOT10_FAS12009	NOT10	149
1725832	NOT10_FAS12009	NOT10	45
1725833	NOT10_FAS12009	NOT10	80
1725834	NOT10_FAS12009	NOT10	135
1725835	NOT10_FAS12009	NOT10	26
1725836	NOT10_FAS12009	NOT10	52
1725837	NOT10_FAS12009	NOT10	25
1725838	NOT10_FAS12009	NOT10	33
1725839	NOT10_FAS12009	NOT10	65
1725840	NOT10_FAS12009	NOT10	120
1725841	NOT10_FAS12009	NOT10	20
1725842	NOT10_FAS12009	NOT10	36
1725843	NOT10_FAS12009	NOT10	39
1725844	NOT10_FAS12009	NOT10	67
1725845	NOT10_FAS12009	NOT10	101
1725846	NOT10_FAS12009	NOT10	129
1725847	NOT10_FAS12009	NOT10	129
1725848	NOT10_FAS12009	NOT10	18
1725849	NOT10_FAS12009	NOT10	98
1725850	NOT10_FAS12009	NOT10	50
1725851	NOT10_FAS12009	NOT10	137
1725852	NOT10_FAS12009	NOT10	154
1725853	NOT10_FAS12009	NOT10	67
1725854	NOT10_FAS12009	NOT10	13
1725855	NOT10_FAS12009	NOT10	123
1725856	NOT10_FAS12009	NOT10	61
1725857	NOT10_FAS12009	NOT10	68
1725858	NOT10_FAS12009	NOT10	77
1725859	NOT10_FAS12009	NOT10	68
1725860	NOT10_FAS12009	NOT10	129
1725861	NOT10_FAS12009	NOT10	37
1725862	NOT10_FAS12009	NOT10	52
1725863	NOT10_FAS12009	NOT10	39
1725864	NOT10_FAS12009	NOT10	62
1725865	NOT10_FAS12009	NOT10	61
1725866	NOT10_FAS12009	NOT10	114
1725867	NOT10_FAS12009	NOT10	64
1725868	NOT10_FAS12009	NOT10	70
1725869	NOT10_FAS12009	NOT10	83
1725870	NOT10_FAS12009	NOT10	91
1725871	NOT10_FAS12009	NOT10	203
1725872	NOT10_FAS12009	NOT10	84
1725873	NOT10_FAS12009	NOT10	94
1725874	NOT10_FAS12009	NOT10	115
1725875	NOT10_FAS12009	NOT10	108
1725876	NOT10_FAS12009	NOT10	101
1725877	NOT10_FAS12009	NOT10	142
1725878	NOT10_FAS12009	NOT10	90
1725879	NOT10_FAS12009	NOT10	60
1725880	NOT10_FAS12009	NOT10	89
1725881	NOT10_FAS12009	NOT10	129
1725882	NOT10_FAS12009	NOT10	78
1725883	NOT10_FAS12009	NOT10	90
1725884	NOT10_FAS12009	NOT10	57
1725885	NOT10_FAS12009	NOT10	26
1725886	NOT10_FAS12009	NOT10	38
1725887	NOT10_FAS12009	NOT10	109
1725888	NOT10_FAS12009	NOT10	34
1725889	NOT10_FAS12009	NOT10	29
1725890	NOT10_FAS12009	NOT10	42
1725891	NOT10_FAS12009	NOT10	59
1725892	NOT10_FAS12009	NOT10	50
1725893	NOT10_FAS12009	NOT10	131
1725894	NOT10_FAS12009	NOT10	197
1725895	NOT10_FAS12009	NOT10	120
1725896	NOT10_FAS12009	NOT10	120
1725897	NOT10_FAS12009	NOT10	48
1725898	NOT10_FAS12009	NOT10	66
1725899	NOT10_FAS12009	NOT10	91
1725900	NOT10_FAS12009	NOT10	115
1725901	NOT10_FAS12009	NOT10	160
1725902	NOT10_FAS12009	NOT10	52
1725903	NOT10_FAS12009	NOT10	164
1725904	NOT10_FAS12009	NOT10	155
1725905	NOT10_FAS12009	NOT10	60
1725906	NOT10_FAS12009	NOT10	30
1725907	NOT10_FAS12009	NOT10	30
1725908	NOT10_FAS12009	NOT10	44
1725909	NOT10_FAS12009	NOT10	41
1725910	NOT10_FAS12009	NOT10	138
1725911	NOT10_FAS12009	NOT10	64
1725912	NOT10_FAS12009	NOT10	52
1725913	NOT10_FAS12009	NOT10	104
1725914	NOT10_FAS12009	NOT10	35
1725915	NOT10_FAS12009	NOT10	85
1725916	NOT10_FAS12009	NOT10	46
1725917	NOT10_FAS12009	NOT10	56
1725918	NOT10_FAS12009	NOT10	170
1725919	NOT10_FAS12009	NOT10	34
1725920	NOT10_FAS12009	NOT10	167
1725921	NOT10_FAS12009	NOT10	185
1725922	NOT10_FAS12009	NOT10	50
1725923	NOT10_FAS12009	NOT10	37
1725924	NOT10_FAS12009	NOT10	89
1725925	NOT10_FAS12009	NOT10	70
1725926	NOT10_FAS12009	NOT10	22
1725927	NOT10_FAS12009	NOT10	10
1725928	NOT10_FAS12009	NOT10	22
1725929	NOT10_FAS12009	NOT10	35
1725930	NOT10_FAS12009	NOT10	109
1725931	NOT10_FAS12009	NOT10	36
1725932	NOT10_FAS12009	NOT10	60
1725933	NOT10_FAS12009	NOT10	57
1725934	NOT10_FAS12009	NOT10	45
1725935	NOT10_FAS12009	NOT10	146
1725936	NOT10_FAS12009	NOT10	40
1725937	NOT10_FAS12009	NOT10	135
1725938	NOT10_FAS12009	NOT10	73
1725939	NOT10_FAS12009	NOT10	105
1725940	NOT10_FAS12009	NOT10	37
1725941	NOT10_FAS12009	NOT10	58
1725942	NOT10_FAS12009	NOT10	24
1725943	NOT10_FAS12009	NOT10	70
1725944	NOT10_FAS12009	NOT10	164
1725945	NOT10_FAS12009	NOT10	97
1725946	NOT10_FAS12009	NOT10	16
1725947	NOT10_FAS12009	NOT10	119
1725948	NOT10_FAS12009	NOT10	37
1725949	NOT10_FAS12009	NOT10	46
1725950	NOT10_FAS12009	NOT10	122
1725951	NOT10_FAS12009	NOT10	59
1725952	NOT10_FAS12009	NOT10	18
1725953	NOT10_FAS12009	NOT10	40
1725954	NOT10_FAS12009	NOT10	53
1725955	NOT10_FAS12009	NOT10	203
1725956	NOT10_FAS12009	NOT10	213
1725957	NOT10_FAS12009	NOT10	69
1725958	NOT10_FAS12009	NOT10	104
1725959	NOT10_FAS12009	NOT10	38
1725960	NOT10_FAS12009	NOT10	61
1725961	NOT10_FAS12009	NOT10	128
1725962	NOT10_FAS12009	NOT10	117
1725963	NOT10_FAS12009	NOT10	52
1725964	NOT10_FAS12009	NOT10	30
1725965	NOT10_FAS12009	NOT10	72
1725966	NOT10_FAS12009	NOT10	42
1725967	NOT10_FAS12009	NOT10	43
1725968	NOT10_FAS12009	NOT10	58
1725969	NOT10_FAS12009	NOT10	122
1725970	NOT10_FAS12009	NOT10	22
1725971	NOT10_FAS12009	NOT10	34
1725972	NOT10_FAS12009	NOT10	132
1725973	NOT10_FAS12009	NOT10	95
1725974	NOT10_FAS12009	NOT10	57
1725975	NOT10_FAS12009	NOT10	32
1725976	NOT10_FAS12009	NOT10	109
1725977	NOT10_FAS12009	NOT10	70
1725978	NOT10_FAS12009	NOT10	63
1725979	NOT10_FAS12009	NOT10	111
1725980	NOT10_FAS12009	NOT10	73
1725981	NOT10_FAS12009	NOT10	74
1725982	NOT10_FAS12009	NOT10	103
1725983	NOT10_FAS12009	NOT10	98
1725984	NOT10_FAS12009	NOT10	24
1725985	NOT10_FAS12009	NOT10	132
1725986	NOT10_FAS12009	NOT10	114
1725987	NOT10_FAS12009	NOT10	51
1725988	NOT10_FAS12009	NOT10	50
1725989	NOT10_FAS12009	NOT10	233
1725990	NOT10_FAS12009	NOT10	172
1725991	NOT10_FAS12009	NOT10	68
1725992	NOT10_FAS12009	NOT10	100
1725993	NOT10_FAS12009	NOT10	51
1725994	NOT10_FAS12009	NOT10	9
1725995	NOT10_FAS12009	NOT10	57
1725996	NOT10_FAS12009	NOT10	159
1725997	NOT10_FAS12009	NOT10	26
1725998	NOT10_FAS12009	NOT10	79
1725999	NOT10_FAS12009	NOT10	96
1726000	NOT10_FAS12009	NOT10	33
1726001	NOT10_FAS12009	NOT10	101
1726002	NOT10_FAS12009	NOT10	62
1726003	NOT10_FAS12009	NOT10	59
1726004	NOT10_FAS12009	NOT10	62
1726005	NOT10_FAS12009	NOT10	18
1726006	NOT10_FAS12009	NOT10	37
1726007	NOT10_FAS12009	NOT10	65
1726008	NOT10_FAS12009	NOT10	30
1726009	NOT10_FAS12009	NOT10	97
1726010	NOT10_FAS12009	NOT10	130
1726011	NOT10_FAS12009	NOT10	166
1726012	NOT10_FAS12009	NOT10	55
1726013	NOT10_FAS12009	NOT10	90
1726014	NOT10_FAS12009	NOT10	79
1726015	NOT10_FAS12009	NOT10	81
1726016	NOT10_FAS12009	NOT10	76
1726017	NOT10_FAS12009	NOT10	75
1726018	NOT10_FAS12009	NOT10	130
1726019	NOT10_FAS12009	NOT10	21
1726020	NOT10_FAS12009	NOT10	83
1726021	NOT10_FAS12009	NOT10	11
1726022	NOT10_FAS12009	NOT10	103
1726023	NOT10_FAS12009	NOT10	17
1726024	NOT10_FAS12009	NOT10	49
1726025	NOT10_FAS12009	NOT10	61
1726026	NOT10_FAS12009	NOT10	68
1726027	NOT10_FAS12009	NOT10	94
1726028	NOT10_FAS12009	NOT10	56
1726029	NOT10_FAS12009	NOT10	104
1726030	NOT10_FAS12009	NOT10	99
1726031	NOT10_FAS12009	NOT10	71
1726032	NOT10_FAS12009	NOT10	18
1726033	NOT10_FAS12009	NOT10	46
1726034	NOT10_FAS12009	NOT10	48
1726035	NOT10_FAS12009	NOT10	153
1726036	NOT10_FAS12009	NOT10	105
1726037	NOT10_FAS12009	NOT10	133
1726038	NOT10_FAS12009	NOT10	95
1726039	NOT10_FAS12009	NOT10	59
1726040	NOT10_FAS12009	NOT10	56
1726041	NOT10_FAS12009	NOT10	52
1726042	NOT10_FAS12009	NOT10	188
1726043	NOT10_FAS12009	NOT10	79
1726044	NOT10_FAS12009	NOT10	97
1726045	NOT10_FAS12009	NOT10	43
1726046	NOT10_FAS12009	NOT10	138
1726047	NOT10_FAS12009	NOT10	145
1726048	NOT10_FAS12009	NOT10	140
1726049	NOT10_FAS12009	NOT10	68
1726050	NOT10_FAS12009	NOT10	62
1726051	NOT10_FAS12009	NOT10	94
1726052	NOT10_FAS12009	NOT10	39
1726053	NOT10_FAS12009	NOT10	107
1726054	NOT10_FAS12009	NOT10	188
1726055	NOT10_FAS12009	NOT10	93
1726056	NOT10_FAS12009	NOT10	73
1726057	NOT10_FAS12009	NOT10	112
1726058	NOT10_FAS12009	NOT10	70
1726059	NOT10_FAS12009	NOT10	46
1726060	NOT10_FAS12009	NOT10	39
1726061	NOT10_FAS12009	NOT10	105
1726062	NOT10_FAS12009	NOT10	152
1726063	NOT10_FAS12009	NOT10	65
1726064	NOT10_FAS12009	NOT10	149
1726065	NOT10_FAS12009	NOT10	61
1726066	NOT10_FAS12009	NOT10	153
1726067	NOT10_FAS12009	NOT10	84
1726068	NOT10_FAS12009	NOT10	26
1726069	NOT10_FAS12009	NOT10	124
1726070	NOT10_FAS12009	NOT10	100
1726071	NOT10_FAS12009	NOT10	110
1726072	NOT10_FAS12009	NOT10	63
1726073	NOT10_FAS12009	NOT10	141
1726074	NOT10_FAS12009	NOT10	116
1726075	NOT10_FAS12009	NOT10	101
1726076	NOT10_FAS12009	NOT10	79
1726077	NOT10_FAS12009	NOT10	49
1726078	NOT10_FAS12009	NOT10	46
1726079	NOT10_FAS12009	NOT10	165
1726080	NOT10_FAS12009	NOT10	109
1726081	NOT10_FAS12009	NOT10	62
1726082	NOT10_FAS12009	NOT10	42
1726083	NOT10_FAS12009	NOT10	33
1726084	NOT10_FAS12009	NOT10	41
1726085	NOT10_FAS12009	NOT10	68
1726086	NOT10_FAS12009	NOT10	141
1726087	NOT10_FAS12009	NOT10	118
1726088	NOT10_FAS12009	NOT10	40
1726089	NOT10_FAS12009	NOT10	123
1726090	NOT10_FAS12009	NOT10	143
1726091	NOT10_FAS12009	NOT10	154
1726092	NOT10_FAS12009	NOT10	32
1726093	NOT10_FAS12009	NOT10	104
1726094	NOT10_FAS12009	NOT10	43
1726095	NOT10_FAS12009	NOT10	81
1726096	NOT10_FAS12009	NOT10	68
1726097	NOT10_FAS12009	NOT10	18
1726098	NOT10_FAS12009	NOT10	29
1726099	NOT10_FAS12009	NOT10	45
1726100	NOT10_FAS12009	NOT10	40
1726101	NOT10_FAS12009	NOT10	101
1726102	NOT10_FAS12009	NOT10	95
1726103	NOT10_FAS12009	NOT10	46
1726104	NOT10_FAS12009	NOT10	145
1726105	NOT10_FAS12009	NOT10	79
1726106	NOT10_FAS12009	NOT10	32
1726107	NOT10_FAS12009	NOT10	106
1726108	NOT10_FAS12009	NOT10	67
1726109	NOT10_FAS12009	NOT10	170
1726110	NOT10_FAS12009	NOT10	96
1726111	NOT10_FAS12009	NOT10	55
1726112	NOT10_FAS12009	NOT10	35
1726113	NOT10_FAS12009	NOT10	113
1726114	NOT10_FAS12009	NOT10	150
1726115	NOT10_FAS12009	NOT10	42
1726116	NOT10_FAS12009	NOT10	21
1726117	NOT10_FAS12009	NOT10	26
1726118	NOT10_FAS12009	NOT10	108
1726119	NOT10_FAS12009	NOT10	48
1726120	NOT10_FAS12009	NOT10	54
1726121	NOT10_FAS12009	NOT10	72
1726122	NOT10_FAS12009	NOT10	120
1726123	NOT10_FAS12009	NOT10	40
1726124	NOT10_FAS12009	NOT10	29
1726125	NOT10_FAS12009	NOT10	67
1726126	NOT10_FAS12009	NOT10	53
1726127	NOT10_FAS12009	NOT10	90
1726128	NOT10_FAS12009	NOT10	91
1726129	NOT10_FAS12009	NOT10	105
1726130	NOT10_FAS12009	NOT10	133
1726131	NOT10_FAS12009	NOT10	110
1726132	NOT10_FAS12009	NOT10	42
1726133	NOT10_FAS12009	NOT10	73
1726134	NOT10_FAS12009	NOT10	22
1726135	NOT10_FAS12009	NOT10	132
1726136	NOT10_FAS12009	NOT10	46
1726137	NOT10_FAS12009	NOT10	54
1726138	NOT10_FAS12009	NOT10	145
1726139	NOT10_FAS12009	NOT10	170
1726140	NOT10_FAS12009	NOT10	143
1726141	NOT10_FAS12009	NOT10	148
1726142	NOT10_FAS12009	NOT10	91
1726143	NOT10_FAS12009	NOT10	81
1726144	NOT10_FAS12009	NOT10	39
1726145	NOT10_FAS12009	NOT10	97
1726146	NOT10_FAS12009	NOT10	23
1726147	NOT10_FAS12009	NOT10	57
1726148	NOT10_FAS12009	NOT10	39
1726149	NOT10_FAS12009	NOT10	22
1726150	NOT10_FAS12009	NOT10	117
1726151	NOT10_FAS12009	NOT10	69
1726152	NOT10_FAS12009	NOT10	171
1726153	NOT10_FAS12009	NOT10	212
1726154	NOT10_FAS12009	NOT10	102
1726155	NOT10_FAS12009	NOT10	56
1726156	NOT10_FAS12009	NOT10	24
1726157	NOT10_FAS12009	NOT10	105
1726158	NOT10_FAS12009	NOT10	184
1726159	NOT10_FAS12009	NOT10	112
1726160	NOT10_FAS12009	NOT10	153
1726161	NOT10_FAS12009	NOT10	124
1726162	NOT10_FAS12009	NOT10	61
1726163	NOT10_FAS12009	NOT10	149
1726164	NOT10_FAS12009	NOT10	44
1726165	NOT10_FAS12009	NOT10	152
1726166	NOT10_FAS12009	NOT10	100
1726167	NOT10_FAS12009	NOT10	16
1726168	NOT10_FAS12009	NOT10	20
1726169	NOT10_FAS12009	NOT10	45
1726170	NOT10_FAS12009	NOT10	77
1726171	NOT10_FAS12009	NOT10	44
1726172	NOT10_FAS12009	NOT10	51
1726173	NOT10_FAS12009	NOT10	63
1726174	NOT10_FAS12009	NOT10	34
1726175	NOT10_FAS12009	NOT10	103
1726176	NOT10_FAS12009	NOT10	54
1726177	NOT10_FAS12009	NOT10	54
1726178	NOT10_FAS12009	NOT10	40
1726179	NOT10_FAS12009	NOT10	9
1726180	NOT10_FAS12009	NOT10	81
1726181	NOT10_FAS12009	NOT10	68
1726182	NOT10_FAS12009	NOT10	36
1726183	NOT10_FAS12009	NOT10	47
1726184	NOT10_FAS12009	NOT10	90
1726185	NOT10_FAS12009	NOT10	184
1726186	NOT10_FAS12009	NOT10	54
1726187	NOT10_FAS12009	NOT10	86
1726188	NOT10_FAS12009	NOT10	41
1726189	NOT10_FAS12009	NOT10	99
1726190	NOT10_FAS12009	NOT10	38
1726191	NOT10_FAS12009	NOT10	55
1726192	NOT10_FAS12009	NOT10	57
1726193	NOT10_FAS12009	NOT10	160
1726194	NOT10_FAS12009	NOT10	45
1726195	NOT10_FAS12009	NOT10	15
1726196	NOT10_FAS12009	NOT10	234
1726197	NOT10_FAS12009	NOT10	110
1726198	NOT10_FAS12009	NOT10	73
1726199	NOT10_FAS12009	NOT10	93
1726200	NOT10_FAS12009	NOT10	69
1726201	NOT10_FAS12009	NOT10	97
1726202	NOT10_FAS12009	NOT10	25
1726203	NOT10_FAS12009	NOT10	66
1726204	NOT10_FAS12009	NOT10	47
1726205	NOT10_FAS12009	NOT10	20
1726206	NOT10_FAS12009	NOT10	128
1726207	NOT10_FAS12009	NOT10	34
1726208	NOT10_FAS12009	NOT10	44
1726209	NOT10_FAS12009	NOT10	29
1726210	NOT10_FAS12009	NOT10	24
1726211	NOT10_FAS12009	NOT10	93
1726212	NOT10_FAS12009	NOT10	117
1726213	NOT10_FAS12009	NOT10	176
1726214	NOT10_FAS12009	NOT10	134
1726215	NOT10_FAS12009	NOT10	32
1726216	NOT10_FAS12009	NOT10	54
1726217	NOT10_FAS12009	NOT10	73
1726218	NOT10_FAS12009	NOT10	114
1726219	NOT10_FAS12009	NOT10	45
1726220	NOT10_FAS12009	NOT10	46
1726221	NOT10_FAS12009	NOT10	49
1726222	NOT10_FAS12009	NOT10	62
1726223	NOT10_FAS12009	NOT10	21
1726224	NOT10_FAS12009	NOT10	89
1726225	NOT10_FAS12009	NOT10	87
1726226	NOT10_FAS12009	NOT10	39
1726227	NOT10_FAS12009	NOT10	70
1726228	NOT10_FAS12009	NOT10	28
1726229	NOT10_FAS12009	NOT10	55
1726230	NOT10_FAS12009	NOT10	126
1726231	NOT10_FAS12009	NOT10	106
1726232	NOT10_FAS12009	NOT10	94
1726233	NOT10_FAS12009	NOT10	55
1726234	NOT10_FAS12009	NOT10	130
1726235	NOT10_FAS12009	NOT10	55
1726236	NOT10_FAS12009	NOT10	51
1726237	NOT10_FAS12009	NOT10	45
1726238	NOT10_FAS12009	NOT10	104
1726239	NOT10_FAS12009	NOT10	79
1726240	NOT10_FAS12009	NOT10	112
1726241	NOT10_FAS12009	NOT10	54
1726242	NOT10_FAS12009	NOT10	52
1726243	NOT10_FAS12009	NOT10	49
1726244	NOT10_FAS12009	NOT10	85
1726245	NOT10_FAS12009	NOT10	65
1726246	NOT10_FAS12009	NOT10	51
1726247	NOT10_FAS12009	NOT10	107
1726248	NOT10_FAS12009	NOT10	96
1726249	NOT10_FAS12009	NOT10	68
1726250	NOT10_FAS12009	NOT10	108
1726251	NOT10_FAS12009	NOT10	76
1726252	NOT10_FAS12009	NOT10	85
1726253	NOT10_FAS12009	NOT10	157
1726254	NOT10_FAS12009	NOT10	152
1726255	NOT10_FAS12009	NOT10	50
1726256	NOT10_FAS12009	NOT10	144
1726257	NOT10_FAS12009	NOT10	154
1726258	NOT10_FAS12009	NOT10	107
1726259	NOT10_FAS12009	NOT10	109
1726260	NOT10_FAS12009	NOT10	69
1726261	NOT10_FAS12009	NOT10	31
1726262	NOT10_FAS12009	NOT10	111
1726263	NOT10_FAS12009	NOT10	230
1726264	NOT10_FAS12009	NOT10	104
1726265	NOT10_FAS12009	NOT10	62
1726266	NOT10_FAS12009	NOT10	33
1726267	NOT10_FAS12009	NOT10	84
1726268	NOT10_FAS12009	NOT10	31
1726269	NOT10_FAS12009	NOT10	42
1726270	NOT10_FAS12009	NOT10	53
1726271	NOT10_FAS12009	NOT10	70
1726272	NOT10_FAS12009	NOT10	39
1726273	NOT10_FAS12009	NOT10	15
1726274	NOT10_FAS12009	NOT10	34
1726275	NOT10_FAS12009	NOT10	128
1726276	NOT10_FAS12009	NOT10	126
1726277	NOT10_FAS12009	NOT10	79
1726278	NOT10_FAS12009	NOT10	72
1726279	NOT10_FAS12009	NOT10	207
1726280	NOT10_FAS12009	NOT10	55
1726281	NOT10_FAS12009	NOT10	69
1726282	NOT10_FAS12009	NOT10	66
1726283	NOT10_FAS12009	NOT10	123
1726284	NOT10_FAS12009	NOT10	96
1726285	NOT10_FAS12009	NOT10	37
1726286	NOT10_FAS12009	NOT10	144
1726287	NOT10_FAS12009	NOT10	26
1726288	NOT10_FAS12009	NOT10	112
1726289	NOT10_FAS12009	NOT10	114
1726290	NOT10_FAS12009	NOT10	98
1726291	NOT10_FAS12009	NOT10	45
1726292	NOT10_FAS12009	NOT10	85
1726293	NOT10_FAS12009	NOT10	163
1726294	NOT10_FAS12009	NOT10	32
1726295	NOT10_FAS12009	NOT10	61
1726296	NOT10_FAS12009	NOT10	50
1726297	NOT10_FAS12009	NOT10	18
1726298	NOT10_FAS12009	NOT10	34
1726299	NOT10_FAS12009	NOT10	76
1726300	NOT10_FAS12009	NOT10	37
1726301	NOT10_FAS12009	NOT10	48
1726302	NOT10_FAS12009	NOT10	50
1726303	NOT10_FAS12009	NOT10	52
1726304	NOT10_FAS12009	NOT10	82
1726305	NOT10_FAS12009	NOT10	76
1726306	NOT10_FAS12009	NOT10	67
1726307	NOT10_FAS12009	NOT10	86
1726308	NOT10_FAS12009	NOT10	94
1726309	NOT10_FAS12009	NOT10	87
1726310	NOT10_FAS12009	NOT10	136
1726311	NOT10_FAS12009	NOT10	148
1726312	NOT10_FAS12009	NOT10	138
1726313	NOT10_FAS12009	NOT10	95
1726314	NOT10_FAS12009	NOT10	106
1726315	NOT10_FAS12009	NOT10	107
1726316	NOT10_FAS12009	NOT10	74
1726317	NOT10_FAS12009	NOT10	67
1726318	NOT10_FAS12009	NOT10	87
1726319	NOT10_FAS12009	NOT10	88
1726320	NOT10_FAS12009	NOT10	104
1726321	NOT10_FAS12009	NOT10	19
1726322	NOT10_FAS12009	NOT10	20
1726323	NOT10_FAS12009	NOT10	68
1726324	NOT10_FAS12009	NOT10	105
1726325	NOT10_FAS12009	NOT10	112
1726326	NOT10_FAS12009	NOT10	82
1726327	NOT10_FAS12009	NOT10	18
1726328	NOT10_FAS12009	NOT10	123
1726329	NOT10_FAS12009	NOT10	67
1726330	NOT10_FAS12009	NOT10	85
1726331	NOT10_FAS12009	NOT10	7
1726332	NOT10_FAS12009	NOT10	117
1726333	NOT10_FAS12009	NOT10	101
1726334	NOT10_FAS12009	NOT10	53
1726335	NOT10_FAS12009	NOT10	137
1726336	NOT10_FAS12009	NOT10	112
1726337	NOT10_FAS12009	NOT10	118
1726338	NOT10_FAS12009	NOT10	135
1726339	NOT10_FAS12009	NOT10	78
1726340	NOT10_FAS12009	NOT10	130
1726341	NOT10_FAS12009	NOT10	24
1726342	NOT10_FAS12009	NOT10	54
1726343	NOT10_FAS12009	NOT10	132
1726344	NOT10_FAS12009	NOT10	191
1726345	NOT10_FAS12009	NOT10	103
1726346	NOT10_FAS12009	NOT10	30
1726347	NOT10_FAS12009	NOT10	207
1726348	NOT10_FAS12009	NOT10	149
1726349	NOT10_FAS12009	NOT10	40
1726350	NOT10_FAS12009	NOT10	128
1726351	NOT10_FAS12009	NOT10	53
1726352	NOT10_FAS12009	NOT10	139
1726353	NOT10_FAS12009	NOT10	172
1726354	NOT10_FAS12009	NOT10	138
1726355	NOT10_FAS12009	NOT10	63
1726356	NOT10_FAS12009	NOT10	101
1726357	NOT10_FAS12009	NOT10	127
1726358	NOT10_FAS12009	NOT10	87
1726359	NOT10_FAS12009	NOT10	85
1726360	NOT10_FAS12009	NOT10	169
1726361	NOT10_FAS12009	NOT10	123
1726362	NOT10_FAS12009	NOT10	34
1726363	NOT10_FAS12009	NOT10	30
1726364	NOT10_FAS12009	NOT10	125
1726365	NOT10_FAS12009	NOT10	131
1726366	NOT10_FAS12009	NOT10	79
1726367	NOT10_FAS12009	NOT10	29
1726368	NOT10_FAS12009	NOT10	56
1726369	NOT10_FAS12009	NOT10	26
1726370	NOT10_FAS12009	NOT10	39
1726371	NOT10_FAS12009	NOT10	101
1726372	NOT10_FAS12009	NOT10	52
1726373	NOT10_FAS12009	NOT10	34
1726374	NOT10_FAS12009	NOT10	82
1726375	NOT10_FAS12009	NOT10	49
1726376	NOT10_FAS12009	NOT10	28
1726377	NOT10_FAS12009	NOT10	29
1726378	NOT10_FAS12009	NOT10	120
1726379	NOT10_FAS12009	NOT10	37
1726380	NOT10_FAS12009	NOT10	93
1726381	NOT10_FAS12009	NOT10	42
1726382	NOT10_FAS12009	NOT10	90
1726383	NOT10_FAS12009	NOT10	62
1726384	NOT10_FAS12009	NOT10	82
1726385	NOT10_FAS12009	NOT10	29
1726386	NOT10_FAS12009	NOT10	83
1726387	NOT10_FAS12009	NOT10	175
1726388	NOT10_FAS12009	NOT10	53
1726389	NOT10_FAS12009	NOT10	105
1726390	NOT10_FAS12009	NOT10	65
1726391	NOT10_FAS12009	NOT10	54
1726392	NOT10_FAS12009	NOT10	69
1726393	NOT10_FAS12009	NOT10	33
1726394	NOT10_FAS12009	NOT10	150
1726395	NOT10_FAS12009	NOT10	65
1726396	NOT10_FAS12009	NOT10	119
1726397	NOT10_FAS12009	NOT10	63
1726398	NOT10_FAS12009	NOT10	85
1726399	NOT10_FAS12009	NOT10	79
1726400	NOT10_FAS12009	NOT10	58
1726401	NOT10_FAS12009	NOT10	11
1726402	NOT10_FAS12009	NOT10	43
1726403	NOT10_FAS12009	NOT10	44
1726404	NOT10_FAS12009	NOT10	84
1726405	NOT10_FAS12009	NOT10	26
1726406	NOT10_FAS12009	NOT10	66
1726407	NOT10_FAS12009	NOT10	85
1726408	NOT10_FAS12009	NOT10	59
1726409	NOT10_FAS12009	NOT10	115
1726410	NOT10_FAS12009	NOT10	60
1726411	NOT10_FAS12009	NOT10	41
1726412	NOT10_FAS12009	NOT10	46
1726413	NOT10_FAS12009	NOT10	66
1726414	NOT10_FAS12009	NOT10	50
1726415	NOT10_FAS12009	NOT10	74
1726416	NOT10_FAS12009	NOT10	53
1726417	NOT10_FAS12009	NOT10	107
1726418	NOT10_FAS12009	NOT10	47
1726419	NOT10_FAS12009	NOT10	90
1726420	NOT10_FAS12009	NOT10	95
1726421	NOT10_FAS12009	NOT10	97
1726422	NOT10_FAS12009	NOT10	37
1726423	NOT10_FAS12009	NOT10	113
1726424	NOT10_FAS12009	NOT10	195
1726425	NOT10_FAS12009	NOT10	120
1726426	NOT10_FAS12009	NOT10	97
1726427	NOT10_FAS12009	NOT10	12
1726428	NOT10_FAS12009	NOT10	151
1726429	NOT10_FAS12009	NOT10	73
1726430	NOT10_FAS12009	NOT10	58
1726431	NOT10_FAS12009	NOT10	91
1726432	NOT10_FAS12009	NOT10	31
1726433	NOT10_FAS12009	NOT10	102
1726434	NOT10_FAS12009	NOT10	86
1726435	NOT10_FAS12009	NOT10	114
1726436	NOT10_FAS12009	NOT10	43
1726437	NOT10_FAS12009	NOT10	194
1726438	NOT10_FAS12009	NOT10	47
1726439	NOT10_FAS12009	NOT10	65
1726440	NOT10_FAS12009	NOT10	76
1726441	NOT10_FAS12009	NOT10	65
1726442	NOT10_FAS12009	NOT10	106
1726443	NOT10_FAS12009	NOT10	48
1726444	NOT10_FAS12009	NOT10	27
1726445	NOT10_FAS12009	NOT10	74
1726446	NOT10_FAS12009	NOT10	50
1726447	NOT10_FAS12009	NOT10	32
1726448	NOT10_FAS12009	NOT10	75
1726449	NOT10_FAS12009	NOT10	30
1726450	NOT10_FAS12009	NOT10	176
1726451	NOT10_FAS12009	NOT10	55
1726452	NOT10_FAS12009	NOT10	70
1726453	NOT10_FAS12009	NOT10	46
1726454	NOT10_FAS12009	NOT10	98
1726455	NOT10_FAS12009	NOT10	91
1726456	NOT10_FAS12009	NOT10	81
1726457	NOT10_FAS12009	NOT10	76
1726458	NOT10_FAS12009	NOT10	41
1726459	NOT10_FAS12009	NOT10	55
1726460	NOT10_FAS12009	NOT10	139
1726461	NOT10_FAS12009	NOT10	149
1726462	NOT10_FAS12009	NOT10	173
1726463	NOT10_FAS12009	NOT10	47
1726464	NOT10_FAS12009	NOT10	49
1726465	NOT10_FAS12009	NOT10	63
1726466	NOT10_FAS12009	NOT10	98
1726467	NOT10_FAS12009	NOT10	134
1726468	NOT10_FAS12009	NOT10	130
1726469	NOT10_FAS12009	NOT10	54
1726470	NOT10_FAS12009	NOT10	157
1726471	NOT10_FAS12009	NOT10	116
1726472	NOT10_FAS12009	NOT10	122
1726473	NOT10_FAS12009	NOT10	74
1726474	NOT10_FAS12009	NOT10	121
1726475	NOT10_FAS12009	NOT10	140
1726476	NOT10_FAS12009	NOT10	217
1726477	NOT10_FAS12009	NOT10	103
1726478	NOT10_FAS12009	NOT10	95
1726479	NOT10_FAS12009	NOT10	44
1726480	NOT10_FAS12009	NOT10	70
1726481	NOT10_FAS12009	NOT10	222
1726482	NOT10_FAS12009	NOT10	103
1726483	NOT10_FAS12009	NOT10	55
1726484	NOT10_FAS12009	NOT10	68
1726485	NOT10_FAS12009	NOT10	151
1726486	NOT10_FAS12009	NOT10	78
1726487	NOT10_FAS12009	NOT10	101
1726488	NOT10_FAS12009	NOT10	174
1726489	NOT10_FAS12009	NOT10	37
1726490	NOT10_FAS12009	NOT10	93
1726491	NOT10_FAS12009	NOT10	51
1726492	NOT10_FAS12009	NOT10	143
1726493	NOT10_FAS12009	NOT10	84
1726494	NOT10_FAS12009	NOT10	199
1726495	NOT10_FAS12009	NOT10	56
1726496	NOT10_FAS12009	NOT10	55
1726497	NOT10_FAS12009	NOT10	77
1726498	NOT10_FAS12009	NOT10	79
1726499	NOT10_FAS12009	NOT10	133
1726500	NOT10_FAS12009	NOT10	88
1726501	NOT10_FAS12009	NOT10	118
1726502	NOT10_FAS12009	NOT10	23
1726503	NOT10_FAS12009	NOT10	145
1726504	NOT10_FAS12009	NOT10	94
1726505	NOT10_FAS12009	NOT10	126
1726506	NOT10_FAS12009	NOT10	61
1726507	NOT10_FAS12009	NOT10	27
1726508	NOT10_FAS12009	NOT10	87
1726509	NOT10_FAS12009	NOT10	15
1726510	NOT10_FAS12009	NOT10	120
1726511	NOT10_FAS12009	NOT10	123
1726512	NOT10_FAS12009	NOT10	57
1726513	NOT10_FAS12009	NOT10	8
1726514	NOT10_FAS12009	NOT10	40
1726515	NOT10_FAS12009	NOT10	118
1726516	NOT10_FAS12009	NOT10	67
1726517	NOT10_FAS12009	NOT10	176
1726518	NOT10_FAS12009	NOT10	49
1726519	NOT10_FAS12009	NOT10	83
1726520	NOT10_FAS12009	NOT10	39
1726521	NOT10_FAS12009	NOT10	27
1726522	NOT10_FAS12009	NOT10	71
1726523	NOT10_FAS12009	NOT10	69
1726524	NOT10_FAS12009	NOT10	54
1726525	NOT10_FAS12009	NOT10	62
1726526	NOT10_FAS12009	NOT10	63
1726527	NOT10_FAS12009	NOT10	105
1726528	NOT10_FAS12009	NOT10	125
1726529	NOT10_FAS12009	NOT10	64
1726530	NOT10_FAS12009	NOT10	86
1726531	NOT10_FAS12009	NOT10	133
1726532	NOT10_FAS12009	NOT10	130
1726533	NOT10_FAS12009	NOT10	40
1726534	NOT10_FAS12009	NOT10	75
1726535	NOT10_FAS12009	NOT10	18
1726536	NOT10_FAS12009	NOT10	65
1726537	NOT10_FAS12009	NOT10	95
1726538	NOT10_FAS12009	NOT10	80
1726539	NOT10_FAS12009	NOT10	48
1726540	NOT10_FAS12009	NOT10	76
1726541	NOT10_FAS12009	NOT10	53
1726542	NOT10_FAS12009	NOT10	152
1726543	NOT10_FAS12009	NOT10	38
1726544	NOT10_FAS12009	NOT10	150
1726545	NOT10_FAS12009	NOT10	75
1726546	NOT10_FAS12009	NOT10	39
1726547	NOT10_FAS12009	NOT10	132
1726548	NOT10_FAS12009	NOT10	38
1726549	NOT10_FAS12009	NOT10	29
1726550	NOT10_FAS12009	NOT10	158
1726551	NOT10_FAS12009	NOT10	125
1726552	NOT10_FAS12009	NOT10	76
1726553	NOT10_FAS12009	NOT10	71
1726554	NOT10_FAS12009	NOT10	55
1726555	NOT10_FAS12009	NOT10	104
1726556	NOT10_FAS12009	NOT10	74
1726557	NOT10_FAS12009	NOT10	70
1726558	NOT10_FAS12009	NOT10	50
1726559	NOT10_FAS12009	NOT10	42
1726560	NOT10_FAS12009	NOT10	121
1726561	NOT10_FAS12009	NOT10	86
1726562	NOT10_FAS12009	NOT10	28
1726563	NOT10_FAS12009	NOT10	188
1726564	NOT10_FAS12009	NOT10	41
1726565	NOT10_FAS12009	NOT10	134
1726566	NOT10_FAS12009	NOT10	83
1726567	NOT10_FAS12009	NOT10	36
1726568	NOT10_FAS12009	NOT10	124
1726569	NOT10_FAS12009	NOT10	47
1726570	NOT10_FAS12009	NOT10	22
1726571	NOT10_FAS12009	NOT10	94
1726572	NOT10_FAS12009	NOT10	39
1726573	NOT10_FAS12009	NOT10	75
1726574	NOT10_FAS12009	NOT10	32
1726575	NOT10_FAS12009	NOT10	24
1726576	NOT10_FAS12009	NOT10	180
1726577	NOT10_FAS12009	NOT10	64
1726578	NOT10_FAS12009	NOT10	72
1726579	NOT10_FAS12009	NOT10	18
1726580	NOT10_FAS12009	NOT10	22
1726581	NOT10_FAS12009	NOT10	92
1726582	NOT10_FAS12009	NOT10	65
1726583	NOT10_FAS12009	NOT10	61
1726584	NOT10_FAS12009	NOT10	94
1726585	NOT10_FAS12009	NOT10	121
1726586	NOT10_FAS12009	NOT10	91
1726587	NOT10_FAS12009	NOT10	11
1726588	NOT10_FAS12009	NOT10	69
1726589	NOT10_FAS12009	NOT10	49
1726590	NOT10_FAS12009	NOT10	68
1726591	NOT10_FAS12009	NOT10	49
1726592	NOT10_FAS12009	NOT10	129
1726593	NOT10_FAS12009	NOT10	66
1726594	NOT10_FAS12009	NOT10	53
1726595	NOT10_FAS12009	NOT10	131
1726596	NOT10_FAS12009	NOT10	40
1726597	NOT10_FAS12009	NOT10	44
1726598	NOT10_FAS12009	NOT10	21
1726599	NOT10_FAS12009	NOT10	52
1726600	NOT10_FAS12009	NOT10	44
1726601	NOT10_FAS12009	NOT10	21
1726602	NOT10_FAS12009	NOT10	47
1726603	NOT10_FAS12009	NOT10	133
1726604	NOT10_FAS12009	NOT10	64
1726605	NOT10_FAS12009	NOT10	240
1726606	NOT10_FAS12009	NOT10	41
1726607	NOT10_FAS12009	NOT10	129
1726608	NOT10_FAS12009	NOT10	22
1726609	NOT10_FAS12009	NOT10	105
1726610	NOT10_FAS12009	NOT10	57
1726611	NOT10_FAS12009	NOT10	49
1726612	NOT10_FAS12009	NOT10	120
1726613	NOT10_FAS12009	NOT10	80
1726614	NOT10_FAS12009	NOT10	126
1726615	NOT10_FAS12009	NOT10	77
1726616	NOT10_FAS12009	NOT10	90
1726617	NOT10_FAS12009	NOT10	41
1726618	NOT10_FAS12009	NOT10	70
1726619	NOT10_FAS12009	NOT10	9
1726620	NOT10_FAS12009	NOT10	52
1726621	NOT10_FAS12009	NOT10	97
1726622	NOT10_FAS12009	NOT10	105
1726623	NOT10_FAS12009	NOT10	153
1726624	NOT10_FAS12009	NOT10	114
1726625	NOT10_FAS12009	NOT10	60
1726626	NOT10_FAS12009	NOT10	45
1726627	NOT10_FAS12009	NOT10	35
1726628	NOT10_FAS12009	NOT10	40
1726629	NOT10_FAS12009	NOT10	145
1726630	NOT10_FAS12009	NOT10	44
1726631	NOT10_FAS12009	NOT10	126
1726632	NOT10_FAS12009	NOT10	51
1726633	NOT10_FAS12009	NOT10	14
1726634	NOT10_FAS12009	NOT10	63
1726635	NOT10_FAS12009	NOT10	56
1726636	NOT10_FAS12009	NOT10	26
1726637	NOT10_FAS12009	NOT10	78
1726638	NOT10_FAS12009	NOT10	122
1726639	NOT10_FAS12009	NOT10	90
1726640	NOT10_FAS12009	NOT10	152
1726641	NOT10_FAS12009	NOT10	52
1726642	NOT10_FAS12009	NOT10	41
1726643	NOT10_FAS12009	NOT10	37
1726644	NOT10_FAS12009	NOT10	15
1726645	NOT10_FAS12009	NOT10	10
1726646	NOT10_FAS12009	NOT10	123
1726647	NOT10_FAS12009	NOT10	67
1726648	NOT10_FAS12009	NOT10	145
1726649	NOT10_FAS12009	NOT10	87
1726650	NOT10_FAS12009	NOT10	94
1726651	NOT10_FAS12009	NOT10	56
1726652	NOT10_FAS12009	NOT10	137
1726653	NOT10_FAS12009	NOT10	240
1726654	NOT10_FAS12009	NOT10	25
1726655	NOT10_FAS12009	NOT10	64
1726656	NOT10_FAS12009	NOT10	49
1726657	NOT10_FAS12009	NOT10	46
1726658	NOT10_FAS12009	NOT10	65
1726659	NOT10_FAS12009	NOT10	21
1726660	NOT10_FAS12009	NOT10	128
1726661	NOT10_FAS12009	NOT10	49
1726662	NOT10_FAS12009	NOT10	48
1726663	NOT10_FAS12009	NOT10	64
1726664	NOT10_FAS12009	NOT10	35
1726665	NOT10_FAS12009	NOT10	142
1726666	NOT10_FAS12009	NOT10	86
1726667	NOT10_FAS12009	NOT10	101
1726668	NOT10_FAS12009	NOT10	133
1726669	NOT10_FAS12009	NOT10	84
1726670	NOT10_FAS12009	NOT10	87
1726671	NOT10_FAS12009	NOT10	62
1726672	NOT10_FAS12009	NOT10	21
1726673	NOT10_FAS12009	NOT10	17
1726674	NOT10_FAS12009	NOT10	52
1726675	NOT10_FAS12009	NOT10	23
1726676	NOT10_FAS12009	NOT10	149
1726677	NOT10_FAS12009	NOT10	43
1726678	NOT10_FAS12009	NOT10	153
1726679	NOT10_FAS12009	NOT10	76
1726680	NOT10_FAS12009	NOT10	65
1726681	NOT10_FAS12009	NOT10	122
1726682	NOT10_FAS12009	NOT10	15
1726683	NOT10_FAS12009	NOT10	82
1726684	NOT10_FAS12009	NOT10	68
1726685	NOT10_FAS12009	NOT10	30
1726686	NOT10_FAS12009	NOT10	30
1726687	NOT10_FAS12009	NOT10	91
1726688	NOT10_FAS12009	NOT10	118
1726689	NOT10_FAS12009	NOT10	43
1726690	NOT10_FAS12009	NOT10	60
1726691	NOT10_FAS12009	NOT10	92
1726692	NOT10_FAS12009	NOT10	112
1726693	NOT10_FAS12009	NOT10	63
1726694	NOT10_FAS12009	NOT10	130
1726695	NOT10_FAS12009	NOT10	89
1726696	NOT10_FAS12009	NOT10	31
1726697	NOT10_FAS12009	NOT10	129
1726698	NOT10_FAS12009	NOT10	185
1726699	NOT10_FAS12009	NOT10	79
1726700	NOT10_FAS12009	NOT10	49
1726701	NOT10_FAS12009	NOT10	33
1726702	NOT10_FAS12009	NOT10	54
1726703	NOT10_FAS12009	NOT10	29
1726704	NOT10_FAS12009	NOT10	16
1726705	NOT10_FAS12009	NOT10	45
1726706	NOT10_FAS12009	NOT10	96
1726707	NOT10_FAS12009	NOT10	139
1726708	NOT10_FAS12009	NOT10	56
1726709	NOT10_FAS12009	NOT10	83
1726710	NOT10_FAS12009	NOT10	121
1726711	NOT10_FAS12009	NOT10	140
1726712	NOT10_FAS12009	NOT10	112
1726713	NOT10_FAS12009	NOT10	102
1726714	NOT10_FAS12009	NOT10	17
1726715	NOT10_FAS12009	NOT10	19
1726716	NOT10_FAS12009	NOT10	93
1726717	NOT10_FAS12009	NOT10	160
1726718	NOT10_FAS12009	NOT10	66
1726719	NOT10_FAS12009	NOT10	146
1726720	NOT10_FAS12009	NOT10	101
1726721	NOT10_FAS12009	NOT10	137
1726722	NOT10_FAS12009	NOT10	136
1726723	NOT10_FAS12009	NOT10	66
1726724	NOT10_FAS12009	NOT10	45
1726725	NOT10_FAS12009	NOT10	38
1726726	NOT10_FAS12009	NOT10	44
1726727	NOT10_FAS12009	NOT10	118
1726728	NOT10_FAS12009	NOT10	41
1726729	NOT10_FAS12009	NOT10	34
1726730	NOT10_FAS12009	NOT10	67
1726731	NOT10_FAS12009	NOT10	131
1726732	NOT10_FAS12009	NOT10	41
1726733	NOT10_FAS12009	NOT10	50
1726734	NOT10_FAS12009	NOT10	69
1726735	NOT10_FAS12009	NOT10	46
1726736	NOT10_FAS12009	NOT10	92
1726737	NOT10_FAS12009	NOT10	94
1726738	NOT10_FAS12009	NOT10	113
1726739	NOT10_FAS12009	NOT10	144
1726740	NOT10_FAS12009	NOT10	46
1726741	NOT10_FAS12009	NOT10	36
1726742	NOT10_FAS12009	NOT10	33
1726743	NOT10_FAS12009	NOT10	84
1726744	NOT10_FAS12009	NOT10	67
1726745	NOT10_FAS12009	NOT10	151
1726746	NOT10_FAS12009	NOT10	94
1726747	NOT10_FAS12009	NOT10	89
1726748	NOT10_FAS12009	NOT10	197
1726749	NOT10_FAS12009	NOT10	96
1726750	NOT10_FAS12009	NOT10	44
1726751	NOT10_FAS12009	NOT10	104
1726752	NOT10_FAS12009	NOT10	37
1726753	NOT10_FAS12009	NOT10	72
1726754	NOT10_FAS12009	NOT10	57
1726755	NOT10_FAS12009	NOT10	74
1726756	NOT10_FAS12009	NOT10	51
1726757	NOT10_FAS12009	NOT10	130
1726758	NOT10_FAS12009	NOT10	75
1726759	NOT10_FAS12009	NOT10	17
1726760	NOT10_FAS12009	NOT10	18
1726761	NOT10_FAS12009	NOT10	105
1726762	NOT10_FAS12009	NOT10	116
1726763	NOT10_FAS12009	NOT10	123
1726764	NOT10_FAS12009	NOT10	43
1726765	NOT10_FAS12009	NOT10	67
1726766	NOT10_FAS12009	NOT10	105
1726767	NOT10_FAS12009	NOT10	143
1726768	NOT10_FAS12009	NOT10	39
1726769	NOT10_FAS12009	NOT10	54
1726770	NOT10_FAS12009	NOT10	48
1726771	NOT10_FAS12009	NOT10	116
1726772	NOT10_FAS12009	NOT10	45
1726773	NOT10_FAS12009	NOT10	54
1726774	NOT10_FAS12009	NOT10	73
1726775	NOT10_FAS12009	NOT10	69
1726776	NOT10_FAS12009	NOT10	73
1726777	NOT10_FAS12009	NOT10	55
1726778	NOT10_FAS12009	NOT10	49
1726779	NOT10_FAS12009	NOT10	85
1726780	NOT10_FAS12009	NOT10	68
1726781	NOT10_FAS12009	NOT10	74
1726782	NOT10_FAS12009	NOT10	31
1726783	NOT10_FAS12009	NOT10	112
1726784	NOT10_FAS12009	NOT10	88
1726785	NOT10_FAS12009	NOT10	137
1726786	NOT10_FAS12009	NOT10	118
1726787	NOT10_FAS12009	NOT10	78
1726788	NOT10_FAS12009	NOT10	128
1726789	NOT10_FAS12009	NOT10	53
1726790	NOT10_FAS12009	NOT10	30
1726791	NOT10_FAS12009	NOT10	169
1726792	NOT10_FAS12009	NOT10	123
1726793	NOT10_FAS12009	NOT10	120
1726794	NOT10_FAS12009	NOT10	176
1726795	NOT10_FAS12009	NOT10	33
1726796	NOT10_FAS12009	NOT10	84
1726797	NOT10_FAS12009	NOT10	115
1726798	NOT10_FAS12009	NOT10	45
1726799	NOT10_FAS12009	NOT10	97
1726800	NOT10_FAS12009	NOT10	128
1726801	NOT10_FAS12009	NOT10	153
1726802	NOT10_FAS12009	NOT10	164
1726803	NOT10_FAS12009	NOT10	52
1726804	NOT10_FAS12009	NOT10	10
1726805	NOT10_FAS12009	NOT10	22
1726806	NOT10_FAS12009	NOT10	103
1726807	NOT10_FAS12009	NOT10	107
1726808	NOT10_FAS12009	NOT10	79
1726809	NOT10_FAS12009	NOT10	35
1726810	NOT10_FAS12009	NOT10	63
1726811	NOT10_FAS12009	NOT10	41
1726812	NOT10_FAS12009	NOT10	28
1726813	NOT10_FAS12009	NOT10	90
1726814	NOT10_FAS12009	NOT10	76
1726815	NOT10_FAS12009	NOT10	83
1726816	NOT10_FAS12009	NOT10	173
1726817	NOT10_FAS12009	NOT10	120
1726818	NOT10_FAS12009	NOT10	175
1726819	NOT10_FAS12009	NOT10	107
1726820	NOT10_FAS12009	NOT10	143
1726821	NOT10_FAS12009	NOT10	137
1726822	NOT10_FAS12009	NOT10	52
1726823	NOT10_FAS12009	NOT10	66
1726824	NOT10_FAS12009	NOT10	120
1726825	NOT10_FAS12009	NOT10	143
1726826	NOT10_FAS12009	NOT10	87
1726827	NOT10_FAS12009	NOT10	132
1726828	NOT10_FAS12009	NOT10	112
1726829	NOT10_FAS12009	NOT10	66
1726830	NOT10_FAS12009	NOT10	93
1726831	NOT10_FAS12009	NOT10	82
1726832	NOT10_FAS12009	NOT10	95
1726833	NOT10_FAS12009	NOT10	141
1726834	NOT10_FAS12009	NOT10	123
1726835	NOT10_FAS12009	NOT10	21
1726836	NOT10_FAS12009	NOT10	90
1726837	NOT10_FAS12009	NOT10	26
1726838	NOT10_FAS12009	NOT10	147
1726839	NOT10_FAS12009	NOT10	29
1726840	NOT10_FAS12009	NOT10	198
1726841	NOT10_FAS12009	NOT10	153
1726842	NOT10_FAS12009	NOT10	76
1726843	NOT10_FAS12009	NOT10	46
1726844	NOT10_FAS12009	NOT10	107
1726845	NOT10_FAS12009	NOT10	24
1726846	NOT10_FAS12009	NOT10	74
1726847	NOT10_FAS12009	NOT10	56
1726848	NOT10_FAS12009	NOT10	24
1726849	NOT10_FAS12009	NOT10	33
1726850	NOT10_FAS12009	NOT10	90
1726851	NOT10_FAS12009	NOT10	86
1726852	NOT10_FAS12009	NOT10	135
1726853	NOT10_FAS12009	NOT10	42
1726854	NOT10_FAS12009	NOT10	34
1726855	NOT10_FAS12009	NOT10	73
1726856	NOT10_FAS12009	NOT10	176
1726857	NOT10_FAS12009	NOT10	70
1726858	NOT10_FAS12009	NOT10	96
1726859	NOT10_FAS12009	NOT10	76
1726860	NOT10_FAS12009	NOT10	56
1726861	NOT10_FAS12009	NOT10	79
1726862	NOT10_FAS12009	NOT10	88
1726863	NOT10_FAS12009	NOT10	41
1726864	NOT10_FAS12009	NOT10	143
1726865	NOT10_FAS12009	NOT10	145
1726866	NOT10_FAS12009	NOT10	47
1726867	NOT10_FAS12009	NOT10	53
1726868	NOT10_FAS12009	NOT10	22
1726869	NOT10_FAS12009	NOT10	24
1726870	NOT10_FAS12009	NOT10	103
1726871	NOT10_FAS12009	NOT10	114
1726872	NOT10_FAS12009	NOT10	89
1726873	NOT10_FAS12009	NOT10	39
1726874	NOT10_FAS12009	NOT10	55
1726875	NOT10_FAS12009	NOT10	130
1726876	NOT10_FAS12009	NOT10	51
1726877	NOT10_FAS12009	NOT10	61
1726878	NOT10_FAS12009	NOT10	111
1726879	NOT10_FAS12009	NOT10	27
1726880	NOT10_FAS12009	NOT10	199
1726881	NOT10_FAS12009	NOT10	85
1726882	NOT10_FAS12009	NOT10	138
1726883	NOT10_FAS12009	NOT10	85
1726884	NOT10_FAS12009	NOT10	62
1726885	NOT10_FAS12009	NOT10	120
1726886	NOT10_FAS12009	NOT10	134
1726887	NOT10_FAS12009	NOT10	67
1726888	NOT10_FAS12009	NOT10	105
1726889	NOT10_FAS12009	NOT10	201
1726890	NOT10_FAS12009	NOT10	24
1726891	NOT10_FAS12009	NOT10	103
1726892	NOT10_FAS12009	NOT10	46
1726893	NOT10_FAS12009	NOT10	25
1726894	NOT10_FAS12009	NOT10	137
1726895	NOT10_FAS12009	NOT10	89
1726896	NOT10_FAS12009	NOT10	31
1726897	NOT10_FAS12009	NOT10	58
1726898	NOT10_FAS12009	NOT10	113
1726899	NOT10_FAS12009	NOT10	172
1726900	NOT10_FAS12009	NOT10	43
1726901	NOT10_FAS12009	NOT10	70
1726902	NOT10_FAS12009	NOT10	81
1726903	NOT10_FAS12009	NOT10	112
1726904	NOT10_FAS12009	NOT10	21
1726905	NOT10_FAS12009	NOT10	151
1726906	NOT10_FAS12009	NOT10	65
1726907	NOT10_FAS12009	NOT10	90
1726908	NOT10_FAS12009	NOT10	89
1726909	NOT10_FAS12009	NOT10	68
1726910	NOT10_FAS12009	NOT10	80
1726911	NOT10_FAS12009	NOT10	71
1726912	NOT10_FAS12009	NOT10	52
1726913	NOT10_FAS12009	NOT10	38
1726914	NOT10_FAS12009	NOT10	103
1726915	NOT10_FAS12009	NOT10	104
1726916	NOT10_FAS12009	NOT10	61
1726917	NOT10_FAS12009	NOT10	37
1726918	NOT10_FAS12009	NOT10	94
1726919	NOT10_FAS12009	NOT10	95
1726920	NOT10_FAS12009	NOT10	117
1726921	NOT10_FAS12009	NOT10	40
1726922	NOT10_FAS12009	NOT10	81
1726923	NOT10_FAS12009	NOT10	79
1726924	NOT10_FAS12009	NOT10	106
1726925	NOT10_FAS12009	NOT10	184
1726926	NOT10_FAS12009	NOT10	57
1726927	NOT10_FAS12009	NOT10	76
1726928	NOT10_FAS12009	NOT10	51
1726929	NOT10_FAS12009	NOT10	52
1726930	NOT10_FAS12009	NOT10	144
1726931	NOT10_FAS12009	NOT10	45
1726932	NOT10_FAS12009	NOT10	32
1726933	NOT10_FAS12009	NOT10	7
1726934	NOT10_FAS12009	NOT10	103
1726935	NOT10_FAS12009	NOT10	131
1726936	NOT10_FAS12009	NOT10	56
1726937	NOT10_FAS12009	NOT10	52
1726938	NOT10_FAS12009	NOT10	144
1726939	NOT10_FAS12009	NOT10	104
1726940	NOT10_FAS12009	NOT10	76
1726941	NOT10_FAS12009	NOT10	91
1726942	NOT10_FAS12009	NOT10	88
1726943	NOT10_FAS12009	NOT10	32
1726944	NOT10_FAS12009	NOT10	59
1726945	NOT10_FAS12009	NOT10	72
1726946	NOT10_FAS12009	NOT10	100
1726947	NOT10_FAS12009	NOT10	66
1726948	NOT10_FAS12009	NOT10	64
1726949	NOT10_FAS12009	NOT10	58
1726950	NOT10_FAS12009	NOT10	70
1726951	NOT10_FAS12009	NOT10	55
1726952	NOT10_FAS12009	NOT10	35
1726953	NOT10_FAS12009	NOT10	77
1726954	NOT10_FAS12009	NOT10	26
1726955	NOT10_FAS12009	NOT10	65
1726956	NOT10_FAS12009	NOT10	78
1726957	NOT10_FAS12009	NOT10	92
1726958	NOT10_FAS12009	NOT10	44
1726959	NOT10_FAS12009	NOT10	66
1726960	NOT10_FAS12009	NOT10	34
1726961	NOT10_FAS12009	NOT10	36
1726962	NOT10_FAS12009	NOT10	85
1726963	NOT10_FAS12009	NOT10	88
1726964	NOT10_FAS12009	NOT10	19
1726965	NOT10_FAS12009	NOT10	38
1726966	NOT10_FAS12009	NOT10	52
1726967	NOT10_FAS12009	NOT10	50
1726968	NOT10_FAS12009	NOT10	84
1726969	NOT10_FAS12009	NOT10	72
1726970	NOT10_FAS12009	NOT10	80
1726971	NOT10_FAS12009	NOT10	106
1726972	NOT10_FAS12009	NOT10	131
1726973	NOT10_FAS12009	NOT10	94
1726974	NOT10_FAS12009	NOT10	35
1726975	NOT10_FAS12009	NOT10	58
1726976	NOT10_FAS12009	NOT10	64
1726977	NOT10_FAS12009	NOT10	81
1726978	NOT10_FAS12009	NOT10	48
1726979	NOT10_FAS12009	NOT10	92
1726980	NOT10_FAS12009	NOT10	120
1726981	NOT10_FAS12009	NOT10	35
1726982	NOT10_FAS12009	NOT10	173
1726983	NOT10_FAS12009	NOT10	103
1726984	NOT10_FAS12009	NOT10	33
1726985	NOT10_FAS12009	NOT10	62
1726986	NOT10_FAS12009	NOT10	50
1726987	NOT10_FAS12009	NOT10	138
1726988	NOT10_FAS12009	NOT10	49
1726989	NOT10_FAS12009	NOT10	41
1726990	NOT10_FAS12009	NOT10	79
1726991	NOT10_FAS12009	NOT10	31
1726992	NOT10_FAS12009	NOT10	38
1726993	NOT10_FAS12009	NOT10	144
1726994	NOT10_FAS12009	NOT10	112
1726995	NOT10_FAS12009	NOT10	63
1726996	NOT10_FAS12009	NOT10	71
1726997	NOT10_FAS12009	NOT10	73
1726998	NOT10_FAS12009	NOT10	135
1726999	NOT10_FAS12009	NOT10	21
1727000	NOT10_FAS12009	NOT10	78
1727001	NOT10_FAS12009	NOT10	74
1727002	NOT10_FAS12009	NOT10	33
1727003	NOT10_FAS12009	NOT10	84
1727004	NOT10_FAS12009	NOT10	111
1727005	NOT10_FAS12009	NOT10	16
1727006	NOT10_FAS12009	NOT10	133
1727007	NOT10_FAS12009	NOT10	45
1727008	NOT10_FAS12009	NOT10	51
1727009	NOT10_FAS12009	NOT10	64
1727010	NOT10_FAS12009	NOT10	45
1727011	NOT10_FAS12009	NOT10	166
1727012	NOT10_FAS12009	NOT10	32
1727013	NOT10_FAS12009	NOT10	90
1727014	NOT10_FAS12009	NOT10	38
1727015	NOT10_FAS12009	NOT10	52
1727016	NOT10_FAS12009	NOT10	66
1727017	NOT10_FAS12009	NOT10	120
1727018	NOT10_FAS12009	NOT10	55
1727019	NOT10_FAS12009	NOT10	110
1727020	NOT10_FAS12009	NOT10	109
1727021	NOT10_FAS12009	NOT10	58
1727022	NOT10_FAS12009	NOT10	98
1727023	NOT10_FAS12009	NOT10	90
1727024	NOT10_FAS12009	NOT10	62
1727025	NOT10_FAS12009	NOT10	51
1727026	NOT10_FAS12009	NOT10	103
1727027	NOT10_FAS12009	NOT10	89
1727028	NOT10_FAS12009	NOT10	90
1727029	NOT10_FAS12009	NOT10	120
1727030	NOT10_FAS12009	NOT10	159
1727031	NOT10_FAS12009	NOT10	68
1727032	NOT10_FAS12009	NOT10	63
1727033	NOT10_FAS12009	NOT10	12
1727034	NOT10_FAS12009	NOT10	147
1727035	NOT10_FAS12009	NOT10	41
1727036	NOT10_FAS12009	NOT10	154
1727037	NOT10_FAS12009	NOT10	72
1727038	NOT10_FAS12009	NOT10	80
1727039	NOT10_FAS12009	NOT10	39
1727040	NOT10_FAS12009	NOT10	98
1727041	NOT10_FAS12009	NOT10	114
1727042	NOT10_FAS12009	NOT10	112
1727043	NOT10_FAS12009	NOT10	70
1727044	NOT10_FAS12009	NOT10	90
1727045	NOT10_FAS12009	NOT10	48
1727046	NOT10_FAS12009	NOT10	83
1727047	NOT10_FAS12009	NOT10	60
1727048	NOT10_FAS12009	NOT10	30
1727049	NOT10_FAS12009	NOT10	138
1727050	NOT10_FAS12009	NOT10	35
1727051	NOT10_FAS12009	NOT10	36
1727052	NOT10_FAS12009	NOT10	135
1727053	NOT10_FAS12009	NOT10	97
1727054	NOT10_FAS12009	NOT10	119
1727055	NOT10_FAS12009	NOT10	122
1727056	NOT10_FAS12009	NOT10	132
1727057	NOT10_FAS12009	NOT10	95
1727058	NOT10_FAS12009	NOT10	50
1727059	NOT10_FAS12009	NOT10	233
1727060	NOT10_FAS12009	NOT10	9
1727061	NOT10_FAS12009	NOT10	26
1727062	NOT10_FAS12009	NOT10	33
1727063	NOT10_FAS12009	NOT10	101
1727064	NOT10_FAS12009	NOT10	58
1727065	NOT10_FAS12009	NOT10	166
1727066	NOT10_FAS12009	NOT10	81
1727067	NOT10_FAS12009	NOT10	130
1727068	NOT10_FAS12009	NOT10	91
1727069	NOT10_FAS12009	NOT10	99
1727070	NOT10_FAS12009	NOT10	71
1727071	NOT10_FAS12009	NOT10	102
1727072	NOT10_FAS12009	NOT10	140
1727073	NOT10_FAS12009	NOT10	68
1727074	NOT10_FAS12009	NOT10	94
1727075	NOT10_FAS12009	NOT10	188
1727076	NOT10_FAS12009	NOT10	73
1727077	NOT10_FAS12009	NOT10	112
1727078	NOT10_FAS12009	NOT10	124
1727079	NOT10_FAS12009	NOT10	100
1727080	NOT10_FAS12009	NOT10	141
1727081	NOT10_FAS12009	NOT10	141
1727082	NOT10_FAS12009	NOT10	118
1727083	NOT10_FAS12009	NOT10	104
1727084	NOT10_FAS12009	NOT10	45
1727085	NOT10_FAS12009	NOT10	113
1727086	NOT10_FAS12009	NOT10	82
1727087	NOT10_FAS12009	NOT10	73
1727088	NOT10_FAS12009	NOT10	132
1727089	NOT10_FAS12009	NOT10	46
1727090	NOT10_FAS12009	NOT10	222
1727091	NOT10_FAS12009	NOT10	56
1727092	NOT10_FAS12009	NOT10	44
1727093	NOT10_FAS12009	NOT10	77
1727094	NOT10_FAS12009	NOT10	103
1727095	NOT10_FAS12009	NOT10	9
1727096	NOT10_FAS12009	NOT10	184
1727097	NOT10_FAS12009	NOT10	86
1727098	NOT10_FAS12009	NOT10	55
1727099	NOT10_FAS12009	NOT10	145
1727100	NOT10_FAS12009	NOT10	55
1727101	NOT10_FAS12009	NOT10	160
1727102	NOT10_FAS12009	NOT10	93
1727103	NOT10_FAS12009	NOT10	47
1727104	NOT10_FAS12009	NOT10	117
1727105	NOT10_FAS12009	NOT10	45
1727106	NOT10_FAS12009	NOT10	70
1727107	NOT10_FAS12009	NOT10	106
1727108	NOT10_FAS12009	NOT10	107
1727109	NOT10_FAS12009	NOT10	76
1727110	NOT10_FAS12009	NOT10	157
1727111	NOT10_FAS12009	NOT10	107
1727112	NOT10_FAS12009	NOT10	69
1727113	NOT10_FAS12009	NOT10	31
1727114	NOT10_FAS12009	NOT10	39
1727115	NOT10_FAS12009	NOT10	15
1727116	NOT10_FAS12009	NOT10	37
1727117	NOT10_FAS12009	NOT10	72
1727118	NOT10_FAS12009	NOT10	144
1727119	NOT10_FAS12009	NOT10	84
1727120	NOT10_FAS12009	NOT10	98
1727121	NOT10_FAS12009	NOT10	163
1727122	NOT10_FAS12009	NOT10	52
1727123	NOT10_FAS12009	NOT10	27
1727124	NOT10_FAS12009	NOT10	50
1727125	NOT10_FAS12009	NOT10	18
1727126	NOT10_FAS12009	NOT10	123
1727127	NOT10_FAS12009	NOT10	32
1727128	NOT10_FAS12009	NOT10	40
1727129	NOT10_FAS12009	NOT10	14
1727130	NOT10_FAS12009	NOT10	39
1727131	NOT10_FAS12009	NOT10	34
1727132	NOT10_FAS12009	NOT10	49
1727133	NOT10_FAS12009	NOT10	28
1727134	NOT10_FAS12009	NOT10	175
1727135	NOT10_FAS12009	NOT10	105
1727136	NOT10_FAS12009	NOT10	150
1727137	NOT10_FAS12009	NOT10	46
1727138	NOT10_FAS12009	NOT10	96
1727139	NOT10_FAS12009	NOT10	46
1727140	NOT10_FAS12009	NOT10	24
1727141	NOT10_FAS12009	NOT10	46
1727142	NOT10_FAS12009	NOT10	73
1727143	NOT10_FAS12009	NOT10	21
1727144	NOT10_FAS12009	NOT10	56
1727145	NOT10_FAS12009	NOT10	177
1727146	NOT10_FAS12009	NOT10	11
1727147	NOT10_FAS12009	NOT10	45
1727148	NOT10_FAS12009	NOT10	49
1727149	NOT10_FAS12009	NOT10	124
1727150	NOT10_FAS12009	NOT10	11
1727151	NOT10_FAS12009	NOT10	68
1727152	NOT10_FAS12009	NOT10	49
1727153	NOT10_FAS12009	NOT10	38
1727154	NOT10_FAS12009	NOT10	45
1727155	NOT10_FAS12009	NOT10	83
1727156	NOT10_FAS12009	NOT10	54
1727157	NOT10_FAS12009	NOT10	82
1727158	NOT10_FAS12009	NOT10	50
1727159	NOT10_FAS12009	NOT10	29
1727160	NOT10_FAS12009	NOT10	81
1727161	NOT10_FAS12009	NOT10	152
1727162	NOT10_FAS12009	NOT10	95
1727163	NOT10_FAS12009	NOT10	81
1727164	NOT10_FAS12009	NOT10	59
1727165	NOT10_FAS12009	NOT10	46
1727166	NOT10_FAS12009	NOT10	43
1727167	NOT10_FAS12009	NOT10	140
1727168	NOT10_FAS12009	NOT10	134
1727169	NOT10_FAS12009	NOT10	44
1727170	NOT10_FAS12009	NOT10	180
1727171	NOT10_FAS12009	NOT10	71
1727172	NOT10_FAS12009	NOT10	91
1727173	NOT10_FAS12009	NOT10	136
1727174	NOT10_FAS12009	NOT10	149
1727175	NOT10_FAS12009	NOT10	116
1727176	NOT10_FAS12009	NOT10	115
1727177	NOT10_FAS12009	NOT10	50
1727178	NOT10_FAS12009	NOT10	169
1727179	NOT10_FAS12009	NOT10	117
1727180	NOT10_FAS12009	NOT10	91
1727181	NOT10_FAS12009	NOT10	100
1727182	NOT10_FAS12009	NOT10	52
1727183	NOT10_FAS12009	NOT10	168
1727184	NOT10_FAS12009	NOT10	138
1727185	NOT10_FAS12009	NOT10	132
1727186	NOT10_FAS12009	NOT10	48
1727187	NOT10_FAS12009	NOT10	44
1727188	NOT10_FAS12009	NOT10	38
1727189	NOT10_FAS12009	NOT10	149
1727190	NOT10_FAS12009	NOT10	33
1727191	NOT10_FAS12009	NOT10	58
1727192	NOT10_FAS12009	NOT10	78
1727193	NOT10_FAS12009	NOT10	127
1727194	NOT10_FAS12009	NOT10	63
1727195	NOT10_FAS12009	NOT10	84
1727196	NOT10_FAS12009	NOT10	41
1727197	NOT10_FAS12009	NOT10	29
1727198	NOT10_FAS12009	NOT10	64
1727199	NOT10_FAS12009	NOT10	38
1727200	NOT10_FAS12009	NOT10	52
1727201	NOT10_FAS12009	NOT10	36
1727202	NOT10_FAS12009	NOT10	63
1727203	NOT10_FAS12009	NOT10	56
1727204	NOT10_FAS12009	NOT10	227
1727205	NOT10_FAS12009	NOT10	64
1727206	NOT10_FAS12009	NOT10	147
1727207	NOT10_FAS12009	NOT10	40
1727208	NOT10_FAS12009	NOT10	105
1727209	NOT10_FAS12009	NOT10	86
1727210	NOT10_FAS12009	NOT10	113
1727211	NOT10_FAS12009	NOT10	95
1727212	NOT10_FAS12009	NOT10	125
1727213	NOT10_FAS12009	NOT10	89
1727214	NOT10_FAS12009	NOT10	8
1727215	NOT10_FAS12009	NOT10	37
1727216	NOT10_FAS12009	NOT10	133
1727217	NOT10_FAS12009	NOT10	149
1727218	NOT10_FAS12009	NOT10	53
1727219	NOT10_FAS12009	NOT10	91
1727220	NOT10_FAS12009	NOT10	39
1727221	NOT10_FAS12009	NOT10	49
1727222	NOT10_FAS12009	NOT10	80
1727223	NOT10_FAS12009	NOT10	20
1727224	NOT10_FAS12009	NOT10	38
1727225	NOT10_FAS12009	NOT10	181
1727226	NOT10_FAS12009	NOT10	126
1727227	NOT10_FAS12009	NOT10	85
1727228	NOT10_FAS12009	NOT10	141
1727229	NOT10_FAS12009	NOT10	43
1727230	NOT10_FAS12009	NOT10	125
1727231	NOT10_FAS12009	NOT10	142
1727232	NOT10_FAS12009	NOT10	33
1727233	NOT10_FAS12009	NOT10	36
1727234	NOT10_FAS12009	NOT10	129
1727235	NOT10_FAS12009	NOT10	129
1727236	NOT10_FAS12009	NOT10	18
1727237	NOT10_FAS12009	NOT10	13
1727238	NOT10_FAS12009	NOT10	123
1727239	NOT10_FAS12009	NOT10	62
1727240	NOT10_FAS12009	NOT10	101
1727241	NOT10_FAS12009	NOT10	118
1727242	NOT10_FAS12009	NOT10	66
1727243	NOT10_FAS12009	NOT10	91
1727244	NOT10_FAS12009	NOT10	155
1727245	NOT10_FAS12009	NOT10	46
1727246	NOT10_FAS12009	NOT10	56
1727247	NOT10_FAS12009	NOT10	167
1727248	NOT10_FAS12009	NOT10	50
1727249	NOT10_FAS12009	NOT10	60
1727250	NOT10_FAS12009	NOT10	57
1727251	NOT10_FAS12009	NOT10	37
1727252	NOT10_FAS12009	NOT10	18
1727253	NOT10_FAS12009	NOT10	40
1727254	NOT10_FAS12009	NOT10	203
1727255	NOT10_FAS12009	NOT10	52
1727256	NOT10_FAS12009	NOT10	109
1727257	NOT10_FAS12009	NOT10	111
1727258	NOT10_FAS12009	NOT10	24
1727259	NOT10_FAS12009	NOT10	153
1727260	NOT10_FAS12009	NOT10	188
1727261	NOT10_FAS12009	NOT10	145
1727262	NOT10_FAS12009	NOT10	70
1727263	NOT10_FAS12009	NOT10	43
1727264	NOT10_FAS12009	NOT10	60
1727265	NOT10_FAS12009	NOT10	110
1727266	NOT10_FAS12009	NOT10	165
1727267	NOT10_FAS12009	NOT10	68
1727268	NOT10_FAS12009	NOT10	96
1727269	NOT10_FAS12009	NOT10	40
1727270	NOT10_FAS12009	NOT10	91
1727271	NOT10_FAS12009	NOT10	42
1727272	NOT10_FAS12009	NOT10	22
1727273	NOT10_FAS12009	NOT10	54
1727274	NOT10_FAS12009	NOT10	170
1727275	NOT10_FAS12009	NOT10	23
1727276	NOT10_FAS12009	NOT10	117
1727277	NOT10_FAS12009	NOT10	171
1727278	NOT10_FAS12009	NOT10	157
1727279	NOT10_FAS12009	NOT10	105
1727280	NOT10_FAS12009	NOT10	15
1727281	NOT10_FAS12009	NOT10	234
1727282	NOT10_FAS12009	NOT10	93
1727283	NOT10_FAS12009	NOT10	176
1727284	NOT10_FAS12009	NOT10	29
1727285	NOT10_FAS12009	NOT10	55
1727286	NOT10_FAS12009	NOT10	94
1727287	NOT10_FAS12009	NOT10	79
1727288	NOT10_FAS12009	NOT10	50
1727289	NOT10_FAS12009	NOT10	154
1727290	NOT10_FAS12009	NOT10	74
1727291	NOT10_FAS12009	NOT10	42
1727292	NOT10_FAS12009	NOT10	53
1727293	NOT10_FAS12009	NOT10	207
1727294	NOT10_FAS12009	NOT10	123
1727295	NOT10_FAS12009	NOT10	85
1727296	NOT10_FAS12009	NOT10	50
1727297	NOT10_FAS12009	NOT10	105
1727298	NOT10_FAS12009	NOT10	112
1727299	NOT10_FAS12009	NOT10	67
1727300	NOT10_FAS12009	NOT10	101
1727301	NOT10_FAS12009	NOT10	191
1727302	NOT10_FAS12009	NOT10	125
1727303	NOT10_FAS12009	NOT10	82
1727304	NOT10_FAS12009	NOT10	29
1727305	NOT10_FAS12009	NOT10	54
1727306	NOT10_FAS12009	NOT10	63
1727307	NOT10_FAS12009	NOT10	108
1727308	NOT10_FAS12009	NOT10	79
1727309	NOT10_FAS12009	NOT10	90
1727310	NOT10_FAS12009	NOT10	55
1727311	NOT10_FAS12009	NOT10	54
1727312	NOT10_FAS12009	NOT10	48
1727313	NOT10_FAS12009	NOT10	53
1727314	NOT10_FAS12009	NOT10	65
1727315	NOT10_FAS12009	NOT10	104
1727316	NOT10_FAS12009	NOT10	47
1727317	NOT10_FAS12009	NOT10	177
1727318	NOT10_FAS12009	NOT10	180
1727319	NOT10_FAS12009	NOT10	54
1727320	NOT10_FAS12009	NOT10	59
1727321	NOT10_FAS12009	NOT10	205
1727322	NOT10_FAS12009	NOT10	71
1727323	NOT10_FAS12009	NOT10	84
1727324	NOT10_FAS12009	NOT10	114
1727325	NOT10_FAS12009	NOT10	128
1727326	NOT10_FAS12009	NOT10	69
1727327	NOT10_FAS12009	NOT10	131
1727328	NOT10_FAS12009	NOT10	56
1727329	NOT10_FAS12009	NOT10	102
1727330	NOT10_FAS12009	NOT10	92
1727331	NOT10_FAS12009	NOT10	41
1727332	NOT10_FAS12009	NOT10	85
1727333	NOT10_FAS12009	NOT10	41
1727334	NOT10_FAS12009	NOT10	131
1727335	NOT10_FAS12009	NOT10	73
1727336	NOT10_FAS12009	NOT10	17
1727337	NOT10_FAS12009	NOT10	17
1727338	NOT10_FAS12009	NOT10	50
1727339	NOT10_FAS12009	NOT10	41
1727340	NOT10_FAS12009	NOT10	43
1727341	NOT10_FAS12009	NOT10	44
1727342	NOT10_FAS12009	NOT10	84
1727343	NOT10_FAS12009	NOT10	53
1727344	NOT10_FAS12009	NOT10	47
1727345	NOT10_FAS12009	NOT10	56
1727346	NOT10_FAS12009	NOT10	84
1727347	NOT10_FAS12009	NOT10	66
1727348	NOT10_FAS12009	NOT10	40
1727349	NOT10_FAS12009	NOT10	53
1727350	NOT10_FAS12009	NOT10	95
1727351	NOT10_FAS12009	NOT10	43
1727352	NOT10_FAS12009	NOT10	48
1727353	NOT10_FAS12009	NOT10	59
1727354	NOT10_FAS12009	NOT10	98
1727355	NOT10_FAS12009	NOT10	165
1727356	NOT10_FAS12009	NOT10	30
1727357	NOT10_FAS12009	NOT10	55
1727358	NOT10_FAS12009	NOT10	77
1727359	NOT10_FAS12009	NOT10	93
1727360	NOT10_FAS12009	NOT10	123
1727361	NOT10_FAS12009	NOT10	56
1727362	NOT10_FAS12009	NOT10	44
1727363	NOT10_FAS12009	NOT10	85
1727364	NOT10_FAS12009	NOT10	84
1727365	NOT10_FAS12009	NOT10	81
1727366	NOT10_FAS12009	NOT10	27
1727367	NOT10_FAS12009	NOT10	20
1727368	NOT10_FAS12009	NOT10	79
1727369	NOT10_FAS12009	NOT10	79
1727370	NOT10_FAS12009	NOT10	23
1727371	NOT10_FAS12009	NOT10	59
1727372	NOT10_FAS12009	NOT10	160
1727373	NOT10_FAS12009	NOT10	84
1727374	NOT10_FAS12009	NOT10	56
1727375	NOT10_FAS12009	NOT10	75
1727376	NOT10_FAS12009	NOT10	22
1727377	NOT10_FAS12009	NOT10	86
1727378	NOT10_FAS12009	NOT10	23
1727379	NOT10_FAS12009	NOT10	45
1727380	NOT10_FAS12009	NOT10	67
1727381	NOT10_FAS12009	NOT10	145
1727382	NOT10_FAS12009	NOT10	116
1727383	NOT10_FAS12009	NOT10	48
1727384	NOT10_FAS12009	NOT10	30
1727385	NOT10_FAS12009	NOT10	18
1727386	NOT10_FAS12009	NOT10	65
1727387	NOT10_FAS12009	NOT10	70
1727388	NOT10_FAS12009	NOT10	204
1727389	NOT10_FAS12009	NOT10	86
1727390	NOT10_FAS12009	NOT10	60
1727391	NOT10_FAS12009	NOT10	22
1727392	NOT10_FAS12009	NOT10	28
1727393	NOT10_FAS12009	NOT10	40
1727394	NOT10_FAS12009	NOT10	130
1727395	NOT10_FAS12009	NOT10	35
1727396	NOT10_FAS12009	NOT10	22
1727397	NOT10_FAS12009	NOT10	122
1727398	NOT10_FAS12009	NOT10	66
1727399	NOT10_FAS12009	NOT10	178
1727400	NOT10_FAS12009	NOT10	89
1727401	NOT10_FAS12009	NOT10	75
1727402	NOT10_FAS12009	NOT10	51
1727403	NOT10_FAS12009	NOT10	36
1727404	NOT10_FAS12009	NOT10	76
1727405	NOT10_FAS12009	NOT10	90
1727406	NOT10_FAS12009	NOT10	107
1727407	NOT10_FAS12009	NOT10	145
1727408	NOT10_FAS12009	NOT10	49
1727409	NOT10_FAS12009	NOT10	99
1727410	NOT10_FAS12009	NOT10	124
1727411	NOT10_FAS12009	NOT10	143
1727412	NOT10_FAS12009	NOT10	90
1727413	NOT10_FAS12009	NOT10	82
1727414	NOT10_FAS12009	NOT10	55
1727415	NOT10_FAS12009	NOT10	127
1727416	NOT10_FAS12009	NOT10	75
1727417	NOT10_FAS12009	NOT10	168
1727418	NOT10_FAS12009	NOT10	129
1727419	NOT10_FAS12009	NOT10	80
1727420	NOT10_FAS12009	NOT10	94
1727421	NOT10_FAS12009	NOT10	72
1727422	NOT10_FAS12009	NOT10	27
1727423	NOT10_FAS12009	NOT10	115
1727424	NOT10_FAS12009	NOT10	63
1727425	NOT10_FAS12009	NOT10	62
1727426	NOT10_FAS12009	NOT10	35
1727427	NOT10_FAS12009	NOT10	91
1727428	NOT10_FAS12009	NOT10	44
1727429	NOT10_FAS12009	NOT10	97
1727430	NOT10_FAS12009	NOT10	108
1727431	NOT10_FAS12009	NOT10	90
1727432	NOT10_FAS12009	NOT10	93
1727433	NOT10_FAS12009	NOT10	99
1727434	NOT10_FAS12009	NOT10	41
1727435	NOT10_FAS12009	NOT10	56
1727436	NOT10_FAS12009	NOT10	55
1727437	NOT10_FAS12009	NOT10	21
1727438	NOT10_FAS12009	NOT10	139
1727439	NOT10_FAS12009	NOT10	93
1727440	NOT10_FAS12009	NOT10	54
1727441	NOT10_FAS12009	NOT10	121
1727442	NOT10_FAS12009	NOT10	50
1727443	NOT10_FAS12009	NOT10	30
1727444	NOT10_FAS12009	NOT10	71
1727445	NOT10_FAS12009	NOT10	28
1727446	NOT10_FAS12009	NOT10	76
1727447	NOT10_FAS12009	NOT10	107
1727448	NOT10_FAS12009	NOT10	47
1727449	NOT10_FAS12009	NOT10	92
1727450	NOT10_FAS12009	NOT10	20
1727451	NOT10_FAS12009	NOT10	57
1727452	NOT10_FAS12009	NOT10	122
1727453	NOT10_FAS12009	NOT10	61
1727454	NOT10_FAS12009	NOT10	127
1727455	NOT10_FAS12009	NOT10	116
1727456	NOT10_FAS12009	NOT10	75
1727457	NOT10_FAS12009	NOT10	63
1727458	NOT10_FAS12009	NOT10	108
1727459	NOT10_FAS12009	NOT10	69
1727460	NOT10_FAS12009	NOT10	95
1727461	NOT10_FAS12009	NOT10	39
1727462	NOT10_FAS12009	NOT10	79
1727463	NOT10_FAS12009	NOT10	97
1727464	NOT10_FAS12009	NOT10	120
1727465	NOT10_FAS12009	NOT10	79
1727466	NOT10_FAS12009	NOT10	75
1727467	NOT10_FAS12009	NOT10	108
1727468	NOT10_FAS12009	NOT10	86
1727469	NOT10_FAS12009	NOT10	133
1727470	NOT10_FAS12009	NOT10	26
1727471	NOT10_FAS12009	NOT10	52
1727472	NOT10_FAS12009	NOT10	65
1727473	NOT10_FAS12009	NOT10	20
1727474	NOT10_FAS12009	NOT10	50
1727475	NOT10_FAS12009	NOT10	67
1727476	NOT10_FAS12009	NOT10	68
1727477	NOT10_FAS12009	NOT10	68
1727478	NOT10_FAS12009	NOT10	83
1727479	NOT10_FAS12009	NOT10	91
1727480	NOT10_FAS12009	NOT10	203
1727481	NOT10_FAS12009	NOT10	142
1727482	NOT10_FAS12009	NOT10	90
1727483	NOT10_FAS12009	NOT10	60
1727484	NOT10_FAS12009	NOT10	129
1727485	NOT10_FAS12009	NOT10	78
1727486	NOT10_FAS12009	NOT10	49
1727487	NOT10_FAS12009	NOT10	26
1727488	NOT10_FAS12009	NOT10	109
1727489	NOT10_FAS12009	NOT10	29
1727490	NOT10_FAS12009	NOT10	59
1727491	NOT10_FAS12009	NOT10	131
1727492	NOT10_FAS12009	NOT10	120
1727493	NOT10_FAS12009	NOT10	52
1727494	NOT10_FAS12009	NOT10	41
1727495	NOT10_FAS12009	NOT10	64
1727496	NOT10_FAS12009	NOT10	170
1727497	NOT10_FAS12009	NOT10	37
1727498	NOT10_FAS12009	NOT10	89
1727499	NOT10_FAS12009	NOT10	22
1727500	NOT10_FAS12009	NOT10	109
1727501	NOT10_FAS12009	NOT10	146
1727502	NOT10_FAS12009	NOT10	40
1727503	NOT10_FAS12009	NOT10	46
1727504	NOT10_FAS12009	NOT10	53
1727505	NOT10_FAS12009	NOT10	69
1727506	NOT10_FAS12009	NOT10	117
1727507	NOT10_FAS12009	NOT10	42
1727508	NOT10_FAS12009	NOT10	34
1727509	NOT10_FAS12009	NOT10	32
1727510	NOT10_FAS12009	NOT10	103
1727511	NOT10_FAS12009	NOT10	98
1727512	NOT10_FAS12009	NOT10	51
1727513	NOT10_FAS12009	NOT10	172
1727514	NOT10_FAS12009	NOT10	57
1727515	NOT10_FAS12009	NOT10	159
1727516	NOT10_FAS12009	NOT10	59
1727517	NOT10_FAS12009	NOT10	174
1727518	NOT10_FAS12009	NOT10	18
1727519	NOT10_FAS12009	NOT10	37
1727520	NOT10_FAS12009	NOT10	65
1727521	NOT10_FAS12009	NOT10	55
1727522	NOT10_FAS12009	NOT10	21
1727523	NOT10_FAS12009	NOT10	11
1727524	NOT10_FAS12009	NOT10	68
1727525	NOT10_FAS12009	NOT10	56
1727526	NOT10_FAS12009	NOT10	104
1727527	NOT10_FAS12009	NOT10	48
1727528	NOT10_FAS12009	NOT10	105
1727529	NOT10_FAS12009	NOT10	134
1727530	NOT10_FAS12009	NOT10	97
1727531	NOT10_FAS12009	NOT10	138
1727532	NOT10_FAS12009	NOT10	62
1727533	NOT10_FAS12009	NOT10	93
1727534	NOT10_FAS12009	NOT10	46
1727535	NOT10_FAS12009	NOT10	39
1727536	NOT10_FAS12009	NOT10	65
1727537	NOT10_FAS12009	NOT10	61
1727538	NOT10_FAS12009	NOT10	84
1727539	NOT10_FAS12009	NOT10	49
1727540	NOT10_FAS12009	NOT10	52
1727541	NOT10_FAS12009	NOT10	62
1727542	NOT10_FAS12009	NOT10	42
1727543	NOT10_FAS12009	NOT10	44
1727544	NOT10_FAS12009	NOT10	18
1727545	NOT10_FAS12009	NOT10	40
1727546	NOT10_FAS12009	NOT10	101
1727547	NOT10_FAS12009	NOT10	55
1727548	NOT10_FAS12009	NOT10	21
1727549	NOT10_FAS12009	NOT10	26
1727550	NOT10_FAS12009	NOT10	48
1727551	NOT10_FAS12009	NOT10	120
1727552	NOT10_FAS12009	NOT10	67
1727553	NOT10_FAS12009	NOT10	90
1727554	NOT10_FAS12009	NOT10	133
1727555	NOT10_FAS12009	NOT10	110
1727556	NOT10_FAS12009	NOT10	65
1727557	NOT10_FAS12009	NOT10	145
1727558	NOT10_FAS12009	NOT10	70
1727559	NOT10_FAS12009	NOT10	81
1727560	NOT10_FAS12009	NOT10	97
1727561	NOT10_FAS12009	NOT10	57
1727562	NOT10_FAS12009	NOT10	124
1727563	NOT10_FAS12009	NOT10	61
1727564	NOT10_FAS12009	NOT10	152
1727565	NOT10_FAS12009	NOT10	44
1727566	NOT10_FAS12009	NOT10	40
1727567	NOT10_FAS12009	NOT10	84
1727568	NOT10_FAS12009	NOT10	68
1727569	NOT10_FAS12009	NOT10	36
1727570	NOT10_FAS12009	NOT10	47
1727571	NOT10_FAS12009	NOT10	90
1727572	NOT10_FAS12009	NOT10	54
1727573	NOT10_FAS12009	NOT10	99
1727574	NOT10_FAS12009	NOT10	110
1727575	NOT10_FAS12009	NOT10	97
1727576	NOT10_FAS12009	NOT10	20
1727577	NOT10_FAS12009	NOT10	44
1727578	NOT10_FAS12009	NOT10	29
1727579	NOT10_FAS12009	NOT10	24
1727580	NOT10_FAS12009	NOT10	134
1727581	NOT10_FAS12009	NOT10	46
1727582	NOT10_FAS12009	NOT10	27
1727583	NOT10_FAS12009	NOT10	62
1727584	NOT10_FAS12009	NOT10	87
1727585	NOT10_FAS12009	NOT10	126
1727586	NOT10_FAS12009	NOT10	95
1727587	NOT10_FAS12009	NOT10	45
1727588	NOT10_FAS12009	NOT10	104
1727589	NOT10_FAS12009	NOT10	54
1727590	NOT10_FAS12009	NOT10	65
1727591	NOT10_FAS12009	NOT10	109
1727592	NOT10_FAS12009	NOT10	108
1727593	NOT10_FAS12009	NOT10	85
1727594	NOT10_FAS12009	NOT10	109
1727595	NOT10_FAS12009	NOT10	62
1727596	NOT10_FAS12009	NOT10	33
1727597	NOT10_FAS12009	NOT10	70
1727598	NOT10_FAS12009	NOT10	55
1727599	NOT10_FAS12009	NOT10	69
1727600	NOT10_FAS12009	NOT10	66
1727601	NOT10_FAS12009	NOT10	96
1727602	NOT10_FAS12009	NOT10	37
1727603	NOT10_FAS12009	NOT10	134
1727604	NOT10_FAS12009	NOT10	218
1727605	NOT10_FAS12009	NOT10	18
1727606	NOT10_FAS12009	NOT10	76
1727607	NOT10_FAS12009	NOT10	37
1727608	NOT10_FAS12009	NOT10	48
1727609	NOT10_FAS12009	NOT10	50
1727610	NOT10_FAS12009	NOT10	86
1727611	NOT10_FAS12009	NOT10	94
1727612	NOT10_FAS12009	NOT10	87
1727613	NOT10_FAS12009	NOT10	148
1727614	NOT10_FAS12009	NOT10	138
1727615	NOT10_FAS12009	NOT10	67
1727616	NOT10_FAS12009	NOT10	20
1727617	NOT10_FAS12009	NOT10	68
1727618	NOT10_FAS12009	NOT10	112
1727619	NOT10_FAS12009	NOT10	135
1727620	NOT10_FAS12009	NOT10	130
1727621	NOT10_FAS12009	NOT10	54
1727622	NOT10_FAS12009	NOT10	132
1727623	NOT10_FAS12009	NOT10	30
1727624	NOT10_FAS12009	NOT10	207
1727625	NOT10_FAS12009	NOT10	149
1727626	NOT10_FAS12009	NOT10	173
1727627	NOT10_FAS12009	NOT10	34
1727628	NOT10_FAS12009	NOT10	79
1727629	NOT10_FAS12009	NOT10	29
1727630	NOT10_FAS12009	NOT10	42
1727631	NOT10_FAS12009	NOT10	51
1727632	NOT10_FAS12009	NOT10	69
1727633	NOT10_FAS12009	NOT10	40
1727634	NOT10_FAS12009	NOT10	85
1727635	NOT10_FAS12009	NOT10	79
1727636	NOT10_FAS12009	NOT10	55
1727637	NOT10_FAS12009	NOT10	108
1727638	NOT10_FAS12009	NOT10	119
1727639	NOT10_FAS12009	NOT10	85
1727640	NOT10_FAS12009	NOT10	57
1727641	NOT10_FAS12009	NOT10	73
1727642	NOT10_FAS12009	NOT10	44
1727643	NOT10_FAS12009	NOT10	53
1727644	NOT10_FAS12009	NOT10	59
1727645	NOT10_FAS12009	NOT10	106
1727646	NOT10_FAS12009	NOT10	122
1727647	NOT10_FAS12009	NOT10	181
1727648	NOT10_FAS12009	NOT10	96
1727649	NOT10_FAS12009	NOT10	217
1727650	NOT10_FAS12009	NOT10	48
1727651	NOT10_FAS12009	NOT10	93
1727652	NOT10_FAS12009	NOT10	83
1727653	NOT10_FAS12009	NOT10	81
1727654	NOT10_FAS12009	NOT10	52
1727655	NOT10_FAS12009	NOT10	152
1727656	NOT10_FAS12009	NOT10	125
1727657	NOT10_FAS12009	NOT10	15
1727658	NOT10_FAS12009	NOT10	102
1727659	NOT10_FAS12009	NOT10	48
1727660	NOT10_FAS12009	NOT10	47
1727661	NOT10_FAS12009	NOT10	23
1727662	NOT10_FAS12009	NOT10	41
1727663	NOT10_FAS12009	NOT10	86
1727664	NOT10_FAS12009	NOT10	40
1727665	NOT10_FAS12009	NOT10	62
1727666	NOT10_FAS12009	NOT10	144
1727667	NOT10_FAS12009	NOT10	129
1727668	NOT10_FAS12009	NOT10	53
1727669	NOT10_FAS12009	NOT10	60
1727670	NOT10_FAS12009	NOT10	115
1727671	NOT10_FAS12009	NOT10	29
1727672	NOT10_FAS12009	NOT10	103
1727673	NOT10_FAS12009	NOT10	63
1727674	NOT10_FAS12009	NOT10	38
1727675	NOT10_FAS12009	NOT10	87
1727676	NOT10_FAS12009	NOT10	57
1727677	NOT10_FAS12009	NOT10	68
1727678	NOT10_FAS12009	NOT10	120
1727679	NOT10_FAS12009	NOT10	22
1727680	NOT10_FAS12009	NOT10	33
1727681	NOT10_FAS12009	NOT10	34
1727682	NOT10_FAS12009	NOT10	56
1727683	NOT10_FAS12009	NOT10	154
1727684	NOT10_FAS12009	NOT10	161
1727685	NOT10_FAS12009	NOT10	77
1727686	NOT10_FAS12009	NOT10	37
1727687	NOT10_FAS12009	NOT10	61
1727688	NOT10_FAS12009	NOT10	85
1727689	NOT10_FAS12009	NOT10	70
1727690	NOT10_FAS12009	NOT10	58
1727691	NOT10_FAS12009	NOT10	24
1727692	NOT10_FAS12009	NOT10	70
1727693	NOT10_FAS12009	NOT10	164
1727694	NOT10_FAS12009	NOT10	59
1727695	NOT10_FAS12009	NOT10	38
1727696	NOT10_FAS12009	NOT10	30
1727697	NOT10_FAS12009	NOT10	58
1727698	NOT10_FAS12009	NOT10	68
1727699	NOT10_FAS12009	NOT10	100
1727700	NOT10_FAS12009	NOT10	62
1727701	NOT10_FAS12009	NOT10	79
1727702	NOT10_FAS12009	NOT10	98
1727703	NOT10_FAS12009	NOT10	31
1727704	NOT10_FAS12009	NOT10	52
1727705	NOT10_FAS12009	NOT10	39
1727706	NOT10_FAS12009	NOT10	101
1727707	NOT10_FAS12009	NOT10	46
1727708	NOT10_FAS12009	NOT10	109
1727709	NOT10_FAS12009	NOT10	130
1727710	NOT10_FAS12009	NOT10	68
1727711	NOT10_FAS12009	NOT10	29
1727712	NOT10_FAS12009	NOT10	42
1727713	NOT10_FAS12009	NOT10	72
1727714	NOT10_FAS12009	NOT10	20
1727715	NOT10_FAS12009	NOT10	51
1727716	NOT10_FAS12009	NOT10	34
1727717	NOT10_FAS12009	NOT10	112
1727718	NOT10_FAS12009	NOT10	104
1727719	NOT10_FAS12009	NOT10	121
1727720	NOT10_FAS12009	NOT10	126
1727721	NOT10_FAS12009	NOT10	79
1727722	NOT10_FAS12009	NOT10	120
1727723	NOT10_FAS12009	NOT10	61
1727724	NOT10_FAS12009	NOT10	34
1727725	NOT10_FAS12009	NOT10	82
1727726	NOT10_FAS12009	NOT10	136
1727727	NOT10_FAS12009	NOT10	95
1727728	NOT10_FAS12009	NOT10	106
1727729	NOT10_FAS12009	NOT10	107
1727730	NOT10_FAS12009	NOT10	74
1727731	NOT10_FAS12009	NOT10	104
1727732	NOT10_FAS12009	NOT10	82
1727733	NOT10_FAS12009	NOT10	117
1727734	NOT10_FAS12009	NOT10	75
1727735	NOT10_FAS12009	NOT10	101
1727736	NOT10_FAS12009	NOT10	26
1727737	NOT10_FAS12009	NOT10	101
1727738	NOT10_FAS12009	NOT10	29
1727739	NOT10_FAS12009	NOT10	53
1727740	NOT10_FAS12009	NOT10	103
1727741	NOT10_FAS12009	NOT10	65
1727742	NOT10_FAS12009	NOT10	153
1727743	NOT10_FAS12009	NOT10	52
1727744	NOT10_FAS12009	NOT10	56
1727745	NOT10_FAS12009	NOT10	129
1727746	NOT10_FAS12009	NOT10	42
1727747	NOT10_FAS12009	NOT10	98
1727748	NOT10_FAS12009	NOT10	129
1727749	NOT10_FAS12009	NOT10	49
1727750	NOT10_FAS12009	NOT10	54
1727751	NOT10_FAS12009	NOT10	40
1727752	NOT10_FAS12009	NOT10	44
1727753	NOT10_FAS12009	NOT10	63
1727754	NOT10_FAS12009	NOT10	98
1727755	NOT10_FAS12009	NOT10	84
1727756	NOT10_FAS12009	NOT10	140
1727757	NOT10_FAS12009	NOT10	26
1727758	NOT10_FAS12009	NOT10	63
1727759	NOT10_FAS12009	NOT10	57
1727760	NOT10_FAS12009	NOT10	131
1727761	NOT10_FAS12009	NOT10	24
1727762	NOT10_FAS12009	NOT10	64
1727763	NOT10_FAS12009	NOT10	102
1727764	NOT10_FAS12009	NOT10	29
1727765	NOT10_FAS12009	NOT10	118
1727766	NOT10_FAS12009	NOT10	65
1727767	NOT10_FAS12009	NOT10	97
1727768	NOT10_FAS12009	NOT10	74
1727769	NOT10_FAS12009	NOT10	105
1727770	NOT10_FAS12009	NOT10	86
1727771	NOT10_FAS12009	NOT10	184
1727772	NOT10_FAS12009	NOT10	104
1727773	NOT10_FAS12009	NOT10	45
1727774	NOT10_FAS12009	NOT10	137
1727775	NOT10_FAS12009	NOT10	63
1727776	NOT10_FAS12009	NOT10	108
1727777	NOT10_FAS12009	NOT10	34
1727778	NOT10_FAS12009	NOT10	115
1727779	NOT10_FAS12009	NOT10	114
1727780	NOT10_FAS12009	NOT10	30
1727781	NOT10_FAS12009	NOT10	83
1727782	NOT10_FAS12009	NOT10	59
1727783	NOT10_FAS12009	NOT10	153
1727784	NOT10_FAS12009	NOT10	114
1727785	NOT10_FAS12009	NOT10	63
1727786	NOT10_FAS12009	NOT10	154
1727787	NOT10_FAS12009	NOT10	32
1727788	NOT10_FAS12009	NOT10	95
1727789	NOT10_FAS12009	NOT10	194
1727790	NOT10_FAS12009	NOT10	148
1727791	NOT10_FAS12009	NOT10	102
1727792	NOT10_FAS12009	NOT10	100
1727793	NOT10_FAS12009	NOT10	81
1727794	NOT10_FAS12009	NOT10	38
1727795	NOT10_FAS12009	NOT10	32
1727796	NOT10_FAS12009	NOT10	64
1727797	NOT10_FAS12009	NOT10	230
1727798	NOT10_FAS12009	NOT10	114
1727799	NOT10_FAS12009	NOT10	172
1727800	NOT10_FAS12009	NOT10	63
1727801	NOT10_FAS12009	NOT10	30
1727802	NOT10_FAS12009	NOT10	119
1727803	NOT10_FAS12009	NOT10	55
1727804	NOT10_FAS12009	NOT10	53
1727805	NOT10_FAS12009	NOT10	53
1727806	NOT10_FAS12009	NOT10	66
1727807	NOT10_FAS12009	NOT10	55
1727808	NOT10_FAS12009	NOT10	61
1727809	NOT10_FAS12009	NOT10	213
1727810	NOT10_FAS12009	NOT10	23
1727811	NOT10_FAS12009	NOT10	62
1727812	NOT10_FAS12009	NOT10	61
1727813	NOT10_FAS12009	NOT10	26
1727814	NOT10_FAS12009	NOT10	34
1727815	NOT10_FAS12009	NOT10	54
1727816	NOT10_FAS12009	NOT10	34
1727817	NOT10_FAS12009	NOT10	26
1727818	NOT10_FAS12009	NOT10	41
1727819	NOT10_FAS12009	NOT10	120
1727820	NOT10_FAS12009	NOT10	63
1727821	NOT10_FAS12009	NOT10	78
1727822	NOT10_FAS12009	NOT10	157
1727823	NOT10_FAS12009	NOT10	54
1727824	NOT10_FAS12009	NOT10	90
1727825	NOT10_FAS12009	NOT10	120
1727826	NOT10_FAS12009	NOT10	73
1727827	NOT10_FAS12009	NOT10	122
1727828	NOT10_FAS12009	NOT10	73
1727829	NOT10_FAS12009	NOT10	90
1727830	NOT10_FAS12009	NOT10	63
1727831	NOT10_FAS12009	NOT10	46
1727832	NOT10_FAS12009	NOT10	86
1727833	NOT10_FAS12009	NOT10	152
1727834	NOT10_FAS12009	NOT10	106
1727835	NOT10_FAS12009	NOT10	150
1727836	NOT10_FAS12009	NOT10	33
1727837	NOT10_FAS12009	NOT10	128
1727838	NOT10_FAS12009	NOT10	52
1727839	NOT10_FAS12009	NOT10	58
1727840	NOT10_FAS12009	NOT10	96
1727841	NOT10_FAS12009	NOT10	72
1727842	NOT10_FAS12009	NOT10	23
1727843	NOT10_FAS12009	NOT10	24
1727844	NOT10_FAS12009	NOT10	41
1727845	NOT10_FAS12009	NOT10	40
1727846	NOT10_FAS12009	NOT10	35
1727847	NOT10_FAS12009	NOT10	88
1727848	NOT10_FAS12009	NOT10	89
1727849	NOT10_FAS12009	NOT10	88
1727850	NOT10_FAS12009	NOT10	115
1727851	NOT10_FAS12009	NOT10	57
1727852	NOT10_FAS12009	NOT10	50
1727853	NOT10_FAS12009	NOT10	160
1727854	NOT10_FAS12009	NOT10	30
1727855	NOT10_FAS12009	NOT10	22
1727856	NOT10_FAS12009	NOT10	43
1727857	NOT10_FAS12009	NOT10	62
1727858	NOT10_FAS12009	NOT10	149
1727859	NOT10_FAS12009	NOT10	32
1727860	NOT10_FAS12009	NOT10	108
1727861	NOT10_FAS12009	NOT10	91
1727862	NOT10_FAS12009	NOT10	39
1727863	NOT10_FAS12009	NOT10	212
1727864	NOT10_FAS12009	NOT10	149
1727865	NOT10_FAS12009	NOT10	67
1727866	NOT10_FAS12009	NOT10	53
1727867	NOT10_FAS12009	NOT10	127
1727868	NOT10_FAS12009	NOT10	93
1727869	NOT10_FAS12009	NOT10	151
1727870	NOT10_FAS12009	NOT10	89
1727871	NOT10_FAS12009	NOT10	80
1727872	NOT10_FAS12009	NOT10	16
1727873	NOT10_FAS12009	NOT10	58
1727874	NOT10_FAS12009	NOT10	48
1727875	NOT10_FAS12009	NOT10	45
1727876	NOT10_FAS12009	NOT10	22
1727877	NOT10_FAS12009	NOT10	101
1727878	NOT10_FAS12009	NOT10	45
1727879	NOT10_FAS12009	NOT10	16
1727880	NOT10_FAS12009	NOT10	63
1727881	NOT10_FAS12009	NOT10	195
1727882	NOT10_FAS12009	NOT10	170
1727883	NOT10_FAS12009	NOT10	69
1727884	NOT10_FAS12009	NOT10	128
1727885	NOT10_FAS12009	NOT10	136
1727886	NOT10_FAS12009	NOT10	56
1727887	NOT10_FAS12009	NOT10	101
1727888	NOT10_FAS12009	NOT10	73
1727889	NOT10_FAS12009	NOT10	105
1727890	NOT10_FAS12009	NOT10	133
1727891	NOT10_FAS12009	NOT10	54
1727892	NOT10_FAS12009	NOT10	25
1727893	NOT10_FAS12009	NOT10	19
1727894	NOT10_FAS12009	NOT10	24
1727895	NOT10_FAS12009	NOT10	37
1727896	NOT10_FAS12009	NOT10	178
1727897	NOT10_FAS12009	NOT10	94
1727898	NOT10_FAS12009	NOT10	100
1727899	NOT10_FAS12009	NOT10	47
1727900	NOT10_FAS12009	NOT10	126
1727901	NOT10_FAS12009	NOT10	97
1727902	NOT10_FAS12009	NOT10	140
1727903	NOT10_FAS12009	NOT10	108
1727904	NOT10_FAS12009	NOT10	87
1727905	NOT10_FAS12009	NOT10	60
1727906	NOT10_FAS12009	NOT10	84
1727907	NOT10_FAS12009	NOT10	116
1727908	NOT10_FAS12009	NOT10	76
1727909	NOT10_FAS12009	NOT10	39
1727910	NOT10_FAS12009	NOT10	35
1727911	NOT10_FAS12009	NOT10	173
1727912	NOT10_FAS12009	NOT10	152
1727913	NOT10_FAS12009	NOT10	149
1727914	NOT10_FAS12009	NOT10	51
1727915	NOT10_FAS12009	NOT10	60
1727916	NOT10_FAS12009	NOT10	10
1727917	NOT10_FAS12009	NOT10	195
1727918	NOT10_FAS12009	NOT10	17
1727919	NOT10_FAS12009	NOT10	122
1727920	NOT10_FAS12009	NOT10	217
1727921	NOT10_FAS12009	NOT10	61
1727922	NOT10_FAS12009	NOT10	94
1727923	NOT10_FAS12009	NOT10	123
1727924	NOT10_FAS12009	NOT10	8
1727925	NOT10_FAS12009	NOT10	67
1727926	NOT10_FAS12009	NOT10	39
1727927	NOT10_FAS12009	NOT10	27
1727928	NOT10_FAS12009	NOT10	69
1727929	NOT10_FAS12009	NOT10	54
1727930	NOT10_FAS12009	NOT10	62
1727931	NOT10_FAS12009	NOT10	63
1727932	NOT10_FAS12009	NOT10	125
1727933	NOT10_FAS12009	NOT10	64
1727934	NOT10_FAS12009	NOT10	86
1727935	NOT10_FAS12009	NOT10	133
1727936	NOT10_FAS12009	NOT10	130
1727937	NOT10_FAS12009	NOT10	40
1727938	NOT10_FAS12009	NOT10	75
1727939	NOT10_FAS12009	NOT10	18
1727940	NOT10_FAS12009	NOT10	65
1727941	NOT10_FAS12009	NOT10	95
1727942	NOT10_FAS12009	NOT10	80
1727943	NOT10_FAS12009	NOT10	48
1727944	NOT10_FAS12009	NOT10	76
1727945	NOT10_FAS12009	NOT10	53
1727946	NOT10_FAS12009	NOT10	152
1727947	NOT10_FAS12009	NOT10	38
1727948	NOT10_FAS12009	NOT10	150
1727949	NOT10_FAS12009	NOT10	75
1727950	NOT10_FAS12009	NOT10	39
1727951	NOT10_FAS12009	NOT10	132
1727952	NOT10_FAS12009	NOT10	38
1727953	NOT10_FAS12009	NOT10	29
1727954	NOT10_FAS12009	NOT10	158
1727955	NOT10_FAS12009	NOT10	125
1727956	NOT10_FAS12009	NOT10	76
1727957	NOT10_FAS12009	NOT10	71
1727958	NOT10_FAS12009	NOT10	55
1727959	NOT10_FAS12009	NOT10	104
1727960	NOT10_FAS12009	NOT10	74
1727961	NOT10_FAS12009	NOT10	70
1727962	NOT10_FAS12009	NOT10	50
1727963	NOT10_FAS12009	NOT10	42
1727964	NOT10_FAS12009	NOT10	121
1727965	NOT10_FAS12009	NOT10	86
1727966	NOT10_FAS12009	NOT10	28
1727967	NOT10_FAS12009	NOT10	188
1727968	NOT10_FAS12009	NOT10	41
1727969	NOT10_FAS12009	NOT10	134
1727970	NOT10_FAS12009	NOT10	83
1727971	NOT10_FAS12009	NOT10	36
1727972	NOT10_FAS12009	NOT10	124
1727973	NOT10_FAS12009	NOT10	47
1727974	NOT10_FAS12009	NOT10	22
1727975	NOT10_FAS12009	NOT10	94
1727976	NOT10_FAS12009	NOT10	39
1727977	NOT10_FAS12009	NOT10	75
1727978	NOT10_FAS12009	NOT10	32
1727979	NOT10_FAS12009	NOT10	24
1727980	NOT10_FAS12009	NOT10	180
1727981	NOT10_FAS12009	NOT10	64
1727982	NOT10_FAS12009	NOT10	72
1727983	NOT10_FAS12009	NOT10	18
1727984	NOT10_FAS12009	NOT10	22
1727985	NOT10_FAS12009	NOT10	65
1727986	NOT10_FAS12009	NOT10	61
1727987	NOT10_FAS12009	NOT10	56
1727988	NOT10_FAS12009	NOT10	44
1727989	NOT10_FAS12009	NOT10	41
1727990	NOT10_FAS12009	NOT10	108
1727991	NOT10_FAS12009	NOT10	104
1727992	NOT10_FAS12009	NOT10	24
1727993	NOT10_FAS12009	NOT10	40
1727994	NOT10_FAS12009	NOT10	48
1727995	NOT10_FAS12009	NOT10	46
1727996	NOT10_FAS12009	NOT10	56
1727997	NOT10_FAS12009	NOT10	180
1727998	NOT10_FAS12009	NOT10	54
1727999	NOT10_FAS12009	NOT10	72
1728000	NOT10_FAS12009	NOT10	82
1728001	NOT10_FAS12009	NOT10	27
1728002	NOT10_FAS12009	NOT10	83
1728003	NOT10_FAS12009	NOT10	57
1728004	NOT10_FAS12009	NOT10	120
1728005	NOT10_FAS12009	NOT10	141
1728006	NOT10_FAS12009	NOT10	103
1728007	NOT10_FAS12009	NOT10	102
1728008	NOT10_FAS12009	NOT10	160
1728009	NOT10_FAS12009	NOT10	129
1728010	NOT10_FAS12009	NOT10	41
1728011	NOT10_FAS12009	NOT10	49
1728012	NOT10_FAS12009	NOT10	66
1728013	NOT10_FAS12009	NOT10	83
1728014	NOT10_FAS12009	NOT10	73
1728015	NOT10_FAS12009	NOT10	21
1728016	NOT10_FAS12009	NOT10	70
1728017	NOT10_FAS12009	NOT10	50
1728018	NOT10_FAS12009	NOT10	55
1728019	NOT10_FAS12009	NOT10	54
1728020	NOT10_FAS12009	NOT10	151
1728021	NOT10_FAS12009	NOT10	44
1728022	NOT10_FAS12009	NOT10	30
1728023	NOT10_FAS12009	NOT10	46
1728024	NOT10_FAS12009	NOT10	137
1728025	NOT10_FAS12009	NOT10	53
1728026	NOT10_FAS12009	NOT10	65
1728027	NOT10_FAS12009	NOT10	26
1728028	NOT10_FAS12009	NOT10	29
1728029	NOT10_FAS12009	NOT10	66
1728030	NOT10_FAS12009	NOT10	31
1728031	NOT10_FAS12009	NOT10	152
1728032	NOT10_FAS12009	NOT10	175
1728033	NOT10_FAS12009	NOT10	81
1728034	NOT10_FAS12009	NOT10	122
1728035	NOT10_FAS12009	NOT10	181
1728036	NOT10_FAS12009	NOT10	95
1728037	NOT10_FAS12009	NOT10	52
1728038	NOT10_FAS12009	NOT10	59
1728039	NOT10_FAS12009	NOT10	165
1728040	NOT10_FAS12009	NOT10	46
1728041	NOT10_FAS12009	NOT10	98
1728042	NOT10_FAS12009	NOT10	91
1728043	NOT10_FAS12009	NOT10	123
1728044	NOT10_FAS12009	NOT10	85
1728045	NOT10_FAS12009	NOT10	96
1728046	NOT10_FAS12009	NOT10	81
1728047	NOT10_FAS12009	NOT10	27
1728048	NOT10_FAS12009	NOT10	69
1728049	NOT10_FAS12009	NOT10	21
1728050	NOT10_FAS12009	NOT10	48
1728051	NOT10_FAS12009	NOT10	35
1728052	NOT10_FAS12009	NOT10	54
1728053	NOT10_FAS12009	NOT10	116
1728054	NOT10_FAS12009	NOT10	23
1728055	NOT10_FAS12009	NOT10	63
1728056	NOT10_FAS12009	NOT10	45
1728057	NOT10_FAS12009	NOT10	145
1728058	NOT10_FAS12009	NOT10	81
1728059	NOT10_FAS12009	NOT10	204
1728060	NOT10_FAS12009	NOT10	63
1728061	NOT10_FAS12009	NOT10	138
1728062	NOT10_FAS12009	NOT10	22
1728063	NOT10_FAS12009	NOT10	66
1728064	NOT10_FAS12009	NOT10	60
1728065	NOT10_FAS12009	NOT10	75
1728066	NOT10_FAS12009	NOT10	100
1728067	NOT10_FAS12009	NOT10	144
1728068	NOT10_FAS12009	NOT10	128
1728069	NOT10_FAS12009	NOT10	15
1728070	NOT10_FAS12009	NOT10	107
1728071	NOT10_FAS12009	NOT10	145
1728072	NOT10_FAS12009	NOT10	38
1728073	NOT10_FAS12009	NOT10	71
1728074	NOT10_FAS12009	NOT10	49
1728075	NOT10_FAS12009	NOT10	124
1728076	NOT10_FAS12009	NOT10	60
1728077	NOT10_FAS12009	NOT10	48
1728078	NOT10_FAS12009	NOT10	78
1728079	NOT10_FAS12009	NOT10	55
1728080	NOT10_FAS12009	NOT10	67
1728081	NOT10_FAS12009	NOT10	75
1728082	NOT10_FAS12009	NOT10	58
1728083	NOT10_FAS12009	NOT10	168
1728084	NOT10_FAS12009	NOT10	16
1728085	NOT10_FAS12009	NOT10	58
1728086	NOT10_FAS12009	NOT10	41
1728087	NOT10_FAS12009	NOT10	86
1728088	NOT10_FAS12009	NOT10	107
1728089	NOT10_FAS12009	NOT10	92
1728090	NOT10_FAS12009	NOT10	45
1728091	NOT10_FAS12009	NOT10	63
1728092	NOT10_FAS12009	NOT10	44
1728093	NOT10_FAS12009	NOT10	97
1728094	NOT10_FAS12009	NOT10	84
1728095	NOT10_FAS12009	NOT10	90
1728096	NOT10_FAS12009	NOT10	129
1728097	NOT10_FAS12009	NOT10	55
1728098	NOT10_FAS12009	NOT10	55
1728099	NOT10_FAS12009	NOT10	21
1728100	NOT10_FAS12009	NOT10	93
1728101	NOT10_FAS12009	NOT10	52
1728102	NOT10_FAS12009	NOT10	50
1728103	NOT10_FAS12009	NOT10	53
1728104	NOT10_FAS12009	NOT10	55
1728105	NOT10_FAS12009	NOT10	227
1728106	NOT10_FAS12009	NOT10	8
1728107	NOT10_FAS12009	NOT10	64
1728108	NOT10_FAS12009	NOT10	71
1728109	NOT10_FAS12009	NOT10	147
1728110	NOT10_FAS12009	NOT10	107
1728111	NOT10_FAS12009	NOT10	60
1728112	NOT10_FAS12009	NOT10	90
1728113	NOT10_FAS12009	NOT10	113
1728114	NOT10_FAS12009	NOT10	57
1728115	NOT10_FAS12009	NOT10	94
1728116	NOT10_FAS12009	NOT10	103
1728117	NOT10_FAS12009	NOT10	38
1728118	NOT10_FAS12009	NOT10	127
1728119	NOT10_FAS12009	NOT10	90
1728120	NOT10_FAS12009	NOT10	149
1728121	NOT10_FAS12009	NOT10	75
1728122	NOT10_FAS12009	NOT10	63
1728123	NOT10_FAS12009	NOT10	91
1728124	NOT10_FAS12009	NOT10	108
1728125	NOT10_FAS12009	NOT10	195
1728126	NOT10_FAS12009	NOT10	88
1728127	NOT10_FAS12009	NOT10	22
1728128	NOT10_FAS12009	NOT10	68
1728129	NOT10_FAS12009	NOT10	79
1728130	NOT10_FAS12009	NOT10	22
1728131	NOT10_FAS12009	NOT10	38
1728132	NOT10_FAS12009	NOT10	181
1728133	NOT10_FAS12009	NOT10	147
1728134	NOT10_FAS12009	NOT10	86
1728135	NOT10_FAS12009	NOT10	85
1728136	NOT10_FAS12009	NOT10	125
1728137	NOT10_FAS12009	NOT10	108
1728138	NOT10_FAS12009	NOT10	45
1728139	NOT10_FAS12009	NOT10	133
1728140	NOT10_FAS12009	NOT10	26
1728141	NOT10_FAS12009	NOT10	129
1728142	NOT10_FAS12009	NOT10	98
1728143	NOT10_FAS12009	NOT10	154
1728144	NOT10_FAS12009	NOT10	161
1728145	NOT10_FAS12009	NOT10	151
1728146	NOT10_FAS12009	NOT10	123
1728147	NOT10_FAS12009	NOT10	129
1728148	NOT10_FAS12009	NOT10	133
1728149	NOT10_FAS12009	NOT10	61
1728150	NOT10_FAS12009	NOT10	112
1728151	NOT10_FAS12009	NOT10	83
1728152	NOT10_FAS12009	NOT10	142
1728153	NOT10_FAS12009	NOT10	60
1728154	NOT10_FAS12009	NOT10	49
1728155	NOT10_FAS12009	NOT10	57
1728156	NOT10_FAS12009	NOT10	38
1728157	NOT10_FAS12009	NOT10	29
1728158	NOT10_FAS12009	NOT10	42
1728159	NOT10_FAS12009	NOT10	120
1728160	NOT10_FAS12009	NOT10	48
1728161	NOT10_FAS12009	NOT10	83
1728162	NOT10_FAS12009	NOT10	103
1728163	NOT10_FAS12009	NOT10	116
1728164	NOT10_FAS12009	NOT10	96
1728165	NOT10_FAS12009	NOT10	30
1728166	NOT10_FAS12009	NOT10	44
1728167	NOT10_FAS12009	NOT10	108
1728168	NOT10_FAS12009	NOT10	46
1728169	NOT10_FAS12009	NOT10	56
1728170	NOT10_FAS12009	NOT10	50
1728171	NOT10_FAS12009	NOT10	70
1728172	NOT10_FAS12009	NOT10	22
1728173	NOT10_FAS12009	NOT10	60
1728174	NOT10_FAS12009	NOT10	143
1728175	NOT10_FAS12009	NOT10	146
1728176	NOT10_FAS12009	NOT10	105
1728177	NOT10_FAS12009	NOT10	58
1728178	NOT10_FAS12009	NOT10	24
1728179	NOT10_FAS12009	NOT10	59
1728180	NOT10_FAS12009	NOT10	53
1728181	NOT10_FAS12009	NOT10	72
1728182	NOT10_FAS12009	NOT10	22
1728183	NOT10_FAS12009	NOT10	86
1728184	NOT10_FAS12009	NOT10	73
1728185	NOT10_FAS12009	NOT10	57
1728186	NOT10_FAS12009	NOT10	109
1728187	NOT10_FAS12009	NOT10	176
1728188	NOT10_FAS12009	NOT10	73
1728189	NOT10_FAS12009	NOT10	132
1728190	NOT10_FAS12009	NOT10	114
1728191	NOT10_FAS12009	NOT10	50
1728192	NOT10_FAS12009	NOT10	51
1728193	NOT10_FAS12009	NOT10	159
1728194	NOT10_FAS12009	NOT10	63
1728195	NOT10_FAS12009	NOT10	83
1728196	NOT10_FAS12009	NOT10	91
1728197	NOT10_FAS12009	NOT10	94
1728198	NOT10_FAS12009	NOT10	56
1728199	NOT10_FAS12009	NOT10	31
1728200	NOT10_FAS12009	NOT10	71
1728201	NOT10_FAS12009	NOT10	153
1728202	NOT10_FAS12009	NOT10	145
1728203	NOT10_FAS12009	NOT10	75
1728204	NOT10_FAS12009	NOT10	117
1728205	NOT10_FAS12009	NOT10	43
1728206	NOT10_FAS12009	NOT10	110
1728207	NOT10_FAS12009	NOT10	101
1728208	NOT10_FAS12009	NOT10	130
1728209	NOT10_FAS12009	NOT10	109
1728210	NOT10_FAS12009	NOT10	41
1728211	NOT10_FAS12009	NOT10	141
1728212	NOT10_FAS12009	NOT10	81
1728213	NOT10_FAS12009	NOT10	101
1728214	NOT10_FAS12009	NOT10	106
1728215	NOT10_FAS12009	NOT10	170
1728216	NOT10_FAS12009	NOT10	21
1728217	NOT10_FAS12009	NOT10	108
1728218	NOT10_FAS12009	NOT10	48
1728219	NOT10_FAS12009	NOT10	72
1728220	NOT10_FAS12009	NOT10	120
1728221	NOT10_FAS12009	NOT10	91
1728222	NOT10_FAS12009	NOT10	54
1728223	NOT10_FAS12009	NOT10	70
1728224	NOT10_FAS12009	NOT10	76
1728225	NOT10_FAS12009	NOT10	222
1728226	NOT10_FAS12009	NOT10	39
1728227	NOT10_FAS12009	NOT10	65
1728228	NOT10_FAS12009	NOT10	157
1728229	NOT10_FAS12009	NOT10	48
1728230	NOT10_FAS12009	NOT10	20
1728231	NOT10_FAS12009	NOT10	51
1728232	NOT10_FAS12009	NOT10	86
1728233	NOT10_FAS12009	NOT10	38
1728234	NOT10_FAS12009	NOT10	55
1728235	NOT10_FAS12009	NOT10	62
1728236	NOT10_FAS12009	NOT10	45
1728237	NOT10_FAS12009	NOT10	110
1728238	NOT10_FAS12009	NOT10	97
1728239	NOT10_FAS12009	NOT10	25
1728240	NOT10_FAS12009	NOT10	66
1728241	NOT10_FAS12009	NOT10	20
1728242	NOT10_FAS12009	NOT10	29
1728243	NOT10_FAS12009	NOT10	93
1728244	NOT10_FAS12009	NOT10	122
1728245	NOT10_FAS12009	NOT10	32
1728246	NOT10_FAS12009	NOT10	27
1728247	NOT10_FAS12009	NOT10	28
1728248	NOT10_FAS12009	NOT10	54
1728249	NOT10_FAS12009	NOT10	55
1728250	NOT10_FAS12009	NOT10	95
1728251	NOT10_FAS12009	NOT10	45
1728252	NOT10_FAS12009	NOT10	49
1728253	NOT10_FAS12009	NOT10	125
1728254	NOT10_FAS12009	NOT10	96
1728255	NOT10_FAS12009	NOT10	109
1728256	NOT10_FAS12009	NOT10	64
1728257	NOT10_FAS12009	NOT10	152
1728258	NOT10_FAS12009	NOT10	61
1728259	NOT10_FAS12009	NOT10	84
1728260	NOT10_FAS12009	NOT10	53
1728261	NOT10_FAS12009	NOT10	70
1728262	NOT10_FAS12009	NOT10	37
1728263	NOT10_FAS12009	NOT10	79
1728264	NOT10_FAS12009	NOT10	72
1728265	NOT10_FAS12009	NOT10	207
1728266	NOT10_FAS12009	NOT10	55
1728267	NOT10_FAS12009	NOT10	26
1728268	NOT10_FAS12009	NOT10	114
1728269	NOT10_FAS12009	NOT10	85
1728270	NOT10_FAS12009	NOT10	76
1728271	NOT10_FAS12009	NOT10	52
1728272	NOT10_FAS12009	NOT10	76
1728273	NOT10_FAS12009	NOT10	67
1728274	NOT10_FAS12009	NOT10	136
1728275	NOT10_FAS12009	NOT10	87
1728276	NOT10_FAS12009	NOT10	104
1728277	NOT10_FAS12009	NOT10	20
1728278	NOT10_FAS12009	NOT10	105
1728279	NOT10_FAS12009	NOT10	123
1728280	NOT10_FAS12009	NOT10	67
1728281	NOT10_FAS12009	NOT10	32
1728282	NOT10_FAS12009	NOT10	24
1728283	NOT10_FAS12009	NOT10	30
1728284	NOT10_FAS12009	NOT10	207
1728285	NOT10_FAS12009	NOT10	149
1728286	NOT10_FAS12009	NOT10	128
1728287	NOT10_FAS12009	NOT10	52
1728288	NOT10_FAS12009	NOT10	172
1728289	NOT10_FAS12009	NOT10	140
1728290	NOT10_FAS12009	NOT10	169
1728291	NOT10_FAS12009	NOT10	56
1728292	NOT10_FAS12009	NOT10	52
1728293	NOT10_FAS12009	NOT10	120
1728294	NOT10_FAS12009	NOT10	82
1728295	NOT10_FAS12009	NOT10	175
1728296	NOT10_FAS12009	NOT10	65
1728297	NOT10_FAS12009	NOT10	51
1728298	NOT10_FAS12009	NOT10	103
1728299	NOT10_FAS12009	NOT10	54
1728300	NOT10_FAS12009	NOT10	40
1728301	NOT10_FAS12009	NOT10	119
1728302	NOT10_FAS12009	NOT10	79
1728303	NOT10_FAS12009	NOT10	97
1728304	NOT10_FAS12009	NOT10	33
1728305	NOT10_FAS12009	NOT10	119
1728306	NOT10_FAS12009	NOT10	56
1728307	NOT10_FAS12009	NOT10	26
1728308	NOT10_FAS12009	NOT10	40
1728309	NOT10_FAS12009	NOT10	80
1728310	NOT10_FAS12009	NOT10	84
1728311	NOT10_FAS12009	NOT10	118
1728312	NOT10_FAS12009	NOT10	53
1728313	NOT10_FAS12009	NOT10	169
1728314	NOT10_FAS12009	NOT10	74
1728315	NOT10_FAS12009	NOT10	129
1728316	NOT10_FAS12009	NOT10	74
1728317	NOT10_FAS12009	NOT10	56
1728318	NOT10_FAS12009	NOT10	125
1728319	NOT10_FAS12009	NOT10	133
1728320	NOT10_FAS12009	NOT10	68
1728321	NOT10_FAS12009	NOT10	94
1728322	NOT10_FAS12009	NOT10	50
1728323	NOT10_FAS12009	NOT10	122
1728324	NOT10_FAS12009	NOT10	132
1728325	NOT10_FAS12009	NOT10	70
1728326	NOT10_FAS12009	NOT10	101
1728327	NOT10_FAS12009	NOT10	56
1728328	NOT10_FAS12009	NOT10	140
1728329	NOT10_FAS12009	NOT10	88
1728330	NOT10_FAS12009	NOT10	113
1728331	NOT10_FAS12009	NOT10	53
1728332	NOT10_FAS12009	NOT10	134
1728333	NOT10_FAS12009	NOT10	107
1728334	NOT10_FAS12009	NOT10	31
1728335	NOT10_FAS12009	NOT10	112
1728336	NOT10_FAS12009	NOT10	34
1728337	NOT10_FAS12009	NOT10	199
1728338	NOT10_FAS12009	NOT10	137
1728339	NOT10_FAS12009	NOT10	112
1728340	NOT10_FAS12009	NOT10	191
1728341	NOT10_FAS12009	NOT10	18
1728342	NOT10_FAS12009	NOT10	29
1728343	NOT10_FAS12009	NOT10	71
1728344	NOT10_FAS12009	NOT10	66
1728345	NOT10_FAS12009	NOT10	97
1728346	NOT10_FAS12009	NOT10	105
1728347	NOT10_FAS12009	NOT10	77
1728348	NOT10_FAS12009	NOT10	93
1728349	NOT10_FAS12009	NOT10	90
1728350	NOT10_FAS12009	NOT10	84
1728351	NOT10_FAS12009	NOT10	91
1728352	NOT10_FAS12009	NOT10	44
1728353	NOT10_FAS12009	NOT10	41
1728354	NOT10_FAS12009	NOT10	52
1728355	NOT10_FAS12009	NOT10	87
1728356	NOT10_FAS12009	NOT10	114
1728357	NOT10_FAS12009	NOT10	234
1728358	NOT10_FAS12009	NOT10	105
1728359	NOT10_FAS12009	NOT10	76
1728360	NOT10_FAS12009	NOT10	56
1728361	NOT10_FAS12009	NOT10	118
1728362	NOT10_FAS12009	NOT10	65
1728363	NOT10_FAS12009	NOT10	100
1728364	NOT10_FAS12009	NOT10	46
1728365	NOT10_FAS12009	NOT10	122
1728366	NOT10_FAS12009	NOT10	79
1728367	NOT10_FAS12009	NOT10	123
1728368	NOT10_FAS12009	NOT10	98
1728369	NOT10_FAS12009	NOT10	116
1728370	NOT10_FAS12009	NOT10	194
1728371	NOT10_FAS12009	NOT10	73
1728372	NOT10_FAS12009	NOT10	59
1728373	NOT10_FAS12009	NOT10	78
1728374	NOT10_FAS12009	NOT10	64
1728375	NOT10_FAS12009	NOT10	30
1728376	NOT10_FAS12009	NOT10	62
1728377	NOT10_FAS12009	NOT10	145
1728378	NOT10_FAS12009	NOT10	49
1728379	NOT10_FAS12009	NOT10	81
1728380	NOT10_FAS12009	NOT10	70
1728381	NOT10_FAS12009	NOT10	95
1728382	NOT10_FAS12009	NOT10	68
1728383	NOT10_FAS12009	NOT10	80
1728384	NOT10_FAS12009	NOT10	48
1728385	NOT10_FAS12009	NOT10	76
1728386	NOT10_FAS12009	NOT10	53
1728387	NOT10_FAS12009	NOT10	152
1728388	NOT10_FAS12009	NOT10	38
1728389	NOT10_FAS12009	NOT10	150
1728390	NOT10_FAS12009	NOT10	75
1728391	NOT10_FAS12009	NOT10	39
1728392	NOT10_FAS12009	NOT10	132
1728393	NOT10_FAS12009	NOT10	38
1728394	NOT10_FAS12009	NOT10	29
1728395	NOT10_FAS12009	NOT10	158
1728396	NOT10_FAS12009	NOT10	125
1728397	NOT10_FAS12009	NOT10	76
1728398	NOT10_FAS12009	NOT10	71
1728399	NOT10_FAS12009	NOT10	55
1728400	NOT10_FAS12009	NOT10	104
1728401	NOT10_FAS12009	NOT10	74
1728402	NOT10_FAS12009	NOT10	70
1728403	NOT10_FAS12009	NOT10	50
1728404	NOT10_FAS12009	NOT10	42
1728405	NOT10_FAS12009	NOT10	121
1728406	NOT10_FAS12009	NOT10	86
1728407	NOT10_FAS12009	NOT10	28
1728408	NOT10_FAS12009	NOT10	188
1728409	NOT10_FAS12009	NOT10	41
1728410	NOT10_FAS12009	NOT10	134
1728411	NOT10_FAS12009	NOT10	83
1728412	NOT10_FAS12009	NOT10	36
1728413	NOT10_FAS12009	NOT10	124
1728414	NOT10_FAS12009	NOT10	47
1728415	NOT10_FAS12009	NOT10	22
1728416	NOT10_FAS12009	NOT10	94
1728417	NOT10_FAS12009	NOT10	39
1728418	NOT10_FAS12009	NOT10	75
1728419	NOT10_FAS12009	NOT10	32
1728420	NOT10_FAS12009	NOT10	180
1728421	NOT10_FAS12009	NOT10	64
1728422	NOT10_FAS12009	NOT10	72
1728423	NOT10_FAS12009	NOT10	18
1728424	NOT10_FAS12009	NOT10	22
1728425	NOT10_FAS12009	NOT10	92
1728426	NOT10_FAS12009	NOT10	65
1728427	NOT10_FAS12009	NOT10	145
1728428	NOT10_FAS12009	NOT10	87
1728429	NOT10_FAS12009	NOT10	94
1728430	NOT10_FAS12009	NOT10	73
1728431	NOT10_FAS12009	NOT10	21
1728432	NOT10_FAS12009	NOT10	22
1728433	NOT10_FAS12009	NOT10	105
1728434	NOT10_FAS12009	NOT10	123
1728435	NOT10_FAS12009	NOT10	159
1728436	NOT10_FAS12009	NOT10	149
1728437	NOT10_FAS12009	NOT10	120
1728438	NOT10_FAS12009	NOT10	145
1728439	NOT10_FAS12009	NOT10	73
1728440	NOT10_FAS12009	NOT10	13
1728441	NOT10_FAS12009	NOT10	185
1728442	NOT10_FAS12009	NOT10	159
1728443	NOT10_FAS12009	NOT10	145
1728444	NOT10_FAS12009	NOT10	70
1728445	NOT10_FAS12009	NOT10	87
1728446	NOT10_FAS12009	NOT10	61
1728447	NOT10_FAS12009	NOT10	94
1728448	NOT10_FAS12009	NOT10	73
1728449	NOT10_FAS12009	NOT10	108
1728450	NOT10_FAS12009	NOT10	32
1728451	NOT10_FAS12009	NOT10	73
1728452	NOT10_FAS12009	NOT10	54
1728453	NOT10_FAS12009	NOT10	72
1728454	NOT10_FAS12009	NOT10	82
1728455	NOT10_FAS12009	NOT10	27
1728456	NOT10_FAS12009	NOT10	128
1728457	NOT10_FAS12009	NOT10	57
1728458	NOT10_FAS12009	NOT10	120
1728459	NOT10_FAS12009	NOT10	58
1728460	NOT10_FAS12009	NOT10	141
1728461	NOT10_FAS12009	NOT10	123
1728462	NOT10_FAS12009	NOT10	92
1728463	NOT10_FAS12009	NOT10	85
1728464	NOT10_FAS12009	NOT10	129
1728465	NOT10_FAS12009	NOT10	41
1728466	NOT10_FAS12009	NOT10	83
1728467	NOT10_FAS12009	NOT10	21
1728468	NOT10_FAS12009	NOT10	17
1728469	NOT10_FAS12009	NOT10	151
1728470	NOT10_FAS12009	NOT10	46
1728471	NOT10_FAS12009	NOT10	89
1728472	NOT10_FAS12009	NOT10	85
1728473	NOT10_FAS12009	NOT10	24
1728474	NOT10_FAS12009	NOT10	175
1728475	NOT10_FAS12009	NOT10	81
1728476	NOT10_FAS12009	NOT10	52
1728477	NOT10_FAS12009	NOT10	98
1728478	NOT10_FAS12009	NOT10	165
1728479	NOT10_FAS12009	NOT10	44
1728480	NOT10_FAS12009	NOT10	46
1728481	NOT10_FAS12009	NOT10	55
1728482	NOT10_FAS12009	NOT10	77
1728483	NOT10_FAS12009	NOT10	63
1728484	NOT10_FAS12009	NOT10	98
1728485	NOT10_FAS12009	NOT10	66
1728486	NOT10_FAS12009	NOT10	81
1728487	NOT10_FAS12009	NOT10	27
1728488	NOT10_FAS12009	NOT10	71
1728489	NOT10_FAS12009	NOT10	172
1728490	NOT10_FAS12009	NOT10	92
1728491	NOT10_FAS12009	NOT10	169
1728492	NOT10_FAS12009	NOT10	204
1728493	NOT10_FAS12009	NOT10	138
1728494	NOT10_FAS12009	NOT10	22
1728495	NOT10_FAS12009	NOT10	28
1728496	NOT10_FAS12009	NOT10	66
1728497	NOT10_FAS12009	NOT10	15
1728498	NOT10_FAS12009	NOT10	145
1728499	NOT10_FAS12009	NOT10	63
1728500	NOT10_FAS12009	NOT10	71
1728501	NOT10_FAS12009	NOT10	49
1728502	NOT10_FAS12009	NOT10	124
1728503	NOT10_FAS12009	NOT10	78
1728504	NOT10_FAS12009	NOT10	53
1728505	NOT10_FAS12009	NOT10	55
1728506	NOT10_FAS12009	NOT10	84
1728507	NOT10_FAS12009	NOT10	66
1728508	NOT10_FAS12009	NOT10	58
1728509	NOT10_FAS12009	NOT10	86
1728510	NOT10_FAS12009	NOT10	107
1728511	NOT10_FAS12009	NOT10	94
1728512	NOT10_FAS12009	NOT10	115
1728513	NOT10_FAS12009	NOT10	62
1728514	NOT10_FAS12009	NOT10	86
1728515	NOT10_FAS12009	NOT10	29
1728516	NOT10_FAS12009	NOT10	139
1728517	NOT10_FAS12009	NOT10	93
1728518	NOT10_FAS12009	NOT10	50
1728519	NOT10_FAS12009	NOT10	227
1728520	NOT10_FAS12009	NOT10	147
1728521	NOT10_FAS12009	NOT10	107
1728522	NOT10_FAS12009	NOT10	105
1728523	NOT10_FAS12009	NOT10	86
1728524	NOT10_FAS12009	NOT10	90
1728525	NOT10_FAS12009	NOT10	113
1728526	NOT10_FAS12009	NOT10	89
1728527	NOT10_FAS12009	NOT10	103
1728528	NOT10_FAS12009	NOT10	90
1728529	NOT10_FAS12009	NOT10	133
1728530	NOT10_FAS12009	NOT10	195
1728531	NOT10_FAS12009	NOT10	144
1728532	NOT10_FAS12009	NOT10	95
1728533	NOT10_FAS12009	NOT10	22
1728534	NOT10_FAS12009	NOT10	79
1728535	NOT10_FAS12009	NOT10	173
1728536	NOT10_FAS12009	NOT10	86
1728537	NOT10_FAS12009	NOT10	125
1728538	NOT10_FAS12009	NOT10	123
1728539	NOT10_FAS12009	NOT10	56
1728540	NOT10_FAS12009	NOT10	45
1728541	NOT10_FAS12009	NOT10	129
1728542	NOT10_FAS12009	NOT10	154
1728543	NOT10_FAS12009	NOT10	161
1728544	NOT10_FAS12009	NOT10	129
1728545	NOT10_FAS12009	NOT10	133
1728546	NOT10_FAS12009	NOT10	118
1728547	NOT10_FAS12009	NOT10	89
1728548	NOT10_FAS12009	NOT10	57
1728549	NOT10_FAS12009	NOT10	38
1728550	NOT10_FAS12009	NOT10	42
1728551	NOT10_FAS12009	NOT10	197
1728552	NOT10_FAS12009	NOT10	120
1728553	NOT10_FAS12009	NOT10	48
1728554	NOT10_FAS12009	NOT10	103
1728555	NOT10_FAS12009	NOT10	116
1728556	NOT10_FAS12009	NOT10	96
1728557	NOT10_FAS12009	NOT10	30
1728558	NOT10_FAS12009	NOT10	108
1728559	NOT10_FAS12009	NOT10	170
1728560	NOT10_FAS12009	NOT10	50
1728561	NOT10_FAS12009	NOT10	70
1728562	NOT10_FAS12009	NOT10	22
1728563	NOT10_FAS12009	NOT10	143
1728564	NOT10_FAS12009	NOT10	146
1728565	NOT10_FAS12009	NOT10	105
1728566	NOT10_FAS12009	NOT10	58
1728567	NOT10_FAS12009	NOT10	59
1728568	NOT10_FAS12009	NOT10	38
1728569	NOT10_FAS12009	NOT10	72
1728570	NOT10_FAS12009	NOT10	22
1728571	NOT10_FAS12009	NOT10	86
1728572	NOT10_FAS12009	NOT10	73
1728573	NOT10_FAS12009	NOT10	109
1728574	NOT10_FAS12009	NOT10	176
1728575	NOT10_FAS12009	NOT10	73
1728576	NOT10_FAS12009	NOT10	50
1728577	NOT10_FAS12009	NOT10	159
1728578	NOT10_FAS12009	NOT10	96
1728579	NOT10_FAS12009	NOT10	79
1728580	NOT10_FAS12009	NOT10	98
1728581	NOT10_FAS12009	NOT10	91
1728582	NOT10_FAS12009	NOT10	94
1728583	NOT10_FAS12009	NOT10	104
1728584	NOT10_FAS12009	NOT10	99
1728585	NOT10_FAS12009	NOT10	71
1728586	NOT10_FAS12009	NOT10	153
1728587	NOT10_FAS12009	NOT10	133
1728588	NOT10_FAS12009	NOT10	75
1728589	NOT10_FAS12009	NOT10	107
1728590	NOT10_FAS12009	NOT10	117
1728591	NOT10_FAS12009	NOT10	43
1728592	NOT10_FAS12009	NOT10	110
1728593	NOT10_FAS12009	NOT10	130
1728594	NOT10_FAS12009	NOT10	109
1728595	NOT10_FAS12009	NOT10	41
1728596	NOT10_FAS12009	NOT10	141
1728597	NOT10_FAS12009	NOT10	170
1728598	NOT10_FAS12009	NOT10	108
1728599	NOT10_FAS12009	NOT10	72
1728600	NOT10_FAS12009	NOT10	120
1728601	NOT10_FAS12009	NOT10	47
1728602	NOT10_FAS12009	NOT10	110
1728603	NOT10_FAS12009	NOT10	54
1728604	NOT10_FAS12009	NOT10	97
1728605	NOT10_FAS12009	NOT10	65
1728606	NOT10_FAS12009	NOT10	69
1728607	NOT10_FAS12009	NOT10	171
1728608	NOT10_FAS12009	NOT10	157
1728609	NOT10_FAS12009	NOT10	105
1728610	NOT10_FAS12009	NOT10	184
1728611	NOT10_FAS12009	NOT10	54
1728612	NOT10_FAS12009	NOT10	54
1728613	NOT10_FAS12009	NOT10	103
1728614	NOT10_FAS12009	NOT10	81
1728615	NOT10_FAS12009	NOT10	184
1728616	NOT10_FAS12009	NOT10	86
1728617	NOT10_FAS12009	NOT10	145
1728618	NOT10_FAS12009	NOT10	62
1728619	NOT10_FAS12009	NOT10	97
1728620	NOT10_FAS12009	NOT10	66
1728621	NOT10_FAS12009	NOT10	20
1728622	NOT10_FAS12009	NOT10	32
1728623	NOT10_FAS12009	NOT10	27
1728624	NOT10_FAS12009	NOT10	28
1728625	NOT10_FAS12009	NOT10	54
1728626	NOT10_FAS12009	NOT10	76
1728627	NOT10_FAS12009	NOT10	55
1728628	NOT10_FAS12009	NOT10	64
1728629	NOT10_FAS12009	NOT10	108
1728630	NOT10_FAS12009	NOT10	152
1728631	NOT10_FAS12009	NOT10	61
1728632	NOT10_FAS12009	NOT10	144
1728633	NOT10_FAS12009	NOT10	109
1728634	NOT10_FAS12009	NOT10	74
1728635	NOT10_FAS12009	NOT10	31
1728636	NOT10_FAS12009	NOT10	111
1728637	NOT10_FAS12009	NOT10	70
1728638	NOT10_FAS12009	NOT10	79
1728639	NOT10_FAS12009	NOT10	114
1728640	NOT10_FAS12009	NOT10	61
1728641	NOT10_FAS12009	NOT10	76
1728642	NOT10_FAS12009	NOT10	67
1728643	NOT10_FAS12009	NOT10	87
1728644	NOT10_FAS12009	NOT10	20
1728645	NOT10_FAS12009	NOT10	27
1728646	NOT10_FAS12009	NOT10	112
1728647	NOT10_FAS12009	NOT10	123
1728648	NOT10_FAS12009	NOT10	67
1728649	NOT10_FAS12009	NOT10	39
1728650	NOT10_FAS12009	NOT10	32
1728651	NOT10_FAS12009	NOT10	24
1728652	NOT10_FAS12009	NOT10	54
1728653	NOT10_FAS12009	NOT10	52
1728654	NOT10_FAS12009	NOT10	172
1728655	NOT10_FAS12009	NOT10	173
1728656	NOT10_FAS12009	NOT10	169
1728657	NOT10_FAS12009	NOT10	217
1728658	NOT10_FAS12009	NOT10	56
1728659	NOT10_FAS12009	NOT10	52
1728660	NOT10_FAS12009	NOT10	29
1728661	NOT10_FAS12009	NOT10	82
1728662	NOT10_FAS12009	NOT10	54
1728663	NOT10_FAS12009	NOT10	40
1728664	NOT10_FAS12009	NOT10	40
1728665	NOT10_FAS12009	NOT10	80
1728666	NOT10_FAS12009	NOT10	85
1728667	NOT10_FAS12009	NOT10	92
1728668	NOT10_FAS12009	NOT10	68
1728669	NOT10_FAS12009	NOT10	63
1728670	NOT10_FAS12009	NOT10	70
1728671	NOT10_FAS12009	NOT10	53
1728672	NOT10_FAS12009	NOT10	26
1728673	NOT10_FAS12009	NOT10	26
1728674	NOT10_FAS12009	NOT10	129
1728675	NOT10_FAS12009	NOT10	121
1728676	NOT10_FAS12009	NOT10	122
1728677	NOT10_FAS12009	NOT10	113
1728678	NOT10_FAS12009	NOT10	93
1728679	NOT10_FAS12009	NOT10	40
1728680	NOT10_FAS12009	NOT10	133
1728681	NOT10_FAS12009	NOT10	50
1728682	NOT10_FAS12009	NOT10	53
1728683	NOT10_FAS12009	NOT10	112
1728684	NOT10_FAS12009	NOT10	18
1728685	NOT10_FAS12009	NOT10	126
1728686	NOT10_FAS12009	NOT10	44
1728687	NOT10_FAS12009	NOT10	34
1728688	NOT10_FAS12009	NOT10	56
1728689	NOT10_FAS12009	NOT10	132
1728690	NOT10_FAS12009	NOT10	112
1728691	NOT10_FAS12009	NOT10	97
1728692	NOT10_FAS12009	NOT10	87
1728693	NOT10_FAS12009	NOT10	114
1728694	NOT10_FAS12009	NOT10	65
1728695	NOT10_FAS12009	NOT10	33
1728696	NOT10_FAS12009	NOT10	59
1728697	NOT10_FAS12009	NOT10	70
1728698	NOT10_FAS12009	NOT10	95
1728699	NOT10_FAS12009	NOT10	80
1728700	NOT10_FAS12009	NOT10	48
1728701	NOT10_FAS12009	NOT10	76
1728702	NOT10_FAS12009	NOT10	53
1728703	NOT10_FAS12009	NOT10	152
1728704	NOT10_FAS12009	NOT10	38
1728705	NOT10_FAS12009	NOT10	150
1728706	NOT10_FAS12009	NOT10	39
1728707	NOT10_FAS12009	NOT10	132
1728708	NOT10_FAS12009	NOT10	38
1728709	NOT10_FAS12009	NOT10	29
1728710	NOT10_FAS12009	NOT10	158
1728711	NOT10_FAS12009	NOT10	125
1728712	NOT10_FAS12009	NOT10	76
1728713	NOT10_FAS12009	NOT10	71
1728714	NOT10_FAS12009	NOT10	55
1728715	NOT10_FAS12009	NOT10	104
1728716	NOT10_FAS12009	NOT10	74
1728717	NOT10_FAS12009	NOT10	70
1728718	NOT10_FAS12009	NOT10	50
1728719	NOT10_FAS12009	NOT10	42
1728720	NOT10_FAS12009	NOT10	188
1728721	NOT10_FAS12009	NOT10	121
1728722	NOT10_FAS12009	NOT10	86
1728723	NOT10_FAS12009	NOT10	28
1728724	NOT10_FAS12009	NOT10	41
1728725	NOT10_FAS12009	NOT10	134
1728726	NOT10_FAS12009	NOT10	83
1728727	NOT10_FAS12009	NOT10	36
1728728	NOT10_FAS12009	NOT10	124
1728729	NOT10_FAS12009	NOT10	47
1728730	NOT10_FAS12009	NOT10	22
1728731	NOT10_FAS12009	NOT10	94
1728732	NOT10_FAS12009	NOT10	39
1728733	NOT10_FAS12009	NOT10	75
1728734	NOT10_FAS12009	NOT10	32
1728735	NOT10_FAS12009	NOT10	24
1728736	NOT10_FAS12009	NOT10	180
1728737	NOT10_FAS12009	NOT10	64
1728738	NOT10_FAS12009	NOT10	72
1728739	NOT10_FAS12009	NOT10	18
1728740	NOT10_FAS12009	NOT10	22
1728741	NOT10_FAS12009	NOT10	92
1728742	NOT10_FAS12009	NOT10	87
1728743	NOT10_FAS12009	NOT10	61
1728744	NOT10_FAS12009	NOT10	56
1728745	NOT10_FAS12009	NOT10	73
1728746	NOT10_FAS12009	NOT10	137
1728747	NOT10_FAS12009	NOT10	240
1728748	NOT10_FAS12009	NOT10	128
1728749	NOT10_FAS12009	NOT10	49
1728750	NOT10_FAS12009	NOT10	65
1728751	NOT10_FAS12009	NOT10	49
1728752	NOT10_FAS12009	NOT10	48
1728753	NOT10_FAS12009	NOT10	64
1728754	NOT10_FAS12009	NOT10	35
1728755	NOT10_FAS12009	NOT10	142
1728756	NOT10_FAS12009	NOT10	86
1728757	NOT10_FAS12009	NOT10	101
1728758	NOT10_FAS12009	NOT10	133
1728759	NOT10_FAS12009	NOT10	84
1728760	NOT10_FAS12009	NOT10	87
1728761	NOT10_FAS12009	NOT10	62
1728762	NOT10_FAS12009	NOT10	21
1728763	NOT10_FAS12009	NOT10	17
1728764	NOT10_FAS12009	NOT10	52
1728765	NOT10_FAS12009	NOT10	23
1728766	NOT10_FAS12009	NOT10	149
1728767	NOT10_FAS12009	NOT10	43
1728768	NOT10_FAS12009	NOT10	153
1728769	NOT10_FAS12009	NOT10	21
1728770	NOT10_FAS12009	NOT10	76
1728771	NOT10_FAS12009	NOT10	65
1728772	NOT10_FAS12009	NOT10	122
1728773	NOT10_FAS12009	NOT10	15
1728774	NOT10_FAS12009	NOT10	82
1728775	NOT10_FAS12009	NOT10	68
1728776	NOT10_FAS12009	NOT10	30
1728777	NOT10_FAS12009	NOT10	30
1728778	NOT10_FAS12009	NOT10	91
1728779	NOT10_FAS12009	NOT10	118
1728780	NOT10_FAS12009	NOT10	43
1728781	NOT10_FAS12009	NOT10	60
1728782	NOT10_FAS12009	NOT10	92
1728783	NOT10_FAS12009	NOT10	112
1728784	NOT10_FAS12009	NOT10	63
1728785	NOT10_FAS12009	NOT10	130
1728786	NOT10_FAS12009	NOT10	89
1728787	NOT10_FAS12009	NOT10	31
1728788	NOT10_FAS12009	NOT10	25
1728789	NOT10_FAS12009	NOT10	129
1728790	NOT10_FAS12009	NOT10	64
1728791	NOT10_FAS12009	NOT10	185
1728792	NOT10_FAS12009	NOT10	79
1728793	NOT10_FAS12009	NOT10	49
1728794	NOT10_FAS12009	NOT10	33
1728795	NOT10_FAS12009	NOT10	46
1728796	NOT10_FAS12009	NOT10	54
1728797	NOT10_FAS12009	NOT10	29
1728798	NOT10_FAS12009	NOT10	16
1728799	NOT10_FAS12009	NOT10	45
1728800	NOT10_FAS12009	NOT10	96
1728801	NOT10_FAS12009	NOT10	139
1728802	NOT10_FAS12009	NOT10	56
1728803	NOT10_FAS12009	NOT10	83
1728804	NOT10_FAS12009	NOT10	121
1728805	NOT10_FAS12009	NOT10	140
1728806	NOT10_FAS12009	NOT10	112
1728807	NOT10_FAS12009	NOT10	102
1728808	NOT10_FAS12009	NOT10	17
1728809	NOT10_FAS12009	NOT10	19
1728810	NOT10_FAS12009	NOT10	93
1728811	NOT10_FAS12009	NOT10	160
1728812	NOT10_FAS12009	NOT10	66
1728813	NOT10_FAS12009	NOT10	146
1728814	NOT10_FAS12009	NOT10	101
1728815	NOT10_FAS12009	NOT10	137
1728816	NOT10_FAS12009	NOT10	136
1728817	NOT10_FAS12009	NOT10	66
1728818	NOT10_FAS12009	NOT10	45
1728819	NOT10_FAS12009	NOT10	38
1728820	NOT10_FAS12009	NOT10	118
1728821	NOT10_FAS12009	NOT10	41
1728822	NOT10_FAS12009	NOT10	34
1728823	NOT10_FAS12009	NOT10	67
1728824	NOT10_FAS12009	NOT10	131
1728825	NOT10_FAS12009	NOT10	41
1728826	NOT10_FAS12009	NOT10	50
1728827	NOT10_FAS12009	NOT10	69
1728828	NOT10_FAS12009	NOT10	46
1728829	NOT10_FAS12009	NOT10	92
1728830	NOT10_FAS12009	NOT10	94
1728831	NOT10_FAS12009	NOT10	113
1728832	NOT10_FAS12009	NOT10	144
1728833	NOT10_FAS12009	NOT10	46
1728834	NOT10_FAS12009	NOT10	36
1728835	NOT10_FAS12009	NOT10	33
1728836	NOT10_FAS12009	NOT10	84
1728837	NOT10_FAS12009	NOT10	67
1728838	NOT10_FAS12009	NOT10	151
1728839	NOT10_FAS12009	NOT10	94
1728840	NOT10_FAS12009	NOT10	89
1728841	NOT10_FAS12009	NOT10	197
1728842	NOT10_FAS12009	NOT10	96
1728843	NOT10_FAS12009	NOT10	44
1728844	NOT10_FAS12009	NOT10	104
1728845	NOT10_FAS12009	NOT10	37
1728846	NOT10_FAS12009	NOT10	72
1728847	NOT10_FAS12009	NOT10	57
1728848	NOT10_FAS12009	NOT10	74
1728849	NOT10_FAS12009	NOT10	51
1728850	NOT10_FAS12009	NOT10	130
1728851	NOT10_FAS12009	NOT10	75
1728852	NOT10_FAS12009	NOT10	17
1728853	NOT10_FAS12009	NOT10	18
1728854	NOT10_FAS12009	NOT10	105
1728855	NOT10_FAS12009	NOT10	116
1728856	NOT10_FAS12009	NOT10	123
1728857	NOT10_FAS12009	NOT10	43
1728858	NOT10_FAS12009	NOT10	67
1728859	NOT10_FAS12009	NOT10	105
1728860	NOT10_FAS12009	NOT10	143
1728861	NOT10_FAS12009	NOT10	39
1728862	NOT10_FAS12009	NOT10	54
1728863	NOT10_FAS12009	NOT10	48
1728864	NOT10_FAS12009	NOT10	116
1728865	NOT10_FAS12009	NOT10	45
1728866	NOT10_FAS12009	NOT10	54
1728867	NOT10_FAS12009	NOT10	73
1728868	NOT10_FAS12009	NOT10	69
1728869	NOT10_FAS12009	NOT10	73
1728870	NOT10_FAS12009	NOT10	55
1728871	NOT10_FAS12009	NOT10	49
1728872	NOT10_FAS12009	NOT10	85
1728873	NOT10_FAS12009	NOT10	68
1728874	NOT10_FAS12009	NOT10	74
1728875	NOT10_FAS12009	NOT10	31
1728876	NOT10_FAS12009	NOT10	112
1728877	NOT10_FAS12009	NOT10	88
1728878	NOT10_FAS12009	NOT10	137
1728879	NOT10_FAS12009	NOT10	118
1728880	NOT10_FAS12009	NOT10	78
1728881	NOT10_FAS12009	NOT10	128
1728882	NOT10_FAS12009	NOT10	53
1728883	NOT10_FAS12009	NOT10	30
1728884	NOT10_FAS12009	NOT10	169
1728885	NOT10_FAS12009	NOT10	123
1728886	NOT10_FAS12009	NOT10	120
1728887	NOT10_FAS12009	NOT10	176
1728888	NOT10_FAS12009	NOT10	33
1728889	NOT10_FAS12009	NOT10	84
1728890	NOT10_FAS12009	NOT10	115
1728891	NOT10_FAS12009	NOT10	45
1728892	NOT10_FAS12009	NOT10	97
1728893	NOT10_FAS12009	NOT10	128
1728894	NOT10_FAS12009	NOT10	153
1728895	NOT10_FAS12009	NOT10	164
1728896	NOT10_FAS12009	NOT10	52
1728897	NOT10_FAS12009	NOT10	10
1728898	NOT10_FAS12009	NOT10	22
1728899	NOT10_FAS12009	NOT10	103
1728900	NOT10_FAS12009	NOT10	107
1728901	NOT10_FAS12009	NOT10	79
1728902	NOT10_FAS12009	NOT10	35
1728903	NOT10_FAS12009	NOT10	63
1728904	NOT10_FAS12009	NOT10	41
1728905	NOT10_FAS12009	NOT10	28
1728906	NOT10_FAS12009	NOT10	90
1728907	NOT10_FAS12009	NOT10	76
1728908	NOT10_FAS12009	NOT10	83
1728909	NOT10_FAS12009	NOT10	173
1728910	NOT10_FAS12009	NOT10	120
1728911	NOT10_FAS12009	NOT10	175
1728912	NOT10_FAS12009	NOT10	107
1728913	NOT10_FAS12009	NOT10	143
1728914	NOT10_FAS12009	NOT10	137
1728915	NOT10_FAS12009	NOT10	52
1728916	NOT10_FAS12009	NOT10	66
1728917	NOT10_FAS12009	NOT10	120
1728918	NOT10_FAS12009	NOT10	143
1728919	NOT10_FAS12009	NOT10	87
1728920	NOT10_FAS12009	NOT10	132
1728921	NOT10_FAS12009	NOT10	112
1728922	NOT10_FAS12009	NOT10	66
1728923	NOT10_FAS12009	NOT10	93
1728924	NOT10_FAS12009	NOT10	82
1728925	NOT10_FAS12009	NOT10	95
1728926	NOT10_FAS12009	NOT10	141
1728927	NOT10_FAS12009	NOT10	123
1728928	NOT10_FAS12009	NOT10	21
1728929	NOT10_FAS12009	NOT10	90
1728930	NOT10_FAS12009	NOT10	26
1728931	NOT10_FAS12009	NOT10	147
1728932	NOT10_FAS12009	NOT10	29
1728933	NOT10_FAS12009	NOT10	198
1728934	NOT10_FAS12009	NOT10	153
1728935	NOT10_FAS12009	NOT10	76
1728936	NOT10_FAS12009	NOT10	46
1728937	NOT10_FAS12009	NOT10	107
1728938	NOT10_FAS12009	NOT10	24
1728939	NOT10_FAS12009	NOT10	74
1728940	NOT10_FAS12009	NOT10	56
1728941	NOT10_FAS12009	NOT10	24
1728942	NOT10_FAS12009	NOT10	33
1728943	NOT10_FAS12009	NOT10	90
1728944	NOT10_FAS12009	NOT10	86
1728945	NOT10_FAS12009	NOT10	135
1728946	NOT10_FAS12009	NOT10	42
1728947	NOT10_FAS12009	NOT10	34
1728948	NOT10_FAS12009	NOT10	73
1728949	NOT10_FAS12009	NOT10	176
1728950	NOT10_FAS12009	NOT10	70
1728951	NOT10_FAS12009	NOT10	96
1728952	NOT10_FAS12009	NOT10	76
1728953	NOT10_FAS12009	NOT10	56
1728954	NOT10_FAS12009	NOT10	79
1728955	NOT10_FAS12009	NOT10	88
1728956	NOT10_FAS12009	NOT10	41
1728957	NOT10_FAS12009	NOT10	143
1728958	NOT10_FAS12009	NOT10	145
1728959	NOT10_FAS12009	NOT10	47
1728960	NOT10_FAS12009	NOT10	53
1728961	NOT10_FAS12009	NOT10	22
1728962	NOT10_FAS12009	NOT10	24
1728963	NOT10_FAS12009	NOT10	103
1728964	NOT10_FAS12009	NOT10	114
1728965	NOT10_FAS12009	NOT10	89
1728966	NOT10_FAS12009	NOT10	39
1728967	NOT10_FAS12009	NOT10	55
1728968	NOT10_FAS12009	NOT10	130
1728969	NOT10_FAS12009	NOT10	51
1728970	NOT10_FAS12009	NOT10	61
1728971	NOT10_FAS12009	NOT10	111
1728972	NOT10_FAS12009	NOT10	27
1728973	NOT10_FAS12009	NOT10	199
1728974	NOT10_FAS12009	NOT10	85
1728975	NOT10_FAS12009	NOT10	138
1728976	NOT10_FAS12009	NOT10	85
1728977	NOT10_FAS12009	NOT10	62
1728978	NOT10_FAS12009	NOT10	120
1728979	NOT10_FAS12009	NOT10	134
1728980	NOT10_FAS12009	NOT10	67
1728981	NOT10_FAS12009	NOT10	105
1728982	NOT10_FAS12009	NOT10	201
1728983	NOT10_FAS12009	NOT10	24
1728984	NOT10_FAS12009	NOT10	103
1728985	NOT10_FAS12009	NOT10	46
1728986	NOT10_FAS12009	NOT10	25
1728987	NOT10_FAS12009	NOT10	137
1728988	NOT10_FAS12009	NOT10	89
1728989	NOT10_FAS12009	NOT10	31
1728990	NOT10_FAS12009	NOT10	113
1728991	NOT10_FAS12009	NOT10	172
1728992	NOT10_FAS12009	NOT10	43
1728993	NOT10_FAS12009	NOT10	70
1728994	NOT10_FAS12009	NOT10	81
1728995	NOT10_FAS12009	NOT10	112
1728996	NOT10_FAS12009	NOT10	21
1728997	NOT10_FAS12009	NOT10	151
1728998	NOT10_FAS12009	NOT10	65
1728999	NOT10_FAS12009	NOT10	90
1729000	NOT10_FAS12009	NOT10	89
1729001	NOT10_FAS12009	NOT10	68
1729002	NOT10_FAS12009	NOT10	80
1729003	NOT10_FAS12009	NOT10	71
1729004	NOT10_FAS12009	NOT10	52
1729005	NOT10_FAS12009	NOT10	38
1729006	NOT10_FAS12009	NOT10	103
1729007	NOT10_FAS12009	NOT10	104
1729008	NOT10_FAS12009	NOT10	61
1729009	NOT10_FAS12009	NOT10	37
1729010	NOT10_FAS12009	NOT10	94
1729011	NOT10_FAS12009	NOT10	95
1729012	NOT10_FAS12009	NOT10	117
1729013	NOT10_FAS12009	NOT10	40
1729014	NOT10_FAS12009	NOT10	81
1729015	NOT10_FAS12009	NOT10	79
1729016	NOT10_FAS12009	NOT10	106
1729017	NOT10_FAS12009	NOT10	184
1729018	NOT10_FAS12009	NOT10	57
1729019	NOT10_FAS12009	NOT10	76
1729020	NOT10_FAS12009	NOT10	51
1729021	NOT10_FAS12009	NOT10	52
1729022	NOT10_FAS12009	NOT10	144
1729023	NOT10_FAS12009	NOT10	45
1729024	NOT10_FAS12009	NOT10	32
1729025	NOT10_FAS12009	NOT10	7
1729026	NOT10_FAS12009	NOT10	103
1729027	NOT10_FAS12009	NOT10	131
1729028	NOT10_FAS12009	NOT10	56
1729029	NOT10_FAS12009	NOT10	52
1729030	NOT10_FAS12009	NOT10	144
1729031	NOT10_FAS12009	NOT10	104
1729032	NOT10_FAS12009	NOT10	76
1729033	NOT10_FAS12009	NOT10	91
1729034	NOT10_FAS12009	NOT10	88
1729035	NOT10_FAS12009	NOT10	32
1729036	NOT10_FAS12009	NOT10	59
1729037	NOT10_FAS12009	NOT10	72
1729038	NOT10_FAS12009	NOT10	100
1729039	NOT10_FAS12009	NOT10	66
1729040	NOT10_FAS12009	NOT10	64
1729041	NOT10_FAS12009	NOT10	58
1729042	NOT10_FAS12009	NOT10	70
1729043	NOT10_FAS12009	NOT10	55
1729044	NOT10_FAS12009	NOT10	35
1729045	NOT10_FAS12009	NOT10	77
1729046	NOT10_FAS12009	NOT10	26
1729047	NOT10_FAS12009	NOT10	65
1729048	NOT10_FAS12009	NOT10	78
1729049	NOT10_FAS12009	NOT10	92
1729050	NOT10_FAS12009	NOT10	44
1729051	NOT10_FAS12009	NOT10	66
1729052	NOT10_FAS12009	NOT10	34
1729053	NOT10_FAS12009	NOT10	36
1729054	NOT10_FAS12009	NOT10	85
1729055	NOT10_FAS12009	NOT10	88
1729056	NOT10_FAS12009	NOT10	19
1729057	NOT10_FAS12009	NOT10	38
1729058	NOT10_FAS12009	NOT10	52
1729059	NOT10_FAS12009	NOT10	50
1729060	NOT10_FAS12009	NOT10	84
1729061	NOT10_FAS12009	NOT10	72
1729062	NOT10_FAS12009	NOT10	80
1729063	NOT10_FAS12009	NOT10	106
1729064	NOT10_FAS12009	NOT10	131
1729065	NOT10_FAS12009	NOT10	94
1729066	NOT10_FAS12009	NOT10	35
1729067	NOT10_FAS12009	NOT10	58
1729068	NOT10_FAS12009	NOT10	64
1729069	NOT10_FAS12009	NOT10	81
1729070	NOT10_FAS12009	NOT10	48
1729071	NOT10_FAS12009	NOT10	92
1729072	NOT10_FAS12009	NOT10	120
1729073	NOT10_FAS12009	NOT10	35
1729074	NOT10_FAS12009	NOT10	173
1729075	NOT10_FAS12009	NOT10	103
1729076	NOT10_FAS12009	NOT10	33
1729077	NOT10_FAS12009	NOT10	62
1729078	NOT10_FAS12009	NOT10	50
1729079	NOT10_FAS12009	NOT10	138
1729080	NOT10_FAS12009	NOT10	49
1729081	NOT10_FAS12009	NOT10	41
1729082	NOT10_FAS12009	NOT10	79
1729083	NOT10_FAS12009	NOT10	31
1729084	NOT10_FAS12009	NOT10	38
1729085	NOT10_FAS12009	NOT10	144
1729086	NOT10_FAS12009	NOT10	112
1729087	NOT10_FAS12009	NOT10	63
1729088	NOT10_FAS12009	NOT10	71
1729089	NOT10_FAS12009	NOT10	73
1729090	NOT10_FAS12009	NOT10	135
1729091	NOT10_FAS12009	NOT10	78
1729092	NOT10_FAS12009	NOT10	74
1729093	NOT10_FAS12009	NOT10	33
1729094	NOT10_FAS12009	NOT10	84
1729095	NOT10_FAS12009	NOT10	111
1729096	NOT10_FAS12009	NOT10	16
1729097	NOT10_FAS12009	NOT10	133
1729098	NOT10_FAS12009	NOT10	45
1729099	NOT10_FAS12009	NOT10	51
1729100	NOT10_FAS12009	NOT10	64
1729101	NOT10_FAS12009	NOT10	45
1729102	NOT10_FAS12009	NOT10	166
1729103	NOT10_FAS12009	NOT10	32
1729104	NOT10_FAS12009	NOT10	90
1729105	NOT10_FAS12009	NOT10	38
1729106	NOT10_FAS12009	NOT10	52
1729107	NOT10_FAS12009	NOT10	66
1729108	NOT10_FAS12009	NOT10	120
1729109	NOT10_FAS12009	NOT10	55
1729110	NOT10_FAS12009	NOT10	110
1729111	NOT10_FAS12009	NOT10	109
1729112	NOT10_FAS12009	NOT10	58
1729113	NOT10_FAS12009	NOT10	98
1729114	NOT10_FAS12009	NOT10	90
1729115	NOT10_FAS12009	NOT10	62
1729116	NOT10_FAS12009	NOT10	51
1729117	NOT10_FAS12009	NOT10	103
1729118	NOT10_FAS12009	NOT10	89
1729119	NOT10_FAS12009	NOT10	90
1729120	NOT10_FAS12009	NOT10	120
1729121	NOT10_FAS12009	NOT10	159
1729122	NOT10_FAS12009	NOT10	68
1729123	NOT10_FAS12009	NOT10	63
1729124	NOT10_FAS12009	NOT10	12
1729125	NOT10_FAS12009	NOT10	147
1729126	NOT10_FAS12009	NOT10	41
1729127	NOT10_FAS12009	NOT10	154
1729128	NOT10_FAS12009	NOT10	72
1729129	NOT10_FAS12009	NOT10	80
1729130	NOT10_FAS12009	NOT10	39
1729131	NOT10_FAS12009	NOT10	98
1729132	NOT10_FAS12009	NOT10	114
1729133	NOT10_FAS12009	NOT10	112
1729134	NOT10_FAS12009	NOT10	70
1729135	NOT10_FAS12009	NOT10	90
1729136	NOT10_FAS12009	NOT10	48
1729137	NOT10_FAS12009	NOT10	83
1729138	NOT10_FAS12009	NOT10	60
1729139	NOT10_FAS12009	NOT10	30
1729140	NOT10_FAS12009	NOT10	138
1729141	NOT10_FAS12009	NOT10	35
1729142	NOT10_FAS12009	NOT10	36
1729143	NOT10_FAS12009	NOT10	135
1729144	NOT10_FAS12009	NOT10	97
1729145	NOT10_FAS12009	NOT10	119
1729146	NOT10_FAS12009	NOT10	122
1729147	NOT10_FAS12009	NOT10	132
1729148	NOT10_FAS12009	NOT10	95
1729149	NOT10_FAS12009	NOT10	50
1729150	NOT10_FAS12009	NOT10	233
1729151	NOT10_FAS12009	NOT10	9
1729152	NOT10_FAS12009	NOT10	26
1729153	NOT10_FAS12009	NOT10	33
1729154	NOT10_FAS12009	NOT10	101
1729155	NOT10_FAS12009	NOT10	58
1729156	NOT10_FAS12009	NOT10	166
1729157	NOT10_FAS12009	NOT10	81
1729158	NOT10_FAS12009	NOT10	130
1729159	NOT10_FAS12009	NOT10	91
1729160	NOT10_FAS12009	NOT10	99
1729161	NOT10_FAS12009	NOT10	71
1729162	NOT10_FAS12009	NOT10	102
1729163	NOT10_FAS12009	NOT10	140
1729164	NOT10_FAS12009	NOT10	68
1729165	NOT10_FAS12009	NOT10	94
1729166	NOT10_FAS12009	NOT10	188
1729167	NOT10_FAS12009	NOT10	73
1729168	NOT10_FAS12009	NOT10	112
1729169	NOT10_FAS12009	NOT10	124
1729170	NOT10_FAS12009	NOT10	100
1729171	NOT10_FAS12009	NOT10	141
1729172	NOT10_FAS12009	NOT10	141
1729173	NOT10_FAS12009	NOT10	118
1729174	NOT10_FAS12009	NOT10	104
1729175	NOT10_FAS12009	NOT10	45
1729176	NOT10_FAS12009	NOT10	113
1729177	NOT10_FAS12009	NOT10	82
1729178	NOT10_FAS12009	NOT10	73
1729179	NOT10_FAS12009	NOT10	132
1729180	NOT10_FAS12009	NOT10	46
1729181	NOT10_FAS12009	NOT10	222
1729182	NOT10_FAS12009	NOT10	56
1729183	NOT10_FAS12009	NOT10	44
1729184	NOT10_FAS12009	NOT10	77
1729185	NOT10_FAS12009	NOT10	103
1729186	NOT10_FAS12009	NOT10	9
1729187	NOT10_FAS12009	NOT10	184
1729188	NOT10_FAS12009	NOT10	86
1729189	NOT10_FAS12009	NOT10	55
1729190	NOT10_FAS12009	NOT10	145
1729191	NOT10_FAS12009	NOT10	55
1729192	NOT10_FAS12009	NOT10	160
1729193	NOT10_FAS12009	NOT10	93
1729194	NOT10_FAS12009	NOT10	47
1729195	NOT10_FAS12009	NOT10	117
1729196	NOT10_FAS12009	NOT10	45
1729197	NOT10_FAS12009	NOT10	70
1729198	NOT10_FAS12009	NOT10	106
1729199	NOT10_FAS12009	NOT10	107
1729200	NOT10_FAS12009	NOT10	76
1729201	NOT10_FAS12009	NOT10	157
1729202	NOT10_FAS12009	NOT10	107
1729203	NOT10_FAS12009	NOT10	69
1729204	NOT10_FAS12009	NOT10	31
1729205	NOT10_FAS12009	NOT10	39
1729206	NOT10_FAS12009	NOT10	15
1729207	NOT10_FAS12009	NOT10	37
1729208	NOT10_FAS12009	NOT10	72
1729209	NOT10_FAS12009	NOT10	144
1729210	NOT10_FAS12009	NOT10	84
1729211	NOT10_FAS12009	NOT10	98
1729212	NOT10_FAS12009	NOT10	163
1729213	NOT10_FAS12009	NOT10	52
1729214	NOT10_FAS12009	NOT10	27
1729215	NOT10_FAS12009	NOT10	50
1729216	NOT10_FAS12009	NOT10	18
1729217	NOT10_FAS12009	NOT10	40
1729218	NOT10_FAS12009	NOT10	39
1729219	NOT10_FAS12009	NOT10	34
1729220	NOT10_FAS12009	NOT10	49
1729221	NOT10_FAS12009	NOT10	28
1729222	NOT10_FAS12009	NOT10	175
1729223	NOT10_FAS12009	NOT10	105
1729224	NOT10_FAS12009	NOT10	150
1729225	NOT10_FAS12009	NOT10	46
1729226	NOT10_FAS12009	NOT10	96
1729227	NOT10_FAS12009	NOT10	46
1729228	NOT10_FAS12009	NOT10	24
1729229	NOT10_FAS12009	NOT10	46
1729230	NOT10_FAS12009	NOT10	73
1729231	NOT10_FAS12009	NOT10	21
1729232	NOT10_FAS12009	NOT10	56
1729233	NOT10_FAS12009	NOT10	177
1729234	NOT10_FAS12009	NOT10	11
1729235	NOT10_FAS12009	NOT10	45
1729236	NOT10_FAS12009	NOT10	49
1729237	NOT10_FAS12009	NOT10	124
1729238	NOT10_FAS12009	NOT10	11
1729239	NOT10_FAS12009	NOT10	68
1729240	NOT10_FAS12009	NOT10	38
1729241	NOT10_FAS12009	NOT10	45
1729242	NOT10_FAS12009	NOT10	83
1729243	NOT10_FAS12009	NOT10	54
1729244	NOT10_FAS12009	NOT10	82
1729245	NOT10_FAS12009	NOT10	50
1729246	NOT10_FAS12009	NOT10	29
1729247	NOT10_FAS12009	NOT10	81
1729248	NOT10_FAS12009	NOT10	152
1729249	NOT10_FAS12009	NOT10	95
1729250	NOT10_FAS12009	NOT10	81
1729251	NOT10_FAS12009	NOT10	59
1729252	NOT10_FAS12009	NOT10	46
1729253	NOT10_FAS12009	NOT10	43
1729254	NOT10_FAS12009	NOT10	140
1729255	NOT10_FAS12009	NOT10	134
1729256	NOT10_FAS12009	NOT10	44
1729257	NOT10_FAS12009	NOT10	180
1729258	NOT10_FAS12009	NOT10	71
1729259	NOT10_FAS12009	NOT10	91
1729260	NOT10_FAS12009	NOT10	136
1729261	NOT10_FAS12009	NOT10	149
1729262	NOT10_FAS12009	NOT10	116
1729263	NOT10_FAS12009	NOT10	115
1729264	NOT10_FAS12009	NOT10	50
1729265	NOT10_FAS12009	NOT10	169
1729266	NOT10_FAS12009	NOT10	117
1729267	NOT10_FAS12009	NOT10	91
1729268	NOT10_FAS12009	NOT10	100
1729269	NOT10_FAS12009	NOT10	52
1729270	NOT10_FAS12009	NOT10	168
1729271	NOT10_FAS12009	NOT10	138
1729272	NOT10_FAS12009	NOT10	132
1729273	NOT10_FAS12009	NOT10	48
1729274	NOT10_FAS12009	NOT10	44
1729275	NOT10_FAS12009	NOT10	38
1729276	NOT10_FAS12009	NOT10	149
1729277	NOT10_FAS12009	NOT10	33
1729278	NOT10_FAS12009	NOT10	58
1729279	NOT10_FAS12009	NOT10	78
1729280	NOT10_FAS12009	NOT10	127
1729281	NOT10_FAS12009	NOT10	63
1729282	NOT10_FAS12009	NOT10	84
1729283	NOT10_FAS12009	NOT10	29
1729284	NOT10_FAS12009	NOT10	64
1729285	NOT10_FAS12009	NOT10	38
1729286	NOT10_FAS12009	NOT10	52
1729287	NOT10_FAS12009	NOT10	36
1729288	NOT10_FAS12009	NOT10	63
1729289	NOT10_FAS12009	NOT10	56
1729290	NOT10_FAS12009	NOT10	227
1729291	NOT10_FAS12009	NOT10	64
1729292	NOT10_FAS12009	NOT10	147
1729293	NOT10_FAS12009	NOT10	40
1729294	NOT10_FAS12009	NOT10	105
1729295	NOT10_FAS12009	NOT10	86
1729296	NOT10_FAS12009	NOT10	113
1729297	NOT10_FAS12009	NOT10	95
1729298	NOT10_FAS12009	NOT10	125
1729299	NOT10_FAS12009	NOT10	89
1729300	NOT10_FAS12009	NOT10	8
1729301	NOT10_FAS12009	NOT10	37
1729302	NOT10_FAS12009	NOT10	133
1729303	NOT10_FAS12009	NOT10	149
1729304	NOT10_FAS12009	NOT10	53
1729305	NOT10_FAS12009	NOT10	91
1729306	NOT10_FAS12009	NOT10	39
1729307	NOT10_FAS12009	NOT10	80
1729308	NOT10_FAS12009	NOT10	20
1729309	NOT10_FAS12009	NOT10	38
1729310	NOT10_FAS12009	NOT10	181
1729311	NOT10_FAS12009	NOT10	126
1729312	NOT10_FAS12009	NOT10	85
1729313	NOT10_FAS12009	NOT10	141
1729314	NOT10_FAS12009	NOT10	43
1729315	NOT10_FAS12009	NOT10	125
1729316	NOT10_FAS12009	NOT10	142
1729317	NOT10_FAS12009	NOT10	33
1729318	NOT10_FAS12009	NOT10	36
1729319	NOT10_FAS12009	NOT10	129
1729320	NOT10_FAS12009	NOT10	129
1729321	NOT10_FAS12009	NOT10	18
1729322	NOT10_FAS12009	NOT10	13
1729323	NOT10_FAS12009	NOT10	123
1729324	NOT10_FAS12009	NOT10	62
1729325	NOT10_FAS12009	NOT10	101
1729326	NOT10_FAS12009	NOT10	118
1729327	NOT10_FAS12009	NOT10	66
1729328	NOT10_FAS12009	NOT10	91
1729329	NOT10_FAS12009	NOT10	155
1729330	NOT10_FAS12009	NOT10	46
1729331	NOT10_FAS12009	NOT10	56
1729332	NOT10_FAS12009	NOT10	167
1729333	NOT10_FAS12009	NOT10	50
1729334	NOT10_FAS12009	NOT10	60
1729335	NOT10_FAS12009	NOT10	57
1729336	NOT10_FAS12009	NOT10	37
1729337	NOT10_FAS12009	NOT10	18
1729338	NOT10_FAS12009	NOT10	40
1729339	NOT10_FAS12009	NOT10	203
1729340	NOT10_FAS12009	NOT10	52
1729341	NOT10_FAS12009	NOT10	109
1729342	NOT10_FAS12009	NOT10	111
1729343	NOT10_FAS12009	NOT10	24
1729344	NOT10_FAS12009	NOT10	153
1729345	NOT10_FAS12009	NOT10	188
1729346	NOT10_FAS12009	NOT10	145
1729347	NOT10_FAS12009	NOT10	70
1729348	NOT10_FAS12009	NOT10	43
1729349	NOT10_FAS12009	NOT10	110
1729350	NOT10_FAS12009	NOT10	165
1729351	NOT10_FAS12009	NOT10	68
1729352	NOT10_FAS12009	NOT10	96
1729353	NOT10_FAS12009	NOT10	40
1729354	NOT10_FAS12009	NOT10	91
1729355	NOT10_FAS12009	NOT10	42
1729356	NOT10_FAS12009	NOT10	22
1729357	NOT10_FAS12009	NOT10	54
1729358	NOT10_FAS12009	NOT10	170
1729359	NOT10_FAS12009	NOT10	23
1729360	NOT10_FAS12009	NOT10	117
1729361	NOT10_FAS12009	NOT10	171
1729362	NOT10_FAS12009	NOT10	157
1729363	NOT10_FAS12009	NOT10	105
1729364	NOT10_FAS12009	NOT10	15
1729365	NOT10_FAS12009	NOT10	234
1729366	NOT10_FAS12009	NOT10	93
1729367	NOT10_FAS12009	NOT10	176
1729368	NOT10_FAS12009	NOT10	29
1729369	NOT10_FAS12009	NOT10	55
1729370	NOT10_FAS12009	NOT10	94
1729371	NOT10_FAS12009	NOT10	79
1729372	NOT10_FAS12009	NOT10	50
1729373	NOT10_FAS12009	NOT10	154
1729374	NOT10_FAS12009	NOT10	74
1729375	NOT10_FAS12009	NOT10	42
1729376	NOT10_FAS12009	NOT10	53
1729377	NOT10_FAS12009	NOT10	207
1729378	NOT10_FAS12009	NOT10	123
1729379	NOT10_FAS12009	NOT10	85
1729380	NOT10_FAS12009	NOT10	50
1729381	NOT10_FAS12009	NOT10	105
1729382	NOT10_FAS12009	NOT10	112
1729383	NOT10_FAS12009	NOT10	67
1729384	NOT10_FAS12009	NOT10	101
1729385	NOT10_FAS12009	NOT10	191
1729386	NOT10_FAS12009	NOT10	125
1729387	NOT10_FAS12009	NOT10	82
1729388	NOT10_FAS12009	NOT10	29
1729389	NOT10_FAS12009	NOT10	54
1729390	NOT10_FAS12009	NOT10	63
1729391	NOT10_FAS12009	NOT10	108
1729392	NOT10_FAS12009	NOT10	79
1729393	NOT10_FAS12009	NOT10	90
1729394	NOT10_FAS12009	NOT10	55
1729395	NOT10_FAS12009	NOT10	54
1729396	NOT10_FAS12009	NOT10	48
1729397	NOT10_FAS12009	NOT10	53
1729398	NOT10_FAS12009	NOT10	65
1729399	NOT10_FAS12009	NOT10	104
1729400	NOT10_FAS12009	NOT10	47
1729401	NOT10_FAS12009	NOT10	177
1729402	NOT10_FAS12009	NOT10	180
1729403	NOT10_FAS12009	NOT10	54
1729404	NOT10_FAS12009	NOT10	59
1729405	NOT10_FAS12009	NOT10	205
1729406	NOT10_FAS12009	NOT10	71
1729407	NOT10_FAS12009	NOT10	84
1729408	NOT10_FAS12009	NOT10	114
1729409	NOT10_FAS12009	NOT10	128
1729410	NOT10_FAS12009	NOT10	69
1729411	NOT10_FAS12009	NOT10	131
1729412	NOT10_FAS12009	NOT10	56
1729413	NOT10_FAS12009	NOT10	102
1729414	NOT10_FAS12009	NOT10	92
1729415	NOT10_FAS12009	NOT10	41
1729416	NOT10_FAS12009	NOT10	85
1729417	NOT10_FAS12009	NOT10	41
1729418	NOT10_FAS12009	NOT10	131
1729419	NOT10_FAS12009	NOT10	73
1729420	NOT10_FAS12009	NOT10	17
1729421	NOT10_FAS12009	NOT10	17
1729422	NOT10_FAS12009	NOT10	50
1729423	NOT10_FAS12009	NOT10	41
1729424	NOT10_FAS12009	NOT10	43
1729425	NOT10_FAS12009	NOT10	44
1729426	NOT10_FAS12009	NOT10	84
1729427	NOT10_FAS12009	NOT10	53
1729428	NOT10_FAS12009	NOT10	47
1729429	NOT10_FAS12009	NOT10	56
1729430	NOT10_FAS12009	NOT10	84
1729431	NOT10_FAS12009	NOT10	66
1729432	NOT10_FAS12009	NOT10	40
1729433	NOT10_FAS12009	NOT10	53
1729434	NOT10_FAS12009	NOT10	95
1729435	NOT10_FAS12009	NOT10	43
1729436	NOT10_FAS12009	NOT10	48
1729437	NOT10_FAS12009	NOT10	59
1729438	NOT10_FAS12009	NOT10	98
1729439	NOT10_FAS12009	NOT10	165
1729440	NOT10_FAS12009	NOT10	30
1729441	NOT10_FAS12009	NOT10	55
1729442	NOT10_FAS12009	NOT10	77
1729443	NOT10_FAS12009	NOT10	93
1729444	NOT10_FAS12009	NOT10	123
1729445	NOT10_FAS12009	NOT10	56
1729446	NOT10_FAS12009	NOT10	44
1729447	NOT10_FAS12009	NOT10	85
1729448	NOT10_FAS12009	NOT10	84
1729449	NOT10_FAS12009	NOT10	81
1729450	NOT10_FAS12009	NOT10	27
1729451	NOT10_FAS12009	NOT10	20
1729452	NOT10_FAS12009	NOT10	79
1729453	NOT10_FAS12009	NOT10	79
1729454	NOT10_FAS12009	NOT10	23
1729455	NOT10_FAS12009	NOT10	59
1729456	NOT10_FAS12009	NOT10	160
1729457	NOT10_FAS12009	NOT10	84
1729458	NOT10_FAS12009	NOT10	56
1729459	NOT10_FAS12009	NOT10	75
1729460	NOT10_FAS12009	NOT10	22
1729461	NOT10_FAS12009	NOT10	86
1729462	NOT10_FAS12009	NOT10	23
1729463	NOT10_FAS12009	NOT10	45
1729464	NOT10_FAS12009	NOT10	67
1729465	NOT10_FAS12009	NOT10	145
1729466	NOT10_FAS12009	NOT10	116
1729467	NOT10_FAS12009	NOT10	48
1729468	NOT10_FAS12009	NOT10	30
1729469	NOT10_FAS12009	NOT10	18
1729470	NOT10_FAS12009	NOT10	65
1729471	NOT10_FAS12009	NOT10	70
1729472	NOT10_FAS12009	NOT10	204
1729473	NOT10_FAS12009	NOT10	86
1729474	NOT10_FAS12009	NOT10	60
1729475	NOT10_FAS12009	NOT10	22
1729476	NOT10_FAS12009	NOT10	28
1729477	NOT10_FAS12009	NOT10	40
1729478	NOT10_FAS12009	NOT10	130
1729479	NOT10_FAS12009	NOT10	35
1729480	NOT10_FAS12009	NOT10	22
1729481	NOT10_FAS12009	NOT10	122
1729482	NOT10_FAS12009	NOT10	66
1729483	NOT10_FAS12009	NOT10	178
1729484	NOT10_FAS12009	NOT10	89
1729485	NOT10_FAS12009	NOT10	75
1729486	NOT10_FAS12009	NOT10	51
1729487	NOT10_FAS12009	NOT10	36
1729488	NOT10_FAS12009	NOT10	76
1729489	NOT10_FAS12009	NOT10	90
1729490	NOT10_FAS12009	NOT10	107
1729491	NOT10_FAS12009	NOT10	145
1729492	NOT10_FAS12009	NOT10	49
1729493	NOT10_FAS12009	NOT10	99
1729494	NOT10_FAS12009	NOT10	124
1729495	NOT10_FAS12009	NOT10	143
1729496	NOT10_FAS12009	NOT10	90
1729497	NOT10_FAS12009	NOT10	82
1729498	NOT10_FAS12009	NOT10	55
1729499	NOT10_FAS12009	NOT10	127
1729500	NOT10_FAS12009	NOT10	75
1729501	NOT10_FAS12009	NOT10	168
1729502	NOT10_FAS12009	NOT10	129
1729503	NOT10_FAS12009	NOT10	80
1729504	NOT10_FAS12009	NOT10	94
1729505	NOT10_FAS12009	NOT10	72
1729506	NOT10_FAS12009	NOT10	27
1729507	NOT10_FAS12009	NOT10	115
1729508	NOT10_FAS12009	NOT10	63
1729509	NOT10_FAS12009	NOT10	62
1729510	NOT10_FAS12009	NOT10	35
1729511	NOT10_FAS12009	NOT10	91
1729512	NOT10_FAS12009	NOT10	44
1729513	NOT10_FAS12009	NOT10	97
1729514	NOT10_FAS12009	NOT10	108
1729515	NOT10_FAS12009	NOT10	90
1729516	NOT10_FAS12009	NOT10	93
1729517	NOT10_FAS12009	NOT10	99
1729518	NOT10_FAS12009	NOT10	41
1729519	NOT10_FAS12009	NOT10	56
1729520	NOT10_FAS12009	NOT10	55
1729521	NOT10_FAS12009	NOT10	21
1729522	NOT10_FAS12009	NOT10	139
1729523	NOT10_FAS12009	NOT10	93
1729524	NOT10_FAS12009	NOT10	54
1729525	NOT10_FAS12009	NOT10	121
1729526	NOT10_FAS12009	NOT10	50
1729527	NOT10_FAS12009	NOT10	30
1729528	NOT10_FAS12009	NOT10	71
1729529	NOT10_FAS12009	NOT10	28
1729530	NOT10_FAS12009	NOT10	76
1729531	NOT10_FAS12009	NOT10	107
1729532	NOT10_FAS12009	NOT10	47
1729533	NOT10_FAS12009	NOT10	92
1729534	NOT10_FAS12009	NOT10	20
1729535	NOT10_FAS12009	NOT10	57
1729536	NOT10_FAS12009	NOT10	122
1729537	NOT10_FAS12009	NOT10	61
1729538	NOT10_FAS12009	NOT10	127
1729539	NOT10_FAS12009	NOT10	116
1729540	NOT10_FAS12009	NOT10	75
1729541	NOT10_FAS12009	NOT10	63
1729542	NOT10_FAS12009	NOT10	108
1729543	NOT10_FAS12009	NOT10	69
1729544	NOT10_FAS12009	NOT10	95
1729545	NOT10_FAS12009	NOT10	39
1729546	NOT10_FAS12009	NOT10	79
1729547	NOT10_FAS12009	NOT10	97
1729548	NOT10_FAS12009	NOT10	120
1729549	NOT10_FAS12009	NOT10	79
1729550	NOT10_FAS12009	NOT10	75
1729551	NOT10_FAS12009	NOT10	108
1729552	NOT10_FAS12009	NOT10	86
1729553	NOT10_FAS12009	NOT10	133
1729554	NOT10_FAS12009	NOT10	26
1729555	NOT10_FAS12009	NOT10	52
1729556	NOT10_FAS12009	NOT10	65
1729557	NOT10_FAS12009	NOT10	20
1729558	NOT10_FAS12009	NOT10	50
1729559	NOT10_FAS12009	NOT10	67
1729560	NOT10_FAS12009	NOT10	68
1729561	NOT10_FAS12009	NOT10	68
1729562	NOT10_FAS12009	NOT10	83
1729563	NOT10_FAS12009	NOT10	91
1729564	NOT10_FAS12009	NOT10	203
1729565	NOT10_FAS12009	NOT10	142
1729566	NOT10_FAS12009	NOT10	90
1729567	NOT10_FAS12009	NOT10	60
1729568	NOT10_FAS12009	NOT10	129
1729569	NOT10_FAS12009	NOT10	78
1729570	NOT10_FAS12009	NOT10	49
1729571	NOT10_FAS12009	NOT10	26
1729572	NOT10_FAS12009	NOT10	109
1729573	NOT10_FAS12009	NOT10	29
1729574	NOT10_FAS12009	NOT10	59
1729575	NOT10_FAS12009	NOT10	131
1729576	NOT10_FAS12009	NOT10	120
1729577	NOT10_FAS12009	NOT10	52
1729578	NOT10_FAS12009	NOT10	41
1729579	NOT10_FAS12009	NOT10	64
1729580	NOT10_FAS12009	NOT10	170
1729581	NOT10_FAS12009	NOT10	37
1729582	NOT10_FAS12009	NOT10	89
1729583	NOT10_FAS12009	NOT10	22
1729584	NOT10_FAS12009	NOT10	109
1729585	NOT10_FAS12009	NOT10	146
1729586	NOT10_FAS12009	NOT10	40
1729587	NOT10_FAS12009	NOT10	46
1729588	NOT10_FAS12009	NOT10	53
1729589	NOT10_FAS12009	NOT10	69
1729590	NOT10_FAS12009	NOT10	117
1729591	NOT10_FAS12009	NOT10	42
1729592	NOT10_FAS12009	NOT10	34
1729593	NOT10_FAS12009	NOT10	32
1729594	NOT10_FAS12009	NOT10	103
1729595	NOT10_FAS12009	NOT10	98
1729596	NOT10_FAS12009	NOT10	51
1729597	NOT10_FAS12009	NOT10	172
1729598	NOT10_FAS12009	NOT10	57
1729599	NOT10_FAS12009	NOT10	159
1729600	NOT10_FAS12009	NOT10	59
1729601	NOT10_FAS12009	NOT10	174
1729602	NOT10_FAS12009	NOT10	18
1729603	NOT10_FAS12009	NOT10	37
1729604	NOT10_FAS12009	NOT10	65
1729605	NOT10_FAS12009	NOT10	55
1729606	NOT10_FAS12009	NOT10	21
1729607	NOT10_FAS12009	NOT10	11
1729608	NOT10_FAS12009	NOT10	68
1729609	NOT10_FAS12009	NOT10	56
1729610	NOT10_FAS12009	NOT10	104
1729611	NOT10_FAS12009	NOT10	48
1729612	NOT10_FAS12009	NOT10	105
1729613	NOT10_FAS12009	NOT10	134
1729614	NOT10_FAS12009	NOT10	97
1729615	NOT10_FAS12009	NOT10	138
1729616	NOT10_FAS12009	NOT10	62
1729617	NOT10_FAS12009	NOT10	93
1729618	NOT10_FAS12009	NOT10	46
1729619	NOT10_FAS12009	NOT10	39
1729620	NOT10_FAS12009	NOT10	65
1729621	NOT10_FAS12009	NOT10	61
1729622	NOT10_FAS12009	NOT10	84
1729623	NOT10_FAS12009	NOT10	49
1729624	NOT10_FAS12009	NOT10	52
1729625	NOT10_FAS12009	NOT10	62
1729626	NOT10_FAS12009	NOT10	42
1729627	NOT10_FAS12009	NOT10	44
1729628	NOT10_FAS12009	NOT10	18
1729629	NOT10_FAS12009	NOT10	40
1729630	NOT10_FAS12009	NOT10	101
1729631	NOT10_FAS12009	NOT10	55
1729632	NOT10_FAS12009	NOT10	21
1729633	NOT10_FAS12009	NOT10	26
1729634	NOT10_FAS12009	NOT10	48
1729635	NOT10_FAS12009	NOT10	120
1729636	NOT10_FAS12009	NOT10	67
1729637	NOT10_FAS12009	NOT10	90
1729638	NOT10_FAS12009	NOT10	133
1729639	NOT10_FAS12009	NOT10	110
1729640	NOT10_FAS12009	NOT10	65
1729641	NOT10_FAS12009	NOT10	145
1729642	NOT10_FAS12009	NOT10	70
1729643	NOT10_FAS12009	NOT10	81
1729644	NOT10_FAS12009	NOT10	97
1729645	NOT10_FAS12009	NOT10	57
1729646	NOT10_FAS12009	NOT10	124
1729647	NOT10_FAS12009	NOT10	61
1729648	NOT10_FAS12009	NOT10	152
1729649	NOT10_FAS12009	NOT10	44
1729650	NOT10_FAS12009	NOT10	40
1729651	NOT10_FAS12009	NOT10	84
1729652	NOT10_FAS12009	NOT10	68
1729653	NOT10_FAS12009	NOT10	36
1729654	NOT10_FAS12009	NOT10	47
1729655	NOT10_FAS12009	NOT10	90
1729656	NOT10_FAS12009	NOT10	54
1729657	NOT10_FAS12009	NOT10	99
1729658	NOT10_FAS12009	NOT10	110
1729659	NOT10_FAS12009	NOT10	97
1729660	NOT10_FAS12009	NOT10	20
1729661	NOT10_FAS12009	NOT10	44
1729662	NOT10_FAS12009	NOT10	29
1729663	NOT10_FAS12009	NOT10	24
1729664	NOT10_FAS12009	NOT10	134
1729665	NOT10_FAS12009	NOT10	46
1729666	NOT10_FAS12009	NOT10	27
1729667	NOT10_FAS12009	NOT10	62
1729668	NOT10_FAS12009	NOT10	87
1729669	NOT10_FAS12009	NOT10	126
1729670	NOT10_FAS12009	NOT10	95
1729671	NOT10_FAS12009	NOT10	45
1729672	NOT10_FAS12009	NOT10	104
1729673	NOT10_FAS12009	NOT10	54
1729674	NOT10_FAS12009	NOT10	65
1729675	NOT10_FAS12009	NOT10	109
1729676	NOT10_FAS12009	NOT10	108
1729677	NOT10_FAS12009	NOT10	85
1729678	NOT10_FAS12009	NOT10	109
1729679	NOT10_FAS12009	NOT10	62
1729680	NOT10_FAS12009	NOT10	33
1729681	NOT10_FAS12009	NOT10	70
1729682	NOT10_FAS12009	NOT10	55
1729683	NOT10_FAS12009	NOT10	69
1729684	NOT10_FAS12009	NOT10	66
1729685	NOT10_FAS12009	NOT10	96
1729686	NOT10_FAS12009	NOT10	37
1729687	NOT10_FAS12009	NOT10	134
1729688	NOT10_FAS12009	NOT10	218
1729689	NOT10_FAS12009	NOT10	18
1729690	NOT10_FAS12009	NOT10	76
1729691	NOT10_FAS12009	NOT10	37
1729692	NOT10_FAS12009	NOT10	48
1729693	NOT10_FAS12009	NOT10	50
1729694	NOT10_FAS12009	NOT10	86
1729695	NOT10_FAS12009	NOT10	94
1729696	NOT10_FAS12009	NOT10	87
1729697	NOT10_FAS12009	NOT10	148
1729698	NOT10_FAS12009	NOT10	138
1729699	NOT10_FAS12009	NOT10	67
1729700	NOT10_FAS12009	NOT10	20
1729701	NOT10_FAS12009	NOT10	68
1729702	NOT10_FAS12009	NOT10	112
1729703	NOT10_FAS12009	NOT10	135
1729704	NOT10_FAS12009	NOT10	130
1729705	NOT10_FAS12009	NOT10	54
1729706	NOT10_FAS12009	NOT10	132
1729707	NOT10_FAS12009	NOT10	30
1729708	NOT10_FAS12009	NOT10	207
1729709	NOT10_FAS12009	NOT10	149
1729710	NOT10_FAS12009	NOT10	173
1729711	NOT10_FAS12009	NOT10	34
1729712	NOT10_FAS12009	NOT10	79
1729713	NOT10_FAS12009	NOT10	29
1729714	NOT10_FAS12009	NOT10	42
1729715	NOT10_FAS12009	NOT10	51
1729716	NOT10_FAS12009	NOT10	69
1729717	NOT10_FAS12009	NOT10	40
1729718	NOT10_FAS12009	NOT10	85
1729719	NOT10_FAS12009	NOT10	79
1729720	NOT10_FAS12009	NOT10	55
1729721	NOT10_FAS12009	NOT10	108
1729722	NOT10_FAS12009	NOT10	119
1729723	NOT10_FAS12009	NOT10	85
1729724	NOT10_FAS12009	NOT10	57
1729725	NOT10_FAS12009	NOT10	73
1729726	NOT10_FAS12009	NOT10	44
1729727	NOT10_FAS12009	NOT10	53
1729728	NOT10_FAS12009	NOT10	59
1729729	NOT10_FAS12009	NOT10	106
1729730	NOT10_FAS12009	NOT10	122
1729731	NOT10_FAS12009	NOT10	181
1729732	NOT10_FAS12009	NOT10	96
1729733	NOT10_FAS12009	NOT10	217
1729734	NOT10_FAS12009	NOT10	48
1729735	NOT10_FAS12009	NOT10	93
1729736	NOT10_FAS12009	NOT10	83
1729737	NOT10_FAS12009	NOT10	81
1729738	NOT10_FAS12009	NOT10	52
1729739	NOT10_FAS12009	NOT10	152
1729740	NOT10_FAS12009	NOT10	125
1729741	NOT10_FAS12009	NOT10	15
1729742	NOT10_FAS12009	NOT10	102
1729743	NOT10_FAS12009	NOT10	48
1729744	NOT10_FAS12009	NOT10	47
1729745	NOT10_FAS12009	NOT10	23
1729746	NOT10_FAS12009	NOT10	41
1729747	NOT10_FAS12009	NOT10	86
1729748	NOT10_FAS12009	NOT10	40
1729749	NOT10_FAS12009	NOT10	62
1729750	NOT10_FAS12009	NOT10	144
1729751	NOT10_FAS12009	NOT10	129
1729752	NOT10_FAS12009	NOT10	53
1729753	NOT10_FAS12009	NOT10	60
1729754	NOT10_FAS12009	NOT10	115
1729755	NOT10_FAS12009	NOT10	29
1729756	NOT10_FAS12009	NOT10	103
1729757	NOT10_FAS12009	NOT10	63
1729758	NOT10_FAS12009	NOT10	38
1729759	NOT10_FAS12009	NOT10	87
1729760	NOT10_FAS12009	NOT10	57
1729761	NOT10_FAS12009	NOT10	68
1729762	NOT10_FAS12009	NOT10	120
1729763	NOT10_FAS12009	NOT10	22
1729764	NOT10_FAS12009	NOT10	33
1729765	NOT10_FAS12009	NOT10	34
1729766	NOT10_FAS12009	NOT10	56
1729767	NOT10_FAS12009	NOT10	154
1729768	NOT10_FAS12009	NOT10	161
1729769	NOT10_FAS12009	NOT10	77
1729770	NOT10_FAS12009	NOT10	37
1729771	NOT10_FAS12009	NOT10	61
1729772	NOT10_FAS12009	NOT10	85
1729773	NOT10_FAS12009	NOT10	70
1729774	NOT10_FAS12009	NOT10	58
1729775	NOT10_FAS12009	NOT10	24
1729776	NOT10_FAS12009	NOT10	70
1729777	NOT10_FAS12009	NOT10	164
1729778	NOT10_FAS12009	NOT10	59
1729779	NOT10_FAS12009	NOT10	38
1729780	NOT10_FAS12009	NOT10	30
1729781	NOT10_FAS12009	NOT10	58
1729782	NOT10_FAS12009	NOT10	68
1729783	NOT10_FAS12009	NOT10	100
1729784	NOT10_FAS12009	NOT10	62
1729785	NOT10_FAS12009	NOT10	79
1729786	NOT10_FAS12009	NOT10	98
1729787	NOT10_FAS12009	NOT10	31
1729788	NOT10_FAS12009	NOT10	52
1729789	NOT10_FAS12009	NOT10	39
1729790	NOT10_FAS12009	NOT10	101
1729791	NOT10_FAS12009	NOT10	46
1729792	NOT10_FAS12009	NOT10	109
1729793	NOT10_FAS12009	NOT10	130
1729794	NOT10_FAS12009	NOT10	68
1729795	NOT10_FAS12009	NOT10	29
1729796	NOT10_FAS12009	NOT10	42
1729797	NOT10_FAS12009	NOT10	72
1729798	NOT10_FAS12009	NOT10	20
1729799	NOT10_FAS12009	NOT10	51
1729800	NOT10_FAS12009	NOT10	34
1729801	NOT10_FAS12009	NOT10	112
1729802	NOT10_FAS12009	NOT10	104
1729803	NOT10_FAS12009	NOT10	121
1729804	NOT10_FAS12009	NOT10	126
1729805	NOT10_FAS12009	NOT10	79
1729806	NOT10_FAS12009	NOT10	120
1729807	NOT10_FAS12009	NOT10	61
1729808	NOT10_FAS12009	NOT10	34
1729809	NOT10_FAS12009	NOT10	82
1729810	NOT10_FAS12009	NOT10	136
1729811	NOT10_FAS12009	NOT10	95
1729812	NOT10_FAS12009	NOT10	106
1729813	NOT10_FAS12009	NOT10	107
1729814	NOT10_FAS12009	NOT10	74
1729815	NOT10_FAS12009	NOT10	104
1729816	NOT10_FAS12009	NOT10	82
1729817	NOT10_FAS12009	NOT10	117
1729818	NOT10_FAS12009	NOT10	75
1729819	NOT10_FAS12009	NOT10	101
1729820	NOT10_FAS12009	NOT10	26
1729821	NOT10_FAS12009	NOT10	101
1729822	NOT10_FAS12009	NOT10	29
1729823	NOT10_FAS12009	NOT10	53
1729824	NOT10_FAS12009	NOT10	103
1729825	NOT10_FAS12009	NOT10	65
1729826	NOT10_FAS12009	NOT10	153
1729827	NOT10_FAS12009	NOT10	52
1729828	NOT10_FAS12009	NOT10	56
1729829	NOT10_FAS12009	NOT10	129
1729830	NOT10_FAS12009	NOT10	42
1729831	NOT10_FAS12009	NOT10	129
1729832	NOT10_FAS12009	NOT10	49
1729833	NOT10_FAS12009	NOT10	54
1729834	NOT10_FAS12009	NOT10	40
1729835	NOT10_FAS12009	NOT10	44
1729836	NOT10_FAS12009	NOT10	63
1729837	NOT10_FAS12009	NOT10	98
1729838	NOT10_FAS12009	NOT10	140
1729839	NOT10_FAS12009	NOT10	26
1729840	NOT10_FAS12009	NOT10	63
1729841	NOT10_FAS12009	NOT10	57
1729842	NOT10_FAS12009	NOT10	131
1729843	NOT10_FAS12009	NOT10	24
1729844	NOT10_FAS12009	NOT10	64
1729845	NOT10_FAS12009	NOT10	102
1729846	NOT10_FAS12009	NOT10	29
1729847	NOT10_FAS12009	NOT10	118
1729848	NOT10_FAS12009	NOT10	65
1729849	NOT10_FAS12009	NOT10	97
1729850	NOT10_FAS12009	NOT10	74
1729851	NOT10_FAS12009	NOT10	105
1729852	NOT10_FAS12009	NOT10	86
1729853	NOT10_FAS12009	NOT10	184
1729854	NOT10_FAS12009	NOT10	104
1729855	NOT10_FAS12009	NOT10	45
1729856	NOT10_FAS12009	NOT10	137
1729857	NOT10_FAS12009	NOT10	63
1729858	NOT10_FAS12009	NOT10	108
1729859	NOT10_FAS12009	NOT10	34
1729860	NOT10_FAS12009	NOT10	115
1729861	NOT10_FAS12009	NOT10	114
1729862	NOT10_FAS12009	NOT10	30
1729863	NOT10_FAS12009	NOT10	83
1729864	NOT10_FAS12009	NOT10	59
1729865	NOT10_FAS12009	NOT10	153
1729866	NOT10_FAS12009	NOT10	114
1729867	NOT10_FAS12009	NOT10	63
1729868	NOT10_FAS12009	NOT10	154
1729869	NOT10_FAS12009	NOT10	32
1729870	NOT10_FAS12009	NOT10	95
1729871	NOT10_FAS12009	NOT10	194
1729872	NOT10_FAS12009	NOT10	148
1729873	NOT10_FAS12009	NOT10	102
1729874	NOT10_FAS12009	NOT10	100
1729875	NOT10_FAS12009	NOT10	81
1729876	NOT10_FAS12009	NOT10	38
1729877	NOT10_FAS12009	NOT10	32
1729878	NOT10_FAS12009	NOT10	64
1729879	NOT10_FAS12009	NOT10	230
1729880	NOT10_FAS12009	NOT10	114
1729881	NOT10_FAS12009	NOT10	172
1729882	NOT10_FAS12009	NOT10	30
1729883	NOT10_FAS12009	NOT10	119
1729884	NOT10_FAS12009	NOT10	55
1729885	NOT10_FAS12009	NOT10	53
1729886	NOT10_FAS12009	NOT10	53
1729887	NOT10_FAS12009	NOT10	66
1729888	NOT10_FAS12009	NOT10	55
1729889	NOT10_FAS12009	NOT10	61
1729890	NOT10_FAS12009	NOT10	213
1729891	NOT10_FAS12009	NOT10	23
1729892	NOT10_FAS12009	NOT10	62
1729893	NOT10_FAS12009	NOT10	61
1729894	NOT10_FAS12009	NOT10	26
1729895	NOT10_FAS12009	NOT10	34
1729896	NOT10_FAS12009	NOT10	54
1729897	NOT10_FAS12009	NOT10	34
1729898	NOT10_FAS12009	NOT10	26
1729899	NOT10_FAS12009	NOT10	41
1729900	NOT10_FAS12009	NOT10	120
1729901	NOT10_FAS12009	NOT10	63
1729902	NOT10_FAS12009	NOT10	157
1729903	NOT10_FAS12009	NOT10	54
1729904	NOT10_FAS12009	NOT10	90
1729905	NOT10_FAS12009	NOT10	120
1729906	NOT10_FAS12009	NOT10	73
1729907	NOT10_FAS12009	NOT10	122
1729908	NOT10_FAS12009	NOT10	73
1729909	NOT10_FAS12009	NOT10	63
1729910	NOT10_FAS12009	NOT10	46
1729911	NOT10_FAS12009	NOT10	86
1729912	NOT10_FAS12009	NOT10	152
1729913	NOT10_FAS12009	NOT10	106
1729914	NOT10_FAS12009	NOT10	150
1729915	NOT10_FAS12009	NOT10	33
1729916	NOT10_FAS12009	NOT10	128
1729917	NOT10_FAS12009	NOT10	52
1729918	NOT10_FAS12009	NOT10	58
1729919	NOT10_FAS12009	NOT10	96
1729920	NOT10_FAS12009	NOT10	72
1729921	NOT10_FAS12009	NOT10	23
1729922	NOT10_FAS12009	NOT10	24
1729923	NOT10_FAS12009	NOT10	41
1729924	NOT10_FAS12009	NOT10	40
1729925	NOT10_FAS12009	NOT10	35
1729926	NOT10_FAS12009	NOT10	88
1729927	NOT10_FAS12009	NOT10	89
1729928	NOT10_FAS12009	NOT10	88
1729929	NOT10_FAS12009	NOT10	115
1729930	NOT10_FAS12009	NOT10	57
1729931	NOT10_FAS12009	NOT10	50
1729932	NOT10_FAS12009	NOT10	160
1729933	NOT10_FAS12009	NOT10	30
1729934	NOT10_FAS12009	NOT10	22
1729935	NOT10_FAS12009	NOT10	43
1729936	NOT10_FAS12009	NOT10	62
1729937	NOT10_FAS12009	NOT10	149
1729938	NOT10_FAS12009	NOT10	32
1729939	NOT10_FAS12009	NOT10	108
1729940	NOT10_FAS12009	NOT10	91
1729941	NOT10_FAS12009	NOT10	39
1729942	NOT10_FAS12009	NOT10	212
1729943	NOT10_FAS12009	NOT10	149
1729944	NOT10_FAS12009	NOT10	67
1729945	NOT10_FAS12009	NOT10	53
1729946	NOT10_FAS12009	NOT10	127
1729947	NOT10_FAS12009	NOT10	151
1729948	NOT10_FAS12009	NOT10	89
1729949	NOT10_FAS12009	NOT10	80
1729950	NOT10_FAS12009	NOT10	16
1729951	NOT10_FAS12009	NOT10	58
1729952	NOT10_FAS12009	NOT10	48
1729953	NOT10_FAS12009	NOT10	45
1729954	NOT10_FAS12009	NOT10	22
1729955	NOT10_FAS12009	NOT10	101
1729956	NOT10_FAS12009	NOT10	45
1729957	NOT10_FAS12009	NOT10	16
1729958	NOT10_FAS12009	NOT10	63
1729959	NOT10_FAS12009	NOT10	170
1729960	NOT10_FAS12009	NOT10	69
1729961	NOT10_FAS12009	NOT10	128
1729962	NOT10_FAS12009	NOT10	136
1729963	NOT10_FAS12009	NOT10	56
1729964	NOT10_FAS12009	NOT10	73
1729965	NOT10_FAS12009	NOT10	105
1729966	NOT10_FAS12009	NOT10	133
1729967	NOT10_FAS12009	NOT10	54
1729968	NOT10_FAS12009	NOT10	25
1729969	NOT10_FAS12009	NOT10	19
1729970	NOT10_FAS12009	NOT10	24
1729971	NOT10_FAS12009	NOT10	37
1729972	NOT10_FAS12009	NOT10	178
1729973	NOT10_FAS12009	NOT10	94
1729974	NOT10_FAS12009	NOT10	100
1729975	NOT10_FAS12009	NOT10	47
1729976	NOT10_FAS12009	NOT10	126
1729977	NOT10_FAS12009	NOT10	97
1729978	NOT10_FAS12009	NOT10	140
1729979	NOT10_FAS12009	NOT10	108
1729980	NOT10_FAS12009	NOT10	87
1729981	NOT10_FAS12009	NOT10	60
1729982	NOT10_FAS12009	NOT10	84
1729983	NOT10_FAS12009	NOT10	116
1729984	NOT10_FAS12009	NOT10	76
1729985	NOT10_FAS12009	NOT10	39
1729986	NOT10_FAS12009	NOT10	173
1729987	NOT10_FAS12009	NOT10	152
1729988	NOT10_FAS12009	NOT10	149
1729989	NOT10_FAS12009	NOT10	51
1729990	NOT10_FAS12009	NOT10	60
1729991	NOT10_FAS12009	NOT10	10
1729992	NOT10_FAS12009	NOT10	195
1729993	NOT10_FAS12009	NOT10	17
1729994	NOT10_FAS12009	NOT10	217
1729995	NOT10_FAS12009	NOT10	61
1729996	NOT10_FAS12009	NOT10	94
1729997	NOT10_FAS12009	NOT10	123
1729998	NOT10_FAS12009	NOT10	8
1729999	NOT10_FAS12009	NOT10	67
1730000	NOT10_FAS12009	NOT10	39
1730001	NOT10_FAS12009	NOT10	27
1730002	NOT10_FAS12009	NOT10	69
1730003	NOT10_FAS12009	NOT10	54
1730004	NOT10_FAS12009	NOT10	62
1730005	NOT10_FAS12009	NOT10	63
1730006	NOT10_FAS12009	NOT10	125
1730007	NOT10_FAS12009	NOT10	64
1730008	NOT10_FAS12009	NOT10	86
1730009	NOT10_FAS12009	NOT10	133
1730010	NOT10_FAS12009	NOT10	130
1730011	NOT10_FAS12009	NOT10	40
1730012	NOT10_FAS12009	NOT10	75
1730013	NOT10_FAS12009	NOT10	18
1730014	NOT10_FAS12009	NOT10	65
1730015	NOT10_FAS12009	NOT10	95
1730016	NOT10_FAS12009	NOT10	80
1730017	NOT10_FAS12009	NOT10	48
1730018	NOT10_FAS12009	NOT10	76
1730019	NOT10_FAS12009	NOT10	53
1730020	NOT10_FAS12009	NOT10	152
1730021	NOT10_FAS12009	NOT10	38
1730022	NOT10_FAS12009	NOT10	150
1730023	NOT10_FAS12009	NOT10	75
1730024	NOT10_FAS12009	NOT10	39
1730025	NOT10_FAS12009	NOT10	132
1730026	NOT10_FAS12009	NOT10	38
1730027	NOT10_FAS12009	NOT10	29
1730028	NOT10_FAS12009	NOT10	158
1730029	NOT10_FAS12009	NOT10	125
1730030	NOT10_FAS12009	NOT10	76
1730031	NOT10_FAS12009	NOT10	71
1730032	NOT10_FAS12009	NOT10	55
1730033	NOT10_FAS12009	NOT10	104
1730034	NOT10_FAS12009	NOT10	74
1730035	NOT10_FAS12009	NOT10	70
1730036	NOT10_FAS12009	NOT10	50
1730037	NOT10_FAS12009	NOT10	42
1730038	NOT10_FAS12009	NOT10	121
1730039	NOT10_FAS12009	NOT10	86
1730040	NOT10_FAS12009	NOT10	28
1730041	NOT10_FAS12009	NOT10	188
1730042	NOT10_FAS12009	NOT10	41
1730043	NOT10_FAS12009	NOT10	134
1730044	NOT10_FAS12009	NOT10	83
1730045	NOT10_FAS12009	NOT10	36
1730046	NOT10_FAS12009	NOT10	124
1730047	NOT10_FAS12009	NOT10	47
1730048	NOT10_FAS12009	NOT10	22
1730049	NOT10_FAS12009	NOT10	94
1730050	NOT10_FAS12009	NOT10	39
1730051	NOT10_FAS12009	NOT10	75
1730052	NOT10_FAS12009	NOT10	32
1730053	NOT10_FAS12009	NOT10	24
1730054	NOT10_FAS12009	NOT10	180
1730055	NOT10_FAS12009	NOT10	64
1730056	NOT10_FAS12009	NOT10	92
1730057	NOT10_FAS12009	NOT10	65
1730058	NOT10_FAS12009	NOT10	145
1730059	NOT10_FAS12009	NOT10	87
1730060	NOT10_FAS12009	NOT10	25
1730061	NOT10_FAS12009	NOT10	64
1730062	NOT10_FAS12009	NOT10	128
1730063	NOT10_FAS12009	NOT10	49
1730064	NOT10_FAS12009	NOT10	46
1730065	NOT10_FAS12009	NOT10	48
1730066	NOT10_FAS12009	NOT10	64
1730067	NOT10_FAS12009	NOT10	35
1730068	NOT10_FAS12009	NOT10	142
1730069	NOT10_FAS12009	NOT10	86
1730070	NOT10_FAS12009	NOT10	133
1730071	NOT10_FAS12009	NOT10	62
1730072	NOT10_FAS12009	NOT10	17
1730073	NOT10_FAS12009	NOT10	52
1730074	NOT10_FAS12009	NOT10	149
1730075	NOT10_FAS12009	NOT10	153
1730076	NOT10_FAS12009	NOT10	21
1730077	NOT10_FAS12009	NOT10	65
1730078	NOT10_FAS12009	NOT10	122
1730079	NOT10_FAS12009	NOT10	15
1730080	NOT10_FAS12009	NOT10	68
1730081	NOT10_FAS12009	NOT10	30
1730082	NOT10_FAS12009	NOT10	91
1730083	NOT10_FAS12009	NOT10	43
1730084	NOT10_FAS12009	NOT10	60
1730085	NOT10_FAS12009	NOT10	112
1730086	NOT10_FAS12009	NOT10	130
1730087	NOT10_FAS12009	NOT10	89
1730088	NOT10_FAS12009	NOT10	31
1730089	NOT10_FAS12009	NOT10	185
1730090	NOT10_FAS12009	NOT10	79
1730091	NOT10_FAS12009	NOT10	49
1730092	NOT10_FAS12009	NOT10	33
1730093	NOT10_FAS12009	NOT10	16
1730094	NOT10_FAS12009	NOT10	45
1730095	NOT10_FAS12009	NOT10	96
1730096	NOT10_FAS12009	NOT10	139
1730097	NOT10_FAS12009	NOT10	83
1730098	NOT10_FAS12009	NOT10	121
1730099	NOT10_FAS12009	NOT10	140
1730100	NOT10_FAS12009	NOT10	102
1730101	NOT10_FAS12009	NOT10	19
1730102	NOT10_FAS12009	NOT10	160
1730103	NOT10_FAS12009	NOT10	66
1730104	NOT10_FAS12009	NOT10	146
1730105	NOT10_FAS12009	NOT10	101
1730106	NOT10_FAS12009	NOT10	136
1730107	NOT10_FAS12009	NOT10	38
1730108	NOT10_FAS12009	NOT10	41
1730109	NOT10_FAS12009	NOT10	34
1730110	NOT10_FAS12009	NOT10	67
1730111	NOT10_FAS12009	NOT10	131
1730112	NOT10_FAS12009	NOT10	41
1730113	NOT10_FAS12009	NOT10	69
1730114	NOT10_FAS12009	NOT10	92
1730115	NOT10_FAS12009	NOT10	94
1730116	NOT10_FAS12009	NOT10	113
1730117	NOT10_FAS12009	NOT10	144
1730118	NOT10_FAS12009	NOT10	36
1730119	NOT10_FAS12009	NOT10	33
1730120	NOT10_FAS12009	NOT10	94
1730121	NOT10_FAS12009	NOT10	197
1730122	NOT10_FAS12009	NOT10	37
1730123	NOT10_FAS12009	NOT10	57
1730124	NOT10_FAS12009	NOT10	130
1730125	NOT10_FAS12009	NOT10	75
1730126	NOT10_FAS12009	NOT10	18
1730127	NOT10_FAS12009	NOT10	105
1730128	NOT10_FAS12009	NOT10	116
1730129	NOT10_FAS12009	NOT10	67
1730130	NOT10_FAS12009	NOT10	105
1730131	NOT10_FAS12009	NOT10	143
1730132	NOT10_FAS12009	NOT10	39
1730133	NOT10_FAS12009	NOT10	116
1730134	NOT10_FAS12009	NOT10	45
1730135	NOT10_FAS12009	NOT10	69
1730136	NOT10_FAS12009	NOT10	73
1730137	NOT10_FAS12009	NOT10	55
1730138	NOT10_FAS12009	NOT10	68
1730139	NOT10_FAS12009	NOT10	74
1730140	NOT10_FAS12009	NOT10	31
1730141	NOT10_FAS12009	NOT10	112
1730142	NOT10_FAS12009	NOT10	88
1730143	NOT10_FAS12009	NOT10	118
1730144	NOT10_FAS12009	NOT10	78
1730145	NOT10_FAS12009	NOT10	128
1730146	NOT10_FAS12009	NOT10	53
1730147	NOT10_FAS12009	NOT10	30
1730148	NOT10_FAS12009	NOT10	123
1730149	NOT10_FAS12009	NOT10	120
1730150	NOT10_FAS12009	NOT10	176
1730151	NOT10_FAS12009	NOT10	115
1730152	NOT10_FAS12009	NOT10	45
1730153	NOT10_FAS12009	NOT10	97
1730154	NOT10_FAS12009	NOT10	128
1730155	NOT10_FAS12009	NOT10	164
1730156	NOT10_FAS12009	NOT10	52
1730157	NOT10_FAS12009	NOT10	10
1730158	NOT10_FAS12009	NOT10	79
1730159	NOT10_FAS12009	NOT10	63
1730160	NOT10_FAS12009	NOT10	90
1730161	NOT10_FAS12009	NOT10	76
1730162	NOT10_FAS12009	NOT10	173
1730163	NOT10_FAS12009	NOT10	120
1730164	NOT10_FAS12009	NOT10	107
1730165	NOT10_FAS12009	NOT10	143
1730166	NOT10_FAS12009	NOT10	137
1730167	NOT10_FAS12009	NOT10	93
1730168	NOT10_FAS12009	NOT10	147
1730169	NOT10_FAS12009	NOT10	29
1730170	NOT10_FAS12009	NOT10	198
1730171	NOT10_FAS12009	NOT10	76
1730172	NOT10_FAS12009	NOT10	56
1730173	NOT10_FAS12009	NOT10	24
1730174	NOT10_FAS12009	NOT10	90
1730175	NOT10_FAS12009	NOT10	135
1730176	NOT10_FAS12009	NOT10	34
1730177	NOT10_FAS12009	NOT10	56
1730178	NOT10_FAS12009	NOT10	79
1730179	NOT10_FAS12009	NOT10	143
1730180	NOT10_FAS12009	NOT10	47
1730181	NOT10_FAS12009	NOT10	22
1730182	NOT10_FAS12009	NOT10	24
1730183	NOT10_FAS12009	NOT10	103
1730184	NOT10_FAS12009	NOT10	114
1730185	NOT10_FAS12009	NOT10	39
1730186	NOT10_FAS12009	NOT10	55
1730187	NOT10_FAS12009	NOT10	111
1730188	NOT10_FAS12009	NOT10	27
1730189	NOT10_FAS12009	NOT10	138
1730190	NOT10_FAS12009	NOT10	62
1730191	NOT10_FAS12009	NOT10	120
1730192	NOT10_FAS12009	NOT10	134
1730193	NOT10_FAS12009	NOT10	67
1730194	NOT10_FAS12009	NOT10	105
1730195	NOT10_FAS12009	NOT10	201
1730196	NOT10_FAS12009	NOT10	24
1730197	NOT10_FAS12009	NOT10	25
1730198	NOT10_FAS12009	NOT10	89
1730199	NOT10_FAS12009	NOT10	113
1730200	NOT10_FAS12009	NOT10	172
1730201	NOT10_FAS12009	NOT10	43
1730202	NOT10_FAS12009	NOT10	81
1730203	NOT10_FAS12009	NOT10	112
1730204	NOT10_FAS12009	NOT10	151
1730205	NOT10_FAS12009	NOT10	65
1730206	NOT10_FAS12009	NOT10	90
1730207	NOT10_FAS12009	NOT10	89
1730208	NOT10_FAS12009	NOT10	61
1730209	NOT10_FAS12009	NOT10	37
1730210	NOT10_FAS12009	NOT10	81
1730211	NOT10_FAS12009	NOT10	79
1730212	NOT10_FAS12009	NOT10	106
1730213	NOT10_FAS12009	NOT10	184
1730214	NOT10_FAS12009	NOT10	57
1730215	NOT10_FAS12009	NOT10	76
1730216	NOT10_FAS12009	NOT10	52
1730217	NOT10_FAS12009	NOT10	144
1730218	NOT10_FAS12009	NOT10	45
1730219	NOT10_FAS12009	NOT10	32
1730220	NOT10_FAS12009	NOT10	7
1730221	NOT10_FAS12009	NOT10	103
1730222	NOT10_FAS12009	NOT10	131
1730223	NOT10_FAS12009	NOT10	144
1730224	NOT10_FAS12009	NOT10	104
1730225	NOT10_FAS12009	NOT10	88
1730226	NOT10_FAS12009	NOT10	32
1730227	NOT10_FAS12009	NOT10	100
1730228	NOT10_FAS12009	NOT10	66
1730229	NOT10_FAS12009	NOT10	58
1730230	NOT10_FAS12009	NOT10	70
1730231	NOT10_FAS12009	NOT10	55
1730232	NOT10_FAS12009	NOT10	77
1730233	NOT10_FAS12009	NOT10	26
1730234	NOT10_FAS12009	NOT10	65
1730235	NOT10_FAS12009	NOT10	78
1730236	NOT10_FAS12009	NOT10	92
1730237	NOT10_FAS12009	NOT10	44
1730238	NOT10_FAS12009	NOT10	36
1730239	NOT10_FAS12009	NOT10	85
1730240	NOT10_FAS12009	NOT10	88
1730241	NOT10_FAS12009	NOT10	19
1730242	NOT10_FAS12009	NOT10	38
1730243	NOT10_FAS12009	NOT10	50
1730244	NOT10_FAS12009	NOT10	84
1730245	NOT10_FAS12009	NOT10	35
1730246	NOT10_FAS12009	NOT10	58
1730247	NOT10_FAS12009	NOT10	64
1730248	NOT10_FAS12009	NOT10	81
1730249	NOT10_FAS12009	NOT10	92
1730250	NOT10_FAS12009	NOT10	120
1730251	NOT10_FAS12009	NOT10	35
1730252	NOT10_FAS12009	NOT10	173
1730253	NOT10_FAS12009	NOT10	103
1730254	NOT10_FAS12009	NOT10	33
1730255	NOT10_FAS12009	NOT10	62
1730256	NOT10_FAS12009	NOT10	50
1730257	NOT10_FAS12009	NOT10	49
1730258	NOT10_FAS12009	NOT10	79
1730259	NOT10_FAS12009	NOT10	31
1730260	NOT10_FAS12009	NOT10	38
1730261	NOT10_FAS12009	NOT10	144
1730262	NOT10_FAS12009	NOT10	63
1730263	NOT10_FAS12009	NOT10	135
1730264	NOT10_FAS12009	NOT10	78
1730265	NOT10_FAS12009	NOT10	74
1730266	NOT10_FAS12009	NOT10	84
1730267	NOT10_FAS12009	NOT10	45
1730268	NOT10_FAS12009	NOT10	51
1730269	NOT10_FAS12009	NOT10	64
1730270	NOT10_FAS12009	NOT10	166
1730271	NOT10_FAS12009	NOT10	32
1730272	NOT10_FAS12009	NOT10	38
1730273	NOT10_FAS12009	NOT10	52
1730274	NOT10_FAS12009	NOT10	66
1730275	NOT10_FAS12009	NOT10	120
1730276	NOT10_FAS12009	NOT10	110
1730277	NOT10_FAS12009	NOT10	58
1730278	NOT10_FAS12009	NOT10	51
1730279	NOT10_FAS12009	NOT10	22
1730280	NOT10_FAS12009	NOT10	120
1730281	NOT10_FAS12009	NOT10	63
1730282	NOT10_FAS12009	NOT10	147
1730283	NOT10_FAS12009	NOT10	154
1730284	NOT10_FAS12009	NOT10	72
1730285	NOT10_FAS12009	NOT10	80
1730286	NOT10_FAS12009	NOT10	98
1730287	NOT10_FAS12009	NOT10	114
1730288	NOT10_FAS12009	NOT10	112
1730289	NOT10_FAS12009	NOT10	83
1730290	NOT10_FAS12009	NOT10	60
1730291	NOT10_FAS12009	NOT10	138
1730292	NOT10_FAS12009	NOT10	36
1730293	NOT10_FAS12009	NOT10	135
1730294	NOT10_FAS12009	NOT10	97
1730295	NOT10_FAS12009	NOT10	119
1730296	NOT10_FAS12009	NOT10	26
1730297	NOT10_FAS12009	NOT10	101
1730298	NOT10_FAS12009	NOT10	58
1730299	NOT10_FAS12009	NOT10	81
1730300	NOT10_FAS12009	NOT10	99
1730301	NOT10_FAS12009	NOT10	68
1730302	NOT10_FAS12009	NOT10	94
1730303	NOT10_FAS12009	NOT10	73
1730304	NOT10_FAS12009	NOT10	112
1730305	NOT10_FAS12009	NOT10	124
1730306	NOT10_FAS12009	NOT10	100
1730307	NOT10_FAS12009	NOT10	141
1730308	NOT10_FAS12009	NOT10	118
1730309	NOT10_FAS12009	NOT10	104
1730310	NOT10_FAS12009	NOT10	45
1730311	NOT10_FAS12009	NOT10	82
1730312	NOT10_FAS12009	NOT10	73
1730313	NOT10_FAS12009	NOT10	132
1730314	NOT10_FAS12009	NOT10	222
1730315	NOT10_FAS12009	NOT10	56
1730316	NOT10_FAS12009	NOT10	103
1730317	NOT10_FAS12009	NOT10	9
1730318	NOT10_FAS12009	NOT10	184
1730319	NOT10_FAS12009	NOT10	55
1730320	NOT10_FAS12009	NOT10	55
1730321	NOT10_FAS12009	NOT10	160
1730322	NOT10_FAS12009	NOT10	47
1730323	NOT10_FAS12009	NOT10	70
1730324	NOT10_FAS12009	NOT10	106
1730325	NOT10_FAS12009	NOT10	157
1730326	NOT10_FAS12009	NOT10	107
1730327	NOT10_FAS12009	NOT10	69
1730328	NOT10_FAS12009	NOT10	31
1730329	NOT10_FAS12009	NOT10	39
1730330	NOT10_FAS12009	NOT10	15
1730331	NOT10_FAS12009	NOT10	37
1730332	NOT10_FAS12009	NOT10	144
1730333	NOT10_FAS12009	NOT10	84
1730334	NOT10_FAS12009	NOT10	98
1730335	NOT10_FAS12009	NOT10	163
1730336	NOT10_FAS12009	NOT10	52
1730337	NOT10_FAS12009	NOT10	27
1730338	NOT10_FAS12009	NOT10	18
1730339	NOT10_FAS12009	NOT10	123
1730340	NOT10_FAS12009	NOT10	32
1730341	NOT10_FAS12009	NOT10	40
1730342	NOT10_FAS12009	NOT10	14
1730343	NOT10_FAS12009	NOT10	39
1730344	NOT10_FAS12009	NOT10	34
1730345	NOT10_FAS12009	NOT10	49
1730346	NOT10_FAS12009	NOT10	28
1730347	NOT10_FAS12009	NOT10	105
1730348	NOT10_FAS12009	NOT10	96
1730349	NOT10_FAS12009	NOT10	46
1730350	NOT10_FAS12009	NOT10	24
1730351	NOT10_FAS12009	NOT10	46
1730352	NOT10_FAS12009	NOT10	21
1730353	NOT10_FAS12009	NOT10	11
1730354	NOT10_FAS12009	NOT10	45
1730355	NOT10_FAS12009	NOT10	124
1730356	NOT10_FAS12009	NOT10	11
1730357	NOT10_FAS12009	NOT10	68
1730358	NOT10_FAS12009	NOT10	49
1730359	NOT10_FAS12009	NOT10	45
1730360	NOT10_FAS12009	NOT10	54
1730361	NOT10_FAS12009	NOT10	82
1730362	NOT10_FAS12009	NOT10	29
1730363	NOT10_FAS12009	NOT10	152
1730364	NOT10_FAS12009	NOT10	95
1730365	NOT10_FAS12009	NOT10	59
1730366	NOT10_FAS12009	NOT10	43
1730367	NOT10_FAS12009	NOT10	140
1730368	NOT10_FAS12009	NOT10	180
1730369	NOT10_FAS12009	NOT10	136
1730370	NOT10_FAS12009	NOT10	149
1730371	NOT10_FAS12009	NOT10	116
1730372	NOT10_FAS12009	NOT10	50
1730373	NOT10_FAS12009	NOT10	117
1730374	NOT10_FAS12009	NOT10	100
1730375	NOT10_FAS12009	NOT10	168
1730376	NOT10_FAS12009	NOT10	48
1730377	NOT10_FAS12009	NOT10	38
1730378	NOT10_FAS12009	NOT10	149
1730379	NOT10_FAS12009	NOT10	33
1730380	NOT10_FAS12009	NOT10	58
1730381	NOT10_FAS12009	NOT10	78
1730382	NOT10_FAS12009	NOT10	127
1730383	NOT10_FAS12009	NOT10	63
1730384	NOT10_FAS12009	NOT10	84
1730385	NOT10_FAS12009	NOT10	41
1730386	NOT10_FAS12009	NOT10	29
1730387	NOT10_FAS12009	NOT10	64
1730388	NOT10_FAS12009	NOT10	38
1730389	NOT10_FAS12009	NOT10	52
1730390	NOT10_FAS12009	NOT10	64
1730391	NOT10_FAS12009	NOT10	40
1730392	NOT10_FAS12009	NOT10	105
1730393	NOT10_FAS12009	NOT10	95
1730394	NOT10_FAS12009	NOT10	8
1730395	NOT10_FAS12009	NOT10	37
1730396	NOT10_FAS12009	NOT10	149
1730397	NOT10_FAS12009	NOT10	53
1730398	NOT10_FAS12009	NOT10	91
1730399	NOT10_FAS12009	NOT10	105
1730400	NOT10_FAS12009	NOT10	39
1730401	NOT10_FAS12009	NOT10	49
1730402	NOT10_FAS12009	NOT10	38
1730403	NOT10_FAS12009	NOT10	181
1730404	NOT10_FAS12009	NOT10	126
1730405	NOT10_FAS12009	NOT10	85
1730406	NOT10_FAS12009	NOT10	43
1730407	NOT10_FAS12009	NOT10	142
1730408	NOT10_FAS12009	NOT10	33
1730409	NOT10_FAS12009	NOT10	36
1730410	NOT10_FAS12009	NOT10	129
1730411	NOT10_FAS12009	NOT10	18
1730412	NOT10_FAS12009	NOT10	13
1730413	NOT10_FAS12009	NOT10	123
1730414	NOT10_FAS12009	NOT10	62
1730415	NOT10_FAS12009	NOT10	101
1730416	NOT10_FAS12009	NOT10	91
1730417	NOT10_FAS12009	NOT10	46
1730418	NOT10_FAS12009	NOT10	56
1730419	NOT10_FAS12009	NOT10	167
1730420	NOT10_FAS12009	NOT10	18
1730421	NOT10_FAS12009	NOT10	203
1730422	NOT10_FAS12009	NOT10	145
1730423	NOT10_FAS12009	NOT10	70
1730424	NOT10_FAS12009	NOT10	165
1730425	NOT10_FAS12009	NOT10	68
1730426	NOT10_FAS12009	NOT10	96
1730427	NOT10_FAS12009	NOT10	40
1730428	NOT10_FAS12009	NOT10	91
1730429	NOT10_FAS12009	NOT10	22
1730430	NOT10_FAS12009	NOT10	170
1730431	NOT10_FAS12009	NOT10	23
1730432	NOT10_FAS12009	NOT10	117
1730433	NOT10_FAS12009	NOT10	234
1730434	NOT10_FAS12009	NOT10	93
1730435	NOT10_FAS12009	NOT10	176
1730436	NOT10_FAS12009	NOT10	55
1730437	NOT10_FAS12009	NOT10	94
1730438	NOT10_FAS12009	NOT10	79
1730439	NOT10_FAS12009	NOT10	50
1730440	NOT10_FAS12009	NOT10	74
1730441	NOT10_FAS12009	NOT10	42
1730442	NOT10_FAS12009	NOT10	207
1730443	NOT10_FAS12009	NOT10	85
1730444	NOT10_FAS12009	NOT10	112
1730445	NOT10_FAS12009	NOT10	191
1730446	NOT10_FAS12009	NOT10	125
1730447	NOT10_FAS12009	NOT10	82
1730448	NOT10_FAS12009	NOT10	63
1730449	NOT10_FAS12009	NOT10	108
1730450	NOT10_FAS12009	NOT10	55
1730451	NOT10_FAS12009	NOT10	48
1730452	NOT10_FAS12009	NOT10	53
1730453	NOT10_FAS12009	NOT10	65
1730454	NOT10_FAS12009	NOT10	104
1730455	NOT10_FAS12009	NOT10	47
1730456	NOT10_FAS12009	NOT10	177
1730457	NOT10_FAS12009	NOT10	180
1730458	NOT10_FAS12009	NOT10	205
1730459	NOT10_FAS12009	NOT10	84
1730460	NOT10_FAS12009	NOT10	128
1730461	NOT10_FAS12009	NOT10	69
1730462	NOT10_FAS12009	NOT10	131
1730463	NOT10_FAS12009	NOT10	102
1730464	NOT10_FAS12009	NOT10	41
1730465	NOT10_FAS12009	NOT10	131
1730466	NOT10_FAS12009	NOT10	73
1730467	NOT10_FAS12009	NOT10	17
1730468	NOT10_FAS12009	NOT10	17
1730469	NOT10_FAS12009	NOT10	50
1730470	NOT10_FAS12009	NOT10	41
1730471	NOT10_FAS12009	NOT10	43
1730472	NOT10_FAS12009	NOT10	84
1730473	NOT10_FAS12009	NOT10	47
1730474	NOT10_FAS12009	NOT10	56
1730475	NOT10_FAS12009	NOT10	66
1730476	NOT10_FAS12009	NOT10	95
1730477	NOT10_FAS12009	NOT10	43
1730478	NOT10_FAS12009	NOT10	48
1730479	NOT10_FAS12009	NOT10	59
1730480	NOT10_FAS12009	NOT10	98
1730481	NOT10_FAS12009	NOT10	30
1730482	NOT10_FAS12009	NOT10	77
1730483	NOT10_FAS12009	NOT10	123
1730484	NOT10_FAS12009	NOT10	56
1730485	NOT10_FAS12009	NOT10	44
1730486	NOT10_FAS12009	NOT10	79
1730487	NOT10_FAS12009	NOT10	59
1730488	NOT10_FAS12009	NOT10	160
1730489	NOT10_FAS12009	NOT10	84
1730490	NOT10_FAS12009	NOT10	56
1730491	NOT10_FAS12009	NOT10	22
1730492	NOT10_FAS12009	NOT10	23
1730493	NOT10_FAS12009	NOT10	45
1730494	NOT10_FAS12009	NOT10	145
1730495	NOT10_FAS12009	NOT10	48
1730496	NOT10_FAS12009	NOT10	30
1730497	NOT10_FAS12009	NOT10	18
1730498	NOT10_FAS12009	NOT10	70
1730499	NOT10_FAS12009	NOT10	28
1730500	NOT10_FAS12009	NOT10	130
1730501	NOT10_FAS12009	NOT10	35
1730502	NOT10_FAS12009	NOT10	22
1730503	NOT10_FAS12009	NOT10	122
1730504	NOT10_FAS12009	NOT10	178
1730505	NOT10_FAS12009	NOT10	89
1730506	NOT10_FAS12009	NOT10	51
1730507	NOT10_FAS12009	NOT10	76
1730508	NOT10_FAS12009	NOT10	90
1730509	NOT10_FAS12009	NOT10	107
1730510	NOT10_FAS12009	NOT10	99
1730511	NOT10_FAS12009	NOT10	143
1730512	NOT10_FAS12009	NOT10	90
1730513	NOT10_FAS12009	NOT10	82
1730514	NOT10_FAS12009	NOT10	127
1730515	NOT10_FAS12009	NOT10	80
1730516	NOT10_FAS12009	NOT10	72
1730517	NOT10_FAS12009	NOT10	27
1730518	NOT10_FAS12009	NOT10	115
1730519	NOT10_FAS12009	NOT10	63
1730520	NOT10_FAS12009	NOT10	62
1730521	NOT10_FAS12009	NOT10	35
1730522	NOT10_FAS12009	NOT10	44
1730523	NOT10_FAS12009	NOT10	108
1730524	NOT10_FAS12009	NOT10	90
1730525	NOT10_FAS12009	NOT10	93
1730526	NOT10_FAS12009	NOT10	99
1730527	NOT10_FAS12009	NOT10	55
1730528	NOT10_FAS12009	NOT10	21
1730529	NOT10_FAS12009	NOT10	139
1730530	NOT10_FAS12009	NOT10	54
1730531	NOT10_FAS12009	NOT10	71
1730532	NOT10_FAS12009	NOT10	28
1730533	NOT10_FAS12009	NOT10	20
1730534	NOT10_FAS12009	NOT10	57
1730535	NOT10_FAS12009	NOT10	61
1730536	NOT10_FAS12009	NOT10	127
1730537	NOT10_FAS12009	NOT10	116
1730538	NOT10_FAS12009	NOT10	75
1730539	NOT10_FAS12009	NOT10	63
1730540	NOT10_FAS12009	NOT10	108
1730541	NOT10_FAS12009	NOT10	69
1730542	NOT10_FAS12009	NOT10	95
1730543	NOT10_FAS12009	NOT10	39
1730544	NOT10_FAS12009	NOT10	97
1730545	NOT10_FAS12009	NOT10	75
1730546	NOT10_FAS12009	NOT10	108
1730547	NOT10_FAS12009	NOT10	86
1730548	NOT10_FAS12009	NOT10	26
1730549	NOT10_FAS12009	NOT10	20
1730550	NOT10_FAS12009	NOT10	50
1730551	NOT10_FAS12009	NOT10	67
1730552	NOT10_FAS12009	NOT10	68
1730553	NOT10_FAS12009	NOT10	83
1730554	NOT10_FAS12009	NOT10	91
1730555	NOT10_FAS12009	NOT10	142
1730556	NOT10_FAS12009	NOT10	59
1730557	NOT10_FAS12009	NOT10	131
1730558	NOT10_FAS12009	NOT10	52
1730559	NOT10_FAS12009	NOT10	41
1730560	NOT10_FAS12009	NOT10	170
1730561	NOT10_FAS12009	NOT10	37
1730562	NOT10_FAS12009	NOT10	89
1730563	NOT10_FAS12009	NOT10	109
1730564	NOT10_FAS12009	NOT10	146
1730565	NOT10_FAS12009	NOT10	46
1730566	NOT10_FAS12009	NOT10	53
1730567	NOT10_FAS12009	NOT10	69
1730568	NOT10_FAS12009	NOT10	117
1730569	NOT10_FAS12009	NOT10	32
1730570	NOT10_FAS12009	NOT10	103
1730571	NOT10_FAS12009	NOT10	98
1730572	NOT10_FAS12009	NOT10	51
1730573	NOT10_FAS12009	NOT10	172
1730574	NOT10_FAS12009	NOT10	59
1730575	NOT10_FAS12009	NOT10	18
1730576	NOT10_FAS12009	NOT10	37
1730577	NOT10_FAS12009	NOT10	55
1730578	NOT10_FAS12009	NOT10	21
1730579	NOT10_FAS12009	NOT10	11
1730580	NOT10_FAS12009	NOT10	89
1730581	NOT10_FAS12009	NOT10	68
1730582	NOT10_FAS12009	NOT10	56
1730583	NOT10_FAS12009	NOT10	104
1730584	NOT10_FAS12009	NOT10	48
1730585	NOT10_FAS12009	NOT10	105
1730586	NOT10_FAS12009	NOT10	134
1730587	NOT10_FAS12009	NOT10	97
1730588	NOT10_FAS12009	NOT10	138
1730589	NOT10_FAS12009	NOT10	93
1730590	NOT10_FAS12009	NOT10	46
1730591	NOT10_FAS12009	NOT10	39
1730592	NOT10_FAS12009	NOT10	65
1730593	NOT10_FAS12009	NOT10	61
1730594	NOT10_FAS12009	NOT10	62
1730595	NOT10_FAS12009	NOT10	42
1730596	NOT10_FAS12009	NOT10	44
1730597	NOT10_FAS12009	NOT10	18
1730598	NOT10_FAS12009	NOT10	40
1730599	NOT10_FAS12009	NOT10	55
1730600	NOT10_FAS12009	NOT10	48
1730601	NOT10_FAS12009	NOT10	67
1730602	NOT10_FAS12009	NOT10	90
1730603	NOT10_FAS12009	NOT10	133
1730604	NOT10_FAS12009	NOT10	65
1730605	NOT10_FAS12009	NOT10	57
1730606	NOT10_FAS12009	NOT10	61
1730607	NOT10_FAS12009	NOT10	40
1730608	NOT10_FAS12009	NOT10	84
1730609	NOT10_FAS12009	NOT10	68
1730610	NOT10_FAS12009	NOT10	47
1730611	NOT10_FAS12009	NOT10	90
1730612	NOT10_FAS12009	NOT10	54
1730613	NOT10_FAS12009	NOT10	110
1730614	NOT10_FAS12009	NOT10	97
1730615	NOT10_FAS12009	NOT10	20
1730616	NOT10_FAS12009	NOT10	44
1730617	NOT10_FAS12009	NOT10	24
1730618	NOT10_FAS12009	NOT10	134
1730619	NOT10_FAS12009	NOT10	46
1730620	NOT10_FAS12009	NOT10	62
1730621	NOT10_FAS12009	NOT10	87
1730622	NOT10_FAS12009	NOT10	95
1730623	NOT10_FAS12009	NOT10	104
1730624	NOT10_FAS12009	NOT10	54
1730625	NOT10_FAS12009	NOT10	108
1730626	NOT10_FAS12009	NOT10	85
1730627	NOT10_FAS12009	NOT10	109
1730628	NOT10_FAS12009	NOT10	62
1730629	NOT10_FAS12009	NOT10	33
1730630	NOT10_FAS12009	NOT10	55
1730631	NOT10_FAS12009	NOT10	69
1730632	NOT10_FAS12009	NOT10	66
1730633	NOT10_FAS12009	NOT10	37
1730634	NOT10_FAS12009	NOT10	134
1730635	NOT10_FAS12009	NOT10	48
1730636	NOT10_FAS12009	NOT10	50
1730637	NOT10_FAS12009	NOT10	86
1730638	NOT10_FAS12009	NOT10	94
1730639	NOT10_FAS12009	NOT10	148
1730640	NOT10_FAS12009	NOT10	68
1730641	NOT10_FAS12009	NOT10	112
1730642	NOT10_FAS12009	NOT10	135
1730643	NOT10_FAS12009	NOT10	130
1730644	NOT10_FAS12009	NOT10	54
1730645	NOT10_FAS12009	NOT10	30
1730646	NOT10_FAS12009	NOT10	207
1730647	NOT10_FAS12009	NOT10	149
1730648	NOT10_FAS12009	NOT10	173
1730649	NOT10_FAS12009	NOT10	79
1730650	NOT10_FAS12009	NOT10	29
1730651	NOT10_FAS12009	NOT10	42
1730652	NOT10_FAS12009	NOT10	51
1730653	NOT10_FAS12009	NOT10	69
1730654	NOT10_FAS12009	NOT10	79
1730655	NOT10_FAS12009	NOT10	55
1730656	NOT10_FAS12009	NOT10	119
1730657	NOT10_FAS12009	NOT10	73
1730658	NOT10_FAS12009	NOT10	44
1730659	NOT10_FAS12009	NOT10	53
1730660	NOT10_FAS12009	NOT10	59
1730661	NOT10_FAS12009	NOT10	106
1730662	NOT10_FAS12009	NOT10	122
1730663	NOT10_FAS12009	NOT10	181
1730664	NOT10_FAS12009	NOT10	96
1730665	NOT10_FAS12009	NOT10	217
1730666	NOT10_FAS12009	NOT10	83
1730667	NOT10_FAS12009	NOT10	81
1730668	NOT10_FAS12009	NOT10	125
1730669	NOT10_FAS12009	NOT10	48
1730670	NOT10_FAS12009	NOT10	40
1730671	NOT10_FAS12009	NOT10	62
1730672	NOT10_FAS12009	NOT10	60
1730673	NOT10_FAS12009	NOT10	115
1730674	NOT10_FAS12009	NOT10	29
1730675	NOT10_FAS12009	NOT10	103
1730676	NOT10_FAS12009	NOT10	63
1730677	NOT10_FAS12009	NOT10	38
1730678	NOT10_FAS12009	NOT10	87
1730679	NOT10_FAS12009	NOT10	68
1730680	NOT10_FAS12009	NOT10	120
1730681	NOT10_FAS12009	NOT10	56
1730682	NOT10_FAS12009	NOT10	154
1730683	NOT10_FAS12009	NOT10	37
1730684	NOT10_FAS12009	NOT10	85
1730685	NOT10_FAS12009	NOT10	24
1730686	NOT10_FAS12009	NOT10	164
1730687	NOT10_FAS12009	NOT10	38
1730688	NOT10_FAS12009	NOT10	30
1730689	NOT10_FAS12009	NOT10	58
1730690	NOT10_FAS12009	NOT10	62
1730691	NOT10_FAS12009	NOT10	79
1730692	NOT10_FAS12009	NOT10	31
1730693	NOT10_FAS12009	NOT10	52
1730694	NOT10_FAS12009	NOT10	101
1730695	NOT10_FAS12009	NOT10	46
1730696	NOT10_FAS12009	NOT10	130
1730697	NOT10_FAS12009	NOT10	29
1730698	NOT10_FAS12009	NOT10	20
1730699	NOT10_FAS12009	NOT10	51
1730700	NOT10_FAS12009	NOT10	112
1730701	NOT10_FAS12009	NOT10	120
1730702	NOT10_FAS12009	NOT10	34
1730703	NOT10_FAS12009	NOT10	82
1730704	NOT10_FAS12009	NOT10	95
1730705	NOT10_FAS12009	NOT10	104
1730706	NOT10_FAS12009	NOT10	82
1730707	NOT10_FAS12009	NOT10	75
1730708	NOT10_FAS12009	NOT10	101
1730709	NOT10_FAS12009	NOT10	101
1730710	NOT10_FAS12009	NOT10	29
1730711	NOT10_FAS12009	NOT10	65
1730712	NOT10_FAS12009	NOT10	153
1730713	NOT10_FAS12009	NOT10	42
1730714	NOT10_FAS12009	NOT10	129
1730715	NOT10_FAS12009	NOT10	49
1730716	NOT10_FAS12009	NOT10	40
1730717	NOT10_FAS12009	NOT10	44
1730718	NOT10_FAS12009	NOT10	63
1730719	NOT10_FAS12009	NOT10	140
1730720	NOT10_FAS12009	NOT10	26
1730721	NOT10_FAS12009	NOT10	57
1730722	NOT10_FAS12009	NOT10	64
1730723	NOT10_FAS12009	NOT10	102
1730724	NOT10_FAS12009	NOT10	29
1730725	NOT10_FAS12009	NOT10	118
1730726	NOT10_FAS12009	NOT10	74
1730727	NOT10_FAS12009	NOT10	86
1730728	NOT10_FAS12009	NOT10	184
1730729	NOT10_FAS12009	NOT10	137
1730730	NOT10_FAS12009	NOT10	108
1730731	NOT10_FAS12009	NOT10	34
1730732	NOT10_FAS12009	NOT10	115
1730733	NOT10_FAS12009	NOT10	30
1730734	NOT10_FAS12009	NOT10	83
1730735	NOT10_FAS12009	NOT10	59
1730736	NOT10_FAS12009	NOT10	63
1730737	NOT10_FAS12009	NOT10	32
1730738	NOT10_FAS12009	NOT10	95
1730739	NOT10_FAS12009	NOT10	194
1730740	NOT10_FAS12009	NOT10	102
1730741	NOT10_FAS12009	NOT10	38
1730742	NOT10_FAS12009	NOT10	230
1730743	NOT10_FAS12009	NOT10	30
1730744	NOT10_FAS12009	NOT10	53
1730745	NOT10_FAS12009	NOT10	66
1730746	NOT10_FAS12009	NOT10	61
1730747	NOT10_FAS12009	NOT10	213
1730748	NOT10_FAS12009	NOT10	23
1730749	NOT10_FAS12009	NOT10	62
1730750	NOT10_FAS12009	NOT10	61
1730751	NOT10_FAS12009	NOT10	41
1730752	NOT10_FAS12009	NOT10	78
1730753	NOT10_FAS12009	NOT10	157
1730754	NOT10_FAS12009	NOT10	54
1730755	NOT10_FAS12009	NOT10	90
1730756	NOT10_FAS12009	NOT10	46
1730757	NOT10_FAS12009	NOT10	86
1730758	NOT10_FAS12009	NOT10	152
1730759	NOT10_FAS12009	NOT10	106
1730760	NOT10_FAS12009	NOT10	128
1730761	NOT10_FAS12009	NOT10	72
1730762	NOT10_FAS12009	NOT10	23
1730763	NOT10_FAS12009	NOT10	88
1730764	NOT10_FAS12009	NOT10	115
1730765	NOT10_FAS12009	NOT10	50
1730766	NOT10_FAS12009	NOT10	32
1730767	NOT10_FAS12009	NOT10	39
1730768	NOT10_FAS12009	NOT10	93
1730769	NOT10_FAS12009	NOT10	89
1730770	NOT10_FAS12009	NOT10	80
1730771	NOT10_FAS12009	NOT10	16
1730772	NOT10_FAS12009	NOT10	101
1730773	NOT10_FAS12009	NOT10	45
1730774	NOT10_FAS12009	NOT10	16
1730775	NOT10_FAS12009	NOT10	69
1730776	NOT10_FAS12009	NOT10	128
1730777	NOT10_FAS12009	NOT10	136
1730778	NOT10_FAS12009	NOT10	73
1730779	NOT10_FAS12009	NOT10	133
1730780	NOT10_FAS12009	NOT10	19
1730781	NOT10_FAS12009	NOT10	37
1730782	NOT10_FAS12009	NOT10	178
1730783	NOT10_FAS12009	NOT10	94
1730784	NOT10_FAS12009	NOT10	100
1730785	NOT10_FAS12009	NOT10	47
1730786	NOT10_FAS12009	NOT10	126
1730787	NOT10_FAS12009	NOT10	97
1730788	NOT10_FAS12009	NOT10	140
1730789	NOT10_FAS12009	NOT10	84
1730790	NOT10_FAS12009	NOT10	76
1730791	NOT10_FAS12009	NOT10	39
1730792	NOT10_FAS12009	NOT10	35
1730793	NOT10_FAS12009	NOT10	51
1730794	NOT10_FAS12009	NOT10	60
1730795	NOT10_FAS12009	NOT10	122
1730796	NOT10_FAS12009	NOT10	217
1730797	NOT10_FAS12009	NOT10	61
1730798	NOT10_FAS12009	NOT10	39
1730799	NOT10_FAS12009	NOT10	63
1730800	NOT10_FAS12009	NOT10	133
1730801	NOT10_FAS12009	NOT10	75
1730802	NOT10_FAS12009	NOT10	39
1730803	NOT10_FAS12009	NOT10	70
1730804	NOT10_FAS12009	NOT10	145
1730805	NOT10_FAS12009	NOT10	65
1730806	NOT10_FAS12009	NOT10	105
1730807	NOT10_FAS12009	NOT10	70
1730808	NOT10_FAS12009	NOT10	51
1730809	NOT10_FAS12009	NOT10	195
1730810	NOT10_FAS12009	NOT10	17
1730811	NOT10_FAS12009	NOT10	161
1730812	NOT10_FAS12009	NOT10	134
1730813	NOT10_FAS12009	NOT10	47
1730814	NOT10_FAS12009	NOT10	103
1730815	NOT10_FAS12009	NOT10	60
1730816	NOT10_FAS12009	NOT10	120
1730817	NOT10_FAS12009	NOT10	97
1730818	NOT10_FAS12009	NOT10	194
1730819	NOT10_FAS12009	NOT10	76
1730820	NOT10_FAS12009	NOT10	48
1730821	NOT10_FAS12009	NOT10	74
1730822	NOT10_FAS12009	NOT10	11
1730823	NOT10_FAS12009	NOT10	43
1730824	NOT10_FAS12009	NOT10	85
1730825	NOT10_FAS12009	NOT10	59
1730826	NOT10_FAS12009	NOT10	66
1730827	NOT10_FAS12009	NOT10	47
1730828	NOT10_FAS12009	NOT10	90
1730829	NOT10_FAS12009	NOT10	95
1730830	NOT10_FAS12009	NOT10	37
1730831	NOT10_FAS12009	NOT10	12
1730832	NOT10_FAS12009	NOT10	151
1730833	NOT10_FAS12009	NOT10	58
1730834	NOT10_FAS12009	NOT10	31
1730835	NOT10_FAS12009	NOT10	102
1730836	NOT10_FAS12009	NOT10	86
1730837	NOT10_FAS12009	NOT10	43
1730838	NOT10_FAS12009	NOT10	65
1730839	NOT10_FAS12009	NOT10	106
1730840	NOT10_FAS12009	NOT10	50
1730841	NOT10_FAS12009	NOT10	176
1730842	NOT10_FAS12009	NOT10	121
1730843	NOT10_FAS12009	NOT10	96
1730844	NOT10_FAS12009	NOT10	41
1730845	NOT10_FAS12009	NOT10	55
1730846	NOT10_FAS12009	NOT10	108
1730847	NOT10_FAS12009	NOT10	144
1730848	NOT10_FAS12009	NOT10	95
1730849	NOT10_FAS12009	NOT10	108
1730850	NOT10_FAS12009	NOT10	120
1730851	NOT10_FAS12009	NOT10	90
1730852	NOT10_FAS12009	NOT10	122
1730853	NOT10_FAS12009	NOT10	153
1730854	NOT10_FAS12009	NOT10	96
1730855	NOT10_FAS12009	NOT10	46
1730856	NOT10_FAS12009	NOT10	76
1730857	NOT10_FAS12009	NOT10	104
1730858	NOT10_FAS12009	NOT10	15
1730859	NOT10_FAS12009	NOT10	24
1730860	NOT10_FAS12009	NOT10	48
1730861	NOT10_FAS12009	NOT10	76
1730862	NOT10_FAS12009	NOT10	53
1730863	NOT10_FAS12009	NOT10	88
1730864	NOT10_FAS12009	NOT10	65
1730865	NOT10_FAS12009	NOT10	32
1730866	NOT10_FAS12009	NOT10	52
1730867	NOT10_FAS12009	NOT10	46
1730868	NOT10_FAS12009	NOT10	104
1730869	NOT10_FAS12009	NOT10	47
1730870	NOT10_FAS12009	NOT10	73
1730871	NOT10_FAS12009	NOT10	59
1730872	NOT10_FAS12009	NOT10	119
1730873	NOT10_FAS12009	NOT10	177
1730874	NOT10_FAS12009	NOT10	134
1730875	NOT10_FAS12009	NOT10	56
1730876	NOT10_FAS12009	NOT10	72
1730877	NOT10_FAS12009	NOT10	180
1730878	NOT10_FAS12009	NOT10	140
1730879	NOT10_FAS12009	NOT10	21
1730880	NOT10_FAS12009	NOT10	54
1730881	NOT10_FAS12009	NOT10	67
1730882	NOT10_FAS12009	NOT10	72
1730883	NOT10_FAS12009	NOT10	59
1730884	NOT10_FAS12009	NOT10	105
1730885	NOT10_FAS12009	NOT10	56
1730886	NOT10_FAS12009	NOT10	136
1730887	NOT10_FAS12009	NOT10	177
1730888	NOT10_FAS12009	NOT10	205
1730889	NOT10_FAS12009	NOT10	102
1730890	NOT10_FAS12009	NOT10	82
1730891	NOT10_FAS12009	NOT10	71
1730892	NOT10_FAS12009	NOT10	17
1730893	NOT10_FAS12009	NOT10	84
1730894	NOT10_FAS12009	NOT10	201
1730895	NOT10_FAS12009	NOT10	85
1730896	NOT10_FAS12009	NOT10	100
1730897	NOT10_FAS12009	NOT10	93
1730898	NOT10_FAS12009	NOT10	83
1730899	NOT10_FAS12009	NOT10	100
1730900	NOT10_FAS12009	NOT10	128
1730901	NOT10_FAS12009	NOT10	11
1730902	NOT10_FAS12009	NOT10	24
1730903	NOT10_FAS12009	NOT10	45
1730904	NOT10_FAS12009	NOT10	69
1730905	NOT10_FAS12009	NOT10	66
1730906	NOT10_FAS12009	NOT10	57
1730907	NOT10_FAS12009	NOT10	64
1730908	NOT10_FAS12009	NOT10	120
1730909	NOT10_FAS12009	NOT10	49
1730910	NOT10_FAS12009	NOT10	124
1730911	NOT10_FAS12009	NOT10	58
1730912	NOT10_FAS12009	NOT10	131
1730913	NOT10_FAS12009	NOT10	141
1730914	NOT10_FAS12009	NOT10	103
1730915	NOT10_FAS12009	NOT10	56
1730916	NOT10_FAS12009	NOT10	123
1730917	NOT10_FAS12009	NOT10	102
1730918	NOT10_FAS12009	NOT10	160
1730919	NOT10_FAS12009	NOT10	56
1730920	NOT10_FAS12009	NOT10	41
1730921	NOT10_FAS12009	NOT10	137
1730922	NOT10_FAS12009	NOT10	63
1730923	NOT10_FAS12009	NOT10	129
1730924	NOT10_FAS12009	NOT10	68
1730925	NOT10_FAS12009	NOT10	41
1730926	NOT10_FAS12009	NOT10	49
1730927	NOT10_FAS12009	NOT10	73
1730928	NOT10_FAS12009	NOT10	131
1730929	NOT10_FAS12009	NOT10	38
1730930	NOT10_FAS12009	NOT10	42
1730931	NOT10_FAS12009	NOT10	44
1730932	NOT10_FAS12009	NOT10	45
1730933	NOT10_FAS12009	NOT10	83
1730934	NOT10_FAS12009	NOT10	73
1730935	NOT10_FAS12009	NOT10	21
1730936	NOT10_FAS12009	NOT10	23
1730937	NOT10_FAS12009	NOT10	53
1730938	NOT10_FAS12009	NOT10	17
1730939	NOT10_FAS12009	NOT10	50
1730940	NOT10_FAS12009	NOT10	41
1730941	NOT10_FAS12009	NOT10	101
1730942	NOT10_FAS12009	NOT10	173
1730943	NOT10_FAS12009	NOT10	55
1730944	NOT10_FAS12009	NOT10	59
1730945	NOT10_FAS12009	NOT10	54
1730946	NOT10_FAS12009	NOT10	35
1730947	NOT10_FAS12009	NOT10	77
1730948	NOT10_FAS12009	NOT10	44
1730949	NOT10_FAS12009	NOT10	62
1730950	NOT10_FAS12009	NOT10	84
1730951	NOT10_FAS12009	NOT10	53
1730952	NOT10_FAS12009	NOT10	47
1730953	NOT10_FAS12009	NOT10	26
1730954	NOT10_FAS12009	NOT10	129
1730955	NOT10_FAS12009	NOT10	65
1730956	NOT10_FAS12009	NOT10	56
1730957	NOT10_FAS12009	NOT10	136
1730958	NOT10_FAS12009	NOT10	78
1730959	NOT10_FAS12009	NOT10	92
1730960	NOT10_FAS12009	NOT10	29
1730961	NOT10_FAS12009	NOT10	25
1730962	NOT10_FAS12009	NOT10	44
1730963	NOT10_FAS12009	NOT10	48
1730964	NOT10_FAS12009	NOT10	137
1730965	NOT10_FAS12009	NOT10	34
1730966	NOT10_FAS12009	NOT10	120
1730967	NOT10_FAS12009	NOT10	66
1730968	NOT10_FAS12009	NOT10	40
1730969	NOT10_FAS12009	NOT10	36
1730970	NOT10_FAS12009	NOT10	89
1730971	NOT10_FAS12009	NOT10	64
1730972	NOT10_FAS12009	NOT10	88
1730973	NOT10_FAS12009	NOT10	19
1730974	NOT10_FAS12009	NOT10	106
1730975	NOT10_FAS12009	NOT10	152
1730976	NOT10_FAS12009	NOT10	95
1730977	NOT10_FAS12009	NOT10	24
1730978	NOT10_FAS12009	NOT10	175
1730979	NOT10_FAS12009	NOT10	35
1730980	NOT10_FAS12009	NOT10	49
1730981	NOT10_FAS12009	NOT10	53
1730982	NOT10_FAS12009	NOT10	38
1730983	NOT10_FAS12009	NOT10	122
1730984	NOT10_FAS12009	NOT10	54
1730985	NOT10_FAS12009	NOT10	43
1730986	NOT10_FAS12009	NOT10	48
1730987	NOT10_FAS12009	NOT10	40
1730988	NOT10_FAS12009	NOT10	165
1730989	NOT10_FAS12009	NOT10	50
1730990	NOT10_FAS12009	NOT10	115
1730991	NOT10_FAS12009	NOT10	44
1730992	NOT10_FAS12009	NOT10	59
1730993	NOT10_FAS12009	NOT10	46
1730994	NOT10_FAS12009	NOT10	30
1730995	NOT10_FAS12009	NOT10	55
1730996	NOT10_FAS12009	NOT10	43
1730997	NOT10_FAS12009	NOT10	140
1730998	NOT10_FAS12009	NOT10	63
1730999	NOT10_FAS12009	NOT10	80
1731000	NOT10_FAS12009	NOT10	98
1731001	NOT10_FAS12009	NOT10	93
1731002	NOT10_FAS12009	NOT10	106
1731003	NOT10_FAS12009	NOT10	113
1731004	NOT10_FAS12009	NOT10	123
1731005	NOT10_FAS12009	NOT10	56
1731006	NOT10_FAS12009	NOT10	107
1731007	NOT10_FAS12009	NOT10	66
1731008	NOT10_FAS12009	NOT10	44
1731009	NOT10_FAS12009	NOT10	85
1731010	NOT10_FAS12009	NOT10	131
1731011	NOT10_FAS12009	NOT10	96
1731012	NOT10_FAS12009	NOT10	217
1731013	NOT10_FAS12009	NOT10	84
1731014	NOT10_FAS12009	NOT10	81
1731015	NOT10_FAS12009	NOT10	27
1731016	NOT10_FAS12009	NOT10	157
1731017	NOT10_FAS12009	NOT10	20
1731018	NOT10_FAS12009	NOT10	21
1731019	NOT10_FAS12009	NOT10	79
1731020	NOT10_FAS12009	NOT10	147
1731021	NOT10_FAS12009	NOT10	94
1731022	NOT10_FAS12009	NOT10	23
1731023	NOT10_FAS12009	NOT10	35
1731024	NOT10_FAS12009	NOT10	59
1731025	NOT10_FAS12009	NOT10	44
1731026	NOT10_FAS12009	NOT10	140
1731027	NOT10_FAS12009	NOT10	160
1731028	NOT10_FAS12009	NOT10	29
1731029	NOT10_FAS12009	NOT10	180
1731030	NOT10_FAS12009	NOT10	198
1731031	NOT10_FAS12009	NOT10	93
1731032	NOT10_FAS12009	NOT10	83
1731033	NOT10_FAS12009	NOT10	58
1731034	NOT10_FAS12009	NOT10	84
1731035	NOT10_FAS12009	NOT10	54
1731036	NOT10_FAS12009	NOT10	81
1731037	NOT10_FAS12009	NOT10	91
1731038	NOT10_FAS12009	NOT10	172
1731039	NOT10_FAS12009	NOT10	64
1731040	NOT10_FAS12009	NOT10	136
1731041	NOT10_FAS12009	NOT10	149
1731042	NOT10_FAS12009	NOT10	81
1731043	NOT10_FAS12009	NOT10	48
1731044	NOT10_FAS12009	NOT10	26
1731045	NOT10_FAS12009	NOT10	17
1731046	NOT10_FAS12009	NOT10	92
1731047	NOT10_FAS12009	NOT10	120
1731048	NOT10_FAS12009	NOT10	43
1731049	NOT10_FAS12009	NOT10	43
1731050	NOT10_FAS12009	NOT10	53
1731051	NOT10_FAS12009	NOT10	35
1731052	NOT10_FAS12009	NOT10	70
1731053	NOT10_FAS12009	NOT10	22
1731054	NOT10_FAS12009	NOT10	86
1731055	NOT10_FAS12009	NOT10	173
1731056	NOT10_FAS12009	NOT10	116
1731057	NOT10_FAS12009	NOT10	103
1731058	NOT10_FAS12009	NOT10	23
1731059	NOT10_FAS12009	NOT10	45
1731060	NOT10_FAS12009	NOT10	63
1731061	NOT10_FAS12009	NOT10	33
1731062	NOT10_FAS12009	NOT10	67
1731063	NOT10_FAS12009	NOT10	62
1731064	NOT10_FAS12009	NOT10	145
1731065	NOT10_FAS12009	NOT10	115
1731066	NOT10_FAS12009	NOT10	50
1731067	NOT10_FAS12009	NOT10	50
1731068	NOT10_FAS12009	NOT10	152
1731069	NOT10_FAS12009	NOT10	90
1731070	NOT10_FAS12009	NOT10	116
1731071	NOT10_FAS12009	NOT10	48
1731072	NOT10_FAS12009	NOT10	30
1731073	NOT10_FAS12009	NOT10	18
1731074	NOT10_FAS12009	NOT10	169
1731075	NOT10_FAS12009	NOT10	70
1731076	NOT10_FAS12009	NOT10	204
1731077	NOT10_FAS12009	NOT10	112
1731078	NOT10_FAS12009	NOT10	86
1731079	NOT10_FAS12009	NOT10	38
1731080	NOT10_FAS12009	NOT10	137
1731081	NOT10_FAS12009	NOT10	138
1731082	NOT10_FAS12009	NOT10	91
1731083	NOT10_FAS12009	NOT10	22
1731084	NOT10_FAS12009	NOT10	28
1731085	NOT10_FAS12009	NOT10	35
1731086	NOT10_FAS12009	NOT10	22
1731087	NOT10_FAS12009	NOT10	122
1731088	NOT10_FAS12009	NOT10	49
1731089	NOT10_FAS12009	NOT10	66
1731090	NOT10_FAS12009	NOT10	178
1731091	NOT10_FAS12009	NOT10	45
1731092	NOT10_FAS12009	NOT10	89
1731093	NOT10_FAS12009	NOT10	60
1731094	NOT10_FAS12009	NOT10	118
1731095	NOT10_FAS12009	NOT10	41
1731096	NOT10_FAS12009	NOT10	75
1731097	NOT10_FAS12009	NOT10	89
1731098	NOT10_FAS12009	NOT10	125
1731099	NOT10_FAS12009	NOT10	52
1731100	NOT10_FAS12009	NOT10	100
1731101	NOT10_FAS12009	NOT10	51
1731102	NOT10_FAS12009	NOT10	40
1731103	NOT10_FAS12009	NOT10	80
1731104	NOT10_FAS12009	NOT10	57
1731105	NOT10_FAS12009	NOT10	79
1731106	NOT10_FAS12009	NOT10	31
1731107	NOT10_FAS12009	NOT10	168
1731108	NOT10_FAS12009	NOT10	76
1731109	NOT10_FAS12009	NOT10	38
1731110	NOT10_FAS12009	NOT10	90
1731111	NOT10_FAS12009	NOT10	144
1731112	NOT10_FAS12009	NOT10	128
1731113	NOT10_FAS12009	NOT10	151
1731114	NOT10_FAS12009	NOT10	35
1731115	NOT10_FAS12009	NOT10	132
1731116	NOT10_FAS12009	NOT10	48
1731117	NOT10_FAS12009	NOT10	44
1731118	NOT10_FAS12009	NOT10	66
1731119	NOT10_FAS12009	NOT10	107
1731120	NOT10_FAS12009	NOT10	145
1731121	NOT10_FAS12009	NOT10	38
1731122	NOT10_FAS12009	NOT10	149
1731123	NOT10_FAS12009	NOT10	63
1731124	NOT10_FAS12009	NOT10	71
1731125	NOT10_FAS12009	NOT10	34
1731126	NOT10_FAS12009	NOT10	16
1731127	NOT10_FAS12009	NOT10	73
1731128	NOT10_FAS12009	NOT10	135
1731129	NOT10_FAS12009	NOT10	49
1731130	NOT10_FAS12009	NOT10	99
1731131	NOT10_FAS12009	NOT10	102
1731132	NOT10_FAS12009	NOT10	124
1731133	NOT10_FAS12009	NOT10	60
1731134	NOT10_FAS12009	NOT10	143
1731135	NOT10_FAS12009	NOT10	33
1731136	NOT10_FAS12009	NOT10	90
1731137	NOT10_FAS12009	NOT10	131
1731138	NOT10_FAS12009	NOT10	65
1731139	NOT10_FAS12009	NOT10	82
1731140	NOT10_FAS12009	NOT10	48
1731141	NOT10_FAS12009	NOT10	24
1731142	NOT10_FAS12009	NOT10	74
1731143	NOT10_FAS12009	NOT10	47
1731144	NOT10_FAS12009	NOT10	33
1731145	NOT10_FAS12009	NOT10	53
1731146	NOT10_FAS12009	NOT10	55
1731147	NOT10_FAS12009	NOT10	84
1731148	NOT10_FAS12009	NOT10	67
1731149	NOT10_FAS12009	NOT10	127
1731150	NOT10_FAS12009	NOT10	58
1731151	NOT10_FAS12009	NOT10	23
1731152	NOT10_FAS12009	NOT10	168
1731153	NOT10_FAS12009	NOT10	41
1731154	NOT10_FAS12009	NOT10	16
1731155	NOT10_FAS12009	NOT10	129
1731156	NOT10_FAS12009	NOT10	133
1731157	NOT10_FAS12009	NOT10	78
1731158	NOT10_FAS12009	NOT10	131
1731159	NOT10_FAS12009	NOT10	58
1731160	NOT10_FAS12009	NOT10	127
1731161	NOT10_FAS12009	NOT10	41
1731162	NOT10_FAS12009	NOT10	80
1731163	NOT10_FAS12009	NOT10	86
1731164	NOT10_FAS12009	NOT10	107
1731165	NOT10_FAS12009	NOT10	40
1731166	NOT10_FAS12009	NOT10	45
1731167	NOT10_FAS12009	NOT10	51
1731168	NOT10_FAS12009	NOT10	72
1731169	NOT10_FAS12009	NOT10	64
1731170	NOT10_FAS12009	NOT10	45
1731171	NOT10_FAS12009	NOT10	27
1731172	NOT10_FAS12009	NOT10	115
1731173	NOT10_FAS12009	NOT10	63
1731174	NOT10_FAS12009	NOT10	62
1731175	NOT10_FAS12009	NOT10	62
1731176	NOT10_FAS12009	NOT10	64
1731177	NOT10_FAS12009	NOT10	90
1731178	NOT10_FAS12009	NOT10	35
1731179	NOT10_FAS12009	NOT10	44
1731180	NOT10_FAS12009	NOT10	24
1731181	NOT10_FAS12009	NOT10	97
1731182	NOT10_FAS12009	NOT10	166
1731183	NOT10_FAS12009	NOT10	32
1731184	NOT10_FAS12009	NOT10	63
1731185	NOT10_FAS12009	NOT10	84
1731186	NOT10_FAS12009	NOT10	108
1731187	NOT10_FAS12009	NOT10	142
1731188	NOT10_FAS12009	NOT10	29
1731189	NOT10_FAS12009	NOT10	69
1731190	NOT10_FAS12009	NOT10	86
1731191	NOT10_FAS12009	NOT10	93
1731192	NOT10_FAS12009	NOT10	118
1731193	NOT10_FAS12009	NOT10	99
1731194	NOT10_FAS12009	NOT10	90
1731195	NOT10_FAS12009	NOT10	144
1731196	NOT10_FAS12009	NOT10	29
1731197	NOT10_FAS12009	NOT10	64
1731198	NOT10_FAS12009	NOT10	38
1731199	NOT10_FAS12009	NOT10	55
1731200	NOT10_FAS12009	NOT10	21
1731201	NOT10_FAS12009	NOT10	38
1731202	NOT10_FAS12009	NOT10	65
1731203	NOT10_FAS12009	NOT10	93
1731204	NOT10_FAS12009	NOT10	54
1731205	NOT10_FAS12009	NOT10	52
1731206	NOT10_FAS12009	NOT10	66
1731207	NOT10_FAS12009	NOT10	120
1731208	NOT10_FAS12009	NOT10	53
1731209	NOT10_FAS12009	NOT10	56
1731210	NOT10_FAS12009	NOT10	52
1731211	NOT10_FAS12009	NOT10	63
1731212	NOT10_FAS12009	NOT10	23
1731213	NOT10_FAS12009	NOT10	55
1731214	NOT10_FAS12009	NOT10	110
1731215	NOT10_FAS12009	NOT10	112
1731216	NOT10_FAS12009	NOT10	30
1731217	NOT10_FAS12009	NOT10	227
1731218	NOT10_FAS12009	NOT10	64
1731219	NOT10_FAS12009	NOT10	71
