## Supplementary File S7 for "Global Regulatory Functions of the Human CCR4–NOT Complex in mRNA Deadenylation and Decay": Supplementary File S7. All poly(A) measurements.csv (part 56 of 2136)

	sample	group	polya_length
1731220	NOT10_FAS12009	NOT10	109
1731221	NOT10_FAS12009	NOT10	28
1731222	NOT10_FAS12009	NOT10	76
1731223	NOT10_FAS12009	NOT10	89
1731224	NOT10_FAS12009	NOT10	46
1731225	NOT10_FAS12009	NOT10	147
1731226	NOT10_FAS12009	NOT10	107
1731227	NOT10_FAS12009	NOT10	40
1731228	NOT10_FAS12009	NOT10	105
1731229	NOT10_FAS12009	NOT10	58
1731230	NOT10_FAS12009	NOT10	98
1731231	NOT10_FAS12009	NOT10	60
1731232	NOT10_FAS12009	NOT10	92
1731233	NOT10_FAS12009	NOT10	86
1731234	NOT10_FAS12009	NOT10	115
1731235	NOT10_FAS12009	NOT10	20
1731236	NOT10_FAS12009	NOT10	113
1731237	NOT10_FAS12009	NOT10	130
1731238	NOT10_FAS12009	NOT10	125
1731239	NOT10_FAS12009	NOT10	29
1731240	NOT10_FAS12009	NOT10	103
1731241	NOT10_FAS12009	NOT10	31
1731242	NOT10_FAS12009	NOT10	61
1731243	NOT10_FAS12009	NOT10	8
1731244	NOT10_FAS12009	NOT10	94
1731245	NOT10_FAS12009	NOT10	63
1731246	NOT10_FAS12009	NOT10	62
1731247	NOT10_FAS12009	NOT10	51
1731248	NOT10_FAS12009	NOT10	103
1731249	NOT10_FAS12009	NOT10	38
1731250	NOT10_FAS12009	NOT10	127
1731251	NOT10_FAS12009	NOT10	89
1731252	NOT10_FAS12009	NOT10	74
1731253	NOT10_FAS12009	NOT10	113
1731254	NOT10_FAS12009	NOT10	116
1731255	NOT10_FAS12009	NOT10	24
1731256	NOT10_FAS12009	NOT10	133
1731257	NOT10_FAS12009	NOT10	75
1731258	NOT10_FAS12009	NOT10	105
1731259	NOT10_FAS12009	NOT10	63
1731260	NOT10_FAS12009	NOT10	87
1731261	NOT10_FAS12009	NOT10	53
1731262	NOT10_FAS12009	NOT10	91
1731263	NOT10_FAS12009	NOT10	108
1731264	NOT10_FAS12009	NOT10	144
1731265	NOT10_FAS12009	NOT10	69
1731266	NOT10_FAS12009	NOT10	68
1731267	NOT10_FAS12009	NOT10	88
1731268	NOT10_FAS12009	NOT10	95
1731269	NOT10_FAS12009	NOT10	22
1731270	NOT10_FAS12009	NOT10	33
1731271	NOT10_FAS12009	NOT10	46
1731272	NOT10_FAS12009	NOT10	159
1731273	NOT10_FAS12009	NOT10	36
1731274	NOT10_FAS12009	NOT10	68
1731275	NOT10_FAS12009	NOT10	63
1731276	NOT10_FAS12009	NOT10	39
1731277	NOT10_FAS12009	NOT10	57
1731278	NOT10_FAS12009	NOT10	68
1731279	NOT10_FAS12009	NOT10	120
1731280	NOT10_FAS12009	NOT10	178
1731281	NOT10_FAS12009	NOT10	79
1731282	NOT10_FAS12009	NOT10	73
1731283	NOT10_FAS12009	NOT10	33
1731284	NOT10_FAS12009	NOT10	90
1731285	NOT10_FAS12009	NOT10	20
1731286	NOT10_FAS12009	NOT10	38
1731287	NOT10_FAS12009	NOT10	33
1731288	NOT10_FAS12009	NOT10	181
1731289	NOT10_FAS12009	NOT10	34
1731290	NOT10_FAS12009	NOT10	147
1731291	NOT10_FAS12009	NOT10	126
1731292	NOT10_FAS12009	NOT10	86
1731293	NOT10_FAS12009	NOT10	85
1731294	NOT10_FAS12009	NOT10	75
1731295	NOT10_FAS12009	NOT10	60
1731296	NOT10_FAS12009	NOT10	141
1731297	NOT10_FAS12009	NOT10	43
1731298	NOT10_FAS12009	NOT10	125
1731299	NOT10_FAS12009	NOT10	104
1731300	NOT10_FAS12009	NOT10	94
1731301	NOT10_FAS12009	NOT10	56
1731302	NOT10_FAS12009	NOT10	154
1731303	NOT10_FAS12009	NOT10	72
1731304	NOT10_FAS12009	NOT10	108
1731305	NOT10_FAS12009	NOT10	142
1731306	NOT10_FAS12009	NOT10	149
1731307	NOT10_FAS12009	NOT10	45
1731308	NOT10_FAS12009	NOT10	80
1731309	NOT10_FAS12009	NOT10	135
1731310	NOT10_FAS12009	NOT10	133
1731311	NOT10_FAS12009	NOT10	26
1731312	NOT10_FAS12009	NOT10	25
1731313	NOT10_FAS12009	NOT10	33
1731314	NOT10_FAS12009	NOT10	120
1731315	NOT10_FAS12009	NOT10	20
1731316	NOT10_FAS12009	NOT10	36
1731317	NOT10_FAS12009	NOT10	39
1731318	NOT10_FAS12009	NOT10	101
1731319	NOT10_FAS12009	NOT10	129
1731320	NOT10_FAS12009	NOT10	18
1731321	NOT10_FAS12009	NOT10	98
1731322	NOT10_FAS12009	NOT10	137
1731323	NOT10_FAS12009	NOT10	67
1731324	NOT10_FAS12009	NOT10	13
1731325	NOT10_FAS12009	NOT10	123
1731326	NOT10_FAS12009	NOT10	61
1731327	NOT10_FAS12009	NOT10	68
1731328	NOT10_FAS12009	NOT10	63
1731329	NOT10_FAS12009	NOT10	68
1731330	NOT10_FAS12009	NOT10	129
1731331	NOT10_FAS12009	NOT10	37
1731332	NOT10_FAS12009	NOT10	52
1731333	NOT10_FAS12009	NOT10	62
1731334	NOT10_FAS12009	NOT10	114
1731335	NOT10_FAS12009	NOT10	112
1731336	NOT10_FAS12009	NOT10	83
1731337	NOT10_FAS12009	NOT10	91
1731338	NOT10_FAS12009	NOT10	203
1731339	NOT10_FAS12009	NOT10	84
1731340	NOT10_FAS12009	NOT10	94
1731341	NOT10_FAS12009	NOT10	115
1731342	NOT10_FAS12009	NOT10	108
1731343	NOT10_FAS12009	NOT10	101
1731344	NOT10_FAS12009	NOT10	142
1731345	NOT10_FAS12009	NOT10	90
1731346	NOT10_FAS12009	NOT10	60
1731347	NOT10_FAS12009	NOT10	89
1731348	NOT10_FAS12009	NOT10	129
1731349	NOT10_FAS12009	NOT10	57
1731350	NOT10_FAS12009	NOT10	26
1731351	NOT10_FAS12009	NOT10	109
1731352	NOT10_FAS12009	NOT10	34
1731353	NOT10_FAS12009	NOT10	29
1731354	NOT10_FAS12009	NOT10	59
1731355	NOT10_FAS12009	NOT10	50
1731356	NOT10_FAS12009	NOT10	131
1731357	NOT10_FAS12009	NOT10	120
1731358	NOT10_FAS12009	NOT10	48
1731359	NOT10_FAS12009	NOT10	66
1731360	NOT10_FAS12009	NOT10	91
1731361	NOT10_FAS12009	NOT10	115
1731362	NOT10_FAS12009	NOT10	160
1731363	NOT10_FAS12009	NOT10	164
1731364	NOT10_FAS12009	NOT10	155
1731365	NOT10_FAS12009	NOT10	60
1731366	NOT10_FAS12009	NOT10	116
1731367	NOT10_FAS12009	NOT10	30
1731368	NOT10_FAS12009	NOT10	44
1731369	NOT10_FAS12009	NOT10	41
1731370	NOT10_FAS12009	NOT10	138
1731371	NOT10_FAS12009	NOT10	108
1731372	NOT10_FAS12009	NOT10	52
1731373	NOT10_FAS12009	NOT10	104
1731374	NOT10_FAS12009	NOT10	35
1731375	NOT10_FAS12009	NOT10	85
1731376	NOT10_FAS12009	NOT10	46
1731377	NOT10_FAS12009	NOT10	56
1731378	NOT10_FAS12009	NOT10	170
1731379	NOT10_FAS12009	NOT10	34
1731380	NOT10_FAS12009	NOT10	185
1731381	NOT10_FAS12009	NOT10	50
1731382	NOT10_FAS12009	NOT10	37
1731383	NOT10_FAS12009	NOT10	89
1731384	NOT10_FAS12009	NOT10	70
1731385	NOT10_FAS12009	NOT10	22
1731386	NOT10_FAS12009	NOT10	10
1731387	NOT10_FAS12009	NOT10	22
1731388	NOT10_FAS12009	NOT10	35
1731389	NOT10_FAS12009	NOT10	109
1731390	NOT10_FAS12009	NOT10	36
1731391	NOT10_FAS12009	NOT10	60
1731392	NOT10_FAS12009	NOT10	57
1731393	NOT10_FAS12009	NOT10	45
1731394	NOT10_FAS12009	NOT10	135
1731395	NOT10_FAS12009	NOT10	37
1731396	NOT10_FAS12009	NOT10	58
1731397	NOT10_FAS12009	NOT10	24
1731398	NOT10_FAS12009	NOT10	70
1731399	NOT10_FAS12009	NOT10	164
1731400	NOT10_FAS12009	NOT10	97
1731401	NOT10_FAS12009	NOT10	16
1731402	NOT10_FAS12009	NOT10	37
1731403	NOT10_FAS12009	NOT10	46
1731404	NOT10_FAS12009	NOT10	122
1731405	NOT10_FAS12009	NOT10	59
1731406	NOT10_FAS12009	NOT10	18
1731407	NOT10_FAS12009	NOT10	40
1731408	NOT10_FAS12009	NOT10	53
1731409	NOT10_FAS12009	NOT10	203
1731410	NOT10_FAS12009	NOT10	213
1731411	NOT10_FAS12009	NOT10	69
1731412	NOT10_FAS12009	NOT10	104
1731413	NOT10_FAS12009	NOT10	38
1731414	NOT10_FAS12009	NOT10	61
1731415	NOT10_FAS12009	NOT10	128
1731416	NOT10_FAS12009	NOT10	117
1731417	NOT10_FAS12009	NOT10	52
1731418	NOT10_FAS12009	NOT10	30
1731419	NOT10_FAS12009	NOT10	72
1731420	NOT10_FAS12009	NOT10	42
1731421	NOT10_FAS12009	NOT10	43
1731422	NOT10_FAS12009	NOT10	58
1731423	NOT10_FAS12009	NOT10	122
1731424	NOT10_FAS12009	NOT10	22
1731425	NOT10_FAS12009	NOT10	34
1731426	NOT10_FAS12009	NOT10	95
1731427	NOT10_FAS12009	NOT10	73
1731428	NOT10_FAS12009	NOT10	57
1731429	NOT10_FAS12009	NOT10	32
1731430	NOT10_FAS12009	NOT10	109
1731431	NOT10_FAS12009	NOT10	63
1731432	NOT10_FAS12009	NOT10	73
1731433	NOT10_FAS12009	NOT10	74
1731434	NOT10_FAS12009	NOT10	103
1731435	NOT10_FAS12009	NOT10	98
1731436	NOT10_FAS12009	NOT10	132
1731437	NOT10_FAS12009	NOT10	114
1731438	NOT10_FAS12009	NOT10	51
1731439	NOT10_FAS12009	NOT10	172
1731440	NOT10_FAS12009	NOT10	68
1731441	NOT10_FAS12009	NOT10	100
1731442	NOT10_FAS12009	NOT10	51
1731443	NOT10_FAS12009	NOT10	159
1731444	NOT10_FAS12009	NOT10	26
1731445	NOT10_FAS12009	NOT10	79
1731446	NOT10_FAS12009	NOT10	96
1731447	NOT10_FAS12009	NOT10	33
1731448	NOT10_FAS12009	NOT10	101
1731449	NOT10_FAS12009	NOT10	59
1731450	NOT10_FAS12009	NOT10	62
1731451	NOT10_FAS12009	NOT10	18
1731452	NOT10_FAS12009	NOT10	37
1731453	NOT10_FAS12009	NOT10	65
1731454	NOT10_FAS12009	NOT10	30
1731455	NOT10_FAS12009	NOT10	97
1731456	NOT10_FAS12009	NOT10	130
1731457	NOT10_FAS12009	NOT10	166
1731458	NOT10_FAS12009	NOT10	55
1731459	NOT10_FAS12009	NOT10	79
1731460	NOT10_FAS12009	NOT10	76
1731461	NOT10_FAS12009	NOT10	75
1731462	NOT10_FAS12009	NOT10	62
1731463	NOT10_FAS12009	NOT10	21
1731464	NOT10_FAS12009	NOT10	83
1731465	NOT10_FAS12009	NOT10	11
1731466	NOT10_FAS12009	NOT10	103
1731467	NOT10_FAS12009	NOT10	17
1731468	NOT10_FAS12009	NOT10	49
1731469	NOT10_FAS12009	NOT10	61
1731470	NOT10_FAS12009	NOT10	56
1731471	NOT10_FAS12009	NOT10	104
1731472	NOT10_FAS12009	NOT10	99
1731473	NOT10_FAS12009	NOT10	71
1731474	NOT10_FAS12009	NOT10	18
1731475	NOT10_FAS12009	NOT10	46
1731476	NOT10_FAS12009	NOT10	48
1731477	NOT10_FAS12009	NOT10	105
1731478	NOT10_FAS12009	NOT10	133
1731479	NOT10_FAS12009	NOT10	95
1731480	NOT10_FAS12009	NOT10	59
1731481	NOT10_FAS12009	NOT10	56
1731482	NOT10_FAS12009	NOT10	52
1731483	NOT10_FAS12009	NOT10	188
1731484	NOT10_FAS12009	NOT10	79
1731485	NOT10_FAS12009	NOT10	97
1731486	NOT10_FAS12009	NOT10	138
1731487	NOT10_FAS12009	NOT10	145
1731488	NOT10_FAS12009	NOT10	68
1731489	NOT10_FAS12009	NOT10	62
1731490	NOT10_FAS12009	NOT10	94
1731491	NOT10_FAS12009	NOT10	39
1731492	NOT10_FAS12009	NOT10	107
1731493	NOT10_FAS12009	NOT10	93
1731494	NOT10_FAS12009	NOT10	73
1731495	NOT10_FAS12009	NOT10	112
1731496	NOT10_FAS12009	NOT10	70
1731497	NOT10_FAS12009	NOT10	46
1731498	NOT10_FAS12009	NOT10	39
1731499	NOT10_FAS12009	NOT10	105
1731500	NOT10_FAS12009	NOT10	152
1731501	NOT10_FAS12009	NOT10	65
1731502	NOT10_FAS12009	NOT10	149
1731503	NOT10_FAS12009	NOT10	61
1731504	NOT10_FAS12009	NOT10	153
1731505	NOT10_FAS12009	NOT10	84
1731506	NOT10_FAS12009	NOT10	26
1731507	NOT10_FAS12009	NOT10	124
1731508	NOT10_FAS12009	NOT10	100
1731509	NOT10_FAS12009	NOT10	110
1731510	NOT10_FAS12009	NOT10	63
1731511	NOT10_FAS12009	NOT10	141
1731512	NOT10_FAS12009	NOT10	116
1731513	NOT10_FAS12009	NOT10	101
1731514	NOT10_FAS12009	NOT10	79
1731515	NOT10_FAS12009	NOT10	46
1731516	NOT10_FAS12009	NOT10	165
1731517	NOT10_FAS12009	NOT10	109
1731518	NOT10_FAS12009	NOT10	42
1731519	NOT10_FAS12009	NOT10	33
1731520	NOT10_FAS12009	NOT10	41
1731521	NOT10_FAS12009	NOT10	68
1731522	NOT10_FAS12009	NOT10	141
1731523	NOT10_FAS12009	NOT10	118
1731524	NOT10_FAS12009	NOT10	143
1731525	NOT10_FAS12009	NOT10	154
1731526	NOT10_FAS12009	NOT10	32
1731527	NOT10_FAS12009	NOT10	104
1731528	NOT10_FAS12009	NOT10	81
1731529	NOT10_FAS12009	NOT10	68
1731530	NOT10_FAS12009	NOT10	29
1731531	NOT10_FAS12009	NOT10	40
1731532	NOT10_FAS12009	NOT10	101
1731533	NOT10_FAS12009	NOT10	95
1731534	NOT10_FAS12009	NOT10	46
1731535	NOT10_FAS12009	NOT10	79
1731536	NOT10_FAS12009	NOT10	32
1731537	NOT10_FAS12009	NOT10	106
1731538	NOT10_FAS12009	NOT10	67
1731539	NOT10_FAS12009	NOT10	170
1731540	NOT10_FAS12009	NOT10	96
1731541	NOT10_FAS12009	NOT10	55
1731542	NOT10_FAS12009	NOT10	35
1731543	NOT10_FAS12009	NOT10	113
1731544	NOT10_FAS12009	NOT10	21
1731545	NOT10_FAS12009	NOT10	26
1731546	NOT10_FAS12009	NOT10	108
1731547	NOT10_FAS12009	NOT10	48
1731548	NOT10_FAS12009	NOT10	54
1731549	NOT10_FAS12009	NOT10	72
1731550	NOT10_FAS12009	NOT10	120
1731551	NOT10_FAS12009	NOT10	29
1731552	NOT10_FAS12009	NOT10	67
1731553	NOT10_FAS12009	NOT10	90
1731554	NOT10_FAS12009	NOT10	91
1731555	NOT10_FAS12009	NOT10	105
1731556	NOT10_FAS12009	NOT10	133
1731557	NOT10_FAS12009	NOT10	110
1731558	NOT10_FAS12009	NOT10	82
1731559	NOT10_FAS12009	NOT10	73
1731560	NOT10_FAS12009	NOT10	22
1731561	NOT10_FAS12009	NOT10	132
1731562	NOT10_FAS12009	NOT10	46
1731563	NOT10_FAS12009	NOT10	54
1731564	NOT10_FAS12009	NOT10	145
1731565	NOT10_FAS12009	NOT10	170
1731566	NOT10_FAS12009	NOT10	143
1731567	NOT10_FAS12009	NOT10	148
1731568	NOT10_FAS12009	NOT10	91
1731569	NOT10_FAS12009	NOT10	81
1731570	NOT10_FAS12009	NOT10	39
1731571	NOT10_FAS12009	NOT10	97
1731572	NOT10_FAS12009	NOT10	23
1731573	NOT10_FAS12009	NOT10	57
1731574	NOT10_FAS12009	NOT10	39
1731575	NOT10_FAS12009	NOT10	22
1731576	NOT10_FAS12009	NOT10	117
1731577	NOT10_FAS12009	NOT10	69
1731578	NOT10_FAS12009	NOT10	171
1731579	NOT10_FAS12009	NOT10	212
1731580	NOT10_FAS12009	NOT10	102
1731581	NOT10_FAS12009	NOT10	56
1731582	NOT10_FAS12009	NOT10	24
1731583	NOT10_FAS12009	NOT10	105
1731584	NOT10_FAS12009	NOT10	184
1731585	NOT10_FAS12009	NOT10	153
1731586	NOT10_FAS12009	NOT10	61
1731587	NOT10_FAS12009	NOT10	149
1731588	NOT10_FAS12009	NOT10	44
1731589	NOT10_FAS12009	NOT10	152
1731590	NOT10_FAS12009	NOT10	16
1731591	NOT10_FAS12009	NOT10	20
1731592	NOT10_FAS12009	NOT10	45
1731593	NOT10_FAS12009	NOT10	77
1731594	NOT10_FAS12009	NOT10	44
1731595	NOT10_FAS12009	NOT10	51
1731596	NOT10_FAS12009	NOT10	63
1731597	NOT10_FAS12009	NOT10	34
1731598	NOT10_FAS12009	NOT10	33
1731599	NOT10_FAS12009	NOT10	103
1731600	NOT10_FAS12009	NOT10	54
1731601	NOT10_FAS12009	NOT10	40
1731602	NOT10_FAS12009	NOT10	9
1731603	NOT10_FAS12009	NOT10	81
1731604	NOT10_FAS12009	NOT10	68
1731605	NOT10_FAS12009	NOT10	36
1731606	NOT10_FAS12009	NOT10	47
1731607	NOT10_FAS12009	NOT10	90
1731608	NOT10_FAS12009	NOT10	184
1731609	NOT10_FAS12009	NOT10	54
1731610	NOT10_FAS12009	NOT10	86
1731611	NOT10_FAS12009	NOT10	99
1731612	NOT10_FAS12009	NOT10	38
1731613	NOT10_FAS12009	NOT10	55
1731614	NOT10_FAS12009	NOT10	57
1731615	NOT10_FAS12009	NOT10	160
1731616	NOT10_FAS12009	NOT10	45
1731617	NOT10_FAS12009	NOT10	234
1731618	NOT10_FAS12009	NOT10	110
1731619	NOT10_FAS12009	NOT10	66
1731620	NOT10_FAS12009	NOT10	47
1731621	NOT10_FAS12009	NOT10	128
1731622	NOT10_FAS12009	NOT10	44
1731623	NOT10_FAS12009	NOT10	29
1731624	NOT10_FAS12009	NOT10	24
1731625	NOT10_FAS12009	NOT10	93
1731626	NOT10_FAS12009	NOT10	176
1731627	NOT10_FAS12009	NOT10	134
1731628	NOT10_FAS12009	NOT10	32
1731629	NOT10_FAS12009	NOT10	73
1731630	NOT10_FAS12009	NOT10	114
1731631	NOT10_FAS12009	NOT10	45
1731632	NOT10_FAS12009	NOT10	46
1731633	NOT10_FAS12009	NOT10	27
1731634	NOT10_FAS12009	NOT10	62
1731635	NOT10_FAS12009	NOT10	21
1731636	NOT10_FAS12009	NOT10	89
1731637	NOT10_FAS12009	NOT10	87
1731638	NOT10_FAS12009	NOT10	39
1731639	NOT10_FAS12009	NOT10	70
1731640	NOT10_FAS12009	NOT10	55
1731641	NOT10_FAS12009	NOT10	106
1731642	NOT10_FAS12009	NOT10	94
1731643	NOT10_FAS12009	NOT10	76
1731644	NOT10_FAS12009	NOT10	130
1731645	NOT10_FAS12009	NOT10	55
1731646	NOT10_FAS12009	NOT10	95
1731647	NOT10_FAS12009	NOT10	45
1731648	NOT10_FAS12009	NOT10	79
1731649	NOT10_FAS12009	NOT10	112
1731650	NOT10_FAS12009	NOT10	54
1731651	NOT10_FAS12009	NOT10	52
1731652	NOT10_FAS12009	NOT10	49
1731653	NOT10_FAS12009	NOT10	85
1731654	NOT10_FAS12009	NOT10	65
1731655	NOT10_FAS12009	NOT10	107
1731656	NOT10_FAS12009	NOT10	96
1731657	NOT10_FAS12009	NOT10	109
1731658	NOT10_FAS12009	NOT10	68
1731659	NOT10_FAS12009	NOT10	108
1731660	NOT10_FAS12009	NOT10	85
1731661	NOT10_FAS12009	NOT10	157
1731662	NOT10_FAS12009	NOT10	152
1731663	NOT10_FAS12009	NOT10	50
1731664	NOT10_FAS12009	NOT10	144
1731665	NOT10_FAS12009	NOT10	154
1731666	NOT10_FAS12009	NOT10	107
1731667	NOT10_FAS12009	NOT10	109
1731668	NOT10_FAS12009	NOT10	69
1731669	NOT10_FAS12009	NOT10	111
1731670	NOT10_FAS12009	NOT10	230
1731671	NOT10_FAS12009	NOT10	104
1731672	NOT10_FAS12009	NOT10	62
1731673	NOT10_FAS12009	NOT10	33
1731674	NOT10_FAS12009	NOT10	31
1731675	NOT10_FAS12009	NOT10	42
1731676	NOT10_FAS12009	NOT10	53
1731677	NOT10_FAS12009	NOT10	70
1731678	NOT10_FAS12009	NOT10	39
1731679	NOT10_FAS12009	NOT10	15
1731680	NOT10_FAS12009	NOT10	34
1731681	NOT10_FAS12009	NOT10	79
1731682	NOT10_FAS12009	NOT10	72
1731683	NOT10_FAS12009	NOT10	207
1731684	NOT10_FAS12009	NOT10	55
1731685	NOT10_FAS12009	NOT10	69
1731686	NOT10_FAS12009	NOT10	66
1731687	NOT10_FAS12009	NOT10	123
1731688	NOT10_FAS12009	NOT10	37
1731689	NOT10_FAS12009	NOT10	26
1731690	NOT10_FAS12009	NOT10	84
1731691	NOT10_FAS12009	NOT10	134
1731692	NOT10_FAS12009	NOT10	98
1731693	NOT10_FAS12009	NOT10	45
1731694	NOT10_FAS12009	NOT10	85
1731695	NOT10_FAS12009	NOT10	163
1731696	NOT10_FAS12009	NOT10	218
1731697	NOT10_FAS12009	NOT10	32
1731698	NOT10_FAS12009	NOT10	61
1731699	NOT10_FAS12009	NOT10	50
1731700	NOT10_FAS12009	NOT10	18
1731701	NOT10_FAS12009	NOT10	76
1731702	NOT10_FAS12009	NOT10	48
1731703	NOT10_FAS12009	NOT10	52
1731704	NOT10_FAS12009	NOT10	82
1731705	NOT10_FAS12009	NOT10	67
1731706	NOT10_FAS12009	NOT10	86
1731707	NOT10_FAS12009	NOT10	94
1731708	NOT10_FAS12009	NOT10	87
1731709	NOT10_FAS12009	NOT10	136
1731710	NOT10_FAS12009	NOT10	27
1731711	NOT10_FAS12009	NOT10	148
1731712	NOT10_FAS12009	NOT10	138
1731713	NOT10_FAS12009	NOT10	95
1731714	NOT10_FAS12009	NOT10	107
1731715	NOT10_FAS12009	NOT10	74
1731716	NOT10_FAS12009	NOT10	87
1731717	NOT10_FAS12009	NOT10	88
1731718	NOT10_FAS12009	NOT10	104
1731719	NOT10_FAS12009	NOT10	19
1731720	NOT10_FAS12009	NOT10	68
1731721	NOT10_FAS12009	NOT10	105
1731722	NOT10_FAS12009	NOT10	112
1731723	NOT10_FAS12009	NOT10	82
1731724	NOT10_FAS12009	NOT10	18
1731725	NOT10_FAS12009	NOT10	123
1731726	NOT10_FAS12009	NOT10	67
1731727	NOT10_FAS12009	NOT10	7
1731728	NOT10_FAS12009	NOT10	53
1731729	NOT10_FAS12009	NOT10	118
1731730	NOT10_FAS12009	NOT10	135
1731731	NOT10_FAS12009	NOT10	78
1731732	NOT10_FAS12009	NOT10	130
1731733	NOT10_FAS12009	NOT10	32
1731734	NOT10_FAS12009	NOT10	24
1731735	NOT10_FAS12009	NOT10	54
1731736	NOT10_FAS12009	NOT10	132
1731737	NOT10_FAS12009	NOT10	191
1731738	NOT10_FAS12009	NOT10	103
1731739	NOT10_FAS12009	NOT10	30
1731740	NOT10_FAS12009	NOT10	207
1731741	NOT10_FAS12009	NOT10	149
1731742	NOT10_FAS12009	NOT10	75
1731743	NOT10_FAS12009	NOT10	40
1731744	NOT10_FAS12009	NOT10	128
1731745	NOT10_FAS12009	NOT10	14
1731746	NOT10_FAS12009	NOT10	53
1731747	NOT10_FAS12009	NOT10	139
1731748	NOT10_FAS12009	NOT10	173
1731749	NOT10_FAS12009	NOT10	138
1731750	NOT10_FAS12009	NOT10	30
1731751	NOT10_FAS12009	NOT10	85
1731752	NOT10_FAS12009	NOT10	169
1731753	NOT10_FAS12009	NOT10	123
1731754	NOT10_FAS12009	NOT10	30
1731755	NOT10_FAS12009	NOT10	125
1731756	NOT10_FAS12009	NOT10	131
1731757	NOT10_FAS12009	NOT10	79
1731758	NOT10_FAS12009	NOT10	29
1731759	NOT10_FAS12009	NOT10	39
1731760	NOT10_FAS12009	NOT10	101
1731761	NOT10_FAS12009	NOT10	52
1731762	NOT10_FAS12009	NOT10	34
1731763	NOT10_FAS12009	NOT10	82
1731764	NOT10_FAS12009	NOT10	49
1731765	NOT10_FAS12009	NOT10	28
1731766	NOT10_FAS12009	NOT10	29
1731767	NOT10_FAS12009	NOT10	120
1731768	NOT10_FAS12009	NOT10	37
1731769	NOT10_FAS12009	NOT10	93
1731770	NOT10_FAS12009	NOT10	42
1731771	NOT10_FAS12009	NOT10	62
1731772	NOT10_FAS12009	NOT10	82
1731773	NOT10_FAS12009	NOT10	29
1731774	NOT10_FAS12009	NOT10	83
1731775	NOT10_FAS12009	NOT10	105
1731776	NOT10_FAS12009	NOT10	65
1731777	NOT10_FAS12009	NOT10	54
1731778	NOT10_FAS12009	NOT10	69
1731779	NOT10_FAS12009	NOT10	150
1731780	NOT10_FAS12009	NOT10	65
1731781	NOT10_FAS12009	NOT10	63
1731782	NOT10_FAS12009	NOT10	85
1731783	NOT10_FAS12009	NOT10	79
1731784	NOT10_FAS12009	NOT10	58
1731785	NOT10_FAS12009	NOT10	55
1731786	NOT10_FAS12009	NOT10	70
1731787	NOT10_FAS12009	NOT10	46
1731788	NOT10_FAS12009	NOT10	98
1731789	NOT10_FAS12009	NOT10	91
1731790	NOT10_FAS12009	NOT10	81
1731791	NOT10_FAS12009	NOT10	76
1731792	NOT10_FAS12009	NOT10	41
1731793	NOT10_FAS12009	NOT10	55
1731794	NOT10_FAS12009	NOT10	139
1731795	NOT10_FAS12009	NOT10	149
1731796	NOT10_FAS12009	NOT10	173
1731797	NOT10_FAS12009	NOT10	47
1731798	NOT10_FAS12009	NOT10	49
1731799	NOT10_FAS12009	NOT10	63
1731800	NOT10_FAS12009	NOT10	130
1731801	NOT10_FAS12009	NOT10	54
1731802	NOT10_FAS12009	NOT10	157
1731803	NOT10_FAS12009	NOT10	116
1731804	NOT10_FAS12009	NOT10	122
1731805	NOT10_FAS12009	NOT10	74
1731806	NOT10_FAS12009	NOT10	140
1731807	NOT10_FAS12009	NOT10	217
1731808	NOT10_FAS12009	NOT10	95
1731809	NOT10_FAS12009	NOT10	103
1731810	NOT10_FAS12009	NOT10	44
1731811	NOT10_FAS12009	NOT10	70
1731812	NOT10_FAS12009	NOT10	222
1731813	NOT10_FAS12009	NOT10	103
1731814	NOT10_FAS12009	NOT10	55
1731815	NOT10_FAS12009	NOT10	64
1731816	NOT10_FAS12009	NOT10	68
1731817	NOT10_FAS12009	NOT10	151
1731818	NOT10_FAS12009	NOT10	78
1731819	NOT10_FAS12009	NOT10	101
1731820	NOT10_FAS12009	NOT10	174
1731821	NOT10_FAS12009	NOT10	37
1731822	NOT10_FAS12009	NOT10	93
1731823	NOT10_FAS12009	NOT10	61
1731824	NOT10_FAS12009	NOT10	51
1731825	NOT10_FAS12009	NOT10	143
1731826	NOT10_FAS12009	NOT10	84
1731827	NOT10_FAS12009	NOT10	199
1731828	NOT10_FAS12009	NOT10	56
1731829	NOT10_FAS12009	NOT10	55
1731830	NOT10_FAS12009	NOT10	77
1731831	NOT10_FAS12009	NOT10	79
1731832	NOT10_FAS12009	NOT10	133
1731833	NOT10_FAS12009	NOT10	88
1731834	NOT10_FAS12009	NOT10	23
1731835	NOT10_FAS12009	NOT10	104
1731836	NOT10_FAS12009	NOT10	94
1731837	NOT10_FAS12009	NOT10	126
1731838	NOT10_FAS12009	NOT10	61
1731839	NOT10_FAS12009	NOT10	27
1731840	NOT10_FAS12009	NOT10	15
1731841	NOT10_FAS12009	NOT10	120
1731842	NOT10_FAS12009	NOT10	50
1731843	NOT10_FAS12009	NOT10	81
1731844	NOT10_FAS12009	NOT10	117
1731845	NOT10_FAS12009	NOT10	57
1731846	NOT10_FAS12009	NOT10	8
1731847	NOT10_FAS12009	NOT10	40
1731848	NOT10_FAS12009	NOT10	67
1731849	NOT10_FAS12009	NOT10	176
1731850	NOT10_FAS12009	NOT10	49
1731851	NOT10_FAS12009	NOT10	83
1731852	NOT10_FAS12009	NOT10	39
1731853	NOT10_FAS12009	NOT10	27
1731854	NOT10_FAS12009	NOT10	69
1731855	NOT10_FAS12009	NOT10	54
1731856	NOT10_FAS12009	NOT10	62
1731857	NOT10_FAS12009	NOT10	63
1731858	NOT10_FAS12009	NOT10	105
1731859	NOT10_FAS12009	NOT10	125
1731860	NOT10_FAS12009	NOT10	86
1731861	NOT10_FAS12009	NOT10	130
1731862	NOT10_FAS12009	NOT10	40
1731863	NOT10_FAS12009	NOT10	75
1731864	NOT10_FAS12009	NOT10	95
1731865	NOT10_FAS12009	NOT10	48
1731866	NOT10_FAS12009	NOT10	76
1731867	NOT10_FAS12009	NOT10	53
1731868	NOT10_FAS12009	NOT10	152
1731869	NOT10_FAS12009	NOT10	38
1731870	NOT10_FAS12009	NOT10	75
1731871	NOT10_FAS12009	NOT10	132
1731872	NOT10_FAS12009	NOT10	38
1731873	NOT10_FAS12009	NOT10	125
1731874	NOT10_FAS12009	NOT10	71
1731875	NOT10_FAS12009	NOT10	104
1731876	NOT10_FAS12009	NOT10	42
1731877	NOT10_FAS12009	NOT10	37
1731878	NOT10_FAS12009	NOT10	21
1731879	NOT10_FAS12009	NOT10	22
1731880	NOT10_FAS12009	NOT10	132
1731881	NOT10_FAS12009	NOT10	14
1731882	NOT10_FAS12009	NOT10	41
1731883	NOT10_FAS12009	NOT10	105
1731884	NOT10_FAS12009	NOT10	49
1731885	NOT10_FAS12009	NOT10	149
1731886	NOT10_FAS12009	NOT10	29
1731887	NOT10_FAS12009	NOT10	78
1731888	NOT10_FAS12009	NOT10	10
1731889	NOT10_FAS12009	NOT10	67
1731890	NOT10_FAS12009	NOT10	10
1731891	NOT10_FAS12009	NOT10	93
1731892	NOT10_FAS12009	NOT10	93
1731893	NOT10_FAS12009	NOT10	264
1731894	NOT10_FAS12009	NOT10	93
1731895	NOT10_FAS12009	NOT10	264
1731896	NOT10_FAS12009	NOT10	264
1731897	NOT10_FAS12009	NOT10	36
1731898	NOT10_FAS12009	NOT10	93
1731899	NOT10_FAS12009	NOT10	36
1731900	NOT10_FAS12009	NOT10	93
1731901	NOT10_FAS12009	NOT10	264
1731902	NOT10_FAS12009	NOT10	165
1731903	NOT10_FAS12009	NOT10	36
1731904	NOT10_FAS12009	NOT10	264
1731905	NOT10_FAS12009	NOT10	93
1731906	NOT10_FAS12009	NOT10	93
1731907	NOT10_FAS12009	NOT10	264
1731908	NOT10_FAS12009	NOT10	93
1731909	NOT10_FAS12009	NOT10	153
1731910	NOT10_FAS12009	NOT10	150
1731911	NOT10_FAS12009	NOT10	52
1731912	NOT10_FAS12009	NOT10	89
1731913	NOT10_FAS12009	NOT10	32
1731914	NOT10_FAS12009	NOT10	62
1731915	NOT10_FAS12009	NOT10	125
1731916	NOT10_FAS12009	NOT10	52
1731917	NOT10_FAS12009	NOT10	55
1731918	NOT10_FAS12009	NOT10	87
1731919	NOT10_FAS12009	NOT10	189
1731920	NOT10_FAS12009	NOT10	277
1731921	NOT10_FAS12009	NOT10	68
1731922	NOT10_FAS12009	NOT10	60
1731923	NOT10_FAS12009	NOT10	139
1731924	NOT10_FAS12009	NOT10	100
1731925	NOT10_FAS12009	NOT10	135
1731926	NOT10_FAS12009	NOT10	51
1731927	NOT10_FAS12009	NOT10	129
1731928	NOT10_FAS12009	NOT10	160
1731929	NOT10_FAS12009	NOT10	46
1731930	NOT10_FAS12009	NOT10	60
1731931	NOT10_FAS12009	NOT10	150
1731932	NOT10_FAS12009	NOT10	57
1731933	NOT10_FAS12009	NOT10	89
1731934	NOT10_FAS12009	NOT10	79
1731935	NOT10_FAS12009	NOT10	72
1731936	NOT10_FAS12009	NOT10	139
1731937	NOT10_FAS12009	NOT10	25
1731938	NOT10_FAS12009	NOT10	38
1731939	NOT10_FAS12009	NOT10	124
1731940	NOT10_FAS12009	NOT10	133
1731941	NOT10_FAS12009	NOT10	77
1731942	NOT10_FAS12009	NOT10	69
1731943	NOT10_FAS12009	NOT10	142
1731944	NOT10_FAS12009	NOT10	127
1731945	NOT10_FAS12009	NOT10	83
1731946	NOT10_FAS12009	NOT10	38
1731947	NOT10_FAS12009	NOT10	142
1731948	NOT10_FAS12009	NOT10	50
1731949	NOT10_FAS12009	NOT10	141
1731950	NOT10_FAS12009	NOT10	85
1731951	NOT10_FAS12009	NOT10	167
1731952	NOT10_FAS12009	NOT10	151
1731953	NOT10_FAS12009	NOT10	29
1731954	NOT10_FAS12009	NOT10	122
1731955	NOT10_FAS12009	NOT10	40
1731956	NOT10_FAS12009	NOT10	165
1731957	NOT10_FAS12009	NOT10	215
1731958	NOT10_FAS12009	NOT10	34
1731959	NOT10_FAS12009	NOT10	8
1731960	NOT10_FAS12009	NOT10	38
1731961	NOT10_FAS12009	NOT10	142
1731962	NOT10_FAS12009	NOT10	127
1731963	NOT10_FAS12009	NOT10	50
1731964	NOT10_FAS12009	NOT10	141
1731965	NOT10_FAS12009	NOT10	85
1731966	NOT10_FAS12009	NOT10	151
1731967	NOT10_FAS12009	NOT10	122
1731968	NOT10_FAS12009	NOT10	40
1731969	NOT10_FAS12009	NOT10	215
1731970	NOT10_FAS12009	NOT10	34
1731971	NOT10_FAS12009	NOT10	25
1731972	NOT10_FAS12009	NOT10	50
1731973	NOT10_FAS12009	NOT10	127
1731974	NOT10_FAS12009	NOT10	215
1731975	NOT10_FAS12009	NOT10	122
1731976	NOT10_FAS12009	NOT10	34
1731977	NOT10_FAS12009	NOT10	38
1731978	NOT10_FAS12009	NOT10	142
1731979	NOT10_FAS12009	NOT10	141
1731980	NOT10_FAS12009	NOT10	151
1731981	NOT10_FAS12009	NOT10	122
1731982	NOT10_FAS12009	NOT10	215
1731983	NOT10_FAS12009	NOT10	34
1731984	NOT10_FAS12009	NOT10	89
1731985	NOT10_FAS12009	NOT10	125
1731986	NOT10_FAS12009	NOT10	46
1731987	NOT10_FAS12009	NOT10	150
1731988	NOT10_FAS12009	NOT10	25
1731989	NOT10_FAS12009	NOT10	163
1731990	NOT10_FAS12009	NOT10	93
1731991	NOT10_FAS12009	NOT10	77
1731992	NOT10_FAS12009	NOT10	91
1731993	NOT10_FAS12009	NOT10	81
1731994	NOT10_FAS12009	NOT10	80
1731995	NOT10_FAS12009	NOT10	36
1731996	NOT10_FAS12009	NOT10	7
1731997	NOT10_FAS12009	NOT10	279
1731998	NOT10_FAS12009	NOT10	249
1731999	NOT10_FAS12009	NOT10	48
1732000	NOT10_FAS12009	NOT10	195
1732001	NOT10_FAS12009	NOT10	126
1732002	NOT10_FAS12009	NOT10	116
1732003	NOT10_FAS12009	NOT10	95
1732004	NOT10_FAS12009	NOT10	175
1732005	NOT10_FAS12009	NOT10	116
1732006	NOT10_FAS12009	NOT10	95
1732007	NOT10_FAS12009	NOT10	175
1732008	NOT10_FAS12009	NOT10	15
1732009	NOT10_FAS12009	NOT10	116
1732010	NOT10_FAS12009	NOT10	95
1732011	NOT10_FAS12009	NOT10	15
1732012	NOT10_FAS12009	NOT10	385
1732013	NOT10_FAS12009	NOT10	261
1732014	NOT10_FAS12009	NOT10	385
1732015	NOT10_FAS12009	NOT10	146
1732016	NOT10_FAS12009	NOT10	146
1732017	NOT10_FAS12009	NOT10	82
1732018	NOT10_FAS12009	NOT10	146
1732019	NOT10_FAS12009	NOT10	167
1732020	NOT10_FAS12009	NOT10	167
1732021	NOT10_FAS12009	NOT10	167
1732022	NOT10_FAS12009	NOT10	60
1732023	NOT10_FAS12009	NOT10	44
1732024	NOT10_FAS12009	NOT10	44
1732025	NOT10_FAS12009	NOT10	44
1732026	NOT10_FAS12009	NOT10	64
1732027	NOT10_FAS12009	NOT10	173
1732028	NOT10_FAS12009	NOT10	107
1732029	NOT10_FAS12009	NOT10	69
1732030	NOT10_FAS12009	NOT10	135
1732031	NOT10_FAS12009	NOT10	102
1732032	NOT10_FAS12009	NOT10	90
1732033	NOT10_FAS12009	NOT10	122
1732034	NOT10_FAS12009	NOT10	81
1732035	NOT10_FAS12009	NOT10	57
1732036	NOT10_FAS12009	NOT10	153
1732037	NOT10_FAS12009	NOT10	43
1732038	NOT10_FAS12009	NOT10	126
1732039	NOT10_FAS12009	NOT10	142
1732040	NOT10_FAS12009	NOT10	115
1732041	NOT10_FAS12009	NOT10	118
1732042	NOT10_FAS12009	NOT10	116
1732043	NOT10_FAS12009	NOT10	80
1732044	NOT10_FAS12009	NOT10	250
1732045	NOT10_FAS12009	NOT10	76
1732046	NOT10_FAS12009	NOT10	112
1732047	NOT10_FAS12009	NOT10	245
1732048	NOT10_FAS12009	NOT10	102
1732049	NOT10_FAS12009	NOT10	78
1732050	NOT10_FAS12009	NOT10	31
1732051	NOT10_FAS12009	NOT10	79
1732052	NOT10_FAS12009	NOT10	251
1732053	NOT10_FAS12009	NOT10	78
1732054	NOT10_FAS12009	NOT10	160
1732055	NOT10_FAS12009	NOT10	82
1732056	NOT10_FAS12009	NOT10	161
1732057	NOT10_FAS12009	NOT10	93
1732058	NOT10_FAS12009	NOT10	64
1732059	NOT10_FAS12009	NOT10	110
1732060	NOT10_FAS12009	NOT10	49
1732061	NOT10_FAS12009	NOT10	195
1732062	NOT10_FAS12009	NOT10	188
1732063	NOT10_FAS12009	NOT10	82
1732064	NOT10_FAS12009	NOT10	110
1732065	NOT10_FAS12009	NOT10	50
1732066	NOT10_FAS12009	NOT10	160
1732067	NOT10_FAS12009	NOT10	31
1732068	NOT10_FAS12009	NOT10	78
1732069	NOT10_FAS12009	NOT10	204
1732070	NOT10_FAS12009	NOT10	250
1732071	NOT10_FAS12009	NOT10	245
1732072	NOT10_FAS12009	NOT10	80
1732073	NOT10_FAS12009	NOT10	102
1732074	NOT10_FAS12009	NOT10	76
1732075	NOT10_FAS12009	NOT10	47
1732076	NOT10_FAS12009	NOT10	112
1732077	NOT10_FAS12009	NOT10	27
1732078	NOT10_FAS12009	NOT10	69
1732079	NOT10_FAS12009	NOT10	251
1732080	NOT10_FAS12009	NOT10	107
1732081	NOT10_FAS12009	NOT10	69
1732082	NOT10_FAS12009	NOT10	135
1732083	NOT10_FAS12009	NOT10	115
1732084	NOT10_FAS12009	NOT10	102
1732085	NOT10_FAS12009	NOT10	90
1732086	NOT10_FAS12009	NOT10	116
1732087	NOT10_FAS12009	NOT10	122
1732088	NOT10_FAS12009	NOT10	81
1732089	NOT10_FAS12009	NOT10	57
1732090	NOT10_FAS12009	NOT10	153
1732091	NOT10_FAS12009	NOT10	43
1732092	NOT10_FAS12009	NOT10	118
1732093	NOT10_FAS12009	NOT10	126
1732094	NOT10_FAS12009	NOT10	142
1732095	NOT10_FAS12009	NOT10	79
1732096	NOT10_FAS12009	NOT10	78
1732097	NOT10_FAS12009	NOT10	82
1732098	NOT10_FAS12009	NOT10	161
1732099	NOT10_FAS12009	NOT10	93
1732100	NOT10_FAS12009	NOT10	64
1732101	NOT10_FAS12009	NOT10	110
1732102	NOT10_FAS12009	NOT10	49
1732103	NOT10_FAS12009	NOT10	195
1732104	NOT10_FAS12009	NOT10	188
1732105	NOT10_FAS12009	NOT10	82
1732106	NOT10_FAS12009	NOT10	110
1732107	NOT10_FAS12009	NOT10	50
1732108	NOT10_FAS12009	NOT10	133
1732109	NOT10_FAS12009	NOT10	80
1732110	NOT10_FAS12009	NOT10	250
1732111	NOT10_FAS12009	NOT10	204
1732112	NOT10_FAS12009	NOT10	160
1732113	NOT10_FAS12009	NOT10	76
1732114	NOT10_FAS12009	NOT10	27
1732115	NOT10_FAS12009	NOT10	47
1732116	NOT10_FAS12009	NOT10	112
1732117	NOT10_FAS12009	NOT10	245
1732118	NOT10_FAS12009	NOT10	69
1732119	NOT10_FAS12009	NOT10	102
1732120	NOT10_FAS12009	NOT10	78
1732121	NOT10_FAS12009	NOT10	31
1732122	NOT10_FAS12009	NOT10	251
1732123	NOT10_FAS12009	NOT10	107
1732124	NOT10_FAS12009	NOT10	69
1732125	NOT10_FAS12009	NOT10	135
1732126	NOT10_FAS12009	NOT10	115
1732127	NOT10_FAS12009	NOT10	102
1732128	NOT10_FAS12009	NOT10	90
1732129	NOT10_FAS12009	NOT10	116
1732130	NOT10_FAS12009	NOT10	122
1732131	NOT10_FAS12009	NOT10	81
1732132	NOT10_FAS12009	NOT10	57
1732133	NOT10_FAS12009	NOT10	153
1732134	NOT10_FAS12009	NOT10	43
1732135	NOT10_FAS12009	NOT10	118
1732136	NOT10_FAS12009	NOT10	126
1732137	NOT10_FAS12009	NOT10	142
1732138	NOT10_FAS12009	NOT10	79
1732139	NOT10_FAS12009	NOT10	78
1732140	NOT10_FAS12009	NOT10	82
1732141	NOT10_FAS12009	NOT10	161
1732142	NOT10_FAS12009	NOT10	93
1732143	NOT10_FAS12009	NOT10	64
1732144	NOT10_FAS12009	NOT10	110
1732145	NOT10_FAS12009	NOT10	49
1732146	NOT10_FAS12009	NOT10	195
1732147	NOT10_FAS12009	NOT10	188
1732148	NOT10_FAS12009	NOT10	82
1732149	NOT10_FAS12009	NOT10	110
1732150	NOT10_FAS12009	NOT10	50
1732151	NOT10_FAS12009	NOT10	204
1732152	NOT10_FAS12009	NOT10	160
1732153	NOT10_FAS12009	NOT10	76
1732154	NOT10_FAS12009	NOT10	47
1732155	NOT10_FAS12009	NOT10	112
1732156	NOT10_FAS12009	NOT10	245
1732157	NOT10_FAS12009	NOT10	69
1732158	NOT10_FAS12009	NOT10	102
1732159	NOT10_FAS12009	NOT10	78
1732160	NOT10_FAS12009	NOT10	31
1732161	NOT10_FAS12009	NOT10	80
1732162	NOT10_FAS12009	NOT10	250
1732163	NOT10_FAS12009	NOT10	251
1732164	NOT10_FAS12009	NOT10	107
1732165	NOT10_FAS12009	NOT10	69
1732166	NOT10_FAS12009	NOT10	135
1732167	NOT10_FAS12009	NOT10	115
1732168	NOT10_FAS12009	NOT10	102
1732169	NOT10_FAS12009	NOT10	90
1732170	NOT10_FAS12009	NOT10	116
1732171	NOT10_FAS12009	NOT10	122
1732172	NOT10_FAS12009	NOT10	81
1732173	NOT10_FAS12009	NOT10	57
1732174	NOT10_FAS12009	NOT10	153
1732175	NOT10_FAS12009	NOT10	43
1732176	NOT10_FAS12009	NOT10	142
1732177	NOT10_FAS12009	NOT10	79
1732178	NOT10_FAS12009	NOT10	78
1732179	NOT10_FAS12009	NOT10	82
1732180	NOT10_FAS12009	NOT10	93
1732181	NOT10_FAS12009	NOT10	64
1732182	NOT10_FAS12009	NOT10	110
1732183	NOT10_FAS12009	NOT10	49
1732184	NOT10_FAS12009	NOT10	188
1732185	NOT10_FAS12009	NOT10	110
1732186	NOT10_FAS12009	NOT10	80
1732187	NOT10_FAS12009	NOT10	250
1732188	NOT10_FAS12009	NOT10	204
1732189	NOT10_FAS12009	NOT10	160
1732190	NOT10_FAS12009	NOT10	76
1732191	NOT10_FAS12009	NOT10	27
1732192	NOT10_FAS12009	NOT10	47
1732193	NOT10_FAS12009	NOT10	112
1732194	NOT10_FAS12009	NOT10	245
1732195	NOT10_FAS12009	NOT10	69
1732196	NOT10_FAS12009	NOT10	102
1732197	NOT10_FAS12009	NOT10	78
1732198	NOT10_FAS12009	NOT10	31
1732199	NOT10_FAS12009	NOT10	251
1732200	NOT10_FAS12009	NOT10	107
1732201	NOT10_FAS12009	NOT10	69
1732202	NOT10_FAS12009	NOT10	135
1732203	NOT10_FAS12009	NOT10	115
1732204	NOT10_FAS12009	NOT10	102
1732205	NOT10_FAS12009	NOT10	90
1732206	NOT10_FAS12009	NOT10	116
1732207	NOT10_FAS12009	NOT10	122
1732208	NOT10_FAS12009	NOT10	81
1732209	NOT10_FAS12009	NOT10	57
1732210	NOT10_FAS12009	NOT10	153
1732211	NOT10_FAS12009	NOT10	43
1732212	NOT10_FAS12009	NOT10	118
1732213	NOT10_FAS12009	NOT10	126
1732214	NOT10_FAS12009	NOT10	142
1732215	NOT10_FAS12009	NOT10	79
1732216	NOT10_FAS12009	NOT10	78
1732217	NOT10_FAS12009	NOT10	82
1732218	NOT10_FAS12009	NOT10	161
1732219	NOT10_FAS12009	NOT10	93
1732220	NOT10_FAS12009	NOT10	64
1732221	NOT10_FAS12009	NOT10	110
1732222	NOT10_FAS12009	NOT10	49
1732223	NOT10_FAS12009	NOT10	195
1732224	NOT10_FAS12009	NOT10	188
1732225	NOT10_FAS12009	NOT10	82
1732226	NOT10_FAS12009	NOT10	110
1732227	NOT10_FAS12009	NOT10	47
1732228	NOT10_FAS12009	NOT10	151
1732229	NOT10_FAS12009	NOT10	141
1732230	NOT10_FAS12009	NOT10	81
1732231	NOT10_FAS12009	NOT10	77
1732232	NOT10_FAS12009	NOT10	151
1732233	NOT10_FAS12009	NOT10	81
1732234	NOT10_FAS12009	NOT10	141
1732235	NOT10_FAS12009	NOT10	77
1732236	NOT10_FAS12009	NOT10	151
1732237	NOT10_FAS12009	NOT10	151
1732238	NOT10_FAS12009	NOT10	8
1732239	NOT10_FAS12009	NOT10	206
1732240	NOT10_FAS12009	NOT10	76
1732241	NOT10_FAS12009	NOT10	94
1732242	NOT10_FAS12009	NOT10	173
1732243	NOT10_FAS12009	NOT10	295
1732244	NOT10_FAS12009	NOT10	8
1732245	NOT10_FAS12009	NOT10	147
1732246	NOT10_FAS12009	NOT10	206
1732247	NOT10_FAS12009	NOT10	76
1732248	NOT10_FAS12009	NOT10	174
1732249	NOT10_FAS12009	NOT10	137
1732250	NOT10_FAS12009	NOT10	169
1732251	NOT10_FAS12009	NOT10	94
1732252	NOT10_FAS12009	NOT10	135
1732253	NOT10_FAS12009	NOT10	173
1732254	NOT10_FAS12009	NOT10	265
1732255	NOT10_FAS12009	NOT10	7
1732256	NOT10_FAS12009	NOT10	22
1732257	NOT10_FAS12009	NOT10	94
1732258	NOT10_FAS12009	NOT10	207
1732259	NOT10_FAS12009	NOT10	181
1732260	NOT10_FAS12009	NOT10	126
1732261	NOT10_FAS12009	NOT10	166
1732262	NOT10_FAS12009	NOT10	52
1732263	NOT10_FAS12009	NOT10	123
1732264	NOT10_FAS12009	NOT10	116
1732265	NOT10_FAS12009	NOT10	152
1732266	NOT10_FAS12009	NOT10	136
1732267	NOT10_FAS12009	NOT10	209
1732268	NOT10_FAS12009	NOT10	183
1732269	NOT10_FAS12009	NOT10	55
1732270	NOT10_FAS12009	NOT10	86
1732271	NOT10_FAS12009	NOT10	88
1732272	NOT10_FAS12009	NOT10	160
1732273	NOT10_FAS12009	NOT10	260
1732274	NOT10_FAS12009	NOT10	130
1732275	NOT10_FAS12009	NOT10	182
1732276	NOT10_FAS12009	NOT10	74
1732277	NOT10_FAS12009	NOT10	96
1732278	NOT10_FAS12009	NOT10	151
1732279	NOT10_FAS12009	NOT10	251
1732280	NOT10_FAS12009	NOT10	96
1732281	NOT10_FAS12009	NOT10	53
1732282	NOT10_FAS12009	NOT10	126
1732283	NOT10_FAS12009	NOT10	231
1732284	NOT10_FAS12009	NOT10	165
1732285	NOT10_FAS12009	NOT10	84
1732286	NOT10_FAS12009	NOT10	75
1732287	NOT10_FAS12009	NOT10	187
1732288	NOT10_FAS12009	NOT10	135
1732289	NOT10_FAS12009	NOT10	175
1732290	NOT10_FAS12009	NOT10	119
1732291	NOT10_FAS12009	NOT10	235
1732292	NOT10_FAS12009	NOT10	88
1732293	NOT10_FAS12009	NOT10	19
1732294	NOT10_FAS12009	NOT10	32
1732295	NOT10_FAS12009	NOT10	63
1732296	NOT10_FAS12009	NOT10	152
1732297	NOT10_FAS12009	NOT10	122
1732298	NOT10_FAS12009	NOT10	61
1732299	NOT10_FAS12009	NOT10	109
1732300	NOT10_FAS12009	NOT10	70
1732301	NOT10_FAS12009	NOT10	28
1732302	NOT10_FAS12009	NOT10	132
1732303	NOT10_FAS12009	NOT10	138
1732304	NOT10_FAS12009	NOT10	86
1732305	NOT10_FAS12009	NOT10	155
1732306	NOT10_FAS12009	NOT10	174
1732307	NOT10_FAS12009	NOT10	149
1732308	NOT10_FAS12009	NOT10	110
1732309	NOT10_FAS12009	NOT10	33
1732310	NOT10_FAS12009	NOT10	236
1732311	NOT10_FAS12009	NOT10	91
1732312	NOT10_FAS12009	NOT10	133
1732313	NOT10_FAS12009	NOT10	208
1732314	NOT10_FAS12009	NOT10	100
1732315	NOT10_FAS12009	NOT10	94
1732316	NOT10_FAS12009	NOT10	162
1732317	NOT10_FAS12009	NOT10	131
1732318	NOT10_FAS12009	NOT10	34
1732319	NOT10_FAS12009	NOT10	60
1732320	NOT10_FAS12009	NOT10	120
1732321	NOT10_FAS12009	NOT10	55
1732322	NOT10_FAS12009	NOT10	86
1732323	NOT10_FAS12009	NOT10	88
1732324	NOT10_FAS12009	NOT10	160
1732325	NOT10_FAS12009	NOT10	260
1732326	NOT10_FAS12009	NOT10	130
1732327	NOT10_FAS12009	NOT10	182
1732328	NOT10_FAS12009	NOT10	74
1732329	NOT10_FAS12009	NOT10	96
1732330	NOT10_FAS12009	NOT10	151
1732331	NOT10_FAS12009	NOT10	251
1732332	NOT10_FAS12009	NOT10	96
1732333	NOT10_FAS12009	NOT10	53
1732334	NOT10_FAS12009	NOT10	126
1732335	NOT10_FAS12009	NOT10	231
1732336	NOT10_FAS12009	NOT10	165
1732337	NOT10_FAS12009	NOT10	84
1732338	NOT10_FAS12009	NOT10	75
1732339	NOT10_FAS12009	NOT10	187
1732340	NOT10_FAS12009	NOT10	135
1732341	NOT10_FAS12009	NOT10	175
1732342	NOT10_FAS12009	NOT10	119
1732343	NOT10_FAS12009	NOT10	235
1732344	NOT10_FAS12009	NOT10	88
1732345	NOT10_FAS12009	NOT10	19
1732346	NOT10_FAS12009	NOT10	32
1732347	NOT10_FAS12009	NOT10	63
1732348	NOT10_FAS12009	NOT10	152
1732349	NOT10_FAS12009	NOT10	122
1732350	NOT10_FAS12009	NOT10	61
1732351	NOT10_FAS12009	NOT10	109
1732352	NOT10_FAS12009	NOT10	70
1732353	NOT10_FAS12009	NOT10	28
1732354	NOT10_FAS12009	NOT10	132
1732355	NOT10_FAS12009	NOT10	138
1732356	NOT10_FAS12009	NOT10	86
1732357	NOT10_FAS12009	NOT10	155
1732358	NOT10_FAS12009	NOT10	174
1732359	NOT10_FAS12009	NOT10	110
1732360	NOT10_FAS12009	NOT10	33
1732361	NOT10_FAS12009	NOT10	236
1732362	NOT10_FAS12009	NOT10	91
1732363	NOT10_FAS12009	NOT10	133
1732364	NOT10_FAS12009	NOT10	208
1732365	NOT10_FAS12009	NOT10	100
1732366	NOT10_FAS12009	NOT10	131
1732367	NOT10_FAS12009	NOT10	162
1732368	NOT10_FAS12009	NOT10	34
1732369	NOT10_FAS12009	NOT10	60
1732370	NOT10_FAS12009	NOT10	120
1732371	NOT10_FAS12009	NOT10	32
1732372	NOT10_FAS12009	NOT10	110
1732373	NOT10_FAS12009	NOT10	236
1732374	NOT10_FAS12009	NOT10	34
1732375	NOT10_FAS12009	NOT10	28
1732376	NOT10_FAS12009	NOT10	28
1732377	NOT10_FAS12009	NOT10	70
1732378	NOT10_FAS12009	NOT10	61
1732379	NOT10_FAS12009	NOT10	109
1732380	NOT10_FAS12009	NOT10	132
1732381	NOT10_FAS12009	NOT10	138
1732382	NOT10_FAS12009	NOT10	86
1732383	NOT10_FAS12009	NOT10	155
1732384	NOT10_FAS12009	NOT10	174
1732385	NOT10_FAS12009	NOT10	149
1732386	NOT10_FAS12009	NOT10	110
1732387	NOT10_FAS12009	NOT10	33
1732388	NOT10_FAS12009	NOT10	236
1732389	NOT10_FAS12009	NOT10	91
1732390	NOT10_FAS12009	NOT10	133
1732391	NOT10_FAS12009	NOT10	208
1732392	NOT10_FAS12009	NOT10	100
1732393	NOT10_FAS12009	NOT10	94
1732394	NOT10_FAS12009	NOT10	162
1732395	NOT10_FAS12009	NOT10	131
1732396	NOT10_FAS12009	NOT10	34
1732397	NOT10_FAS12009	NOT10	60
1732398	NOT10_FAS12009	NOT10	120
1732399	NOT10_FAS12009	NOT10	107
1732400	NOT10_FAS12009	NOT10	98
1732401	NOT10_FAS12009	NOT10	56
1732402	NOT10_FAS12009	NOT10	46
1732403	NOT10_FAS12009	NOT10	165
1732404	NOT10_FAS12009	NOT10	44
1732405	NOT10_FAS12009	NOT10	105
1732406	NOT10_FAS12009	NOT10	93
1732407	NOT10_FAS12009	NOT10	96
1732408	NOT10_FAS12009	NOT10	83
1732409	NOT10_FAS12009	NOT10	44
1732410	NOT10_FAS12009	NOT10	93
1732411	NOT10_FAS12009	NOT10	96
1732412	NOT10_FAS12009	NOT10	105
1732413	NOT10_FAS12009	NOT10	44
1732414	NOT10_FAS12009	NOT10	96
1732415	NOT10_FAS12009	NOT10	231
1732416	NOT10_FAS12009	NOT10	59
1732417	NOT10_FAS12009	NOT10	49
1732418	NOT10_FAS12009	NOT10	74
1732419	NOT10_FAS12009	NOT10	60
1732420	NOT10_FAS12009	NOT10	135
1732421	NOT10_FAS12009	NOT10	58
1732422	NOT10_FAS12009	NOT10	264
1732423	NOT10_FAS12009	NOT10	97
1732424	NOT10_FAS12009	NOT10	284
1732425	NOT10_FAS12009	NOT10	210
1732426	NOT10_FAS12009	NOT10	195
1732427	NOT10_FAS12009	NOT10	91
1732428	NOT10_FAS12009	NOT10	155
1732429	NOT10_FAS12009	NOT10	157
1732430	NOT10_FAS12009	NOT10	76
1732431	NOT10_FAS12009	NOT10	96
1732432	NOT10_FAS12009	NOT10	108
1732433	NOT10_FAS12009	NOT10	96
1732434	NOT10_FAS12009	NOT10	140
1732435	NOT10_FAS12009	NOT10	76
1732436	NOT10_FAS12009	NOT10	43
1732437	NOT10_FAS12009	NOT10	140
1732438	NOT10_FAS12009	NOT10	36
1732439	NOT10_FAS12009	NOT10	56
1732440	NOT10_FAS12009	NOT10	147
1732441	NOT10_FAS12009	NOT10	109
1732442	NOT10_FAS12009	NOT10	95
1732443	NOT10_FAS12009	NOT10	111
1732444	NOT10_FAS12009	NOT10	169
1732445	NOT10_FAS12009	NOT10	217
1732446	NOT10_FAS12009	NOT10	117
1732447	NOT10_FAS12009	NOT10	162
1732448	NOT10_FAS12009	NOT10	151
1732449	NOT10_FAS12009	NOT10	114
1732450	NOT10_FAS12009	NOT10	264
1732451	NOT10_FAS12009	NOT10	64
1732452	NOT10_FAS12009	NOT10	123
1732453	NOT10_FAS12009	NOT10	144
1732454	NOT10_FAS12009	NOT10	131
1732455	NOT10_FAS12009	NOT10	66
1732456	NOT10_FAS12009	NOT10	95
1732457	NOT10_FAS12009	NOT10	128
1732458	NOT10_FAS12009	NOT10	100
1732459	NOT10_FAS12009	NOT10	111
1732460	NOT10_FAS12009	NOT10	130
1732461	NOT10_FAS12009	NOT10	96
1732462	NOT10_FAS12009	NOT10	96
1732463	NOT10_FAS12009	NOT10	43
1732464	NOT10_FAS12009	NOT10	95
1732465	NOT10_FAS12009	NOT10	77
1732466	NOT10_FAS12009	NOT10	74
1732467	NOT10_FAS12009	NOT10	103
1732468	NOT10_FAS12009	NOT10	80
1732469	NOT10_FAS12009	NOT10	76
1732470	NOT10_FAS12009	NOT10	86
1732471	NOT10_FAS12009	NOT10	49
1732472	NOT10_FAS12009	NOT10	121
1732473	NOT10_FAS12009	NOT10	140
1732474	NOT10_FAS12009	NOT10	157
1732475	NOT10_FAS12009	NOT10	90
1732476	NOT10_FAS12009	NOT10	109
1732477	NOT10_FAS12009	NOT10	140
1732478	NOT10_FAS12009	NOT10	174
1732479	NOT10_FAS12009	NOT10	155
1732480	NOT10_FAS12009	NOT10	108
1732481	NOT10_FAS12009	NOT10	74
1732482	NOT10_FAS12009	NOT10	56
1732483	NOT10_FAS12009	NOT10	147
1732484	NOT10_FAS12009	NOT10	91
1732485	NOT10_FAS12009	NOT10	76
1732486	NOT10_FAS12009	NOT10	36
1732487	NOT10_FAS12009	NOT10	195
1732488	NOT10_FAS12009	NOT10	169
1732489	NOT10_FAS12009	NOT10	217
1732490	NOT10_FAS12009	NOT10	117
1732491	NOT10_FAS12009	NOT10	162
1732492	NOT10_FAS12009	NOT10	151
1732493	NOT10_FAS12009	NOT10	114
1732494	NOT10_FAS12009	NOT10	264
1732495	NOT10_FAS12009	NOT10	64
1732496	NOT10_FAS12009	NOT10	123
1732497	NOT10_FAS12009	NOT10	144
1732498	NOT10_FAS12009	NOT10	131
1732499	NOT10_FAS12009	NOT10	66
1732500	NOT10_FAS12009	NOT10	95
1732501	NOT10_FAS12009	NOT10	128
1732502	NOT10_FAS12009	NOT10	100
1732503	NOT10_FAS12009	NOT10	121
1732504	NOT10_FAS12009	NOT10	111
1732505	NOT10_FAS12009	NOT10	96
1732506	NOT10_FAS12009	NOT10	96
1732507	NOT10_FAS12009	NOT10	43
1732508	NOT10_FAS12009	NOT10	140
1732509	NOT10_FAS12009	NOT10	95
1732510	NOT10_FAS12009	NOT10	49
1732511	NOT10_FAS12009	NOT10	77
1732512	NOT10_FAS12009	NOT10	74
1732513	NOT10_FAS12009	NOT10	80
1732514	NOT10_FAS12009	NOT10	86
1732515	NOT10_FAS12009	NOT10	157
1732516	NOT10_FAS12009	NOT10	76
1732517	NOT10_FAS12009	NOT10	90
1732518	NOT10_FAS12009	NOT10	109
1732519	NOT10_FAS12009	NOT10	140
1732520	NOT10_FAS12009	NOT10	174
1732521	NOT10_FAS12009	NOT10	155
1732522	NOT10_FAS12009	NOT10	108
1732523	NOT10_FAS12009	NOT10	74
1732524	NOT10_FAS12009	NOT10	56
1732525	NOT10_FAS12009	NOT10	147
1732526	NOT10_FAS12009	NOT10	91
1732527	NOT10_FAS12009	NOT10	76
1732528	NOT10_FAS12009	NOT10	36
1732529	NOT10_FAS12009	NOT10	59
1732530	NOT10_FAS12009	NOT10	117
1732531	NOT10_FAS12009	NOT10	162
1732532	NOT10_FAS12009	NOT10	169
1732533	NOT10_FAS12009	NOT10	195
1732534	NOT10_FAS12009	NOT10	217
1732535	NOT10_FAS12009	NOT10	151
1732536	NOT10_FAS12009	NOT10	114
1732537	NOT10_FAS12009	NOT10	264
1732538	NOT10_FAS12009	NOT10	64
1732539	NOT10_FAS12009	NOT10	123
1732540	NOT10_FAS12009	NOT10	144
1732541	NOT10_FAS12009	NOT10	131
1732542	NOT10_FAS12009	NOT10	66
1732543	NOT10_FAS12009	NOT10	95
1732544	NOT10_FAS12009	NOT10	128
1732545	NOT10_FAS12009	NOT10	100
1732546	NOT10_FAS12009	NOT10	144
1732547	NOT10_FAS12009	NOT10	91
1732548	NOT10_FAS12009	NOT10	76
1732549	NOT10_FAS12009	NOT10	76
1732550	NOT10_FAS12009	NOT10	147
1732551	NOT10_FAS12009	NOT10	36
1732552	NOT10_FAS12009	NOT10	169
1732553	NOT10_FAS12009	NOT10	217
1732554	NOT10_FAS12009	NOT10	151
1732555	NOT10_FAS12009	NOT10	76
1732556	NOT10_FAS12009	NOT10	76
1732557	NOT10_FAS12009	NOT10	217
1732558	NOT10_FAS12009	NOT10	151
1732559	NOT10_FAS12009	NOT10	123
1732560	NOT10_FAS12009	NOT10	131
1732561	NOT10_FAS12009	NOT10	66
1732562	NOT10_FAS12009	NOT10	128
1732563	NOT10_FAS12009	NOT10	100
1732564	NOT10_FAS12009	NOT10	66
1732565	NOT10_FAS12009	NOT10	144
1732566	NOT10_FAS12009	NOT10	128
1732567	NOT10_FAS12009	NOT10	100
1732568	NOT10_FAS12009	NOT10	114
1732569	NOT10_FAS12009	NOT10	151
1732570	NOT10_FAS12009	NOT10	157
1732571	NOT10_FAS12009	NOT10	109
1732572	NOT10_FAS12009	NOT10	76
1732573	NOT10_FAS12009	NOT10	91
1732574	NOT10_FAS12009	NOT10	111
1732575	NOT10_FAS12009	NOT10	155
1732576	NOT10_FAS12009	NOT10	140
1732577	NOT10_FAS12009	NOT10	36
1732578	NOT10_FAS12009	NOT10	117
1732579	NOT10_FAS12009	NOT10	162
1732580	NOT10_FAS12009	NOT10	169
1732581	NOT10_FAS12009	NOT10	74
1732582	NOT10_FAS12009	NOT10	147
1732583	NOT10_FAS12009	NOT10	103
1732584	NOT10_FAS12009	NOT10	195
1732585	NOT10_FAS12009	NOT10	217
1732586	NOT10_FAS12009	NOT10	108
1732587	NOT10_FAS12009	NOT10	56
1732588	NOT10_FAS12009	NOT10	96
1732589	NOT10_FAS12009	NOT10	43
1732590	NOT10_FAS12009	NOT10	264
1732591	NOT10_FAS12009	NOT10	64
1732592	NOT10_FAS12009	NOT10	123
1732593	NOT10_FAS12009	NOT10	130
1732594	NOT10_FAS12009	NOT10	144
1732595	NOT10_FAS12009	NOT10	131
1732596	NOT10_FAS12009	NOT10	66
1732597	NOT10_FAS12009	NOT10	95
1732598	NOT10_FAS12009	NOT10	128
1732599	NOT10_FAS12009	NOT10	100
1732600	NOT10_FAS12009	NOT10	60
1732601	NOT10_FAS12009	NOT10	76
1732602	NOT10_FAS12009	NOT10	123
1732603	NOT10_FAS12009	NOT10	169
1732604	NOT10_FAS12009	NOT10	83
1732605	NOT10_FAS12009	NOT10	147
1732606	NOT10_FAS12009	NOT10	155
1732607	NOT10_FAS12009	NOT10	188
1732608	NOT10_FAS12009	NOT10	190
1732609	NOT10_FAS12009	NOT10	52
1732610	NOT10_FAS12009	NOT10	183
1732611	NOT10_FAS12009	NOT10	58
1732612	NOT10_FAS12009	NOT10	135
1732613	NOT10_FAS12009	NOT10	284
1732614	NOT10_FAS12009	NOT10	59
1732615	NOT10_FAS12009	NOT10	231
1732616	NOT10_FAS12009	NOT10	264
1732617	NOT10_FAS12009	NOT10	123
1732618	NOT10_FAS12009	NOT10	102
1732619	NOT10_FAS12009	NOT10	210
1732620	NOT10_FAS12009	NOT10	74
1732621	NOT10_FAS12009	NOT10	108
1732622	NOT10_FAS12009	NOT10	191
1732623	NOT10_FAS12009	NOT10	30
1732624	NOT10_FAS12009	NOT10	162
1732625	NOT10_FAS12009	NOT10	162
1732626	NOT10_FAS12009	NOT10	75
1732627	NOT10_FAS12009	NOT10	74
1732628	NOT10_FAS12009	NOT10	8
1732629	NOT10_FAS12009	NOT10	222
1732630	NOT10_FAS12009	NOT10	130
1732631	NOT10_FAS12009	NOT10	78
1732632	NOT10_FAS12009	NOT10	52
1732633	NOT10_FAS12009	NOT10	82
1732634	NOT10_FAS12009	NOT10	63
1732635	NOT10_FAS12009	NOT10	69
1732636	NOT10_FAS12009	NOT10	57
1732637	NOT10_FAS12009	NOT10	117
1732638	NOT10_FAS12009	NOT10	8
1732639	NOT10_FAS12009	NOT10	95
1732640	NOT10_FAS12009	NOT10	158
1732641	NOT10_FAS12009	NOT10	56
1732642	NOT10_FAS12009	NOT10	86
1732643	NOT10_FAS12009	NOT10	33
1732644	NOT10_FAS12009	NOT10	167
1732645	NOT10_FAS12009	NOT10	46
1732646	NOT10_FAS12009	NOT10	109
1732647	NOT10_FAS12009	NOT10	122
1732648	NOT10_FAS12009	NOT10	26
1732649	NOT10_FAS12009	NOT10	31
1732650	NOT10_FAS12009	NOT10	236
1732651	NOT10_FAS12009	NOT10	49
1732652	NOT10_FAS12009	NOT10	97
1732653	NOT10_FAS12009	NOT10	46
1732654	NOT10_FAS12009	NOT10	93
1732655	NOT10_FAS12009	NOT10	46
1732656	NOT10_FAS12009	NOT10	54
1732657	NOT10_FAS12009	NOT10	89
1732658	NOT10_FAS12009	NOT10	144
1732659	NOT10_FAS12009	NOT10	33
1732660	NOT10_FAS12009	NOT10	14
1732661	NOT10_FAS12009	NOT10	48
1732662	NOT10_FAS12009	NOT10	93
1732663	NOT10_FAS12009	NOT10	40
1732664	NOT10_FAS12009	NOT10	33
1732665	NOT10_FAS12009	NOT10	34
1732666	NOT10_FAS12009	NOT10	45
1732667	NOT10_FAS12009	NOT10	117
1732668	NOT10_FAS12009	NOT10	129
1732669	NOT10_FAS12009	NOT10	49
1732670	NOT10_FAS12009	NOT10	9
1732671	NOT10_FAS12009	NOT10	83
1732672	NOT10_FAS12009	NOT10	92
1732673	NOT10_FAS12009	NOT10	20
1732674	NOT10_FAS12009	NOT10	26
1732675	NOT10_FAS12009	NOT10	50
1732676	NOT10_FAS12009	NOT10	55
1732677	NOT10_FAS12009	NOT10	77
1732678	NOT10_FAS12009	NOT10	41
1732679	NOT10_FAS12009	NOT10	88
1732680	NOT10_FAS12009	NOT10	78
1732681	NOT10_FAS12009	NOT10	69
1732682	NOT10_FAS12009	NOT10	175
1732683	NOT10_FAS12009	NOT10	111
1732684	NOT10_FAS12009	NOT10	42
1732685	NOT10_FAS12009	NOT10	41
1732686	NOT10_FAS12009	NOT10	29
1732687	NOT10_FAS12009	NOT10	66
1732688	NOT10_FAS12009	NOT10	62
1732689	NOT10_FAS12009	NOT10	40
1732690	NOT10_FAS12009	NOT10	9
1732691	NOT10_FAS12009	NOT10	40
1732692	NOT10_FAS12009	NOT10	77
1732693	NOT10_FAS12009	NOT10	38
1732694	NOT10_FAS12009	NOT10	113
1732695	NOT10_FAS12009	NOT10	161
1732696	NOT10_FAS12009	NOT10	85
1732697	NOT10_FAS12009	NOT10	13
1732698	NOT10_FAS12009	NOT10	43
1732699	NOT10_FAS12009	NOT10	118
1732700	NOT10_FAS12009	NOT10	54
1732701	NOT10_FAS12009	NOT10	92
1732702	NOT10_FAS12009	NOT10	26
1732703	NOT10_FAS12009	NOT10	45
1732704	NOT10_FAS12009	NOT10	60
1732705	NOT10_FAS12009	NOT10	43
1732706	NOT10_FAS12009	NOT10	50
1732707	NOT10_FAS12009	NOT10	42
1732708	NOT10_FAS12009	NOT10	56
1732709	NOT10_FAS12009	NOT10	68
1732710	NOT10_FAS12009	NOT10	39
1732711	NOT10_FAS12009	NOT10	32
1732712	NOT10_FAS12009	NOT10	141
1732713	NOT10_FAS12009	NOT10	38
1732714	NOT10_FAS12009	NOT10	96
1732715	NOT10_FAS12009	NOT10	87
1732716	NOT10_FAS12009	NOT10	70
1732717	NOT10_FAS12009	NOT10	31
1732718	NOT10_FAS12009	NOT10	33
1732719	NOT10_FAS12009	NOT10	108
1732720	NOT10_FAS12009	NOT10	161
1732721	NOT10_FAS12009	NOT10	137
1732722	NOT10_FAS12009	NOT10	44
1732723	NOT10_FAS12009	NOT10	26
1732724	NOT10_FAS12009	NOT10	48
1732725	NOT10_FAS12009	NOT10	40
1732726	NOT10_FAS12009	NOT10	66
1732727	NOT10_FAS12009	NOT10	92
1732728	NOT10_FAS12009	NOT10	82
1732729	NOT10_FAS12009	NOT10	47
1732730	NOT10_FAS12009	NOT10	85
1732731	NOT10_FAS12009	NOT10	97
1732732	NOT10_FAS12009	NOT10	56
1732733	NOT10_FAS12009	NOT10	103
1732734	NOT10_FAS12009	NOT10	46
1732735	NOT10_FAS12009	NOT10	166
1732736	NOT10_FAS12009	NOT10	143
1732737	NOT10_FAS12009	NOT10	104
1732738	NOT10_FAS12009	NOT10	74
1732739	NOT10_FAS12009	NOT10	80
1732740	NOT10_FAS12009	NOT10	45
1732741	NOT10_FAS12009	NOT10	64
1732742	NOT10_FAS12009	NOT10	45
1732743	NOT10_FAS12009	NOT10	79
1732744	NOT10_FAS12009	NOT10	13
1732745	NOT10_FAS12009	NOT10	36
1732746	NOT10_FAS12009	NOT10	44
1732747	NOT10_FAS12009	NOT10	86
1732748	NOT10_FAS12009	NOT10	91
1732749	NOT10_FAS12009	NOT10	70
1732750	NOT10_FAS12009	NOT10	49
1732751	NOT10_FAS12009	NOT10	50
1732752	NOT10_FAS12009	NOT10	193
1732753	NOT10_FAS12009	NOT10	117
1732754	NOT10_FAS12009	NOT10	114
1732755	NOT10_FAS12009	NOT10	50
1732756	NOT10_FAS12009	NOT10	52
1732757	NOT10_FAS12009	NOT10	55
1732758	NOT10_FAS12009	NOT10	43
1732759	NOT10_FAS12009	NOT10	47
1732760	NOT10_FAS12009	NOT10	40
1732761	NOT10_FAS12009	NOT10	65
1732762	NOT10_FAS12009	NOT10	45
1732763	NOT10_FAS12009	NOT10	75
1732764	NOT10_FAS12009	NOT10	27
1732765	NOT10_FAS12009	NOT10	119
1732766	NOT10_FAS12009	NOT10	134
1732767	NOT10_FAS12009	NOT10	98
1732768	NOT10_FAS12009	NOT10	56
1732769	NOT10_FAS12009	NOT10	56
1732770	NOT10_FAS12009	NOT10	102
1732771	NOT10_FAS12009	NOT10	51
1732772	NOT10_FAS12009	NOT10	41
1732773	NOT10_FAS12009	NOT10	99
1732774	NOT10_FAS12009	NOT10	32
1732775	NOT10_FAS12009	NOT10	67
1732776	NOT10_FAS12009	NOT10	55
1732777	NOT10_FAS12009	NOT10	57
1732778	NOT10_FAS12009	NOT10	33
1732779	NOT10_FAS12009	NOT10	83
1732780	NOT10_FAS12009	NOT10	109
1732781	NOT10_FAS12009	NOT10	64
1732782	NOT10_FAS12009	NOT10	54
1732783	NOT10_FAS12009	NOT10	36
1732784	NOT10_FAS12009	NOT10	197
1732785	NOT10_FAS12009	NOT10	103
1732786	NOT10_FAS12009	NOT10	71
1732787	NOT10_FAS12009	NOT10	165
1732788	NOT10_FAS12009	NOT10	54
1732789	NOT10_FAS12009	NOT10	48
1732790	NOT10_FAS12009	NOT10	91
1732791	NOT10_FAS12009	NOT10	20
1732792	NOT10_FAS12009	NOT10	47
1732793	NOT10_FAS12009	NOT10	48
1732794	NOT10_FAS12009	NOT10	31
1732795	NOT10_FAS12009	NOT10	51
1732796	NOT10_FAS12009	NOT10	134
1732797	NOT10_FAS12009	NOT10	94
1732798	NOT10_FAS12009	NOT10	65
1732799	NOT10_FAS12009	NOT10	179
1732800	NOT10_FAS12009	NOT10	56
1732801	NOT10_FAS12009	NOT10	103
1732802	NOT10_FAS12009	NOT10	59
1732803	NOT10_FAS12009	NOT10	80
1732804	NOT10_FAS12009	NOT10	32
1732805	NOT10_FAS12009	NOT10	75
1732806	NOT10_FAS12009	NOT10	45
1732807	NOT10_FAS12009	NOT10	47
1732808	NOT10_FAS12009	NOT10	110
1732809	NOT10_FAS12009	NOT10	77
1732810	NOT10_FAS12009	NOT10	53
1732811	NOT10_FAS12009	NOT10	161
1732812	NOT10_FAS12009	NOT10	72
1732813	NOT10_FAS12009	NOT10	91
1732814	NOT10_FAS12009	NOT10	86
1732815	NOT10_FAS12009	NOT10	39
1732816	NOT10_FAS12009	NOT10	102
1732817	NOT10_FAS12009	NOT10	80
1732818	NOT10_FAS12009	NOT10	38
1732819	NOT10_FAS12009	NOT10	188
1732820	NOT10_FAS12009	NOT10	31
1732821	NOT10_FAS12009	NOT10	235
1732822	NOT10_FAS12009	NOT10	42
1732823	NOT10_FAS12009	NOT10	38
1732824	NOT10_FAS12009	NOT10	151
1732825	NOT10_FAS12009	NOT10	16
1732826	NOT10_FAS12009	NOT10	55
1732827	NOT10_FAS12009	NOT10	70
1732828	NOT10_FAS12009	NOT10	24
1732829	NOT10_FAS12009	NOT10	70
1732830	NOT10_FAS12009	NOT10	51
1732831	NOT10_FAS12009	NOT10	135
1732832	NOT10_FAS12009	NOT10	31
1732833	NOT10_FAS12009	NOT10	115
1732834	NOT10_FAS12009	NOT10	51
1732835	NOT10_FAS12009	NOT10	67
1732836	NOT10_FAS12009	NOT10	83
1732837	NOT10_FAS12009	NOT10	59
1732838	NOT10_FAS12009	NOT10	96
1732839	NOT10_FAS12009	NOT10	32
1732840	NOT10_FAS12009	NOT10	24
1732841	NOT10_FAS12009	NOT10	84
1732842	NOT10_FAS12009	NOT10	99
1732843	NOT10_FAS12009	NOT10	245
1732844	NOT10_FAS12009	NOT10	48
1732845	NOT10_FAS12009	NOT10	173
1732846	NOT10_FAS12009	NOT10	118
1732847	NOT10_FAS12009	NOT10	171
1732848	NOT10_FAS12009	NOT10	113
1732849	NOT10_FAS12009	NOT10	102
1732850	NOT10_FAS12009	NOT10	104
1732851	NOT10_FAS12009	NOT10	56
1732852	NOT10_FAS12009	NOT10	123
1732853	NOT10_FAS12009	NOT10	44
1732854	NOT10_FAS12009	NOT10	9
1732855	NOT10_FAS12009	NOT10	28
1732856	NOT10_FAS12009	NOT10	80
1732857	NOT10_FAS12009	NOT10	86
1732858	NOT10_FAS12009	NOT10	51
1732859	NOT10_FAS12009	NOT10	141
1732860	NOT10_FAS12009	NOT10	96
1732861	NOT10_FAS12009	NOT10	86
1732862	NOT10_FAS12009	NOT10	80
1732863	NOT10_FAS12009	NOT10	81
1732864	NOT10_FAS12009	NOT10	63
1732865	NOT10_FAS12009	NOT10	22
1732866	NOT10_FAS12009	NOT10	56
1732867	NOT10_FAS12009	NOT10	32
1732868	NOT10_FAS12009	NOT10	61
1732869	NOT10_FAS12009	NOT10	179
1732870	NOT10_FAS12009	NOT10	44
1732871	NOT10_FAS12009	NOT10	66
1732872	NOT10_FAS12009	NOT10	73
1732873	NOT10_FAS12009	NOT10	20
1732874	NOT10_FAS12009	NOT10	159
1732875	NOT10_FAS12009	NOT10	51
1732876	NOT10_FAS12009	NOT10	130
1732877	NOT10_FAS12009	NOT10	47
1732878	NOT10_FAS12009	NOT10	115
1732879	NOT10_FAS12009	NOT10	178
1732880	NOT10_FAS12009	NOT10	130
1732881	NOT10_FAS12009	NOT10	44
1732882	NOT10_FAS12009	NOT10	18
1732883	NOT10_FAS12009	NOT10	63
1732884	NOT10_FAS12009	NOT10	63
1732885	NOT10_FAS12009	NOT10	50
1732886	NOT10_FAS12009	NOT10	154
1732887	NOT10_FAS12009	NOT10	46
1732888	NOT10_FAS12009	NOT10	41
1732889	NOT10_FAS12009	NOT10	36
1732890	NOT10_FAS12009	NOT10	146
1732891	NOT10_FAS12009	NOT10	134
1732892	NOT10_FAS12009	NOT10	107
1732893	NOT10_FAS12009	NOT10	44
1732894	NOT10_FAS12009	NOT10	60
1732895	NOT10_FAS12009	NOT10	61
1732896	NOT10_FAS12009	NOT10	226
1732897	NOT10_FAS12009	NOT10	84
1732898	NOT10_FAS12009	NOT10	71
1732899	NOT10_FAS12009	NOT10	50
1732900	NOT10_FAS12009	NOT10	98
1732901	NOT10_FAS12009	NOT10	33
1732902	NOT10_FAS12009	NOT10	36
1732903	NOT10_FAS12009	NOT10	55
1732904	NOT10_FAS12009	NOT10	112
1732905	NOT10_FAS12009	NOT10	48
1732906	NOT10_FAS12009	NOT10	68
1732907	NOT10_FAS12009	NOT10	272
1732908	NOT10_FAS12009	NOT10	67
1732909	NOT10_FAS12009	NOT10	120
1732910	NOT10_FAS12009	NOT10	62
1732911	NOT10_FAS12009	NOT10	155
1732912	NOT10_FAS12009	NOT10	125
1732913	NOT10_FAS12009	NOT10	102
1732914	NOT10_FAS12009	NOT10	40
1732915	NOT10_FAS12009	NOT10	90
1732916	NOT10_FAS12009	NOT10	50
1732917	NOT10_FAS12009	NOT10	49
1732918	NOT10_FAS12009	NOT10	35
1732919	NOT10_FAS12009	NOT10	41
1732920	NOT10_FAS12009	NOT10	74
1732921	NOT10_FAS12009	NOT10	82
1732922	NOT10_FAS12009	NOT10	182
1732923	NOT10_FAS12009	NOT10	66
1732924	NOT10_FAS12009	NOT10	83
1732925	NOT10_FAS12009	NOT10	52
1732926	NOT10_FAS12009	NOT10	42
1732927	NOT10_FAS12009	NOT10	72
1732928	NOT10_FAS12009	NOT10	43
1732929	NOT10_FAS12009	NOT10	156
1732930	NOT10_FAS12009	NOT10	42
1732931	NOT10_FAS12009	NOT10	100
1732932	NOT10_FAS12009	NOT10	73
1732933	NOT10_FAS12009	NOT10	101
1732934	NOT10_FAS12009	NOT10	160
1732935	NOT10_FAS12009	NOT10	39
1732936	NOT10_FAS12009	NOT10	105
1732937	NOT10_FAS12009	NOT10	29
1732938	NOT10_FAS12009	NOT10	61
1732939	NOT10_FAS12009	NOT10	58
1732940	NOT10_FAS12009	NOT10	128
1732941	NOT10_FAS12009	NOT10	49
1732942	NOT10_FAS12009	NOT10	146
1732943	NOT10_FAS12009	NOT10	88
1732944	NOT10_FAS12009	NOT10	174
1732945	NOT10_FAS12009	NOT10	174
1732946	NOT10_FAS12009	NOT10	92
1732947	NOT10_FAS12009	NOT10	156
1732948	NOT10_FAS12009	NOT10	31
1732949	NOT10_FAS12009	NOT10	188
1732950	NOT10_FAS12009	NOT10	106
1732951	NOT10_FAS12009	NOT10	66
1732952	NOT10_FAS12009	NOT10	176
1732953	NOT10_FAS12009	NOT10	34
1732954	NOT10_FAS12009	NOT10	91
1732955	NOT10_FAS12009	NOT10	116
1732956	NOT10_FAS12009	NOT10	10
1732957	NOT10_FAS12009	NOT10	62
1732958	NOT10_FAS12009	NOT10	24
1732959	NOT10_FAS12009	NOT10	55
1732960	NOT10_FAS12009	NOT10	301
1732961	NOT10_FAS12009	NOT10	118
1732962	NOT10_FAS12009	NOT10	128
1732963	NOT10_FAS12009	NOT10	105
1732964	NOT10_FAS12009	NOT10	28
1732965	NOT10_FAS12009	NOT10	22
1732966	NOT10_FAS12009	NOT10	8
1732967	NOT10_FAS12009	NOT10	115
1732968	NOT10_FAS12009	NOT10	55
1732969	NOT10_FAS12009	NOT10	78
1732970	NOT10_FAS12009	NOT10	51
1732971	NOT10_FAS12009	NOT10	47
1732972	NOT10_FAS12009	NOT10	20
1732973	NOT10_FAS12009	NOT10	49
1732974	NOT10_FAS12009	NOT10	189
1732975	NOT10_FAS12009	NOT10	39
1732976	NOT10_FAS12009	NOT10	185
1732977	NOT10_FAS12009	NOT10	42
1732978	NOT10_FAS12009	NOT10	41
1732979	NOT10_FAS12009	NOT10	41
1732980	NOT10_FAS12009	NOT10	31
1732981	NOT10_FAS12009	NOT10	47
1732982	NOT10_FAS12009	NOT10	143
1732983	NOT10_FAS12009	NOT10	89
1732984	NOT10_FAS12009	NOT10	48
1732985	NOT10_FAS12009	NOT10	11
1732986	NOT10_FAS12009	NOT10	94
1732987	NOT10_FAS12009	NOT10	42
1732988	NOT10_FAS12009	NOT10	75
1732989	NOT10_FAS12009	NOT10	56
1732990	NOT10_FAS12009	NOT10	48
1732991	NOT10_FAS12009	NOT10	110
1732992	NOT10_FAS12009	NOT10	31
1732993	NOT10_FAS12009	NOT10	120
1732994	NOT10_FAS12009	NOT10	136
1732995	NOT10_FAS12009	NOT10	72
1732996	NOT10_FAS12009	NOT10	57
1732997	NOT10_FAS12009	NOT10	72
1732998	NOT10_FAS12009	NOT10	114
1732999	NOT10_FAS12009	NOT10	155
1733000	NOT10_FAS12009	NOT10	130
1733001	NOT10_FAS12009	NOT10	67
1733002	NOT10_FAS12009	NOT10	101
1733003	NOT10_FAS12009	NOT10	149
1733004	NOT10_FAS12009	NOT10	33
1733005	NOT10_FAS12009	NOT10	27
1733006	NOT10_FAS12009	NOT10	87
1733007	NOT10_FAS12009	NOT10	83
1733008	NOT10_FAS12009	NOT10	104
1733009	NOT10_FAS12009	NOT10	56
1733010	NOT10_FAS12009	NOT10	129
1733011	NOT10_FAS12009	NOT10	224
1733012	NOT10_FAS12009	NOT10	69
1733013	NOT10_FAS12009	NOT10	257
1733014	NOT10_FAS12009	NOT10	38
1733015	NOT10_FAS12009	NOT10	36
1733016	NOT10_FAS12009	NOT10	112
1733017	NOT10_FAS12009	NOT10	75
1733018	NOT10_FAS12009	NOT10	37
1733019	NOT10_FAS12009	NOT10	51
1733020	NOT10_FAS12009	NOT10	30
1733021	NOT10_FAS12009	NOT10	39
1733022	NOT10_FAS12009	NOT10	35
1733023	NOT10_FAS12009	NOT10	78
1733024	NOT10_FAS12009	NOT10	50
1733025	NOT10_FAS12009	NOT10	96
1733026	NOT10_FAS12009	NOT10	152
1733027	NOT10_FAS12009	NOT10	96
1733028	NOT10_FAS12009	NOT10	56
1733029	NOT10_FAS12009	NOT10	122
1733030	NOT10_FAS12009	NOT10	129
1733031	NOT10_FAS12009	NOT10	76
1733032	NOT10_FAS12009	NOT10	91
1733033	NOT10_FAS12009	NOT10	113
1733034	NOT10_FAS12009	NOT10	23
1733035	NOT10_FAS12009	NOT10	42
1733036	NOT10_FAS12009	NOT10	10
1733037	NOT10_FAS12009	NOT10	79
1733038	NOT10_FAS12009	NOT10	24
1733039	NOT10_FAS12009	NOT10	94
1733040	NOT10_FAS12009	NOT10	169
1733041	NOT10_FAS12009	NOT10	148
1733042	NOT10_FAS12009	NOT10	72
1733043	NOT10_FAS12009	NOT10	45
1733044	NOT10_FAS12009	NOT10	120
1733045	NOT10_FAS12009	NOT10	57
1733046	NOT10_FAS12009	NOT10	30
1733047	NOT10_FAS12009	NOT10	89
1733048	NOT10_FAS12009	NOT10	76
1733049	NOT10_FAS12009	NOT10	57
1733050	NOT10_FAS12009	NOT10	98
1733051	NOT10_FAS12009	NOT10	201
1733052	NOT10_FAS12009	NOT10	251
1733053	NOT10_FAS12009	NOT10	92
1733054	NOT10_FAS12009	NOT10	47
1733055	NOT10_FAS12009	NOT10	19
1733056	NOT10_FAS12009	NOT10	76
1733057	NOT10_FAS12009	NOT10	148
1733058	NOT10_FAS12009	NOT10	72
1733059	NOT10_FAS12009	NOT10	49
1733060	NOT10_FAS12009	NOT10	61
1733061	NOT10_FAS12009	NOT10	41
1733062	NOT10_FAS12009	NOT10	33
1733063	NOT10_FAS12009	NOT10	108
1733064	NOT10_FAS12009	NOT10	126
1733065	NOT10_FAS12009	NOT10	50
1733066	NOT10_FAS12009	NOT10	251
1733067	NOT10_FAS12009	NOT10	91
1733068	NOT10_FAS12009	NOT10	48
1733069	NOT10_FAS12009	NOT10	186
1733070	NOT10_FAS12009	NOT10	43
1733071	NOT10_FAS12009	NOT10	43
1733072	NOT10_FAS12009	NOT10	50
1733073	NOT10_FAS12009	NOT10	94
1733074	NOT10_FAS12009	NOT10	55
1733075	NOT10_FAS12009	NOT10	23
1733076	NOT10_FAS12009	NOT10	44
1733077	NOT10_FAS12009	NOT10	89
1733078	NOT10_FAS12009	NOT10	84
1733079	NOT10_FAS12009	NOT10	71
1733080	NOT10_FAS12009	NOT10	40
1733081	NOT10_FAS12009	NOT10	53
1733082	NOT10_FAS12009	NOT10	46
1733083	NOT10_FAS12009	NOT10	121
1733084	NOT10_FAS12009	NOT10	42
1733085	NOT10_FAS12009	NOT10	57
1733086	NOT10_FAS12009	NOT10	37
1733087	NOT10_FAS12009	NOT10	38
1733088	NOT10_FAS12009	NOT10	85
1733089	NOT10_FAS12009	NOT10	20
1733090	NOT10_FAS12009	NOT10	38
1733091	NOT10_FAS12009	NOT10	43
1733092	NOT10_FAS12009	NOT10	67
1733093	NOT10_FAS12009	NOT10	48
1733094	NOT10_FAS12009	NOT10	93
1733095	NOT10_FAS12009	NOT10	97
1733096	NOT10_FAS12009	NOT10	35
1733097	NOT10_FAS12009	NOT10	58
1733098	NOT10_FAS12009	NOT10	167
1733099	NOT10_FAS12009	NOT10	53
1733100	NOT10_FAS12009	NOT10	51
1733101	NOT10_FAS12009	NOT10	150
1733102	NOT10_FAS12009	NOT10	45
1733103	NOT10_FAS12009	NOT10	131
1733104	NOT10_FAS12009	NOT10	62
1733105	NOT10_FAS12009	NOT10	91
1733106	NOT10_FAS12009	NOT10	37
1733107	NOT10_FAS12009	NOT10	59
1733108	NOT10_FAS12009	NOT10	42
1733109	NOT10_FAS12009	NOT10	47
1733110	NOT10_FAS12009	NOT10	38
1733111	NOT10_FAS12009	NOT10	135
1733112	NOT10_FAS12009	NOT10	26
1733113	NOT10_FAS12009	NOT10	107
1733114	NOT10_FAS12009	NOT10	49
1733115	NOT10_FAS12009	NOT10	44
1733116	NOT10_FAS12009	NOT10	132
1733117	NOT10_FAS12009	NOT10	31
1733118	NOT10_FAS12009	NOT10	100
1733119	NOT10_FAS12009	NOT10	115
1733120	NOT10_FAS12009	NOT10	32
1733121	NOT10_FAS12009	NOT10	77
1733122	NOT10_FAS12009	NOT10	32
1733123	NOT10_FAS12009	NOT10	141
1733124	NOT10_FAS12009	NOT10	147
1733125	NOT10_FAS12009	NOT10	86
1733126	NOT10_FAS12009	NOT10	78
1733127	NOT10_FAS12009	NOT10	90
1733128	NOT10_FAS12009	NOT10	37
1733129	NOT10_FAS12009	NOT10	40
1733130	NOT10_FAS12009	NOT10	126
1733131	NOT10_FAS12009	NOT10	186
1733132	NOT10_FAS12009	NOT10	99
1733133	NOT10_FAS12009	NOT10	58
1733134	NOT10_FAS12009	NOT10	40
1733135	NOT10_FAS12009	NOT10	95
1733136	NOT10_FAS12009	NOT10	17
1733137	NOT10_FAS12009	NOT10	152
1733138	NOT10_FAS12009	NOT10	51
1733139	NOT10_FAS12009	NOT10	68
1733140	NOT10_FAS12009	NOT10	31
1733141	NOT10_FAS12009	NOT10	40
1733142	NOT10_FAS12009	NOT10	145
1733143	NOT10_FAS12009	NOT10	151
1733144	NOT10_FAS12009	NOT10	78
1733145	NOT10_FAS12009	NOT10	31
1733146	NOT10_FAS12009	NOT10	140
1733147	NOT10_FAS12009	NOT10	102
1733148	NOT10_FAS12009	NOT10	33
1733149	NOT10_FAS12009	NOT10	134
1733150	NOT10_FAS12009	NOT10	43
1733151	NOT10_FAS12009	NOT10	27
1733152	NOT10_FAS12009	NOT10	119
1733153	NOT10_FAS12009	NOT10	48
1733154	NOT10_FAS12009	NOT10	52
1733155	NOT10_FAS12009	NOT10	54
1733156	NOT10_FAS12009	NOT10	68
1733157	NOT10_FAS12009	NOT10	99
1733158	NOT10_FAS12009	NOT10	63
1733159	NOT10_FAS12009	NOT10	37
1733160	NOT10_FAS12009	NOT10	62
1733161	NOT10_FAS12009	NOT10	40
1733162	NOT10_FAS12009	NOT10	64
1733163	NOT10_FAS12009	NOT10	63
1733164	NOT10_FAS12009	NOT10	25
1733165	NOT10_FAS12009	NOT10	100
1733166	NOT10_FAS12009	NOT10	184
1733167	NOT10_FAS12009	NOT10	49
1733168	NOT10_FAS12009	NOT10	82
1733169	NOT10_FAS12009	NOT10	70
1733170	NOT10_FAS12009	NOT10	42
1733171	NOT10_FAS12009	NOT10	92
1733172	NOT10_FAS12009	NOT10	40
1733173	NOT10_FAS12009	NOT10	147
1733174	NOT10_FAS12009	NOT10	66
1733175	NOT10_FAS12009	NOT10	84
1733176	NOT10_FAS12009	NOT10	99
1733177	NOT10_FAS12009	NOT10	26
1733178	NOT10_FAS12009	NOT10	204
1733179	NOT10_FAS12009	NOT10	202
1733180	NOT10_FAS12009	NOT10	39
1733181	NOT10_FAS12009	NOT10	24
1733182	NOT10_FAS12009	NOT10	72
1733183	NOT10_FAS12009	NOT10	13
1733184	NOT10_FAS12009	NOT10	100
1733185	NOT10_FAS12009	NOT10	91
1733186	NOT10_FAS12009	NOT10	184
1733187	NOT10_FAS12009	NOT10	97
1733188	NOT10_FAS12009	NOT10	42
1733189	NOT10_FAS12009	NOT10	99
1733190	NOT10_FAS12009	NOT10	30
1733191	NOT10_FAS12009	NOT10	40
1733192	NOT10_FAS12009	NOT10	105
1733193	NOT10_FAS12009	NOT10	78
1733194	NOT10_FAS12009	NOT10	161
1733195	NOT10_FAS12009	NOT10	65
1733196	NOT10_FAS12009	NOT10	50
1733197	NOT10_FAS12009	NOT10	99
1733198	NOT10_FAS12009	NOT10	167
1733199	NOT10_FAS12009	NOT10	8
1733200	NOT10_FAS12009	NOT10	50
1733201	NOT10_FAS12009	NOT10	83
1733202	NOT10_FAS12009	NOT10	80
1733203	NOT10_FAS12009	NOT10	36
1733204	NOT10_FAS12009	NOT10	136
1733205	NOT10_FAS12009	NOT10	122
1733206	NOT10_FAS12009	NOT10	45
1733207	NOT10_FAS12009	NOT10	22
1733208	NOT10_FAS12009	NOT10	69
1733209	NOT10_FAS12009	NOT10	93
1733210	NOT10_FAS12009	NOT10	96
1733211	NOT10_FAS12009	NOT10	60
1733212	NOT10_FAS12009	NOT10	153
1733213	NOT10_FAS12009	NOT10	76
1733214	NOT10_FAS12009	NOT10	37
1733215	NOT10_FAS12009	NOT10	107
1733216	NOT10_FAS12009	NOT10	100
1733217	NOT10_FAS12009	NOT10	25
1733218	NOT10_FAS12009	NOT10	36
1733219	NOT10_FAS12009	NOT10	42
1733220	NOT10_FAS12009	NOT10	174
1733221	NOT10_FAS12009	NOT10	87
1733222	NOT10_FAS12009	NOT10	89
1733223	NOT10_FAS12009	NOT10	52
1733224	NOT10_FAS12009	NOT10	117
1733225	NOT10_FAS12009	NOT10	89
1733226	NOT10_FAS12009	NOT10	86
1733227	NOT10_FAS12009	NOT10	102
1733228	NOT10_FAS12009	NOT10	43
1733229	NOT10_FAS12009	NOT10	143
1733230	NOT10_FAS12009	NOT10	181
1733231	NOT10_FAS12009	NOT10	118
1733232	NOT10_FAS12009	NOT10	24
1733233	NOT10_FAS12009	NOT10	42
1733234	NOT10_FAS12009	NOT10	49
1733235	NOT10_FAS12009	NOT10	7
1733236	NOT10_FAS12009	NOT10	145
1733237	NOT10_FAS12009	NOT10	116
1733238	NOT10_FAS12009	NOT10	81
1733239	NOT10_FAS12009	NOT10	69
1733240	NOT10_FAS12009	NOT10	233
1733241	NOT10_FAS12009	NOT10	36
1733242	NOT10_FAS12009	NOT10	96
1733243	NOT10_FAS12009	NOT10	28
1733244	NOT10_FAS12009	NOT10	199
1733245	NOT10_FAS12009	NOT10	40
1733246	NOT10_FAS12009	NOT10	41
1733247	NOT10_FAS12009	NOT10	98
1733248	NOT10_FAS12009	NOT10	185
1733249	NOT10_FAS12009	NOT10	40
1733250	NOT10_FAS12009	NOT10	59
1733251	NOT10_FAS12009	NOT10	114
1733252	NOT10_FAS12009	NOT10	125
1733253	NOT10_FAS12009	NOT10	117
1733254	NOT10_FAS12009	NOT10	169
1733255	NOT10_FAS12009	NOT10	86
1733256	NOT10_FAS12009	NOT10	116
1733257	NOT10_FAS12009	NOT10	139
1733258	NOT10_FAS12009	NOT10	67
1733259	NOT10_FAS12009	NOT10	118
1733260	NOT10_FAS12009	NOT10	44
1733261	NOT10_FAS12009	NOT10	127
1733262	NOT10_FAS12009	NOT10	50
1733263	NOT10_FAS12009	NOT10	79
1733264	NOT10_FAS12009	NOT10	66
1733265	NOT10_FAS12009	NOT10	68
1733266	NOT10_FAS12009	NOT10	67
1733267	NOT10_FAS12009	NOT10	51
1733268	NOT10_FAS12009	NOT10	39
1733269	NOT10_FAS12009	NOT10	57
1733270	NOT10_FAS12009	NOT10	52
1733271	NOT10_FAS12009	NOT10	39
1733272	NOT10_FAS12009	NOT10	30
1733273	NOT10_FAS12009	NOT10	60
1733274	NOT10_FAS12009	NOT10	49
1733275	NOT10_FAS12009	NOT10	39
1733276	NOT10_FAS12009	NOT10	49
1733277	NOT10_FAS12009	NOT10	104
1733278	NOT10_FAS12009	NOT10	64
1733279	NOT10_FAS12009	NOT10	52
1733280	NOT10_FAS12009	NOT10	85
1733281	NOT10_FAS12009	NOT10	48
1733282	NOT10_FAS12009	NOT10	105
1733283	NOT10_FAS12009	NOT10	97
1733284	NOT10_FAS12009	NOT10	36
1733285	NOT10_FAS12009	NOT10	62
1733286	NOT10_FAS12009	NOT10	114
1733287	NOT10_FAS12009	NOT10	98
1733288	NOT10_FAS12009	NOT10	60
1733289	NOT10_FAS12009	NOT10	117
1733290	NOT10_FAS12009	NOT10	193
1733291	NOT10_FAS12009	NOT10	17
1733292	NOT10_FAS12009	NOT10	60
1733293	NOT10_FAS12009	NOT10	149
1733294	NOT10_FAS12009	NOT10	114
1733295	NOT10_FAS12009	NOT10	105
1733296	NOT10_FAS12009	NOT10	83
1733297	NOT10_FAS12009	NOT10	195
1733298	NOT10_FAS12009	NOT10	42
1733299	NOT10_FAS12009	NOT10	165
1733300	NOT10_FAS12009	NOT10	102
1733301	NOT10_FAS12009	NOT10	25
1733302	NOT10_FAS12009	NOT10	86
1733303	NOT10_FAS12009	NOT10	80
1733304	NOT10_FAS12009	NOT10	87
1733305	NOT10_FAS12009	NOT10	170
1733306	NOT10_FAS12009	NOT10	51
1733307	NOT10_FAS12009	NOT10	39
1733308	NOT10_FAS12009	NOT10	175
1733309	NOT10_FAS12009	NOT10	53
1733310	NOT10_FAS12009	NOT10	78
1733311	NOT10_FAS12009	NOT10	107
1733312	NOT10_FAS12009	NOT10	103
1733313	NOT10_FAS12009	NOT10	52
1733314	NOT10_FAS12009	NOT10	63
1733315	NOT10_FAS12009	NOT10	29
1733316	NOT10_FAS12009	NOT10	44
1733317	NOT10_FAS12009	NOT10	146
1733318	NOT10_FAS12009	NOT10	96
1733319	NOT10_FAS12009	NOT10	121
1733320	NOT10_FAS12009	NOT10	80
1733321	NOT10_FAS12009	NOT10	84
1733322	NOT10_FAS12009	NOT10	44
1733323	NOT10_FAS12009	NOT10	121
1733324	NOT10_FAS12009	NOT10	111
1733325	NOT10_FAS12009	NOT10	52
1733326	NOT10_FAS12009	NOT10	118
1733327	NOT10_FAS12009	NOT10	265
1733328	NOT10_FAS12009	NOT10	71
1733329	NOT10_FAS12009	NOT10	54
1733330	NOT10_FAS12009	NOT10	222
1733331	NOT10_FAS12009	NOT10	36
1733332	NOT10_FAS12009	NOT10	42
1733333	NOT10_FAS12009	NOT10	87
1733334	NOT10_FAS12009	NOT10	95
1733335	NOT10_FAS12009	NOT10	126
1733336	NOT10_FAS12009	NOT10	79
1733337	NOT10_FAS12009	NOT10	80
1733338	NOT10_FAS12009	NOT10	63
1733339	NOT10_FAS12009	NOT10	62
1733340	NOT10_FAS12009	NOT10	53
1733341	NOT10_FAS12009	NOT10	41
1733342	NOT10_FAS12009	NOT10	38
1733343	NOT10_FAS12009	NOT10	177
1733344	NOT10_FAS12009	NOT10	141
1733345	NOT10_FAS12009	NOT10	60
1733346	NOT10_FAS12009	NOT10	93
1733347	NOT10_FAS12009	NOT10	61
1733348	NOT10_FAS12009	NOT10	32
1733349	NOT10_FAS12009	NOT10	77
1733350	NOT10_FAS12009	NOT10	92
1733351	NOT10_FAS12009	NOT10	46
1733352	NOT10_FAS12009	NOT10	35
1733353	NOT10_FAS12009	NOT10	111
1733354	NOT10_FAS12009	NOT10	63
1733355	NOT10_FAS12009	NOT10	62
1733356	NOT10_FAS12009	NOT10	49
1733357	NOT10_FAS12009	NOT10	60
1733358	NOT10_FAS12009	NOT10	138
1733359	NOT10_FAS12009	NOT10	38
1733360	NOT10_FAS12009	NOT10	78
1733361	NOT10_FAS12009	NOT10	76
1733362	NOT10_FAS12009	NOT10	184
1733363	NOT10_FAS12009	NOT10	201
1733364	NOT10_FAS12009	NOT10	76
1733365	NOT10_FAS12009	NOT10	45
1733366	NOT10_FAS12009	NOT10	33
1733367	NOT10_FAS12009	NOT10	53
1733368	NOT10_FAS12009	NOT10	97
1733369	NOT10_FAS12009	NOT10	148
1733370	NOT10_FAS12009	NOT10	90
1733371	NOT10_FAS12009	NOT10	225
1733372	NOT10_FAS12009	NOT10	29
1733373	NOT10_FAS12009	NOT10	80
1733374	NOT10_FAS12009	NOT10	34
1733375	NOT10_FAS12009	NOT10	33
1733376	NOT10_FAS12009	NOT10	49
1733377	NOT10_FAS12009	NOT10	56
1733378	NOT10_FAS12009	NOT10	52
1733379	NOT10_FAS12009	NOT10	70
1733380	NOT10_FAS12009	NOT10	82
1733381	NOT10_FAS12009	NOT10	65
1733382	NOT10_FAS12009	NOT10	121
1733383	NOT10_FAS12009	NOT10	61
1733384	NOT10_FAS12009	NOT10	139
1733385	NOT10_FAS12009	NOT10	76
1733386	NOT10_FAS12009	NOT10	71
1733387	NOT10_FAS12009	NOT10	177
1733388	NOT10_FAS12009	NOT10	128
1733389	NOT10_FAS12009	NOT10	24
1733390	NOT10_FAS12009	NOT10	44
1733391	NOT10_FAS12009	NOT10	25
1733392	NOT10_FAS12009	NOT10	100
1733393	NOT10_FAS12009	NOT10	57
1733394	NOT10_FAS12009	NOT10	114
1733395	NOT10_FAS12009	NOT10	65
1733396	NOT10_FAS12009	NOT10	100
1733397	NOT10_FAS12009	NOT10	28
1733398	NOT10_FAS12009	NOT10	31
1733399	NOT10_FAS12009	NOT10	51
1733400	NOT10_FAS12009	NOT10	140
1733401	NOT10_FAS12009	NOT10	51
1733402	NOT10_FAS12009	NOT10	29
1733403	NOT10_FAS12009	NOT10	91
1733404	NOT10_FAS12009	NOT10	65
1733405	NOT10_FAS12009	NOT10	48
1733406	NOT10_FAS12009	NOT10	48
1733407	NOT10_FAS12009	NOT10	35
1733408	NOT10_FAS12009	NOT10	104
1733409	NOT10_FAS12009	NOT10	106
1733410	NOT10_FAS12009	NOT10	72
1733411	NOT10_FAS12009	NOT10	206
1733412	NOT10_FAS12009	NOT10	107
1733413	NOT10_FAS12009	NOT10	184
1733414	NOT10_FAS12009	NOT10	102
1733415	NOT10_FAS12009	NOT10	194
1733416	NOT10_FAS12009	NOT10	61
1733417	NOT10_FAS12009	NOT10	22
1733418	NOT10_FAS12009	NOT10	149
1733419	NOT10_FAS12009	NOT10	135
1733420	NOT10_FAS12009	NOT10	55
1733421	NOT10_FAS12009	NOT10	213
1733422	NOT10_FAS12009	NOT10	34
1733423	NOT10_FAS12009	NOT10	9
1733424	NOT10_FAS12009	NOT10	64
1733425	NOT10_FAS12009	NOT10	122
1733426	NOT10_FAS12009	NOT10	171
1733427	NOT10_FAS12009	NOT10	56
1733428	NOT10_FAS12009	NOT10	114
1733429	NOT10_FAS12009	NOT10	47
1733430	NOT10_FAS12009	NOT10	36
1733431	NOT10_FAS12009	NOT10	45
1733432	NOT10_FAS12009	NOT10	59
1733433	NOT10_FAS12009	NOT10	73
1733434	NOT10_FAS12009	NOT10	38
1733435	NOT10_FAS12009	NOT10	77
1733436	NOT10_FAS12009	NOT10	127
1733437	NOT10_FAS12009	NOT10	68
1733438	NOT10_FAS12009	NOT10	49
1733439	NOT10_FAS12009	NOT10	41
1733440	NOT10_FAS12009	NOT10	29
1733441	NOT10_FAS12009	NOT10	103
1733442	NOT10_FAS12009	NOT10	49
1733443	NOT10_FAS12009	NOT10	162
1733444	NOT10_FAS12009	NOT10	95
1733445	NOT10_FAS12009	NOT10	58
1733446	NOT10_FAS12009	NOT10	91
1733447	NOT10_FAS12009	NOT10	161
1733448	NOT10_FAS12009	NOT10	71
1733449	NOT10_FAS12009	NOT10	175
1733450	NOT10_FAS12009	NOT10	71
1733451	NOT10_FAS12009	NOT10	93
1733452	NOT10_FAS12009	NOT10	39
1733453	NOT10_FAS12009	NOT10	50
1733454	NOT10_FAS12009	NOT10	32
1733455	NOT10_FAS12009	NOT10	70
1733456	NOT10_FAS12009	NOT10	79
1733457	NOT10_FAS12009	NOT10	94
1733458	NOT10_FAS12009	NOT10	56
1733459	NOT10_FAS12009	NOT10	51
1733460	NOT10_FAS12009	NOT10	37
1733461	NOT10_FAS12009	NOT10	15
1733462	NOT10_FAS12009	NOT10	221
1733463	NOT10_FAS12009	NOT10	99
1733464	NOT10_FAS12009	NOT10	25
1733465	NOT10_FAS12009	NOT10	43
1733466	NOT10_FAS12009	NOT10	60
1733467	NOT10_FAS12009	NOT10	83
1733468	NOT10_FAS12009	NOT10	93
1733469	NOT10_FAS12009	NOT10	32
1733470	NOT10_FAS12009	NOT10	65
1733471	NOT10_FAS12009	NOT10	44
1733472	NOT10_FAS12009	NOT10	67
1733473	NOT10_FAS12009	NOT10	56
1733474	NOT10_FAS12009	NOT10	52
1733475	NOT10_FAS12009	NOT10	173
1733476	NOT10_FAS12009	NOT10	79
1733477	NOT10_FAS12009	NOT10	21
1733478	NOT10_FAS12009	NOT10	140
1733479	NOT10_FAS12009	NOT10	79
1733480	NOT10_FAS12009	NOT10	52
1733481	NOT10_FAS12009	NOT10	51
1733482	NOT10_FAS12009	NOT10	38
1733483	NOT10_FAS12009	NOT10	27
1733484	NOT10_FAS12009	NOT10	62
1733485	NOT10_FAS12009	NOT10	132
1733486	NOT10_FAS12009	NOT10	7
1733487	NOT10_FAS12009	NOT10	76
1733488	NOT10_FAS12009	NOT10	53
1733489	NOT10_FAS12009	NOT10	29
1733490	NOT10_FAS12009	NOT10	143
1733491	NOT10_FAS12009	NOT10	135
1733492	NOT10_FAS12009	NOT10	52
1733493	NOT10_FAS12009	NOT10	30
1733494	NOT10_FAS12009	NOT10	52
1733495	NOT10_FAS12009	NOT10	29
1733496	NOT10_FAS12009	NOT10	48
1733497	NOT10_FAS12009	NOT10	62
1733498	NOT10_FAS12009	NOT10	50
1733499	NOT10_FAS12009	NOT10	51
1733500	NOT10_FAS12009	NOT10	52
1733501	NOT10_FAS12009	NOT10	91
1733502	NOT10_FAS12009	NOT10	151
1733503	NOT10_FAS12009	NOT10	134
1733504	NOT10_FAS12009	NOT10	25
1733505	NOT10_FAS12009	NOT10	57
1733506	NOT10_FAS12009	NOT10	69
1733507	NOT10_FAS12009	NOT10	68
1733508	NOT10_FAS12009	NOT10	65
1733509	NOT10_FAS12009	NOT10	87
1733510	NOT10_FAS12009	NOT10	119
1733511	NOT10_FAS12009	NOT10	31
1733512	NOT10_FAS12009	NOT10	30
1733513	NOT10_FAS12009	NOT10	40
1733514	NOT10_FAS12009	NOT10	132
1733515	NOT10_FAS12009	NOT10	68
1733516	NOT10_FAS12009	NOT10	95
1733517	NOT10_FAS12009	NOT10	94
1733518	NOT10_FAS12009	NOT10	51
1733519	NOT10_FAS12009	NOT10	39
1733520	NOT10_FAS12009	NOT10	151
1733521	NOT10_FAS12009	NOT10	212
1733522	NOT10_FAS12009	NOT10	23
1733523	NOT10_FAS12009	NOT10	61
1733524	NOT10_FAS12009	NOT10	92
1733525	NOT10_FAS12009	NOT10	128
1733526	NOT10_FAS12009	NOT10	196
1733527	NOT10_FAS12009	NOT10	142
1733528	NOT10_FAS12009	NOT10	216
1733529	NOT10_FAS12009	NOT10	91
1733530	NOT10_FAS12009	NOT10	46
1733531	NOT10_FAS12009	NOT10	35
1733532	NOT10_FAS12009	NOT10	49
1733533	NOT10_FAS12009	NOT10	88
1733534	NOT10_FAS12009	NOT10	31
1733535	NOT10_FAS12009	NOT10	49
1733536	NOT10_FAS12009	NOT10	44
1733537	NOT10_FAS12009	NOT10	52
1733538	NOT10_FAS12009	NOT10	50
1733539	NOT10_FAS12009	NOT10	13
1733540	NOT10_FAS12009	NOT10	24
1733541	NOT10_FAS12009	NOT10	52
1733542	NOT10_FAS12009	NOT10	123
1733543	NOT10_FAS12009	NOT10	43
1733544	NOT10_FAS12009	NOT10	136
1733545	NOT10_FAS12009	NOT10	156
1733546	NOT10_FAS12009	NOT10	32
1733547	NOT10_FAS12009	NOT10	96
1733548	NOT10_FAS12009	NOT10	158
1733549	NOT10_FAS12009	NOT10	90
1733550	NOT10_FAS12009	NOT10	37
1733551	NOT10_FAS12009	NOT10	78
1733552	NOT10_FAS12009	NOT10	57
1733553	NOT10_FAS12009	NOT10	36
1733554	NOT10_FAS12009	NOT10	7
1733555	NOT10_FAS12009	NOT10	27
1733556	NOT10_FAS12009	NOT10	73
1733557	NOT10_FAS12009	NOT10	43
1733558	NOT10_FAS12009	NOT10	88
1733559	NOT10_FAS12009	NOT10	47
1733560	NOT10_FAS12009	NOT10	49
1733561	NOT10_FAS12009	NOT10	87
1733562	NOT10_FAS12009	NOT10	33
1733563	NOT10_FAS12009	NOT10	32
1733564	NOT10_FAS12009	NOT10	59
1733565	NOT10_FAS12009	NOT10	259
1733566	NOT10_FAS12009	NOT10	94
1733567	NOT10_FAS12009	NOT10	71
1733568	NOT10_FAS12009	NOT10	93
1733569	NOT10_FAS12009	NOT10	29
1733570	NOT10_FAS12009	NOT10	36
1733571	NOT10_FAS12009	NOT10	114
1733572	NOT10_FAS12009	NOT10	102
1733573	NOT10_FAS12009	NOT10	99
1733574	NOT10_FAS12009	NOT10	69
1733575	NOT10_FAS12009	NOT10	60
1733576	NOT10_FAS12009	NOT10	126
1733577	NOT10_FAS12009	NOT10	32
1733578	NOT10_FAS12009	NOT10	29
1733579	NOT10_FAS12009	NOT10	65
1733580	NOT10_FAS12009	NOT10	41
1733581	NOT10_FAS12009	NOT10	44
1733582	NOT10_FAS12009	NOT10	41
1733583	NOT10_FAS12009	NOT10	139
1733584	NOT10_FAS12009	NOT10	28
1733585	NOT10_FAS12009	NOT10	36
1733586	NOT10_FAS12009	NOT10	33
1733587	NOT10_FAS12009	NOT10	44
1733588	NOT10_FAS12009	NOT10	57
1733589	NOT10_FAS12009	NOT10	81
1733590	NOT10_FAS12009	NOT10	129
1733591	NOT10_FAS12009	NOT10	132
1733592	NOT10_FAS12009	NOT10	69
1733593	NOT10_FAS12009	NOT10	43
1733594	NOT10_FAS12009	NOT10	86
1733595	NOT10_FAS12009	NOT10	28
1733596	NOT10_FAS12009	NOT10	94
1733597	NOT10_FAS12009	NOT10	138
1733598	NOT10_FAS12009	NOT10	25
1733599	NOT10_FAS12009	NOT10	32
1733600	NOT10_FAS12009	NOT10	94
1733601	NOT10_FAS12009	NOT10	44
1733602	NOT10_FAS12009	NOT10	59
1733603	NOT10_FAS12009	NOT10	69
1733604	NOT10_FAS12009	NOT10	30
1733605	NOT10_FAS12009	NOT10	96
1733606	NOT10_FAS12009	NOT10	112
1733607	NOT10_FAS12009	NOT10	42
1733608	NOT10_FAS12009	NOT10	137
1733609	NOT10_FAS12009	NOT10	21
1733610	NOT10_FAS12009	NOT10	51
1733611	NOT10_FAS12009	NOT10	93
1733612	NOT10_FAS12009	NOT10	137
1733613	NOT10_FAS12009	NOT10	32
1733614	NOT10_FAS12009	NOT10	52
1733615	NOT10_FAS12009	NOT10	27
1733616	NOT10_FAS12009	NOT10	79
1733617	NOT10_FAS12009	NOT10	197
1733618	NOT10_FAS12009	NOT10	125
1733619	NOT10_FAS12009	NOT10	47
1733620	NOT10_FAS12009	NOT10	112
1733621	NOT10_FAS12009	NOT10	7
1733622	NOT10_FAS12009	NOT10	67
1733623	NOT10_FAS12009	NOT10	33
1733624	NOT10_FAS12009	NOT10	94
1733625	NOT10_FAS12009	NOT10	163
1733626	NOT10_FAS12009	NOT10	24
1733627	NOT10_FAS12009	NOT10	77
1733628	NOT10_FAS12009	NOT10	104
1733629	NOT10_FAS12009	NOT10	135
1733630	NOT10_FAS12009	NOT10	65
1733631	NOT10_FAS12009	NOT10	114
1733632	NOT10_FAS12009	NOT10	149
1733633	NOT10_FAS12009	NOT10	172
1733634	NOT10_FAS12009	NOT10	31
1733635	NOT10_FAS12009	NOT10	157
1733636	NOT10_FAS12009	NOT10	26
1733637	NOT10_FAS12009	NOT10	36
1733638	NOT10_FAS12009	NOT10	42
1733639	NOT10_FAS12009	NOT10	35
1733640	NOT10_FAS12009	NOT10	72
1733641	NOT10_FAS12009	NOT10	186
1733642	NOT10_FAS12009	NOT10	43
1733643	NOT10_FAS12009	NOT10	223
1733644	NOT10_FAS12009	NOT10	50
1733645	NOT10_FAS12009	NOT10	132
1733646	NOT10_FAS12009	NOT10	69
1733647	NOT10_FAS12009	NOT10	74
1733648	NOT10_FAS12009	NOT10	34
1733649	NOT10_FAS12009	NOT10	98
1733650	NOT10_FAS12009	NOT10	45
1733651	NOT10_FAS12009	NOT10	51
1733652	NOT10_FAS12009	NOT10	40
1733653	NOT10_FAS12009	NOT10	170
1733654	NOT10_FAS12009	NOT10	48
1733655	NOT10_FAS12009	NOT10	134
1733656	NOT10_FAS12009	NOT10	82
1733657	NOT10_FAS12009	NOT10	36
1733658	NOT10_FAS12009	NOT10	65
1733659	NOT10_FAS12009	NOT10	138
1733660	NOT10_FAS12009	NOT10	31
1733661	NOT10_FAS12009	NOT10	99
1733662	NOT10_FAS12009	NOT10	48
1733663	NOT10_FAS12009	NOT10	140
1733664	NOT10_FAS12009	NOT10	65
1733665	NOT10_FAS12009	NOT10	92
1733666	NOT10_FAS12009	NOT10	38
1733667	NOT10_FAS12009	NOT10	55
1733668	NOT10_FAS12009	NOT10	108
1733669	NOT10_FAS12009	NOT10	103
1733670	NOT10_FAS12009	NOT10	40
1733671	NOT10_FAS12009	NOT10	23
1733672	NOT10_FAS12009	NOT10	80
1733673	NOT10_FAS12009	NOT10	189
1733674	NOT10_FAS12009	NOT10	88
1733675	NOT10_FAS12009	NOT10	51
1733676	NOT10_FAS12009	NOT10	117
1733677	NOT10_FAS12009	NOT10	34
1733678	NOT10_FAS12009	NOT10	30
1733679	NOT10_FAS12009	NOT10	98
1733680	NOT10_FAS12009	NOT10	63
1733681	NOT10_FAS12009	NOT10	69
1733682	NOT10_FAS12009	NOT10	47
1733683	NOT10_FAS12009	NOT10	55
1733684	NOT10_FAS12009	NOT10	17
1733685	NOT10_FAS12009	NOT10	20
1733686	NOT10_FAS12009	NOT10	145
1733687	NOT10_FAS12009	NOT10	59
1733688	NOT10_FAS12009	NOT10	191
1733689	NOT10_FAS12009	NOT10	123
1733690	NOT10_FAS12009	NOT10	84
1733691	NOT10_FAS12009	NOT10	19
1733692	NOT10_FAS12009	NOT10	15
1733693	NOT10_FAS12009	NOT10	75
1733694	NOT10_FAS12009	NOT10	117
1733695	NOT10_FAS12009	NOT10	21
1733696	NOT10_FAS12009	NOT10	36
1733697	NOT10_FAS12009	NOT10	39
1733698	NOT10_FAS12009	NOT10	161
1733699	NOT10_FAS12009	NOT10	87
1733700	NOT10_FAS12009	NOT10	47
1733701	NOT10_FAS12009	NOT10	42
1733702	NOT10_FAS12009	NOT10	64
1733703	NOT10_FAS12009	NOT10	111
1733704	NOT10_FAS12009	NOT10	48
1733705	NOT10_FAS12009	NOT10	30
1733706	NOT10_FAS12009	NOT10	176
1733707	NOT10_FAS12009	NOT10	201
1733708	NOT10_FAS12009	NOT10	154
1733709	NOT10_FAS12009	NOT10	86
1733710	NOT10_FAS12009	NOT10	55
1733711	NOT10_FAS12009	NOT10	131
1733712	NOT10_FAS12009	NOT10	63
1733713	NOT10_FAS12009	NOT10	76
1733714	NOT10_FAS12009	NOT10	80
1733715	NOT10_FAS12009	NOT10	94
1733716	NOT10_FAS12009	NOT10	60
1733717	NOT10_FAS12009	NOT10	87
1733718	NOT10_FAS12009	NOT10	73
1733719	NOT10_FAS12009	NOT10	116
1733720	NOT10_FAS12009	NOT10	73
1733721	NOT10_FAS12009	NOT10	124
1733722	NOT10_FAS12009	NOT10	45
1733723	NOT10_FAS12009	NOT10	74
1733724	NOT10_FAS12009	NOT10	67
1733725	NOT10_FAS12009	NOT10	49
1733726	NOT10_FAS12009	NOT10	7
1733727	NOT10_FAS12009	NOT10	94
1733728	NOT10_FAS12009	NOT10	131
1733729	NOT10_FAS12009	NOT10	97
1733730	NOT10_FAS12009	NOT10	39
1733731	NOT10_FAS12009	NOT10	57
1733732	NOT10_FAS12009	NOT10	93
1733733	NOT10_FAS12009	NOT10	41
1733734	NOT10_FAS12009	NOT10	102
1733735	NOT10_FAS12009	NOT10	80
1733736	NOT10_FAS12009	NOT10	74
1733737	NOT10_FAS12009	NOT10	137
1733738	NOT10_FAS12009	NOT10	70
1733739	NOT10_FAS12009	NOT10	72
1733740	NOT10_FAS12009	NOT10	36
1733741	NOT10_FAS12009	NOT10	32
1733742	NOT10_FAS12009	NOT10	102
1733743	NOT10_FAS12009	NOT10	168
1733744	NOT10_FAS12009	NOT10	32
1733745	NOT10_FAS12009	NOT10	37
1733746	NOT10_FAS12009	NOT10	63
1733747	NOT10_FAS12009	NOT10	36
1733748	NOT10_FAS12009	NOT10	85
1733749	NOT10_FAS12009	NOT10	80
1733750	NOT10_FAS12009	NOT10	146
1733751	NOT10_FAS12009	NOT10	54
1733752	NOT10_FAS12009	NOT10	40
1733753	NOT10_FAS12009	NOT10	41
1733754	NOT10_FAS12009	NOT10	86
1733755	NOT10_FAS12009	NOT10	67
1733756	NOT10_FAS12009	NOT10	73
1733757	NOT10_FAS12009	NOT10	75
1733758	NOT10_FAS12009	NOT10	137
1733759	NOT10_FAS12009	NOT10	77
1733760	NOT10_FAS12009	NOT10	96
1733761	NOT10_FAS12009	NOT10	103
1733762	NOT10_FAS12009	NOT10	205
1733763	NOT10_FAS12009	NOT10	54
1733764	NOT10_FAS12009	NOT10	72
1733765	NOT10_FAS12009	NOT10	151
1733766	NOT10_FAS12009	NOT10	47
1733767	NOT10_FAS12009	NOT10	75
1733768	NOT10_FAS12009	NOT10	53
1733769	NOT10_FAS12009	NOT10	53
1733770	NOT10_FAS12009	NOT10	56
1733771	NOT10_FAS12009	NOT10	127
1733772	NOT10_FAS12009	NOT10	83
1733773	NOT10_FAS12009	NOT10	69
1733774	NOT10_FAS12009	NOT10	35
1733775	NOT10_FAS12009	NOT10	98
1733776	NOT10_FAS12009	NOT10	50
1733777	NOT10_FAS12009	NOT10	126
1733778	NOT10_FAS12009	NOT10	54
1733779	NOT10_FAS12009	NOT10	47
1733780	NOT10_FAS12009	NOT10	31
1733781	NOT10_FAS12009	NOT10	59
1733782	NOT10_FAS12009	NOT10	48
1733783	NOT10_FAS12009	NOT10	113
1733784	NOT10_FAS12009	NOT10	104
1733785	NOT10_FAS12009	NOT10	89
1733786	NOT10_FAS12009	NOT10	40
1733787	NOT10_FAS12009	NOT10	57
1733788	NOT10_FAS12009	NOT10	182
1733789	NOT10_FAS12009	NOT10	209
1733790	NOT10_FAS12009	NOT10	129
1733791	NOT10_FAS12009	NOT10	122
1733792	NOT10_FAS12009	NOT10	10
1733793	NOT10_FAS12009	NOT10	11
1733794	NOT10_FAS12009	NOT10	8
1733795	NOT10_FAS12009	NOT10	37
1733796	NOT10_FAS12009	NOT10	61
1733797	NOT10_FAS12009	NOT10	56
1733798	NOT10_FAS12009	NOT10	58
1733799	NOT10_FAS12009	NOT10	123
1733800	NOT10_FAS12009	NOT10	46
1733801	NOT10_FAS12009	NOT10	32
1733802	NOT10_FAS12009	NOT10	84
1733803	NOT10_FAS12009	NOT10	48
1733804	NOT10_FAS12009	NOT10	158
1733805	NOT10_FAS12009	NOT10	79
1733806	NOT10_FAS12009	NOT10	27
1733807	NOT10_FAS12009	NOT10	91
1733808	NOT10_FAS12009	NOT10	28
1733809	NOT10_FAS12009	NOT10	71
1733810	NOT10_FAS12009	NOT10	153
1733811	NOT10_FAS12009	NOT10	78
1733812	NOT10_FAS12009	NOT10	93
1733813	NOT10_FAS12009	NOT10	44
1733814	NOT10_FAS12009	NOT10	40
1733815	NOT10_FAS12009	NOT10	168
1733816	NOT10_FAS12009	NOT10	139
1733817	NOT10_FAS12009	NOT10	69
1733818	NOT10_FAS12009	NOT10	77
1733819	NOT10_FAS12009	NOT10	74
1733820	NOT10_FAS12009	NOT10	55
1733821	NOT10_FAS12009	NOT10	19
1733822	NOT10_FAS12009	NOT10	33
1733823	NOT10_FAS12009	NOT10	47
1733824	NOT10_FAS12009	NOT10	149
1733825	NOT10_FAS12009	NOT10	76
1733826	NOT10_FAS12009	NOT10	37
1733827	NOT10_FAS12009	NOT10	66
1733828	NOT10_FAS12009	NOT10	34
1733829	NOT10_FAS12009	NOT10	15
1733830	NOT10_FAS12009	NOT10	73
1733831	NOT10_FAS12009	NOT10	57
1733832	NOT10_FAS12009	NOT10	61
1733833	NOT10_FAS12009	NOT10	68
1733834	NOT10_FAS12009	NOT10	35
1733835	NOT10_FAS12009	NOT10	114
1733836	NOT10_FAS12009	NOT10	62
1733837	NOT10_FAS12009	NOT10	155
1733838	NOT10_FAS12009	NOT10	70
1733839	NOT10_FAS12009	NOT10	96
1733840	NOT10_FAS12009	NOT10	66
1733841	NOT10_FAS12009	NOT10	115
1733842	NOT10_FAS12009	NOT10	78
1733843	NOT10_FAS12009	NOT10	122
1733844	NOT10_FAS12009	NOT10	74
1733845	NOT10_FAS12009	NOT10	53
1733846	NOT10_FAS12009	NOT10	55
1733847	NOT10_FAS12009	NOT10	20
1733848	NOT10_FAS12009	NOT10	45
1733849	NOT10_FAS12009	NOT10	92
1733850	NOT10_FAS12009	NOT10	87
1733851	NOT10_FAS12009	NOT10	104
1733852	NOT10_FAS12009	NOT10	50
1733853	NOT10_FAS12009	NOT10	22
1733854	NOT10_FAS12009	NOT10	87
1733855	NOT10_FAS12009	NOT10	46
1733856	NOT10_FAS12009	NOT10	58
1733857	NOT10_FAS12009	NOT10	61
1733858	NOT10_FAS12009	NOT10	54
1733859	NOT10_FAS12009	NOT10	269
1733860	NOT10_FAS12009	NOT10	49
1733861	NOT10_FAS12009	NOT10	144
1733862	NOT10_FAS12009	NOT10	46
1733863	NOT10_FAS12009	NOT10	81
1733864	NOT10_FAS12009	NOT10	74
1733865	NOT10_FAS12009	NOT10	38
1733866	NOT10_FAS12009	NOT10	98
1733867	NOT10_FAS12009	NOT10	148
1733868	NOT10_FAS12009	NOT10	250
1733869	NOT10_FAS12009	NOT10	79
1733870	NOT10_FAS12009	NOT10	25
1733871	NOT10_FAS12009	NOT10	40
1733872	NOT10_FAS12009	NOT10	92
1733873	NOT10_FAS12009	NOT10	78
1733874	NOT10_FAS12009	NOT10	21
1733875	NOT10_FAS12009	NOT10	65
1733876	NOT10_FAS12009	NOT10	104
1733877	NOT10_FAS12009	NOT10	58
1733878	NOT10_FAS12009	NOT10	53
1733879	NOT10_FAS12009	NOT10	51
1733880	NOT10_FAS12009	NOT10	133
1733881	NOT10_FAS12009	NOT10	104
1733882	NOT10_FAS12009	NOT10	79
1733883	NOT10_FAS12009	NOT10	59
1733884	NOT10_FAS12009	NOT10	131
1733885	NOT10_FAS12009	NOT10	102
1733886	NOT10_FAS12009	NOT10	68
1733887	NOT10_FAS12009	NOT10	81
1733888	NOT10_FAS12009	NOT10	64
1733889	NOT10_FAS12009	NOT10	215
1733890	NOT10_FAS12009	NOT10	166
1733891	NOT10_FAS12009	NOT10	66
1733892	NOT10_FAS12009	NOT10	42
1733893	NOT10_FAS12009	NOT10	79
1733894	NOT10_FAS12009	NOT10	41
1733895	NOT10_FAS12009	NOT10	30
1733896	NOT10_FAS12009	NOT10	66
1733897	NOT10_FAS12009	NOT10	78
1733898	NOT10_FAS12009	NOT10	62
1733899	NOT10_FAS12009	NOT10	106
1733900	NOT10_FAS12009	NOT10	85
1733901	NOT10_FAS12009	NOT10	19
1733902	NOT10_FAS12009	NOT10	36
1733903	NOT10_FAS12009	NOT10	13
1733904	NOT10_FAS12009	NOT10	24
1733905	NOT10_FAS12009	NOT10	52
1733906	NOT10_FAS12009	NOT10	35
1733907	NOT10_FAS12009	NOT10	19
1733908	NOT10_FAS12009	NOT10	194
1733909	NOT10_FAS12009	NOT10	40
1733910	NOT10_FAS12009	NOT10	105
1733911	NOT10_FAS12009	NOT10	26
1733912	NOT10_FAS12009	NOT10	29
1733913	NOT10_FAS12009	NOT10	22
1733914	NOT10_FAS12009	NOT10	83
1733915	NOT10_FAS12009	NOT10	65
1733916	NOT10_FAS12009	NOT10	92
1733917	NOT10_FAS12009	NOT10	192
1733918	NOT10_FAS12009	NOT10	77
1733919	NOT10_FAS12009	NOT10	45
1733920	NOT10_FAS12009	NOT10	71
1733921	NOT10_FAS12009	NOT10	44
1733922	NOT10_FAS12009	NOT10	124
1733923	NOT10_FAS12009	NOT10	143
1733924	NOT10_FAS12009	NOT10	22
1733925	NOT10_FAS12009	NOT10	25
1733926	NOT10_FAS12009	NOT10	146
1733927	NOT10_FAS12009	NOT10	78
1733928	NOT10_FAS12009	NOT10	42
1733929	NOT10_FAS12009	NOT10	130
1733930	NOT10_FAS12009	NOT10	50
1733931	NOT10_FAS12009	NOT10	57
1733932	NOT10_FAS12009	NOT10	48
1733933	NOT10_FAS12009	NOT10	42
1733934	NOT10_FAS12009	NOT10	64
1733935	NOT10_FAS12009	NOT10	54
1733936	NOT10_FAS12009	NOT10	77
1733937	NOT10_FAS12009	NOT10	140
1733938	NOT10_FAS12009	NOT10	139
1733939	NOT10_FAS12009	NOT10	162
1733940	NOT10_FAS12009	NOT10	44
1733941	NOT10_FAS12009	NOT10	118
1733942	NOT10_FAS12009	NOT10	85
1733943	NOT10_FAS12009	NOT10	61
1733944	NOT10_FAS12009	NOT10	47
1733945	NOT10_FAS12009	NOT10	58
1733946	NOT10_FAS12009	NOT10	96
1733947	NOT10_FAS12009	NOT10	75
1733948	NOT10_FAS12009	NOT10	68
1733949	NOT10_FAS12009	NOT10	82
1733950	NOT10_FAS12009	NOT10	46
1733951	NOT10_FAS12009	NOT10	42
1733952	NOT10_FAS12009	NOT10	159
1733953	NOT10_FAS12009	NOT10	81
1733954	NOT10_FAS12009	NOT10	67
1733955	NOT10_FAS12009	NOT10	68
1733956	NOT10_FAS12009	NOT10	97
1733957	NOT10_FAS12009	NOT10	119
1733958	NOT10_FAS12009	NOT10	30
1733959	NOT10_FAS12009	NOT10	67
1733960	NOT10_FAS12009	NOT10	39
1733961	NOT10_FAS12009	NOT10	71
1733962	NOT10_FAS12009	NOT10	61
1733963	NOT10_FAS12009	NOT10	35
1733964	NOT10_FAS12009	NOT10	20
1733965	NOT10_FAS12009	NOT10	98
1733966	NOT10_FAS12009	NOT10	86
1733967	NOT10_FAS12009	NOT10	78
1733968	NOT10_FAS12009	NOT10	44
1733969	NOT10_FAS12009	NOT10	108
1733970	NOT10_FAS12009	NOT10	193
1733971	NOT10_FAS12009	NOT10	76
1733972	NOT10_FAS12009	NOT10	42
1733973	NOT10_FAS12009	NOT10	50
1733974	NOT10_FAS12009	NOT10	50
1733975	NOT10_FAS12009	NOT10	79
1733976	NOT10_FAS12009	NOT10	101
1733977	NOT10_FAS12009	NOT10	45
1733978	NOT10_FAS12009	NOT10	124
1733979	NOT10_FAS12009	NOT10	64
1733980	NOT10_FAS12009	NOT10	46
1733981	NOT10_FAS12009	NOT10	135
1733982	NOT10_FAS12009	NOT10	191
1733983	NOT10_FAS12009	NOT10	98
1733984	NOT10_FAS12009	NOT10	54
1733985	NOT10_FAS12009	NOT10	53
1733986	NOT10_FAS12009	NOT10	133
1733987	NOT10_FAS12009	NOT10	27
1733988	NOT10_FAS12009	NOT10	81
1733989	NOT10_FAS12009	NOT10	104
1733990	NOT10_FAS12009	NOT10	70
1733991	NOT10_FAS12009	NOT10	130
1733992	NOT10_FAS12009	NOT10	58
1733993	NOT10_FAS12009	NOT10	114
1733994	NOT10_FAS12009	NOT10	46
1733995	NOT10_FAS12009	NOT10	60
1733996	NOT10_FAS12009	NOT10	117
1733997	NOT10_FAS12009	NOT10	20
1733998	NOT10_FAS12009	NOT10	79
1733999	NOT10_FAS12009	NOT10	65
1734000	NOT10_FAS12009	NOT10	53
1734001	NOT10_FAS12009	NOT10	50
1734002	NOT10_FAS12009	NOT10	63
1734003	NOT10_FAS12009	NOT10	66
1734004	NOT10_FAS12009	NOT10	70
1734005	NOT10_FAS12009	NOT10	113
1734006	NOT10_FAS12009	NOT10	64
1734007	NOT10_FAS12009	NOT10	86
1734008	NOT10_FAS12009	NOT10	163
1734009	NOT10_FAS12009	NOT10	51
1734010	NOT10_FAS12009	NOT10	34
1734011	NOT10_FAS12009	NOT10	37
1734012	NOT10_FAS12009	NOT10	63
1734013	NOT10_FAS12009	NOT10	74
1734014	NOT10_FAS12009	NOT10	56
1734015	NOT10_FAS12009	NOT10	82
1734016	NOT10_FAS12009	NOT10	278
1734017	NOT10_FAS12009	NOT10	55
1734018	NOT10_FAS12009	NOT10	86
1734019	NOT10_FAS12009	NOT10	129
1734020	NOT10_FAS12009	NOT10	79
1734021	NOT10_FAS12009	NOT10	91
1734022	NOT10_FAS12009	NOT10	27
1734023	NOT10_FAS12009	NOT10	117
1734024	NOT10_FAS12009	NOT10	81
1734025	NOT10_FAS12009	NOT10	80
1734026	NOT10_FAS12009	NOT10	47
1734027	NOT10_FAS12009	NOT10	125
1734028	NOT10_FAS12009	NOT10	82
1734029	NOT10_FAS12009	NOT10	58
1734030	NOT10_FAS12009	NOT10	55
1734031	NOT10_FAS12009	NOT10	38
1734032	NOT10_FAS12009	NOT10	46
1734033	NOT10_FAS12009	NOT10	111
1734034	NOT10_FAS12009	NOT10	20
1734035	NOT10_FAS12009	NOT10	43
1734036	NOT10_FAS12009	NOT10	56
1734037	NOT10_FAS12009	NOT10	30
1734038	NOT10_FAS12009	NOT10	69
1734039	NOT10_FAS12009	NOT10	85
1734040	NOT10_FAS12009	NOT10	195
1734041	NOT10_FAS12009	NOT10	65
1734042	NOT10_FAS12009	NOT10	270
1734043	NOT10_FAS12009	NOT10	181
1734044	NOT10_FAS12009	NOT10	84
1734045	NOT10_FAS12009	NOT10	60
1734046	NOT10_FAS12009	NOT10	93
1734047	NOT10_FAS12009	NOT10	118
1734048	NOT10_FAS12009	NOT10	40
1734049	NOT10_FAS12009	NOT10	50
1734050	NOT10_FAS12009	NOT10	54
1734051	NOT10_FAS12009	NOT10	69
1734052	NOT10_FAS12009	NOT10	49
1734053	NOT10_FAS12009	NOT10	29
1734054	NOT10_FAS12009	NOT10	122
1734055	NOT10_FAS12009	NOT10	53
1734056	NOT10_FAS12009	NOT10	46
1734057	NOT10_FAS12009	NOT10	47
1734058	NOT10_FAS12009	NOT10	95
1734059	NOT10_FAS12009	NOT10	85
1734060	NOT10_FAS12009	NOT10	51
1734061	NOT10_FAS12009	NOT10	101
1734062	NOT10_FAS12009	NOT10	60
1734063	NOT10_FAS12009	NOT10	43
1734064	NOT10_FAS12009	NOT10	33
1734065	NOT10_FAS12009	NOT10	48
1734066	NOT10_FAS12009	NOT10	112
1734067	NOT10_FAS12009	NOT10	185
1734068	NOT10_FAS12009	NOT10	113
1734069	NOT10_FAS12009	NOT10	98
1734070	NOT10_FAS12009	NOT10	19
1734071	NOT10_FAS12009	NOT10	58
1734072	NOT10_FAS12009	NOT10	16
1734073	NOT10_FAS12009	NOT10	73
1734074	NOT10_FAS12009	NOT10	46
1734075	NOT10_FAS12009	NOT10	87
1734076	NOT10_FAS12009	NOT10	48
1734077	NOT10_FAS12009	NOT10	64
1734078	NOT10_FAS12009	NOT10	58
1734079	NOT10_FAS12009	NOT10	44
1734080	NOT10_FAS12009	NOT10	55
1734081	NOT10_FAS12009	NOT10	24
1734082	NOT10_FAS12009	NOT10	68
1734083	NOT10_FAS12009	NOT10	45
1734084	NOT10_FAS12009	NOT10	93
1734085	NOT10_FAS12009	NOT10	69
1734086	NOT10_FAS12009	NOT10	56
1734087	NOT10_FAS12009	NOT10	52
1734088	NOT10_FAS12009	NOT10	72
1734089	NOT10_FAS12009	NOT10	46
1734090	NOT10_FAS12009	NOT10	171
1734091	NOT10_FAS12009	NOT10	57
1734092	NOT10_FAS12009	NOT10	33
1734093	NOT10_FAS12009	NOT10	98
1734094	NOT10_FAS12009	NOT10	37
1734095	NOT10_FAS12009	NOT10	68
1734096	NOT10_FAS12009	NOT10	41
1734097	NOT10_FAS12009	NOT10	37
1734098	NOT10_FAS12009	NOT10	89
1734099	NOT10_FAS12009	NOT10	141
1734100	NOT10_FAS12009	NOT10	35
1734101	NOT10_FAS12009	NOT10	220
1734102	NOT10_FAS12009	NOT10	45
1734103	NOT10_FAS12009	NOT10	103
1734104	NOT10_FAS12009	NOT10	65
1734105	NOT10_FAS12009	NOT10	75
1734106	NOT10_FAS12009	NOT10	42
1734107	NOT10_FAS12009	NOT10	20
1734108	NOT10_FAS12009	NOT10	48
1734109	NOT10_FAS12009	NOT10	143
1734110	NOT10_FAS12009	NOT10	34
1734111	NOT10_FAS12009	NOT10	33
1734112	NOT10_FAS12009	NOT10	61
1734113	NOT10_FAS12009	NOT10	27
1734114	NOT10_FAS12009	NOT10	151
1734115	NOT10_FAS12009	NOT10	54
1734116	NOT10_FAS12009	NOT10	69
1734117	NOT10_FAS12009	NOT10	181
1734118	NOT10_FAS12009	NOT10	37
1734119	NOT10_FAS12009	NOT10	51
1734120	NOT10_FAS12009	NOT10	115
1734121	NOT10_FAS12009	NOT10	47
1734122	NOT10_FAS12009	NOT10	98
1734123	NOT10_FAS12009	NOT10	212
1734124	NOT10_FAS12009	NOT10	74
1734125	NOT10_FAS12009	NOT10	59
1734126	NOT10_FAS12009	NOT10	58
1734127	NOT10_FAS12009	NOT10	114
1734128	NOT10_FAS12009	NOT10	105
1734129	NOT10_FAS12009	NOT10	37
1734130	NOT10_FAS12009	NOT10	105
1734131	NOT10_FAS12009	NOT10	42
1734132	NOT10_FAS12009	NOT10	60
1734133	NOT10_FAS12009	NOT10	65
1734134	NOT10_FAS12009	NOT10	74
1734135	NOT10_FAS12009	NOT10	98
1734136	NOT10_FAS12009	NOT10	37
1734137	NOT10_FAS12009	NOT10	167
1734138	NOT10_FAS12009	NOT10	27
1734139	NOT10_FAS12009	NOT10	91
1734140	NOT10_FAS12009	NOT10	7
1734141	NOT10_FAS12009	NOT10	36
1734142	NOT10_FAS12009	NOT10	91
1734143	NOT10_FAS12009	NOT10	55
1734144	NOT10_FAS12009	NOT10	37
1734145	NOT10_FAS12009	NOT10	90
1734146	NOT10_FAS12009	NOT10	116
1734147	NOT10_FAS12009	NOT10	77
1734148	NOT10_FAS12009	NOT10	51
1734149	NOT10_FAS12009	NOT10	31
1734150	NOT10_FAS12009	NOT10	35
1734151	NOT10_FAS12009	NOT10	44
1734152	NOT10_FAS12009	NOT10	93
1734153	NOT10_FAS12009	NOT10	140
1734154	NOT10_FAS12009	NOT10	42
1734155	NOT10_FAS12009	NOT10	20
1734156	NOT10_FAS12009	NOT10	34
1734157	NOT10_FAS12009	NOT10	120
1734158	NOT10_FAS12009	NOT10	85
1734159	NOT10_FAS12009	NOT10	51
1734160	NOT10_FAS12009	NOT10	25
1734161	NOT10_FAS12009	NOT10	52
1734162	NOT10_FAS12009	NOT10	95
1734163	NOT10_FAS12009	NOT10	63
1734164	NOT10_FAS12009	NOT10	161
1734165	NOT10_FAS12009	NOT10	76
1734166	NOT10_FAS12009	NOT10	42
1734167	NOT10_FAS12009	NOT10	75
1734168	NOT10_FAS12009	NOT10	46
1734169	NOT10_FAS12009	NOT10	30
1734170	NOT10_FAS12009	NOT10	48
1734171	NOT10_FAS12009	NOT10	32
1734172	NOT10_FAS12009	NOT10	84
1734173	NOT10_FAS12009	NOT10	156
1734174	NOT10_FAS12009	NOT10	50
1734175	NOT10_FAS12009	NOT10	149
1734176	NOT10_FAS12009	NOT10	38
1734177	NOT10_FAS12009	NOT10	174
1734178	NOT10_FAS12009	NOT10	67
1734179	NOT10_FAS12009	NOT10	119
1734180	NOT10_FAS12009	NOT10	36
1734181	NOT10_FAS12009	NOT10	106
1734182	NOT10_FAS12009	NOT10	38
1734183	NOT10_FAS12009	NOT10	107
1734184	NOT10_FAS12009	NOT10	118
1734185	NOT10_FAS12009	NOT10	140
1734186	NOT10_FAS12009	NOT10	62
1734187	NOT10_FAS12009	NOT10	168
1734188	NOT10_FAS12009	NOT10	55
1734189	NOT10_FAS12009	NOT10	51
1734190	NOT10_FAS12009	NOT10	59
1734191	NOT10_FAS12009	NOT10	77
1734192	NOT10_FAS12009	NOT10	96
1734193	NOT10_FAS12009	NOT10	39
1734194	NOT10_FAS12009	NOT10	60
1734195	NOT10_FAS12009	NOT10	43
1734196	NOT10_FAS12009	NOT10	31
1734197	NOT10_FAS12009	NOT10	131
1734198	NOT10_FAS12009	NOT10	38
1734199	NOT10_FAS12009	NOT10	69
1734200	NOT10_FAS12009	NOT10	73
1734201	NOT10_FAS12009	NOT10	54
1734202	NOT10_FAS12009	NOT10	113
1734203	NOT10_FAS12009	NOT10	188
1734204	NOT10_FAS12009	NOT10	30
1734205	NOT10_FAS12009	NOT10	49
1734206	NOT10_FAS12009	NOT10	35
1734207	NOT10_FAS12009	NOT10	85
1734208	NOT10_FAS12009	NOT10	26
1734209	NOT10_FAS12009	NOT10	146
1734210	NOT10_FAS12009	NOT10	76
1734211	NOT10_FAS12009	NOT10	38
1734212	NOT10_FAS12009	NOT10	23
1734213	NOT10_FAS12009	NOT10	81
1734214	NOT10_FAS12009	NOT10	89
1734215	NOT10_FAS12009	NOT10	46
1734216	NOT10_FAS12009	NOT10	33
1734217	NOT10_FAS12009	NOT10	68
1734218	NOT10_FAS12009	NOT10	220
1734219	NOT10_FAS12009	NOT10	74
1734220	NOT10_FAS12009	NOT10	55
1734221	NOT10_FAS12009	NOT10	150
1734222	NOT10_FAS12009	NOT10	149
1734223	NOT10_FAS12009	NOT10	34
1734224	NOT10_FAS12009	NOT10	84
1734225	NOT10_FAS12009	NOT10	54
1734226	NOT10_FAS12009	NOT10	75
1734227	NOT10_FAS12009	NOT10	73
1734228	NOT10_FAS12009	NOT10	86
1734229	NOT10_FAS12009	NOT10	190
1734230	NOT10_FAS12009	NOT10	56
1734231	NOT10_FAS12009	NOT10	42
1734232	NOT10_FAS12009	NOT10	48
1734233	NOT10_FAS12009	NOT10	55
1734234	NOT10_FAS12009	NOT10	48
1734235	NOT10_FAS12009	NOT10	80
1734236	NOT10_FAS12009	NOT10	73
1734237	NOT10_FAS12009	NOT10	48
1734238	NOT10_FAS12009	NOT10	67
1734239	NOT10_FAS12009	NOT10	74
1734240	NOT10_FAS12009	NOT10	83
1734241	NOT10_FAS12009	NOT10	33
1734242	NOT10_FAS12009	NOT10	64
1734243	NOT10_FAS12009	NOT10	69
1734244	NOT10_FAS12009	NOT10	40
1734245	NOT10_FAS12009	NOT10	74
1734246	NOT10_FAS12009	NOT10	33
1734247	NOT10_FAS12009	NOT10	72
1734248	NOT10_FAS12009	NOT10	39
1734249	NOT10_FAS12009	NOT10	60
1734250	NOT10_FAS12009	NOT10	113
1734251	NOT10_FAS12009	NOT10	72
1734252	NOT10_FAS12009	NOT10	114
1734253	NOT10_FAS12009	NOT10	89
1734254	NOT10_FAS12009	NOT10	31
1734255	NOT10_FAS12009	NOT10	30
1734256	NOT10_FAS12009	NOT10	16
1734257	NOT10_FAS12009	NOT10	88
1734258	NOT10_FAS12009	NOT10	76
1734259	NOT10_FAS12009	NOT10	67
1734260	NOT10_FAS12009	NOT10	62
1734261	NOT10_FAS12009	NOT10	52
1734262	NOT10_FAS12009	NOT10	97
1734263	NOT10_FAS12009	NOT10	29
1734264	NOT10_FAS12009	NOT10	90
1734265	NOT10_FAS12009	NOT10	125
1734266	NOT10_FAS12009	NOT10	28
1734267	NOT10_FAS12009	NOT10	55
1734268	NOT10_FAS12009	NOT10	102
1734269	NOT10_FAS12009	NOT10	67
1734270	NOT10_FAS12009	NOT10	48
1734271	NOT10_FAS12009	NOT10	57
1734272	NOT10_FAS12009	NOT10	35
1734273	NOT10_FAS12009	NOT10	66
1734274	NOT10_FAS12009	NOT10	38
1734275	NOT10_FAS12009	NOT10	89
1734276	NOT10_FAS12009	NOT10	62
1734277	NOT10_FAS12009	NOT10	50
1734278	NOT10_FAS12009	NOT10	77
1734279	NOT10_FAS12009	NOT10	107
1734280	NOT10_FAS12009	NOT10	55
1734281	NOT10_FAS12009	NOT10	59
1734282	NOT10_FAS12009	NOT10	60
1734283	NOT10_FAS12009	NOT10	21
1734284	NOT10_FAS12009	NOT10	78
1734285	NOT10_FAS12009	NOT10	80
1734286	NOT10_FAS12009	NOT10	153
1734287	NOT10_FAS12009	NOT10	48
1734288	NOT10_FAS12009	NOT10	121
1734289	NOT10_FAS12009	NOT10	26
1734290	NOT10_FAS12009	NOT10	76
1734291	NOT10_FAS12009	NOT10	55
1734292	NOT10_FAS12009	NOT10	62
1734293	NOT10_FAS12009	NOT10	43
1734294	NOT10_FAS12009	NOT10	66
1734295	NOT10_FAS12009	NOT10	60
1734296	NOT10_FAS12009	NOT10	57
1734297	NOT10_FAS12009	NOT10	98
1734298	NOT10_FAS12009	NOT10	113
1734299	NOT10_FAS12009	NOT10	193
1734300	NOT10_FAS12009	NOT10	233
1734301	NOT10_FAS12009	NOT10	49
1734302	NOT10_FAS12009	NOT10	33
1734303	NOT10_FAS12009	NOT10	42
1734304	NOT10_FAS12009	NOT10	17
1734305	NOT10_FAS12009	NOT10	181
1734306	NOT10_FAS12009	NOT10	98
1734307	NOT10_FAS12009	NOT10	38
1734308	NOT10_FAS12009	NOT10	30
1734309	NOT10_FAS12009	NOT10	57
1734310	NOT10_FAS12009	NOT10	62
1734311	NOT10_FAS12009	NOT10	21
1734312	NOT10_FAS12009	NOT10	112
1734313	NOT10_FAS12009	NOT10	155
1734314	NOT10_FAS12009	NOT10	133
1734315	NOT10_FAS12009	NOT10	134
1734316	NOT10_FAS12009	NOT10	60
1734317	NOT10_FAS12009	NOT10	61
1734318	NOT10_FAS12009	NOT10	99
1734319	NOT10_FAS12009	NOT10	56
1734320	NOT10_FAS12009	NOT10	42
1734321	NOT10_FAS12009	NOT10	137
1734322	NOT10_FAS12009	NOT10	116
1734323	NOT10_FAS12009	NOT10	52
1734324	NOT10_FAS12009	NOT10	125
1734325	NOT10_FAS12009	NOT10	103
1734326	NOT10_FAS12009	NOT10	50
1734327	NOT10_FAS12009	NOT10	59
1734328	NOT10_FAS12009	NOT10	51
1734329	NOT10_FAS12009	NOT10	35
1734330	NOT10_FAS12009	NOT10	198
1734331	NOT10_FAS12009	NOT10	53
1734332	NOT10_FAS12009	NOT10	169
1734333	NOT10_FAS12009	NOT10	50
1734334	NOT10_FAS12009	NOT10	36
1734335	NOT10_FAS12009	NOT10	51
1734336	NOT10_FAS12009	NOT10	68
1734337	NOT10_FAS12009	NOT10	102
1734338	NOT10_FAS12009	NOT10	166
1734339	NOT10_FAS12009	NOT10	194
1734340	NOT10_FAS12009	NOT10	35
1734341	NOT10_FAS12009	NOT10	178
1734342	NOT10_FAS12009	NOT10	67
1734343	NOT10_FAS12009	NOT10	60
1734344	NOT10_FAS12009	NOT10	109
1734345	NOT10_FAS12009	NOT10	86
1734346	NOT10_FAS12009	NOT10	36
1734347	NOT10_FAS12009	NOT10	69
1734348	NOT10_FAS12009	NOT10	75
1734349	NOT10_FAS12009	NOT10	95
1734350	NOT10_FAS12009	NOT10	37
1734351	NOT10_FAS12009	NOT10	36
1734352	NOT10_FAS12009	NOT10	70
1734353	NOT10_FAS12009	NOT10	100
1734354	NOT10_FAS12009	NOT10	218
1734355	NOT10_FAS12009	NOT10	57
1734356	NOT10_FAS12009	NOT10	61
1734357	NOT10_FAS12009	NOT10	89
1734358	NOT10_FAS12009	NOT10	55
1734359	NOT10_FAS12009	NOT10	52
1734360	NOT10_FAS12009	NOT10	71
1734361	NOT10_FAS12009	NOT10	137
1734362	NOT10_FAS12009	NOT10	52
1734363	NOT10_FAS12009	NOT10	62
1734364	NOT10_FAS12009	NOT10	83
1734365	NOT10_FAS12009	NOT10	154
1734366	NOT10_FAS12009	NOT10	140
1734367	NOT10_FAS12009	NOT10	106
1734368	NOT10_FAS12009	NOT10	44
1734369	NOT10_FAS12009	NOT10	82
1734370	NOT10_FAS12009	NOT10	72
1734371	NOT10_FAS12009	NOT10	26
1734372	NOT10_FAS12009	NOT10	52
1734373	NOT10_FAS12009	NOT10	125
1734374	NOT10_FAS12009	NOT10	112
1734375	NOT10_FAS12009	NOT10	92
1734376	NOT10_FAS12009	NOT10	137
1734377	NOT10_FAS12009	NOT10	20
1734378	NOT10_FAS12009	NOT10	115
1734379	NOT10_FAS12009	NOT10	119
1734380	NOT10_FAS12009	NOT10	138
1734381	NOT10_FAS12009	NOT10	50
1734382	NOT10_FAS12009	NOT10	51
1734383	NOT10_FAS12009	NOT10	56
1734384	NOT10_FAS12009	NOT10	51
1734385	NOT10_FAS12009	NOT10	46
1734386	NOT10_FAS12009	NOT10	40
1734387	NOT10_FAS12009	NOT10	59
1734388	NOT10_FAS12009	NOT10	74
1734389	NOT10_FAS12009	NOT10	43
1734390	NOT10_FAS12009	NOT10	103
1734391	NOT10_FAS12009	NOT10	139
1734392	NOT10_FAS12009	NOT10	71
1734393	NOT10_FAS12009	NOT10	74
1734394	NOT10_FAS12009	NOT10	271
1734395	NOT10_FAS12009	NOT10	47
1734396	NOT10_FAS12009	NOT10	39
1734397	NOT10_FAS12009	NOT10	88
1734398	NOT10_FAS12009	NOT10	42
1734399	NOT10_FAS12009	NOT10	11
1734400	NOT10_FAS12009	NOT10	53
1734401	NOT10_FAS12009	NOT10	75
1734402	NOT10_FAS12009	NOT10	47
1734403	NOT10_FAS12009	NOT10	86
1734404	NOT10_FAS12009	NOT10	70
1734405	NOT10_FAS12009	NOT10	55
1734406	NOT10_FAS12009	NOT10	48
1734407	NOT10_FAS12009	NOT10	69
1734408	NOT10_FAS12009	NOT10	84
1734409	NOT10_FAS12009	NOT10	42
1734410	NOT10_FAS12009	NOT10	54
1734411	NOT10_FAS12009	NOT10	171
1734412	NOT10_FAS12009	NOT10	48
1734413	NOT10_FAS12009	NOT10	74
1734414	NOT10_FAS12009	NOT10	45
1734415	NOT10_FAS12009	NOT10	19
1734416	NOT10_FAS12009	NOT10	53
1734417	NOT10_FAS12009	NOT10	89
1734418	NOT10_FAS12009	NOT10	111
1734419	NOT10_FAS12009	NOT10	49
1734420	NOT10_FAS12009	NOT10	74
1734421	NOT10_FAS12009	NOT10	106
1734422	NOT10_FAS12009	NOT10	28
1734423	NOT10_FAS12009	NOT10	77
1734424	NOT10_FAS12009	NOT10	33
1734425	NOT10_FAS12009	NOT10	49
1734426	NOT10_FAS12009	NOT10	96
1734427	NOT10_FAS12009	NOT10	130
1734428	NOT10_FAS12009	NOT10	204
1734429	NOT10_FAS12009	NOT10	79
1734430	NOT10_FAS12009	NOT10	53
1734431	NOT10_FAS12009	NOT10	102
1734432	NOT10_FAS12009	NOT10	24
1734433	NOT10_FAS12009	NOT10	115
1734434	NOT10_FAS12009	NOT10	59
1734435	NOT10_FAS12009	NOT10	64
1734436	NOT10_FAS12009	NOT10	71
1734437	NOT10_FAS12009	NOT10	87
1734438	NOT10_FAS12009	NOT10	86
1734439	NOT10_FAS12009	NOT10	66
1734440	NOT10_FAS12009	NOT10	61
1734441	NOT10_FAS12009	NOT10	53
1734442	NOT10_FAS12009	NOT10	32
1734443	NOT10_FAS12009	NOT10	83
1734444	NOT10_FAS12009	NOT10	60
1734445	NOT10_FAS12009	NOT10	18
1734446	NOT10_FAS12009	NOT10	62
1734447	NOT10_FAS12009	NOT10	82
1734448	NOT10_FAS12009	NOT10	133
1734449	NOT10_FAS12009	NOT10	116
1734450	NOT10_FAS12009	NOT10	91
1734451	NOT10_FAS12009	NOT10	52
1734452	NOT10_FAS12009	NOT10	124
1734453	NOT10_FAS12009	NOT10	102
1734454	NOT10_FAS12009	NOT10	88
1734455	NOT10_FAS12009	NOT10	57
1734456	NOT10_FAS12009	NOT10	94
1734457	NOT10_FAS12009	NOT10	128
1734458	NOT10_FAS12009	NOT10	98
1734459	NOT10_FAS12009	NOT10	95
1734460	NOT10_FAS12009	NOT10	29
1734461	NOT10_FAS12009	NOT10	266
1734462	NOT10_FAS12009	NOT10	219
1734463	NOT10_FAS12009	NOT10	137
1734464	NOT10_FAS12009	NOT10	111
1734465	NOT10_FAS12009	NOT10	97
1734466	NOT10_FAS12009	NOT10	55
1734467	NOT10_FAS12009	NOT10	205
1734468	NOT10_FAS12009	NOT10	115
1734469	NOT10_FAS12009	NOT10	61
1734470	NOT10_FAS12009	NOT10	117
1734471	NOT10_FAS12009	NOT10	25
1734472	NOT10_FAS12009	NOT10	44
1734473	NOT10_FAS12009	NOT10	17
1734474	NOT10_FAS12009	NOT10	65
1734475	NOT10_FAS12009	NOT10	79
1734476	NOT10_FAS12009	NOT10	206
1734477	NOT10_FAS12009	NOT10	39
1734478	NOT10_FAS12009	NOT10	49
1734479	NOT10_FAS12009	NOT10	80
1734480	NOT10_FAS12009	NOT10	99
1734481	NOT10_FAS12009	NOT10	60
1734482	NOT10_FAS12009	NOT10	62
1734483	NOT10_FAS12009	NOT10	189
1734484	NOT10_FAS12009	NOT10	94
1734485	NOT10_FAS12009	NOT10	60
1734486	NOT10_FAS12009	NOT10	117
1734487	NOT10_FAS12009	NOT10	38
1734488	NOT10_FAS12009	NOT10	139
1734489	NOT10_FAS12009	NOT10	39
1734490	NOT10_FAS12009	NOT10	58
1734491	NOT10_FAS12009	NOT10	27
1734492	NOT10_FAS12009	NOT10	114
1734493	NOT10_FAS12009	NOT10	128
1734494	NOT10_FAS12009	NOT10	97
1734495	NOT10_FAS12009	NOT10	100
1734496	NOT10_FAS12009	NOT10	158
1734497	NOT10_FAS12009	NOT10	125
1734498	NOT10_FAS12009	NOT10	126
1734499	NOT10_FAS12009	NOT10	141
1734500	NOT10_FAS12009	NOT10	64
1734501	NOT10_FAS12009	NOT10	53
1734502	NOT10_FAS12009	NOT10	26
1734503	NOT10_FAS12009	NOT10	43
1734504	NOT10_FAS12009	NOT10	74
1734505	NOT10_FAS12009	NOT10	45
1734506	NOT10_FAS12009	NOT10	47
1734507	NOT10_FAS12009	NOT10	115
1734508	NOT10_FAS12009	NOT10	73
1734509	NOT10_FAS12009	NOT10	31
1734510	NOT10_FAS12009	NOT10	170
1734511	NOT10_FAS12009	NOT10	37
1734512	NOT10_FAS12009	NOT10	45
1734513	NOT10_FAS12009	NOT10	45
1734514	NOT10_FAS12009	NOT10	89
1734515	NOT10_FAS12009	NOT10	46
1734516	NOT10_FAS12009	NOT10	72
1734517	NOT10_FAS12009	NOT10	50
1734518	NOT10_FAS12009	NOT10	27
1734519	NOT10_FAS12009	NOT10	42
1734520	NOT10_FAS12009	NOT10	130
1734521	NOT10_FAS12009	NOT10	48
1734522	NOT10_FAS12009	NOT10	128
1734523	NOT10_FAS12009	NOT10	35
1734524	NOT10_FAS12009	NOT10	210
1734525	NOT10_FAS12009	NOT10	110
1734526	NOT10_FAS12009	NOT10	130
1734527	NOT10_FAS12009	NOT10	77
1734528	NOT10_FAS12009	NOT10	56
1734529	NOT10_FAS12009	NOT10	33
1734530	NOT10_FAS12009	NOT10	93
1734531	NOT10_FAS12009	NOT10	60
1734532	NOT10_FAS12009	NOT10	98
1734533	NOT10_FAS12009	NOT10	67
1734534	NOT10_FAS12009	NOT10	36
1734535	NOT10_FAS12009	NOT10	54
1734536	NOT10_FAS12009	NOT10	33
1734537	NOT10_FAS12009	NOT10	35
1734538	NOT10_FAS12009	NOT10	151
1734539	NOT10_FAS12009	NOT10	104
1734540	NOT10_FAS12009	NOT10	64
1734541	NOT10_FAS12009	NOT10	32
1734542	NOT10_FAS12009	NOT10	118
1734543	NOT10_FAS12009	NOT10	43
1734544	NOT10_FAS12009	NOT10	104
1734545	NOT10_FAS12009	NOT10	135
1734546	NOT10_FAS12009	NOT10	177
1734547	NOT10_FAS12009	NOT10	52
1734548	NOT10_FAS12009	NOT10	94
1734549	NOT10_FAS12009	NOT10	191
1734550	NOT10_FAS12009	NOT10	117
1734551	NOT10_FAS12009	NOT10	89
1734552	NOT10_FAS12009	NOT10	35
1734553	NOT10_FAS12009	NOT10	67
1734554	NOT10_FAS12009	NOT10	71
1734555	NOT10_FAS12009	NOT10	37
1734556	NOT10_FAS12009	NOT10	63
1734557	NOT10_FAS12009	NOT10	79
1734558	NOT10_FAS12009	NOT10	34
1734559	NOT10_FAS12009	NOT10	39
1734560	NOT10_FAS12009	NOT10	69
1734561	NOT10_FAS12009	NOT10	172
1734562	NOT10_FAS12009	NOT10	68
1734563	NOT10_FAS12009	NOT10	77
1734564	NOT10_FAS12009	NOT10	141
1734565	NOT10_FAS12009	NOT10	120
1734566	NOT10_FAS12009	NOT10	73
1734567	NOT10_FAS12009	NOT10	51
1734568	NOT10_FAS12009	NOT10	56
1734569	NOT10_FAS12009	NOT10	33
1734570	NOT10_FAS12009	NOT10	35
1734571	NOT10_FAS12009	NOT10	128
1734572	NOT10_FAS12009	NOT10	51
1734573	NOT10_FAS12009	NOT10	81
1734574	NOT10_FAS12009	NOT10	40
1734575	NOT10_FAS12009	NOT10	60
1734576	NOT10_FAS12009	NOT10	18
1734577	NOT10_FAS12009	NOT10	41
1734578	NOT10_FAS12009	NOT10	27
1734579	NOT10_FAS12009	NOT10	34
1734580	NOT10_FAS12009	NOT10	83
1734581	NOT10_FAS12009	NOT10	29
1734582	NOT10_FAS12009	NOT10	75
1734583	NOT10_FAS12009	NOT10	152
1734584	NOT10_FAS12009	NOT10	14
1734585	NOT10_FAS12009	NOT10	62
1734586	NOT10_FAS12009	NOT10	62
1734587	NOT10_FAS12009	NOT10	95
1734588	NOT10_FAS12009	NOT10	56
1734589	NOT10_FAS12009	NOT10	53
1734590	NOT10_FAS12009	NOT10	37
1734591	NOT10_FAS12009	NOT10	32
1734592	NOT10_FAS12009	NOT10	30
1734593	NOT10_FAS12009	NOT10	55
1734594	NOT10_FAS12009	NOT10	182
1734595	NOT10_FAS12009	NOT10	96
1734596	NOT10_FAS12009	NOT10	26
1734597	NOT10_FAS12009	NOT10	53
1734598	NOT10_FAS12009	NOT10	75
1734599	NOT10_FAS12009	NOT10	30
1734600	NOT10_FAS12009	NOT10	36
1734601	NOT10_FAS12009	NOT10	77
1734602	NOT10_FAS12009	NOT10	38
1734603	NOT10_FAS12009	NOT10	79
1734604	NOT10_FAS12009	NOT10	59
1734605	NOT10_FAS12009	NOT10	151
1734606	NOT10_FAS12009	NOT10	40
1734607	NOT10_FAS12009	NOT10	22
1734608	NOT10_FAS12009	NOT10	126
1734609	NOT10_FAS12009	NOT10	41
1734610	NOT10_FAS12009	NOT10	60
1734611	NOT10_FAS12009	NOT10	30
1734612	NOT10_FAS12009	NOT10	67
1734613	NOT10_FAS12009	NOT10	41
1734614	NOT10_FAS12009	NOT10	104
1734615	NOT10_FAS12009	NOT10	85
1734616	NOT10_FAS12009	NOT10	28
1734617	NOT10_FAS12009	NOT10	36
1734618	NOT10_FAS12009	NOT10	76
1734619	NOT10_FAS12009	NOT10	92
1734620	NOT10_FAS12009	NOT10	145
1734621	NOT10_FAS12009	NOT10	106
1734622	NOT10_FAS12009	NOT10	230
1734623	NOT10_FAS12009	NOT10	40
1734624	NOT10_FAS12009	NOT10	48
1734625	NOT10_FAS12009	NOT10	41
1734626	NOT10_FAS12009	NOT10	73
1734627	NOT10_FAS12009	NOT10	30
1734628	NOT10_FAS12009	NOT10	43
1734629	NOT10_FAS12009	NOT10	116
1734630	NOT10_FAS12009	NOT10	32
1734631	NOT10_FAS12009	NOT10	35
1734632	NOT10_FAS12009	NOT10	28
1734633	NOT10_FAS12009	NOT10	36
1734634	NOT10_FAS12009	NOT10	41
1734635	NOT10_FAS12009	NOT10	38
1734636	NOT10_FAS12009	NOT10	57
1734637	NOT10_FAS12009	NOT10	30
1734638	NOT10_FAS12009	NOT10	56
1734639	NOT10_FAS12009	NOT10	35
1734640	NOT10_FAS12009	NOT10	43
1734641	NOT10_FAS12009	NOT10	72
1734642	NOT10_FAS12009	NOT10	80
1734643	NOT10_FAS12009	NOT10	79
1734644	NOT10_FAS12009	NOT10	87
1734645	NOT10_FAS12009	NOT10	63
1734646	NOT10_FAS12009	NOT10	36
1734647	NOT10_FAS12009	NOT10	24
1734648	NOT10_FAS12009	NOT10	29
1734649	NOT10_FAS12009	NOT10	207
1734650	NOT10_FAS12009	NOT10	115
1734651	NOT10_FAS12009	NOT10	141
1734652	NOT10_FAS12009	NOT10	65
1734653	NOT10_FAS12009	NOT10	121
1734654	NOT10_FAS12009	NOT10	86
1734655	NOT10_FAS12009	NOT10	70
1734656	NOT10_FAS12009	NOT10	68
1734657	NOT10_FAS12009	NOT10	56
1734658	NOT10_FAS12009	NOT10	70
1734659	NOT10_FAS12009	NOT10	59
1734660	NOT10_FAS12009	NOT10	34
1734661	NOT10_FAS12009	NOT10	62
1734662	NOT10_FAS12009	NOT10	89
1734663	NOT10_FAS12009	NOT10	29
1734664	NOT10_FAS12009	NOT10	19
1734665	NOT10_FAS12009	NOT10	15
1734666	NOT10_FAS12009	NOT10	87
1734667	NOT10_FAS12009	NOT10	32
1734668	NOT10_FAS12009	NOT10	161
1734669	NOT10_FAS12009	NOT10	27
1734670	NOT10_FAS12009	NOT10	76
1734671	NOT10_FAS12009	NOT10	112
1734672	NOT10_FAS12009	NOT10	60
1734673	NOT10_FAS12009	NOT10	109
1734674	NOT10_FAS12009	NOT10	114
1734675	NOT10_FAS12009	NOT10	159
1734676	NOT10_FAS12009	NOT10	93
1734677	NOT10_FAS12009	NOT10	61
1734678	NOT10_FAS12009	NOT10	14
1734679	NOT10_FAS12009	NOT10	48
1734680	NOT10_FAS12009	NOT10	110
1734681	NOT10_FAS12009	NOT10	34
1734682	NOT10_FAS12009	NOT10	12
1734683	NOT10_FAS12009	NOT10	117
1734684	NOT10_FAS12009	NOT10	51
1734685	NOT10_FAS12009	NOT10	29
1734686	NOT10_FAS12009	NOT10	192
1734687	NOT10_FAS12009	NOT10	65
1734688	NOT10_FAS12009	NOT10	60
1734689	NOT10_FAS12009	NOT10	35
1734690	NOT10_FAS12009	NOT10	49
1734691	NOT10_FAS12009	NOT10	77
1734692	NOT10_FAS12009	NOT10	95
1734693	NOT10_FAS12009	NOT10	44
1734694	NOT10_FAS12009	NOT10	44
1734695	NOT10_FAS12009	NOT10	41
1734696	NOT10_FAS12009	NOT10	31
1734697	NOT10_FAS12009	NOT10	31
1734698	NOT10_FAS12009	NOT10	32
1734699	NOT10_FAS12009	NOT10	32
1734700	NOT10_FAS12009	NOT10	59
1734701	NOT10_FAS12009	NOT10	57
1734702	NOT10_FAS12009	NOT10	52
1734703	NOT10_FAS12009	NOT10	91
1734704	NOT10_FAS12009	NOT10	56
1734705	NOT10_FAS12009	NOT10	31
1734706	NOT10_FAS12009	NOT10	64
1734707	NOT10_FAS12009	NOT10	105
1734708	NOT10_FAS12009	NOT10	28
1734709	NOT10_FAS12009	NOT10	36
1734710	NOT10_FAS12009	NOT10	49
1734711	NOT10_FAS12009	NOT10	30
1734712	NOT10_FAS12009	NOT10	115
1734713	NOT10_FAS12009	NOT10	119
1734714	NOT10_FAS12009	NOT10	117
1734715	NOT10_FAS12009	NOT10	144
1734716	NOT10_FAS12009	NOT10	40
1734717	NOT10_FAS12009	NOT10	236
1734718	NOT10_FAS12009	NOT10	8
1734719	NOT10_FAS12009	NOT10	120
1734720	NOT10_FAS12009	NOT10	63
1734721	NOT10_FAS12009	NOT10	84
1734722	NOT10_FAS12009	NOT10	79
1734723	NOT10_FAS12009	NOT10	70
1734724	NOT10_FAS12009	NOT10	97
1734725	NOT10_FAS12009	NOT10	110
1734726	NOT10_FAS12009	NOT10	134
1734727	NOT10_FAS12009	NOT10	23
1734728	NOT10_FAS12009	NOT10	231
1734729	NOT10_FAS12009	NOT10	44
1734730	NOT10_FAS12009	NOT10	116
1734731	NOT10_FAS12009	NOT10	235
1734732	NOT10_FAS12009	NOT10	202
1734733	NOT10_FAS12009	NOT10	180
1734734	NOT10_FAS12009	NOT10	137
1734735	NOT10_FAS12009	NOT10	44
1734736	NOT10_FAS12009	NOT10	45
1734737	NOT10_FAS12009	NOT10	84
1734738	NOT10_FAS12009	NOT10	122
1734739	NOT10_FAS12009	NOT10	117
1734740	NOT10_FAS12009	NOT10	144
1734741	NOT10_FAS12009	NOT10	40
1734742	NOT10_FAS12009	NOT10	236
1734743	NOT10_FAS12009	NOT10	8
1734744	NOT10_FAS12009	NOT10	120
1734745	NOT10_FAS12009	NOT10	63
1734746	NOT10_FAS12009	NOT10	84
1734747	NOT10_FAS12009	NOT10	79
1734748	NOT10_FAS12009	NOT10	70
1734749	NOT10_FAS12009	NOT10	97
1734750	NOT10_FAS12009	NOT10	110
1734751	NOT10_FAS12009	NOT10	134
1734752	NOT10_FAS12009	NOT10	23
1734753	NOT10_FAS12009	NOT10	231
1734754	NOT10_FAS12009	NOT10	44
1734755	NOT10_FAS12009	NOT10	116
1734756	NOT10_FAS12009	NOT10	235
1734757	NOT10_FAS12009	NOT10	202
1734758	NOT10_FAS12009	NOT10	180
1734759	NOT10_FAS12009	NOT10	137
1734760	NOT10_FAS12009	NOT10	44
1734761	NOT10_FAS12009	NOT10	45
1734762	NOT10_FAS12009	NOT10	84
1734763	NOT10_FAS12009	NOT10	122
1734764	NOT10_FAS12009	NOT10	49
1734765	NOT10_FAS12009	NOT10	167
1734766	NOT10_FAS12009	NOT10	56
1734767	NOT10_FAS12009	NOT10	93
1734768	NOT10_FAS12009	NOT10	31
1734769	NOT10_FAS12009	NOT10	144
1734770	NOT10_FAS12009	NOT10	60
1734771	NOT10_FAS12009	NOT10	84
1734772	NOT10_FAS12009	NOT10	98
1734773	NOT10_FAS12009	NOT10	39
1734774	NOT10_FAS12009	NOT10	84
1734775	NOT10_FAS12009	NOT10	164
1734776	NOT10_FAS12009	NOT10	117
1734777	NOT10_FAS12009	NOT10	74
1734778	NOT10_FAS12009	NOT10	58
1734779	NOT10_FAS12009	NOT10	60
1734780	NOT10_FAS12009	NOT10	132
1734781	NOT10_FAS12009	NOT10	71
1734782	NOT10_FAS12009	NOT10	248
1734783	NOT10_FAS12009	NOT10	114
1734784	NOT10_FAS12009	NOT10	109
1734785	NOT10_FAS12009	NOT10	149
1734786	NOT10_FAS12009	NOT10	101
1734787	NOT10_FAS12009	NOT10	128
1734788	NOT10_FAS12009	NOT10	79
1734789	NOT10_FAS12009	NOT10	161
1734790	NOT10_FAS12009	NOT10	149
1734791	NOT10_FAS12009	NOT10	71
1734792	NOT10_FAS12009	NOT10	79
1734793	NOT10_FAS12009	NOT10	131
1734794	NOT10_FAS12009	NOT10	73
1734795	NOT10_FAS12009	NOT10	129
1734796	NOT10_FAS12009	NOT10	132
1734797	NOT10_FAS12009	NOT10	127
1734798	NOT10_FAS12009	NOT10	120
1734799	NOT10_FAS12009	NOT10	209
1734800	NOT10_FAS12009	NOT10	133
1734801	NOT10_FAS12009	NOT10	106
1734802	NOT10_FAS12009	NOT10	148
1734803	NOT10_FAS12009	NOT10	158
1734804	NOT10_FAS12009	NOT10	51
1734805	NOT10_FAS12009	NOT10	120
1734806	NOT10_FAS12009	NOT10	34
1734807	NOT10_FAS12009	NOT10	144
1734808	NOT10_FAS12009	NOT10	103
1734809	NOT10_FAS12009	NOT10	116
1734810	NOT10_FAS12009	NOT10	76
1734811	NOT10_FAS12009	NOT10	122
1734812	NOT10_FAS12009	NOT10	265
1734813	NOT10_FAS12009	NOT10	120
1734814	NOT10_FAS12009	NOT10	155
1734815	NOT10_FAS12009	NOT10	65
1734816	NOT10_FAS12009	NOT10	137
1734817	NOT10_FAS12009	NOT10	99
1734818	NOT10_FAS12009	NOT10	124
1734819	NOT10_FAS12009	NOT10	140
1734820	NOT10_FAS12009	NOT10	71
1734821	NOT10_FAS12009	NOT10	88
1734822	NOT10_FAS12009	NOT10	54
1734823	NOT10_FAS12009	NOT10	60
1734824	NOT10_FAS12009	NOT10	50
1734825	NOT10_FAS12009	NOT10	144
1734826	NOT10_FAS12009	NOT10	59
1734827	NOT10_FAS12009	NOT10	128
1734828	NOT10_FAS12009	NOT10	51
1734829	NOT10_FAS12009	NOT10	96
1734830	NOT10_FAS12009	NOT10	99
1734831	NOT10_FAS12009	NOT10	106
1734832	NOT10_FAS12009	NOT10	106
1734833	NOT10_FAS12009	NOT10	40
1734834	NOT10_FAS12009	NOT10	126
1734835	NOT10_FAS12009	NOT10	188
1734836	NOT10_FAS12009	NOT10	42
1734837	NOT10_FAS12009	NOT10	26
1734838	NOT10_FAS12009	NOT10	36
1734839	NOT10_FAS12009	NOT10	138
1734840	NOT10_FAS12009	NOT10	83
1734841	NOT10_FAS12009	NOT10	90
1734842	NOT10_FAS12009	NOT10	65
1734843	NOT10_FAS12009	NOT10	35
1734844	NOT10_FAS12009	NOT10	66
1734845	NOT10_FAS12009	NOT10	109
1734846	NOT10_FAS12009	NOT10	67
1734847	NOT10_FAS12009	NOT10	65
1734848	NOT10_FAS12009	NOT10	161
1734849	NOT10_FAS12009	NOT10	63
1734850	NOT10_FAS12009	NOT10	73
1734851	NOT10_FAS12009	NOT10	84
1734852	NOT10_FAS12009	NOT10	70
1734853	NOT10_FAS12009	NOT10	167
1734854	NOT10_FAS12009	NOT10	67
1734855	NOT10_FAS12009	NOT10	103
1734856	NOT10_FAS12009	NOT10	88
1734857	NOT10_FAS12009	NOT10	56
1734858	NOT10_FAS12009	NOT10	60
1734859	NOT10_FAS12009	NOT10	90
1734860	NOT10_FAS12009	NOT10	209
1734861	NOT10_FAS12009	NOT10	265
1734862	NOT10_FAS12009	NOT10	79
1734863	NOT10_FAS12009	NOT10	40
1734864	NOT10_FAS12009	NOT10	65
1734865	NOT10_FAS12009	NOT10	219
1734866	NOT10_FAS12009	NOT10	40
1734867	NOT10_FAS12009	NOT10	59
1734868	NOT10_FAS12009	NOT10	96
1734869	NOT10_FAS12009	NOT10	106
1734870	NOT10_FAS12009	NOT10	133
1734871	NOT10_FAS12009	NOT10	101
1734872	NOT10_FAS12009	NOT10	129
1734873	NOT10_FAS12009	NOT10	34
1734874	NOT10_FAS12009	NOT10	246
1734875	NOT10_FAS12009	NOT10	161
1734876	NOT10_FAS12009	NOT10	96
1734877	NOT10_FAS12009	NOT10	120
1734878	NOT10_FAS12009	NOT10	84
1734879	NOT10_FAS12009	NOT10	99
1734880	NOT10_FAS12009	NOT10	44
1734881	NOT10_FAS12009	NOT10	115
1734882	NOT10_FAS12009	NOT10	98
1734883	NOT10_FAS12009	NOT10	132
1734884	NOT10_FAS12009	NOT10	116
1734885	NOT10_FAS12009	NOT10	124
1734886	NOT10_FAS12009	NOT10	71
1734887	NOT10_FAS12009	NOT10	188
1734888	NOT10_FAS12009	NOT10	50
1734889	NOT10_FAS12009	NOT10	128
1734890	NOT10_FAS12009	NOT10	71
1734891	NOT10_FAS12009	NOT10	84
1734892	NOT10_FAS12009	NOT10	144
1734893	NOT10_FAS12009	NOT10	133
1734894	NOT10_FAS12009	NOT10	144
1734895	NOT10_FAS12009	NOT10	51
1734896	NOT10_FAS12009	NOT10	66
1734897	NOT10_FAS12009	NOT10	151
1734898	NOT10_FAS12009	NOT10	148
1734899	NOT10_FAS12009	NOT10	158
1734900	NOT10_FAS12009	NOT10	51
1734901	NOT10_FAS12009	NOT10	149
1734902	NOT10_FAS12009	NOT10	126
1734903	NOT10_FAS12009	NOT10	137
1734904	NOT10_FAS12009	NOT10	76
1734905	NOT10_FAS12009	NOT10	54
1734906	NOT10_FAS12009	NOT10	26
1734907	NOT10_FAS12009	NOT10	36
1734908	NOT10_FAS12009	NOT10	106
1734909	NOT10_FAS12009	NOT10	60
1734910	NOT10_FAS12009	NOT10	31
1734911	NOT10_FAS12009	NOT10	122
1734912	NOT10_FAS12009	NOT10	155
1734913	NOT10_FAS12009	NOT10	39
1734914	NOT10_FAS12009	NOT10	35
1734915	NOT10_FAS12009	NOT10	114
1734916	NOT10_FAS12009	NOT10	65
1734917	NOT10_FAS12009	NOT10	36
1734918	NOT10_FAS12009	NOT10	42
1734919	NOT10_FAS12009	NOT10	73
1734920	NOT10_FAS12009	NOT10	149
1734921	NOT10_FAS12009	NOT10	120
1734922	NOT10_FAS12009	NOT10	143
1734923	NOT10_FAS12009	NOT10	79
1734924	NOT10_FAS12009	NOT10	120
1734925	NOT10_FAS12009	NOT10	106
1734926	NOT10_FAS12009	NOT10	128
1734927	NOT10_FAS12009	NOT10	127
1734928	NOT10_FAS12009	NOT10	231
1734929	NOT10_FAS12009	NOT10	73
1734930	NOT10_FAS12009	NOT10	140
1734931	NOT10_FAS12009	NOT10	131
1734932	NOT10_FAS12009	NOT10	50
1734933	NOT10_FAS12009	NOT10	109
1734934	NOT10_FAS12009	NOT10	167
1734935	NOT10_FAS12009	NOT10	164
1734936	NOT10_FAS12009	NOT10	117
1734937	NOT10_FAS12009	NOT10	144
1734938	NOT10_FAS12009	NOT10	74
1734939	NOT10_FAS12009	NOT10	58
1734940	NOT10_FAS12009	NOT10	60
1734941	NOT10_FAS12009	NOT10	132
1734942	NOT10_FAS12009	NOT10	71
1734943	NOT10_FAS12009	NOT10	248
1734944	NOT10_FAS12009	NOT10	114
1734945	NOT10_FAS12009	NOT10	49
1734946	NOT10_FAS12009	NOT10	99
1734947	NOT10_FAS12009	NOT10	138
1734948	NOT10_FAS12009	NOT10	83
1734949	NOT10_FAS12009	NOT10	93
1734950	NOT10_FAS12009	NOT10	31
1734951	NOT10_FAS12009	NOT10	109
1734952	NOT10_FAS12009	NOT10	26
1734953	NOT10_FAS12009	NOT10	67
1734954	NOT10_FAS12009	NOT10	65
1734955	NOT10_FAS12009	NOT10	71
1734956	NOT10_FAS12009	NOT10	161
1734957	NOT10_FAS12009	NOT10	125
1734958	NOT10_FAS12009	NOT10	158
1734959	NOT10_FAS12009	NOT10	63
1734960	NOT10_FAS12009	NOT10	109
1734961	NOT10_FAS12009	NOT10	110
1734962	NOT10_FAS12009	NOT10	99
1734963	NOT10_FAS12009	NOT10	146
1734964	NOT10_FAS12009	NOT10	123
1734965	NOT10_FAS12009	NOT10	64
1734966	NOT10_FAS12009	NOT10	51
1734967	NOT10_FAS12009	NOT10	159
1734968	NOT10_FAS12009	NOT10	112
1734969	NOT10_FAS12009	NOT10	73
1734970	NOT10_FAS12009	NOT10	84
1734971	NOT10_FAS12009	NOT10	81
1734972	NOT10_FAS12009	NOT10	139
1734973	NOT10_FAS12009	NOT10	90
1734974	NOT10_FAS12009	NOT10	211
1734975	NOT10_FAS12009	NOT10	143
1734976	NOT10_FAS12009	NOT10	96
1734977	NOT10_FAS12009	NOT10	89
1734978	NOT10_FAS12009	NOT10	99
1734979	NOT10_FAS12009	NOT10	66
1734980	NOT10_FAS12009	NOT10	75
1734981	NOT10_FAS12009	NOT10	113
1734982	NOT10_FAS12009	NOT10	89
1734983	NOT10_FAS12009	NOT10	70
1734984	NOT10_FAS12009	NOT10	164
1734985	NOT10_FAS12009	NOT10	117
1734986	NOT10_FAS12009	NOT10	60
1734987	NOT10_FAS12009	NOT10	132
1734988	NOT10_FAS12009	NOT10	71
1734989	NOT10_FAS12009	NOT10	248
1734990	NOT10_FAS12009	NOT10	114
1734991	NOT10_FAS12009	NOT10	74
1734992	NOT10_FAS12009	NOT10	58
1734993	NOT10_FAS12009	NOT10	67
1734994	NOT10_FAS12009	NOT10	101
1734995	NOT10_FAS12009	NOT10	96
1734996	NOT10_FAS12009	NOT10	79
1734997	NOT10_FAS12009	NOT10	161
1734998	NOT10_FAS12009	NOT10	129
1734999	NOT10_FAS12009	NOT10	219
1735000	NOT10_FAS12009	NOT10	106
1735001	NOT10_FAS12009	NOT10	209
1735002	NOT10_FAS12009	NOT10	96
1735003	NOT10_FAS12009	NOT10	133
1735004	NOT10_FAS12009	NOT10	34
1735005	NOT10_FAS12009	NOT10	40
1735006	NOT10_FAS12009	NOT10	103
1735007	NOT10_FAS12009	NOT10	265
1735008	NOT10_FAS12009	NOT10	120
1735009	NOT10_FAS12009	NOT10	84
1735010	NOT10_FAS12009	NOT10	65
1735011	NOT10_FAS12009	NOT10	99
1735012	NOT10_FAS12009	NOT10	44
1735013	NOT10_FAS12009	NOT10	88
1735014	NOT10_FAS12009	NOT10	56
1735015	NOT10_FAS12009	NOT10	60
1735016	NOT10_FAS12009	NOT10	59
1735017	NOT10_FAS12009	NOT10	115
1735018	NOT10_FAS12009	NOT10	98
1735019	NOT10_FAS12009	NOT10	132
1735020	NOT10_FAS12009	NOT10	40
1735021	NOT10_FAS12009	NOT10	116
1735022	NOT10_FAS12009	NOT10	124
1735023	NOT10_FAS12009	NOT10	71
1735024	NOT10_FAS12009	NOT10	188
1735025	NOT10_FAS12009	NOT10	50
1735026	NOT10_FAS12009	NOT10	128
1735027	NOT10_FAS12009	NOT10	71
1735028	NOT10_FAS12009	NOT10	84
1735029	NOT10_FAS12009	NOT10	144
1735030	NOT10_FAS12009	NOT10	133
1735031	NOT10_FAS12009	NOT10	90
1735032	NOT10_FAS12009	NOT10	144
1735033	NOT10_FAS12009	NOT10	51
1735034	NOT10_FAS12009	NOT10	66
1735035	NOT10_FAS12009	NOT10	151
1735036	NOT10_FAS12009	NOT10	148
1735037	NOT10_FAS12009	NOT10	158
1735038	NOT10_FAS12009	NOT10	51
1735039	NOT10_FAS12009	NOT10	149
1735040	NOT10_FAS12009	NOT10	126
1735041	NOT10_FAS12009	NOT10	137
1735042	NOT10_FAS12009	NOT10	76
1735043	NOT10_FAS12009	NOT10	54
1735044	NOT10_FAS12009	NOT10	26
1735045	NOT10_FAS12009	NOT10	36
1735046	NOT10_FAS12009	NOT10	106
1735047	NOT10_FAS12009	NOT10	60
1735048	NOT10_FAS12009	NOT10	31
1735049	NOT10_FAS12009	NOT10	122
1735050	NOT10_FAS12009	NOT10	155
1735051	NOT10_FAS12009	NOT10	39
1735052	NOT10_FAS12009	NOT10	35
1735053	NOT10_FAS12009	NOT10	114
1735054	NOT10_FAS12009	NOT10	65
1735055	NOT10_FAS12009	NOT10	36
1735056	NOT10_FAS12009	NOT10	42
1735057	NOT10_FAS12009	NOT10	73
1735058	NOT10_FAS12009	NOT10	149
1735059	NOT10_FAS12009	NOT10	120
1735060	NOT10_FAS12009	NOT10	143
1735061	NOT10_FAS12009	NOT10	79
1735062	NOT10_FAS12009	NOT10	120
1735063	NOT10_FAS12009	NOT10	106
1735064	NOT10_FAS12009	NOT10	128
1735065	NOT10_FAS12009	NOT10	127
1735066	NOT10_FAS12009	NOT10	231
1735067	NOT10_FAS12009	NOT10	73
1735068	NOT10_FAS12009	NOT10	140
1735069	NOT10_FAS12009	NOT10	131
1735070	NOT10_FAS12009	NOT10	50
1735071	NOT10_FAS12009	NOT10	109
1735072	NOT10_FAS12009	NOT10	167
1735073	NOT10_FAS12009	NOT10	164
1735074	NOT10_FAS12009	NOT10	117
1735075	NOT10_FAS12009	NOT10	144
1735076	NOT10_FAS12009	NOT10	74
1735077	NOT10_FAS12009	NOT10	58
1735078	NOT10_FAS12009	NOT10	60
1735079	NOT10_FAS12009	NOT10	132
1735080	NOT10_FAS12009	NOT10	71
1735081	NOT10_FAS12009	NOT10	248
1735082	NOT10_FAS12009	NOT10	114
1735083	NOT10_FAS12009	NOT10	49
1735084	NOT10_FAS12009	NOT10	99
1735085	NOT10_FAS12009	NOT10	138
1735086	NOT10_FAS12009	NOT10	83
1735087	NOT10_FAS12009	NOT10	93
1735088	NOT10_FAS12009	NOT10	31
1735089	NOT10_FAS12009	NOT10	109
1735090	NOT10_FAS12009	NOT10	26
1735091	NOT10_FAS12009	NOT10	67
1735092	NOT10_FAS12009	NOT10	65
1735093	NOT10_FAS12009	NOT10	71
1735094	NOT10_FAS12009	NOT10	161
1735095	NOT10_FAS12009	NOT10	125
1735096	NOT10_FAS12009	NOT10	158
1735097	NOT10_FAS12009	NOT10	63
1735098	NOT10_FAS12009	NOT10	109
1735099	NOT10_FAS12009	NOT10	110
1735100	NOT10_FAS12009	NOT10	99
1735101	NOT10_FAS12009	NOT10	146
1735102	NOT10_FAS12009	NOT10	123
1735103	NOT10_FAS12009	NOT10	64
1735104	NOT10_FAS12009	NOT10	51
1735105	NOT10_FAS12009	NOT10	159
1735106	NOT10_FAS12009	NOT10	112
1735107	NOT10_FAS12009	NOT10	73
1735108	NOT10_FAS12009	NOT10	84
1735109	NOT10_FAS12009	NOT10	81
1735110	NOT10_FAS12009	NOT10	139
1735111	NOT10_FAS12009	NOT10	90
1735112	NOT10_FAS12009	NOT10	211
1735113	NOT10_FAS12009	NOT10	143
1735114	NOT10_FAS12009	NOT10	96
1735115	NOT10_FAS12009	NOT10	89
1735116	NOT10_FAS12009	NOT10	99
1735117	NOT10_FAS12009	NOT10	66
1735118	NOT10_FAS12009	NOT10	75
1735119	NOT10_FAS12009	NOT10	113
1735120	NOT10_FAS12009	NOT10	89
1735121	NOT10_FAS12009	NOT10	70
1735122	NOT10_FAS12009	NOT10	67
1735123	NOT10_FAS12009	NOT10	101
1735124	NOT10_FAS12009	NOT10	96
1735125	NOT10_FAS12009	NOT10	161
1735126	NOT10_FAS12009	NOT10	115
1735127	NOT10_FAS12009	NOT10	129
1735128	NOT10_FAS12009	NOT10	219
1735129	NOT10_FAS12009	NOT10	106
1735130	NOT10_FAS12009	NOT10	209
1735131	NOT10_FAS12009	NOT10	96
1735132	NOT10_FAS12009	NOT10	133
1735133	NOT10_FAS12009	NOT10	34
1735134	NOT10_FAS12009	NOT10	40
1735135	NOT10_FAS12009	NOT10	98
1735136	NOT10_FAS12009	NOT10	103
1735137	NOT10_FAS12009	NOT10	265
1735138	NOT10_FAS12009	NOT10	120
1735139	NOT10_FAS12009	NOT10	84
1735140	NOT10_FAS12009	NOT10	65
1735141	NOT10_FAS12009	NOT10	99
1735142	NOT10_FAS12009	NOT10	44
1735143	NOT10_FAS12009	NOT10	88
1735144	NOT10_FAS12009	NOT10	56
1735145	NOT10_FAS12009	NOT10	60
1735146	NOT10_FAS12009	NOT10	59
1735147	NOT10_FAS12009	NOT10	132
1735148	NOT10_FAS12009	NOT10	40
1735149	NOT10_FAS12009	NOT10	116
1735150	NOT10_FAS12009	NOT10	124
1735151	NOT10_FAS12009	NOT10	71
1735152	NOT10_FAS12009	NOT10	188
1735153	NOT10_FAS12009	NOT10	50
1735154	NOT10_FAS12009	NOT10	128
1735155	NOT10_FAS12009	NOT10	71
1735156	NOT10_FAS12009	NOT10	84
1735157	NOT10_FAS12009	NOT10	144
1735158	NOT10_FAS12009	NOT10	133
1735159	NOT10_FAS12009	NOT10	90
1735160	NOT10_FAS12009	NOT10	144
1735161	NOT10_FAS12009	NOT10	79
1735162	NOT10_FAS12009	NOT10	51
1735163	NOT10_FAS12009	NOT10	66
1735164	NOT10_FAS12009	NOT10	151
1735165	NOT10_FAS12009	NOT10	148
1735166	NOT10_FAS12009	NOT10	158
1735167	NOT10_FAS12009	NOT10	51
1735168	NOT10_FAS12009	NOT10	149
1735169	NOT10_FAS12009	NOT10	126
1735170	NOT10_FAS12009	NOT10	137
1735171	NOT10_FAS12009	NOT10	76
1735172	NOT10_FAS12009	NOT10	54
1735173	NOT10_FAS12009	NOT10	26
1735174	NOT10_FAS12009	NOT10	36
1735175	NOT10_FAS12009	NOT10	106
1735176	NOT10_FAS12009	NOT10	60
1735177	NOT10_FAS12009	NOT10	31
1735178	NOT10_FAS12009	NOT10	122
1735179	NOT10_FAS12009	NOT10	155
1735180	NOT10_FAS12009	NOT10	39
1735181	NOT10_FAS12009	NOT10	35
1735182	NOT10_FAS12009	NOT10	114
1735183	NOT10_FAS12009	NOT10	65
1735184	NOT10_FAS12009	NOT10	36
1735185	NOT10_FAS12009	NOT10	42
1735186	NOT10_FAS12009	NOT10	73
1735187	NOT10_FAS12009	NOT10	149
1735188	NOT10_FAS12009	NOT10	120
1735189	NOT10_FAS12009	NOT10	143
1735190	NOT10_FAS12009	NOT10	79
1735191	NOT10_FAS12009	NOT10	120
1735192	NOT10_FAS12009	NOT10	106
1735193	NOT10_FAS12009	NOT10	128
1735194	NOT10_FAS12009	NOT10	127
1735195	NOT10_FAS12009	NOT10	231
1735196	NOT10_FAS12009	NOT10	73
1735197	NOT10_FAS12009	NOT10	140
1735198	NOT10_FAS12009	NOT10	131
1735199	NOT10_FAS12009	NOT10	50
1735200	NOT10_FAS12009	NOT10	109
1735201	NOT10_FAS12009	NOT10	167
1735202	NOT10_FAS12009	NOT10	164
1735203	NOT10_FAS12009	NOT10	117
1735204	NOT10_FAS12009	NOT10	144
1735205	NOT10_FAS12009	NOT10	74
1735206	NOT10_FAS12009	NOT10	58
1735207	NOT10_FAS12009	NOT10	60
1735208	NOT10_FAS12009	NOT10	132
1735209	NOT10_FAS12009	NOT10	71
1735210	NOT10_FAS12009	NOT10	248
1735211	NOT10_FAS12009	NOT10	114
1735212	NOT10_FAS12009	NOT10	49
1735213	NOT10_FAS12009	NOT10	99
1735214	NOT10_FAS12009	NOT10	138
1735215	NOT10_FAS12009	NOT10	83
1735216	NOT10_FAS12009	NOT10	93
1735217	NOT10_FAS12009	NOT10	31
1735218	NOT10_FAS12009	NOT10	109
1735219	NOT10_FAS12009	NOT10	26
1735220	NOT10_FAS12009	NOT10	67
1735221	NOT10_FAS12009	NOT10	65
1735222	NOT10_FAS12009	NOT10	71
1735223	NOT10_FAS12009	NOT10	161
1735224	NOT10_FAS12009	NOT10	125
1735225	NOT10_FAS12009	NOT10	158
1735226	NOT10_FAS12009	NOT10	63
1735227	NOT10_FAS12009	NOT10	109
1735228	NOT10_FAS12009	NOT10	110
1735229	NOT10_FAS12009	NOT10	99
1735230	NOT10_FAS12009	NOT10	146
1735231	NOT10_FAS12009	NOT10	123
1735232	NOT10_FAS12009	NOT10	64
1735233	NOT10_FAS12009	NOT10	51
1735234	NOT10_FAS12009	NOT10	159
1735235	NOT10_FAS12009	NOT10	112
1735236	NOT10_FAS12009	NOT10	73
1735237	NOT10_FAS12009	NOT10	84
1735238	NOT10_FAS12009	NOT10	81
1735239	NOT10_FAS12009	NOT10	139
1735240	NOT10_FAS12009	NOT10	90
1735241	NOT10_FAS12009	NOT10	211
1735242	NOT10_FAS12009	NOT10	143
1735243	NOT10_FAS12009	NOT10	96
1735244	NOT10_FAS12009	NOT10	89
1735245	NOT10_FAS12009	NOT10	99
1735246	NOT10_FAS12009	NOT10	66
1735247	NOT10_FAS12009	NOT10	75
1735248	NOT10_FAS12009	NOT10	113
1735249	NOT10_FAS12009	NOT10	89
1735250	NOT10_FAS12009	NOT10	70
1735251	NOT10_FAS12009	NOT10	109
1735252	NOT10_FAS12009	NOT10	149
1735253	NOT10_FAS12009	NOT10	67
1735254	NOT10_FAS12009	NOT10	246
1735255	NOT10_FAS12009	NOT10	73
1735256	NOT10_FAS12009	NOT10	101
1735257	NOT10_FAS12009	NOT10	128
1735258	NOT10_FAS12009	NOT10	114
1735259	NOT10_FAS12009	NOT10	79
1735260	NOT10_FAS12009	NOT10	167
1735261	NOT10_FAS12009	NOT10	161
1735262	NOT10_FAS12009	NOT10	164
1735263	NOT10_FAS12009	NOT10	149
1735264	NOT10_FAS12009	NOT10	36
1735265	NOT10_FAS12009	NOT10	71
1735266	NOT10_FAS12009	NOT10	115
1735267	NOT10_FAS12009	NOT10	79
1735268	NOT10_FAS12009	NOT10	131
1735269	NOT10_FAS12009	NOT10	73
1735270	NOT10_FAS12009	NOT10	129
1735271	NOT10_FAS12009	NOT10	132
1735272	NOT10_FAS12009	NOT10	127
1735273	NOT10_FAS12009	NOT10	120
1735274	NOT10_FAS12009	NOT10	219
1735275	NOT10_FAS12009	NOT10	209
1735276	NOT10_FAS12009	NOT10	96
1735277	NOT10_FAS12009	NOT10	117
1735278	NOT10_FAS12009	NOT10	133
1735279	NOT10_FAS12009	NOT10	106
1735280	NOT10_FAS12009	NOT10	144
1735281	NOT10_FAS12009	NOT10	148
1735282	NOT10_FAS12009	NOT10	158
1735283	NOT10_FAS12009	NOT10	51
1735284	NOT10_FAS12009	NOT10	74
1735285	NOT10_FAS12009	NOT10	120
1735286	NOT10_FAS12009	NOT10	34
1735287	NOT10_FAS12009	NOT10	58
1735288	NOT10_FAS12009	NOT10	60
1735289	NOT10_FAS12009	NOT10	60
1735290	NOT10_FAS12009	NOT10	132
1735291	NOT10_FAS12009	NOT10	84
1735292	NOT10_FAS12009	NOT10	98
1735293	NOT10_FAS12009	NOT10	144
1735294	NOT10_FAS12009	NOT10	31
1735295	NOT10_FAS12009	NOT10	103
1735296	NOT10_FAS12009	NOT10	116
1735297	NOT10_FAS12009	NOT10	76
1735298	NOT10_FAS12009	NOT10	122
1735299	NOT10_FAS12009	NOT10	265
1735300	NOT10_FAS12009	NOT10	155
1735301	NOT10_FAS12009	NOT10	39
1735302	NOT10_FAS12009	NOT10	84
1735303	NOT10_FAS12009	NOT10	65
1735304	NOT10_FAS12009	NOT10	71
1735305	NOT10_FAS12009	NOT10	137
1735306	NOT10_FAS12009	NOT10	248
1735307	NOT10_FAS12009	NOT10	99
1735308	NOT10_FAS12009	NOT10	124
1735309	NOT10_FAS12009	NOT10	114
1735310	NOT10_FAS12009	NOT10	133
1735311	NOT10_FAS12009	NOT10	140
1735312	NOT10_FAS12009	NOT10	143
1735313	NOT10_FAS12009	NOT10	71
1735314	NOT10_FAS12009	NOT10	44
1735315	NOT10_FAS12009	NOT10	88
1735316	NOT10_FAS12009	NOT10	49
1735317	NOT10_FAS12009	NOT10	54
1735318	NOT10_FAS12009	NOT10	60
1735319	NOT10_FAS12009	NOT10	50
1735320	NOT10_FAS12009	NOT10	231
1735321	NOT10_FAS12009	NOT10	144
1735322	NOT10_FAS12009	NOT10	151
1735323	NOT10_FAS12009	NOT10	50
1735324	NOT10_FAS12009	NOT10	59
1735325	NOT10_FAS12009	NOT10	128
1735326	NOT10_FAS12009	NOT10	51
1735327	NOT10_FAS12009	NOT10	96
1735328	NOT10_FAS12009	NOT10	99
1735329	NOT10_FAS12009	NOT10	106
1735330	NOT10_FAS12009	NOT10	106
1735331	NOT10_FAS12009	NOT10	40
1735332	NOT10_FAS12009	NOT10	126
1735333	NOT10_FAS12009	NOT10	188
1735334	NOT10_FAS12009	NOT10	42
1735335	NOT10_FAS12009	NOT10	36
1735336	NOT10_FAS12009	NOT10	138
1735337	NOT10_FAS12009	NOT10	83
1735338	NOT10_FAS12009	NOT10	90
1735339	NOT10_FAS12009	NOT10	65
1735340	NOT10_FAS12009	NOT10	56
1735341	NOT10_FAS12009	NOT10	35
1735342	NOT10_FAS12009	NOT10	31
1735343	NOT10_FAS12009	NOT10	66
1735344	NOT10_FAS12009	NOT10	109
1735345	NOT10_FAS12009	NOT10	26
1735346	NOT10_FAS12009	NOT10	67
1735347	NOT10_FAS12009	NOT10	65
1735348	NOT10_FAS12009	NOT10	71
1735349	NOT10_FAS12009	NOT10	161
1735350	NOT10_FAS12009	NOT10	158
1735351	NOT10_FAS12009	NOT10	63
1735352	NOT10_FAS12009	NOT10	99
1735353	NOT10_FAS12009	NOT10	123
1735354	NOT10_FAS12009	NOT10	81
1735355	NOT10_FAS12009	NOT10	159
1735356	NOT10_FAS12009	NOT10	84
1735357	NOT10_FAS12009	NOT10	112
1735358	NOT10_FAS12009	NOT10	51
1735359	NOT10_FAS12009	NOT10	125
1735360	NOT10_FAS12009	NOT10	139
1735361	NOT10_FAS12009	NOT10	90
1735362	NOT10_FAS12009	NOT10	211
1735363	NOT10_FAS12009	NOT10	96
1735364	NOT10_FAS12009	NOT10	89
1735365	NOT10_FAS12009	NOT10	99
1735366	NOT10_FAS12009	NOT10	66
1735367	NOT10_FAS12009	NOT10	75
1735368	NOT10_FAS12009	NOT10	113
1735369	NOT10_FAS12009	NOT10	89
1735370	NOT10_FAS12009	NOT10	70
1735371	NOT10_FAS12009	NOT10	73
1735372	NOT10_FAS12009	NOT10	89
1735373	NOT10_FAS12009	NOT10	70
1735374	NOT10_FAS12009	NOT10	248
1735375	NOT10_FAS12009	NOT10	248
1735376	NOT10_FAS12009	NOT10	248
1735377	NOT10_FAS12009	NOT10	248
1735378	NOT10_FAS12009	NOT10	290
1735379	NOT10_FAS12009	NOT10	235
1735380	NOT10_FAS12009	NOT10	134
1735381	NOT10_FAS12009	NOT10	224
1735382	NOT10_FAS12009	NOT10	49
1735383	NOT10_FAS12009	NOT10	84
1735384	NOT10_FAS12009	NOT10	81
1735385	NOT10_FAS12009	NOT10	108
1735386	NOT10_FAS12009	NOT10	116
1735387	NOT10_FAS12009	NOT10	103
1735388	NOT10_FAS12009	NOT10	62
1735389	NOT10_FAS12009	NOT10	248
1735390	NOT10_FAS12009	NOT10	51
1735391	NOT10_FAS12009	NOT10	28
1735392	NOT10_FAS12009	NOT10	235
1735393	NOT10_FAS12009	NOT10	51
1735394	NOT10_FAS12009	NOT10	290
1735395	NOT10_FAS12009	NOT10	134
1735396	NOT10_FAS12009	NOT10	62
1735397	NOT10_FAS12009	NOT10	25
1735398	NOT10_FAS12009	NOT10	224
1735399	NOT10_FAS12009	NOT10	49
1735400	NOT10_FAS12009	NOT10	108
1735401	NOT10_FAS12009	NOT10	84
1735402	NOT10_FAS12009	NOT10	134
1735403	NOT10_FAS12009	NOT10	81
1735404	NOT10_FAS12009	NOT10	116
1735405	NOT10_FAS12009	NOT10	103
1735406	NOT10_FAS12009	NOT10	62
1735407	NOT10_FAS12009	NOT10	235
1735408	NOT10_FAS12009	NOT10	28
1735409	NOT10_FAS12009	NOT10	235
1735410	NOT10_FAS12009	NOT10	51
1735411	NOT10_FAS12009	NOT10	290
1735412	NOT10_FAS12009	NOT10	224
1735413	NOT10_FAS12009	NOT10	49
1735414	NOT10_FAS12009	NOT10	84
1735415	NOT10_FAS12009	NOT10	81
1735416	NOT10_FAS12009	NOT10	108
1735417	NOT10_FAS12009	NOT10	116
1735418	NOT10_FAS12009	NOT10	103
1735419	NOT10_FAS12009	NOT10	62
1735420	NOT10_FAS12009	NOT10	248
1735421	NOT10_FAS12009	NOT10	51
1735422	NOT10_FAS12009	NOT10	290
1735423	NOT10_FAS12009	NOT10	248
1735424	NOT10_FAS12009	NOT10	290
1735425	NOT10_FAS12009	NOT10	235
1735426	NOT10_FAS12009	NOT10	248
1735427	NOT10_FAS12009	NOT10	290
1735428	NOT10_FAS12009	NOT10	235
1735429	NOT10_FAS12009	NOT10	118
1735430	NOT10_FAS12009	NOT10	41
1735431	NOT10_FAS12009	NOT10	305
1735432	NOT10_FAS12009	NOT10	235
1735433	NOT10_FAS12009	NOT10	134
1735434	NOT10_FAS12009	NOT10	305
1735435	NOT10_FAS12009	NOT10	41
1735436	NOT10_FAS12009	NOT10	134
1735437	NOT10_FAS12009	NOT10	255
1735438	NOT10_FAS12009	NOT10	118
1735439	NOT10_FAS12009	NOT10	41
1735440	NOT10_FAS12009	NOT10	235
1735441	NOT10_FAS12009	NOT10	305
1735442	NOT10_FAS12009	NOT10	134
1735443	NOT10_FAS12009	NOT10	52
1735444	NOT10_FAS12009	NOT10	54
1735445	NOT10_FAS12009	NOT10	82
1735446	NOT10_FAS12009	NOT10	80
1735447	NOT10_FAS12009	NOT10	39
1735448	NOT10_FAS12009	NOT10	14
1735449	NOT10_FAS12009	NOT10	163
1735450	NOT10_FAS12009	NOT10	21
1735451	NOT10_FAS12009	NOT10	128
1735452	NOT10_FAS12009	NOT10	153
1735453	NOT10_FAS12009	NOT10	64
1735454	NOT10_FAS12009	NOT10	71
1735455	NOT10_FAS12009	NOT10	198
1735456	NOT10_FAS12009	NOT10	31
1735457	NOT10_FAS12009	NOT10	60
1735458	NOT10_FAS12009	NOT10	42
1735459	NOT10_FAS12009	NOT10	126
1735460	NOT10_FAS12009	NOT10	140
1735461	NOT10_FAS12009	NOT10	19
1735462	NOT10_FAS12009	NOT10	32
1735463	NOT10_FAS12009	NOT10	94
1735464	NOT10_FAS12009	NOT10	73
1735465	NOT10_FAS12009	NOT10	227
1735466	NOT10_FAS12009	NOT10	267
1735467	NOT10_FAS12009	NOT10	75
1735468	NOT10_FAS12009	NOT10	54
1735469	NOT10_FAS12009	NOT10	86
1735470	NOT10_FAS12009	NOT10	70
1735471	NOT10_FAS12009	NOT10	64
1735472	NOT10_FAS12009	NOT10	37
1735473	NOT10_FAS12009	NOT10	42
1735474	NOT10_FAS12009	NOT10	47
1735475	NOT10_FAS12009	NOT10	74
1735476	NOT10_FAS12009	NOT10	16
1735477	NOT10_FAS12009	NOT10	52
1735478	NOT10_FAS12009	NOT10	54
1735479	NOT10_FAS12009	NOT10	82
1735480	NOT10_FAS12009	NOT10	80
1735481	NOT10_FAS12009	NOT10	39
1735482	NOT10_FAS12009	NOT10	14
1735483	NOT10_FAS12009	NOT10	163
1735484	NOT10_FAS12009	NOT10	21
1735485	NOT10_FAS12009	NOT10	128
1735486	NOT10_FAS12009	NOT10	153
1735487	NOT10_FAS12009	NOT10	16
1735488	NOT10_FAS12009	NOT10	64
1735489	NOT10_FAS12009	NOT10	71
1735490	NOT10_FAS12009	NOT10	198
1735491	NOT10_FAS12009	NOT10	31
1735492	NOT10_FAS12009	NOT10	60
1735493	NOT10_FAS12009	NOT10	42
1735494	NOT10_FAS12009	NOT10	126
1735495	NOT10_FAS12009	NOT10	140
1735496	NOT10_FAS12009	NOT10	19
1735497	NOT10_FAS12009	NOT10	32
1735498	NOT10_FAS12009	NOT10	94
1735499	NOT10_FAS12009	NOT10	73
1735500	NOT10_FAS12009	NOT10	227
1735501	NOT10_FAS12009	NOT10	267
1735502	NOT10_FAS12009	NOT10	75
1735503	NOT10_FAS12009	NOT10	54
1735504	NOT10_FAS12009	NOT10	86
1735505	NOT10_FAS12009	NOT10	64
1735506	NOT10_FAS12009	NOT10	37
1735507	NOT10_FAS12009	NOT10	42
1735508	NOT10_FAS12009	NOT10	47
1735509	NOT10_FAS12009	NOT10	16
1735510	NOT10_FAS12009	NOT10	64
1735511	NOT10_FAS12009	NOT10	153
1735512	NOT10_FAS12009	NOT10	71
1735513	NOT10_FAS12009	NOT10	198
1735514	NOT10_FAS12009	NOT10	31
1735515	NOT10_FAS12009	NOT10	60
1735516	NOT10_FAS12009	NOT10	42
1735517	NOT10_FAS12009	NOT10	126
1735518	NOT10_FAS12009	NOT10	140
1735519	NOT10_FAS12009	NOT10	19
1735520	NOT10_FAS12009	NOT10	32
1735521	NOT10_FAS12009	NOT10	94
1735522	NOT10_FAS12009	NOT10	73
1735523	NOT10_FAS12009	NOT10	227
1735524	NOT10_FAS12009	NOT10	267
1735525	NOT10_FAS12009	NOT10	75
1735526	NOT10_FAS12009	NOT10	54
1735527	NOT10_FAS12009	NOT10	86
1735528	NOT10_FAS12009	NOT10	70
1735529	NOT10_FAS12009	NOT10	64
1735530	NOT10_FAS12009	NOT10	37
1735531	NOT10_FAS12009	NOT10	42
1735532	NOT10_FAS12009	NOT10	47
1735533	NOT10_FAS12009	NOT10	74
1735534	NOT10_FAS12009	NOT10	52
1735535	NOT10_FAS12009	NOT10	54
1735536	NOT10_FAS12009	NOT10	82
1735537	NOT10_FAS12009	NOT10	80
1735538	NOT10_FAS12009	NOT10	39
1735539	NOT10_FAS12009	NOT10	14
1735540	NOT10_FAS12009	NOT10	163
1735541	NOT10_FAS12009	NOT10	21
1735542	NOT10_FAS12009	NOT10	128
1735543	NOT10_FAS12009	NOT10	153
1735544	NOT10_FAS12009	NOT10	16
1735545	NOT10_FAS12009	NOT10	64
1735546	NOT10_FAS12009	NOT10	71
1735547	NOT10_FAS12009	NOT10	198
1735548	NOT10_FAS12009	NOT10	31
1735549	NOT10_FAS12009	NOT10	60
1735550	NOT10_FAS12009	NOT10	42
1735551	NOT10_FAS12009	NOT10	126
1735552	NOT10_FAS12009	NOT10	140
1735553	NOT10_FAS12009	NOT10	19
1735554	NOT10_FAS12009	NOT10	32
1735555	NOT10_FAS12009	NOT10	94
1735556	NOT10_FAS12009	NOT10	73
1735557	NOT10_FAS12009	NOT10	227
1735558	NOT10_FAS12009	NOT10	267
1735559	NOT10_FAS12009	NOT10	75
1735560	NOT10_FAS12009	NOT10	54
1735561	NOT10_FAS12009	NOT10	86
1735562	NOT10_FAS12009	NOT10	70
1735563	NOT10_FAS12009	NOT10	64
1735564	NOT10_FAS12009	NOT10	37
1735565	NOT10_FAS12009	NOT10	42
1735566	NOT10_FAS12009	NOT10	47
1735567	NOT10_FAS12009	NOT10	74
1735568	NOT10_FAS12009	NOT10	39
1735569	NOT10_FAS12009	NOT10	14
1735570	NOT10_FAS12009	NOT10	80
1735571	NOT10_FAS12009	NOT10	52
1735572	NOT10_FAS12009	NOT10	21
1735573	NOT10_FAS12009	NOT10	82
1735574	NOT10_FAS12009	NOT10	128
1735575	NOT10_FAS12009	NOT10	163
1735576	NOT10_FAS12009	NOT10	54
1735577	NOT10_FAS12009	NOT10	153
1735578	NOT10_FAS12009	NOT10	16
1735579	NOT10_FAS12009	NOT10	64
1735580	NOT10_FAS12009	NOT10	71
1735581	NOT10_FAS12009	NOT10	198
1735582	NOT10_FAS12009	NOT10	31
1735583	NOT10_FAS12009	NOT10	60
1735584	NOT10_FAS12009	NOT10	42
1735585	NOT10_FAS12009	NOT10	126
1735586	NOT10_FAS12009	NOT10	140
1735587	NOT10_FAS12009	NOT10	19
1735588	NOT10_FAS12009	NOT10	32
1735589	NOT10_FAS12009	NOT10	94
1735590	NOT10_FAS12009	NOT10	73
1735591	NOT10_FAS12009	NOT10	227
1735592	NOT10_FAS12009	NOT10	267
1735593	NOT10_FAS12009	NOT10	75
1735594	NOT10_FAS12009	NOT10	54
1735595	NOT10_FAS12009	NOT10	86
1735596	NOT10_FAS12009	NOT10	70
1735597	NOT10_FAS12009	NOT10	64
1735598	NOT10_FAS12009	NOT10	37
1735599	NOT10_FAS12009	NOT10	42
1735600	NOT10_FAS12009	NOT10	47
1735601	NOT10_FAS12009	NOT10	74
1735602	NOT10_FAS12009	NOT10	16
1735603	NOT10_FAS12009	NOT10	55
1735604	NOT10_FAS12009	NOT10	64
1735605	NOT10_FAS12009	NOT10	153
1735606	NOT10_FAS12009	NOT10	71
1735607	NOT10_FAS12009	NOT10	198
1735608	NOT10_FAS12009	NOT10	31
1735609	NOT10_FAS12009	NOT10	60
1735610	NOT10_FAS12009	NOT10	42
1735611	NOT10_FAS12009	NOT10	126
1735612	NOT10_FAS12009	NOT10	140
1735613	NOT10_FAS12009	NOT10	19
1735614	NOT10_FAS12009	NOT10	32
1735615	NOT10_FAS12009	NOT10	94
1735616	NOT10_FAS12009	NOT10	73
1735617	NOT10_FAS12009	NOT10	227
1735618	NOT10_FAS12009	NOT10	267
1735619	NOT10_FAS12009	NOT10	75
1735620	NOT10_FAS12009	NOT10	54
1735621	NOT10_FAS12009	NOT10	86
1735622	NOT10_FAS12009	NOT10	70
1735623	NOT10_FAS12009	NOT10	64
1735624	NOT10_FAS12009	NOT10	37
1735625	NOT10_FAS12009	NOT10	42
1735626	NOT10_FAS12009	NOT10	47
1735627	NOT10_FAS12009	NOT10	74
1735628	NOT10_FAS12009	NOT10	219
1735629	NOT10_FAS12009	NOT10	219
1735630	NOT10_FAS12009	NOT10	174
1735631	NOT10_FAS12009	NOT10	69
1735632	NOT10_FAS12009	NOT10	134
1735633	NOT10_FAS12009	NOT10	222
1735634	NOT10_FAS12009	NOT10	195
1735635	NOT10_FAS12009	NOT10	125
1735636	NOT10_FAS12009	NOT10	104
1735637	NOT10_FAS12009	NOT10	57
1735638	NOT10_FAS12009	NOT10	222
1735639	NOT10_FAS12009	NOT10	195
1735640	NOT10_FAS12009	NOT10	125
1735641	NOT10_FAS12009	NOT10	104
1735642	NOT10_FAS12009	NOT10	57
1735643	NOT10_FAS12009	NOT10	125
1735644	NOT10_FAS12009	NOT10	104
1735645	NOT10_FAS12009	NOT10	57
1735646	NOT10_FAS12009	NOT10	104
1735647	NOT10_FAS12009	NOT10	57
1735648	NOT10_FAS12009	NOT10	11
1735649	NOT10_FAS12009	NOT10	65
1735650	NOT10_FAS12009	NOT10	57
1735651	NOT10_FAS12009	NOT10	206
1735652	NOT10_FAS12009	NOT10	206
1735653	NOT10_FAS12009	NOT10	99
1735654	NOT10_FAS12009	NOT10	190
1735655	NOT10_FAS12009	NOT10	386
1735656	NOT10_FAS12009	NOT10	85
1735657	NOT10_FAS12009	NOT10	138
1735658	NOT10_FAS12009	NOT10	153
1735659	NOT10_FAS12009	NOT10	102
1735660	NOT10_FAS12009	NOT10	49
1735661	NOT10_FAS12009	NOT10	133
1735662	NOT10_FAS12009	NOT10	190
1735663	NOT10_FAS12009	NOT10	132
1735664	NOT10_FAS12009	NOT10	223
1735665	NOT10_FAS12009	NOT10	386
1735666	NOT10_FAS12009	NOT10	128
1735667	NOT10_FAS12009	NOT10	206
1735668	NOT10_FAS12009	NOT10	76
1735669	NOT10_FAS12009	NOT10	231
1735670	NOT10_FAS12009	NOT10	162
1735671	NOT10_FAS12009	NOT10	142
1735672	NOT10_FAS12009	NOT10	161
1735673	NOT10_FAS12009	NOT10	206
1735674	NOT10_FAS12009	NOT10	386
1735675	NOT10_FAS12009	NOT10	99
1735676	NOT10_FAS12009	NOT10	85
1735677	NOT10_FAS12009	NOT10	138
1735678	NOT10_FAS12009	NOT10	153
1735679	NOT10_FAS12009	NOT10	102
1735680	NOT10_FAS12009	NOT10	206
1735681	NOT10_FAS12009	NOT10	386
1735682	NOT10_FAS12009	NOT10	132
1735683	NOT10_FAS12009	NOT10	76
1735684	NOT10_FAS12009	NOT10	99
1735685	NOT10_FAS12009	NOT10	49
1735686	NOT10_FAS12009	NOT10	142
1735687	NOT10_FAS12009	NOT10	162
1735688	NOT10_FAS12009	NOT10	231
1735689	NOT10_FAS12009	NOT10	223
1735690	NOT10_FAS12009	NOT10	161
1735691	NOT10_FAS12009	NOT10	190
1735692	NOT10_FAS12009	NOT10	133
1735693	NOT10_FAS12009	NOT10	128
1735694	NOT10_FAS12009	NOT10	85
1735695	NOT10_FAS12009	NOT10	138
1735696	NOT10_FAS12009	NOT10	153
1735697	NOT10_FAS12009	NOT10	102
1735698	NOT10_FAS12009	NOT10	132
1735699	NOT10_FAS12009	NOT10	128
1735700	NOT10_FAS12009	NOT10	231
1735701	NOT10_FAS12009	NOT10	190
1735702	NOT10_FAS12009	NOT10	76
1735703	NOT10_FAS12009	NOT10	49
1735704	NOT10_FAS12009	NOT10	162
1735705	NOT10_FAS12009	NOT10	223
1735706	NOT10_FAS12009	NOT10	142
1735707	NOT10_FAS12009	NOT10	161
1735708	NOT10_FAS12009	NOT10	386
1735709	NOT10_FAS12009	NOT10	99
1735710	NOT10_FAS12009	NOT10	132
1735711	NOT10_FAS12009	NOT10	76
1735712	NOT10_FAS12009	NOT10	49
1735713	NOT10_FAS12009	NOT10	162
1735714	NOT10_FAS12009	NOT10	128
1735715	NOT10_FAS12009	NOT10	223
1735716	NOT10_FAS12009	NOT10	190
1735717	NOT10_FAS12009	NOT10	133
1735718	NOT10_FAS12009	NOT10	231
1735719	NOT10_FAS12009	NOT10	142
1735720	NOT10_FAS12009	NOT10	161
1735721	NOT10_FAS12009	NOT10	206
1735722	NOT10_FAS12009	NOT10	99
1735723	NOT10_FAS12009	NOT10	386
1735724	NOT10_FAS12009	NOT10	85
1735725	NOT10_FAS12009	NOT10	138
1735726	NOT10_FAS12009	NOT10	153
1735727	NOT10_FAS12009	NOT10	102
1735728	NOT10_FAS12009	NOT10	132
1735729	NOT10_FAS12009	NOT10	76
1735730	NOT10_FAS12009	NOT10	49
1735731	NOT10_FAS12009	NOT10	162
1735732	NOT10_FAS12009	NOT10	128
1735733	NOT10_FAS12009	NOT10	223
1735734	NOT10_FAS12009	NOT10	190
1735735	NOT10_FAS12009	NOT10	133
1735736	NOT10_FAS12009	NOT10	231
1735737	NOT10_FAS12009	NOT10	142
1735738	NOT10_FAS12009	NOT10	161
1735739	NOT10_FAS12009	NOT10	206
1735740	NOT10_FAS12009	NOT10	386
1735741	NOT10_FAS12009	NOT10	99
1735742	NOT10_FAS12009	NOT10	85
1735743	NOT10_FAS12009	NOT10	138
1735744	NOT10_FAS12009	NOT10	153
1735745	NOT10_FAS12009	NOT10	102
1735746	NOT10_FAS12009	NOT10	206
1735747	NOT10_FAS12009	NOT10	37
1735748	NOT10_FAS12009	NOT10	37
1735749	NOT10_FAS12009	NOT10	239
1735750	NOT10_FAS12009	NOT10	239
1735751	NOT10_FAS12009	NOT10	239
1735752	NOT10_FAS12009	NOT10	386
1735753	NOT10_FAS12009	NOT10	85
1735754	NOT10_FAS12009	NOT10	138
1735755	NOT10_FAS12009	NOT10	153
1735756	NOT10_FAS12009	NOT10	102
1735757	NOT10_FAS12009	NOT10	37
1735758	NOT10_FAS12009	NOT10	37
1735759	NOT10_FAS12009	NOT10	165
1735760	NOT10_FAS12009	NOT10	140
1735761	NOT10_FAS12009	NOT10	142
1735762	NOT10_FAS12009	NOT10	59
1735763	NOT10_FAS12009	NOT10	137
1735764	NOT10_FAS12009	NOT10	73
1735765	NOT10_FAS12009	NOT10	165
1735766	NOT10_FAS12009	NOT10	140
1735767	NOT10_FAS12009	NOT10	37
1735768	NOT10_FAS12009	NOT10	142
1735769	NOT10_FAS12009	NOT10	59
1735770	NOT10_FAS12009	NOT10	137
1735771	NOT10_FAS12009	NOT10	73
1735772	NOT10_FAS12009	NOT10	142
1735773	NOT10_FAS12009	NOT10	165
1735774	NOT10_FAS12009	NOT10	140
1735775	NOT10_FAS12009	NOT10	37
1735776	NOT10_FAS12009	NOT10	59
1735777	NOT10_FAS12009	NOT10	137
1735778	NOT10_FAS12009	NOT10	73
1735779	NOT10_FAS12009	NOT10	142
1735780	NOT10_FAS12009	NOT10	165
1735781	NOT10_FAS12009	NOT10	140
1735782	NOT10_FAS12009	NOT10	37
1735783	NOT10_FAS12009	NOT10	59
1735784	NOT10_FAS12009	NOT10	137
1735785	NOT10_FAS12009	NOT10	73
1735786	NOT10_FAS12009	NOT10	195
1735787	NOT10_FAS12009	NOT10	37
1735788	NOT10_FAS12009	NOT10	165
1735789	NOT10_FAS12009	NOT10	140
1735790	NOT10_FAS12009	NOT10	142
1735791	NOT10_FAS12009	NOT10	59
1735792	NOT10_FAS12009	NOT10	137
1735793	NOT10_FAS12009	NOT10	73
1735794	NOT10_FAS12009	NOT10	26
1735795	NOT10_FAS12009	NOT10	26
1735796	NOT10_FAS12009	NOT10	26
1735797	NOT10_FAS12009	NOT10	142
1735798	NOT10_FAS12009	NOT10	84
1735799	NOT10_FAS12009	NOT10	65
1735800	NOT10_FAS12009	NOT10	86
1735801	NOT10_FAS12009	NOT10	103
1735802	NOT10_FAS12009	NOT10	133
1735803	NOT10_FAS12009	NOT10	87
1735804	NOT10_FAS12009	NOT10	75
1735805	NOT10_FAS12009	NOT10	78
1735806	NOT10_FAS12009	NOT10	127
1735807	NOT10_FAS12009	NOT10	86
1735808	NOT10_FAS12009	NOT10	35
1735809	NOT10_FAS12009	NOT10	177
1735810	NOT10_FAS12009	NOT10	137
1735811	NOT10_FAS12009	NOT10	75
1735812	NOT10_FAS12009	NOT10	75
1735813	NOT10_FAS12009	NOT10	137
1735814	NOT10_FAS12009	NOT10	60
1735815	NOT10_FAS12009	NOT10	252
1735816	NOT10_FAS12009	NOT10	239
1735817	NOT10_FAS12009	NOT10	386
1735818	NOT10_FAS12009	NOT10	57
1735819	NOT10_FAS12009	NOT10	97
1735820	NOT10_FAS12009	NOT10	205
1735821	NOT10_FAS12009	NOT10	104
1735822	NOT10_FAS12009	NOT10	65
1735823	NOT10_FAS12009	NOT10	175
1735824	NOT10_FAS12009	NOT10	42
1735825	NOT10_FAS12009	NOT10	173
1735826	NOT10_FAS12009	NOT10	51
1735827	NOT10_FAS12009	NOT10	203
1735828	NOT10_FAS12009	NOT10	29
1735829	NOT10_FAS12009	NOT10	82
1735830	NOT10_FAS12009	NOT10	70
1735831	NOT10_FAS12009	NOT10	61
1735832	NOT10_FAS12009	NOT10	139
1735833	NOT10_FAS12009	NOT10	77
1735834	NOT10_FAS12009	NOT10	19
1735835	NOT10_FAS12009	NOT10	248
1735836	NOT10_FAS12009	NOT10	71
1735837	NOT10_FAS12009	NOT10	155
1735838	NOT10_FAS12009	NOT10	79
1735839	NOT10_FAS12009	NOT10	24
1735840	NOT10_FAS12009	NOT10	132
1735841	NOT10_FAS12009	NOT10	14
1735842	NOT10_FAS12009	NOT10	53
1735843	NOT10_FAS12009	NOT10	15
1735844	NOT10_FAS12009	NOT10	195
1735845	NOT10_FAS12009	NOT10	106
1735846	NOT10_FAS12009	NOT10	66
1735847	NOT10_FAS12009	NOT10	75
1735848	NOT10_FAS12009	NOT10	47
1735849	NOT10_FAS12009	NOT10	173
1735850	NOT10_FAS12009	NOT10	202
1735851	NOT10_FAS12009	NOT10	61
1735852	NOT10_FAS12009	NOT10	53
1735853	NOT10_FAS12009	NOT10	49
1735854	NOT10_FAS12009	NOT10	150
1735855	NOT10_FAS12009	NOT10	50
1735856	NOT10_FAS12009	NOT10	24
1735857	NOT10_FAS12009	NOT10	68
1735858	NOT10_FAS12009	NOT10	39
1735859	NOT10_FAS12009	NOT10	109
1735860	NOT10_FAS12009	NOT10	47
1735861	NOT10_FAS12009	NOT10	86
1735862	NOT10_FAS12009	NOT10	174
1735863	NOT10_FAS12009	NOT10	60
1735864	NOT10_FAS12009	NOT10	102
1735865	NOT10_FAS12009	NOT10	81
1735866	NOT10_FAS12009	NOT10	181
1735867	NOT10_FAS12009	NOT10	96
1735868	NOT10_FAS12009	NOT10	53
1735869	NOT10_FAS12009	NOT10	58
1735870	NOT10_FAS12009	NOT10	90
1735871	NOT10_FAS12009	NOT10	136
1735872	NOT10_FAS12009	NOT10	97
1735873	NOT10_FAS12009	NOT10	56
1735874	NOT10_FAS12009	NOT10	96
1735875	NOT10_FAS12009	NOT10	57
1735876	NOT10_FAS12009	NOT10	205
1735877	NOT10_FAS12009	NOT10	104
1735878	NOT10_FAS12009	NOT10	65
1735879	NOT10_FAS12009	NOT10	175
1735880	NOT10_FAS12009	NOT10	205
1735881	NOT10_FAS12009	NOT10	104
1735882	NOT10_FAS12009	NOT10	65
1735883	NOT10_FAS12009	NOT10	175
1735884	NOT10_FAS12009	NOT10	230
1735885	NOT10_FAS12009	NOT10	240
1735886	NOT10_FAS12009	NOT10	313
1735887	NOT10_FAS12009	NOT10	196
1735888	NOT10_FAS12009	NOT10	270
1735889	NOT10_FAS12009	NOT10	205
1735890	NOT10_FAS12009	NOT10	65
1735891	NOT10_FAS12009	NOT10	175
1735892	NOT10_FAS12009	NOT10	96
1735893	NOT10_FAS12009	NOT10	104
1735894	NOT10_FAS12009	NOT10	65
1735895	NOT10_FAS12009	NOT10	175
1735896	NOT10_FAS12009	NOT10	96
1735897	NOT10_FAS12009	NOT10	205
1735898	NOT10_FAS12009	NOT10	65
1735899	NOT10_FAS12009	NOT10	175
1735900	NOT10_FAS12009	NOT10	19
1735901	NOT10_FAS12009	NOT10	79
1735902	NOT10_FAS12009	NOT10	86
1735903	NOT10_FAS12009	NOT10	96
1735904	NOT10_FAS12009	NOT10	53
1735905	NOT10_FAS12009	NOT10	90
1735906	NOT10_FAS12009	NOT10	50
1735907	NOT10_FAS12009	NOT10	195
1735908	NOT10_FAS12009	NOT10	51
1735909	NOT10_FAS12009	NOT10	97
1735910	NOT10_FAS12009	NOT10	136
1735911	NOT10_FAS12009	NOT10	60
1735912	NOT10_FAS12009	NOT10	29
1735913	NOT10_FAS12009	NOT10	56
1735914	NOT10_FAS12009	NOT10	57
1735915	NOT10_FAS12009	NOT10	205
1735916	NOT10_FAS12009	NOT10	104
1735917	NOT10_FAS12009	NOT10	97
1735918	NOT10_FAS12009	NOT10	56
1735919	NOT10_FAS12009	NOT10	57
1735920	NOT10_FAS12009	NOT10	270
1735921	NOT10_FAS12009	NOT10	313
1735922	NOT10_FAS12009	NOT10	230
1735923	NOT10_FAS12009	NOT10	270
1735924	NOT10_FAS12009	NOT10	230
1735925	NOT10_FAS12009	NOT10	73
1735926	NOT10_FAS12009	NOT10	116
1735927	NOT10_FAS12009	NOT10	229
1735928	NOT10_FAS12009	NOT10	105
1735929	NOT10_FAS12009	NOT10	225
1735930	NOT10_FAS12009	NOT10	73
1735931	NOT10_FAS12009	NOT10	116
1735932	NOT10_FAS12009	NOT10	229
1735933	NOT10_FAS12009	NOT10	95
1735934	NOT10_FAS12009	NOT10	105
1735935	NOT10_FAS12009	NOT10	225
1735936	NOT10_FAS12009	NOT10	73
1735937	NOT10_FAS12009	NOT10	116
1735938	NOT10_FAS12009	NOT10	73
1735939	NOT10_FAS12009	NOT10	229
1735940	NOT10_FAS12009	NOT10	116
1735941	NOT10_FAS12009	NOT10	105
1735942	NOT10_FAS12009	NOT10	225
1735943	NOT10_FAS12009	NOT10	73
1735944	NOT10_FAS12009	NOT10	116
1735945	NOT10_FAS12009	NOT10	229
1735946	NOT10_FAS12009	NOT10	105
1735947	NOT10_FAS12009	NOT10	225
1735948	NOT10_FAS12009	NOT10	225
1735949	NOT10_FAS12009	NOT10	105
1735950	NOT10_FAS12009	NOT10	160
1735951	NOT10_FAS12009	NOT10	160
1735952	NOT10_FAS12009	NOT10	160
1735953	NOT10_FAS12009	NOT10	160
1735954	NOT10_FAS12009	NOT10	160
1735955	NOT10_FAS12009	NOT10	160
1735956	NOT10_FAS12009	NOT10	105
1735957	NOT10_FAS12009	NOT10	49
1735958	NOT10_FAS12009	NOT10	138
1735959	NOT10_FAS12009	NOT10	75
1735960	NOT10_FAS12009	NOT10	62
1735961	NOT10_FAS12009	NOT10	55
1735962	NOT10_FAS12009	NOT10	78
1735963	NOT10_FAS12009	NOT10	143
1735964	NOT10_FAS12009	NOT10	35
1735965	NOT10_FAS12009	NOT10	21
1735966	NOT10_FAS12009	NOT10	149
1735967	NOT10_FAS12009	NOT10	83
1735968	NOT10_FAS12009	NOT10	48
1735969	NOT10_FAS12009	NOT10	40
1735970	NOT10_FAS12009	NOT10	60
1735971	NOT10_FAS12009	NOT10	90
1735972	NOT10_FAS12009	NOT10	142
1735973	NOT10_FAS12009	NOT10	51
1735974	NOT10_FAS12009	NOT10	41
1735975	NOT10_FAS12009	NOT10	82
1735976	NOT10_FAS12009	NOT10	74
1735977	NOT10_FAS12009	NOT10	93
1735978	NOT10_FAS12009	NOT10	110
1735979	NOT10_FAS12009	NOT10	34
1735980	NOT10_FAS12009	NOT10	46
1735981	NOT10_FAS12009	NOT10	57
1735982	NOT10_FAS12009	NOT10	89
1735983	NOT10_FAS12009	NOT10	179
1735984	NOT10_FAS12009	NOT10	53
1735985	NOT10_FAS12009	NOT10	200
1735986	NOT10_FAS12009	NOT10	68
1735987	NOT10_FAS12009	NOT10	88
1735988	NOT10_FAS12009	NOT10	145
1735989	NOT10_FAS12009	NOT10	148
1735990	NOT10_FAS12009	NOT10	163
1735991	NOT10_FAS12009	NOT10	167
1735992	NOT10_FAS12009	NOT10	74
1735993	NOT10_FAS12009	NOT10	39
1735994	NOT10_FAS12009	NOT10	57
1735995	NOT10_FAS12009	NOT10	84
1735996	NOT10_FAS12009	NOT10	32
1735997	NOT10_FAS12009	NOT10	163
1735998	NOT10_FAS12009	NOT10	38
1735999	NOT10_FAS12009	NOT10	22
1736000	NOT10_FAS12009	NOT10	170
1736001	NOT10_FAS12009	NOT10	43
1736002	NOT10_FAS12009	NOT10	49
1736003	NOT10_FAS12009	NOT10	82
1736004	NOT10_FAS12009	NOT10	114
1736005	NOT10_FAS12009	NOT10	59
1736006	NOT10_FAS12009	NOT10	45
1736007	NOT10_FAS12009	NOT10	28
1736008	NOT10_FAS12009	NOT10	26
1736009	NOT10_FAS12009	NOT10	79
1736010	NOT10_FAS12009	NOT10	123
1736011	NOT10_FAS12009	NOT10	25
1736012	NOT10_FAS12009	NOT10	39
1736013	NOT10_FAS12009	NOT10	94
1736014	NOT10_FAS12009	NOT10	101
1736015	NOT10_FAS12009	NOT10	46
1736016	NOT10_FAS12009	NOT10	93
1736017	NOT10_FAS12009	NOT10	42
1736018	NOT10_FAS12009	NOT10	84
1736019	NOT10_FAS12009	NOT10	40
1736020	NOT10_FAS12009	NOT10	36
1736021	NOT10_FAS12009	NOT10	105
1736022	NOT10_FAS12009	NOT10	77
1736023	NOT10_FAS12009	NOT10	40
1736024	NOT10_FAS12009	NOT10	168
1736025	NOT10_FAS12009	NOT10	47
1736026	NOT10_FAS12009	NOT10	49
1736027	NOT10_FAS12009	NOT10	110
1736028	NOT10_FAS12009	NOT10	138
1736029	NOT10_FAS12009	NOT10	86
1736030	NOT10_FAS12009	NOT10	67
1736031	NOT10_FAS12009	NOT10	64
1736032	NOT10_FAS12009	NOT10	36
1736033	NOT10_FAS12009	NOT10	115
1736034	NOT10_FAS12009	NOT10	239
1736035	NOT10_FAS12009	NOT10	30
1736036	NOT10_FAS12009	NOT10	114
1736037	NOT10_FAS12009	NOT10	162
1736038	NOT10_FAS12009	NOT10	137
1736039	NOT10_FAS12009	NOT10	111
1736040	NOT10_FAS12009	NOT10	117
1736041	NOT10_FAS12009	NOT10	66
1736042	NOT10_FAS12009	NOT10	115
1736043	NOT10_FAS12009	NOT10	100
1736044	NOT10_FAS12009	NOT10	74
1736045	NOT10_FAS12009	NOT10	98
1736046	NOT10_FAS12009	NOT10	61
1736047	NOT10_FAS12009	NOT10	207
1736048	NOT10_FAS12009	NOT10	91
1736049	NOT10_FAS12009	NOT10	27
1736050	NOT10_FAS12009	NOT10	109
1736051	NOT10_FAS12009	NOT10	52
1736052	NOT10_FAS12009	NOT10	41
1736053	NOT10_FAS12009	NOT10	113
1736054	NOT10_FAS12009	NOT10	75
1736055	NOT10_FAS12009	NOT10	80
1736056	NOT10_FAS12009	NOT10	44
1736057	NOT10_FAS12009	NOT10	49
1736058	NOT10_FAS12009	NOT10	54
1736059	NOT10_FAS12009	NOT10	68
1736060	NOT10_FAS12009	NOT10	139
1736061	NOT10_FAS12009	NOT10	59
1736062	NOT10_FAS12009	NOT10	69
1736063	NOT10_FAS12009	NOT10	40
1736064	NOT10_FAS12009	NOT10	112
1736065	NOT10_FAS12009	NOT10	239
1736066	NOT10_FAS12009	NOT10	48
1736067	NOT10_FAS12009	NOT10	116
1736068	NOT10_FAS12009	NOT10	76
1736069	NOT10_FAS12009	NOT10	40
1736070	NOT10_FAS12009	NOT10	52
1736071	NOT10_FAS12009	NOT10	99
1736072	NOT10_FAS12009	NOT10	158
1736073	NOT10_FAS12009	NOT10	65
1736074	NOT10_FAS12009	NOT10	91
1736075	NOT10_FAS12009	NOT10	177
1736076	NOT10_FAS12009	NOT10	86
1736077	NOT10_FAS12009	NOT10	70
1736078	NOT10_FAS12009	NOT10	44
1736079	NOT10_FAS12009	NOT10	58
1736080	NOT10_FAS12009	NOT10	39
1736081	NOT10_FAS12009	NOT10	76
1736082	NOT10_FAS12009	NOT10	115
1736083	NOT10_FAS12009	NOT10	63
1736084	NOT10_FAS12009	NOT10	34
1736085	NOT10_FAS12009	NOT10	153
1736086	NOT10_FAS12009	NOT10	121
1736087	NOT10_FAS12009	NOT10	85
1736088	NOT10_FAS12009	NOT10	82
1736089	NOT10_FAS12009	NOT10	104
1736090	NOT10_FAS12009	NOT10	26
1736091	NOT10_FAS12009	NOT10	106
1736092	NOT10_FAS12009	NOT10	90
1736093	NOT10_FAS12009	NOT10	83
1736094	NOT10_FAS12009	NOT10	99
1736095	NOT10_FAS12009	NOT10	21
1736096	NOT10_FAS12009	NOT10	52
1736097	NOT10_FAS12009	NOT10	63
1736098	NOT10_FAS12009	NOT10	79
1736099	NOT10_FAS12009	NOT10	98
1736100	NOT10_FAS12009	NOT10	115
1736101	NOT10_FAS12009	NOT10	23
1736102	NOT10_FAS12009	NOT10	76
1736103	NOT10_FAS12009	NOT10	63
1736104	NOT10_FAS12009	NOT10	143
1736105	NOT10_FAS12009	NOT10	36
1736106	NOT10_FAS12009	NOT10	88
1736107	NOT10_FAS12009	NOT10	28
1736108	NOT10_FAS12009	NOT10	43
1736109	NOT10_FAS12009	NOT10	284
1736110	NOT10_FAS12009	NOT10	58
1736111	NOT10_FAS12009	NOT10	146
1736112	NOT10_FAS12009	NOT10	38
1736113	NOT10_FAS12009	NOT10	55
1736114	NOT10_FAS12009	NOT10	90
1736115	NOT10_FAS12009	NOT10	82
1736116	NOT10_FAS12009	NOT10	119
1736117	NOT10_FAS12009	NOT10	133
1736118	NOT10_FAS12009	NOT10	48
1736119	NOT10_FAS12009	NOT10	161
1736120	NOT10_FAS12009	NOT10	79
1736121	NOT10_FAS12009	NOT10	9
1736122	NOT10_FAS12009	NOT10	121
1736123	NOT10_FAS12009	NOT10	143
1736124	NOT10_FAS12009	NOT10	93
1736125	NOT10_FAS12009	NOT10	53
1736126	NOT10_FAS12009	NOT10	44
1736127	NOT10_FAS12009	NOT10	55
1736128	NOT10_FAS12009	NOT10	127
1736129	NOT10_FAS12009	NOT10	70
1736130	NOT10_FAS12009	NOT10	37
1736131	NOT10_FAS12009	NOT10	79
1736132	NOT10_FAS12009	NOT10	43
1736133	NOT10_FAS12009	NOT10	51
1736134	NOT10_FAS12009	NOT10	87
1736135	NOT10_FAS12009	NOT10	55
1736136	NOT10_FAS12009	NOT10	52
1736137	NOT10_FAS12009	NOT10	97
1736138	NOT10_FAS12009	NOT10	54
1736139	NOT10_FAS12009	NOT10	75
1736140	NOT10_FAS12009	NOT10	113
1736141	NOT10_FAS12009	NOT10	161
1736142	NOT10_FAS12009	NOT10	125
1736143	NOT10_FAS12009	NOT10	98
1736144	NOT10_FAS12009	NOT10	45
1736145	NOT10_FAS12009	NOT10	123
1736146	NOT10_FAS12009	NOT10	39
1736147	NOT10_FAS12009	NOT10	78
1736148	NOT10_FAS12009	NOT10	66
1736149	NOT10_FAS12009	NOT10	32
1736150	NOT10_FAS12009	NOT10	172
1736151	NOT10_FAS12009	NOT10	75
1736152	NOT10_FAS12009	NOT10	51
1736153	NOT10_FAS12009	NOT10	158
1736154	NOT10_FAS12009	NOT10	82
1736155	NOT10_FAS12009	NOT10	72
1736156	NOT10_FAS12009	NOT10	68
1736157	NOT10_FAS12009	NOT10	52
1736158	NOT10_FAS12009	NOT10	34
1736159	NOT10_FAS12009	NOT10	156
1736160	NOT10_FAS12009	NOT10	61
1736161	NOT10_FAS12009	NOT10	112
1736162	NOT10_FAS12009	NOT10	189
1736163	NOT10_FAS12009	NOT10	47
1736164	NOT10_FAS12009	NOT10	85
1736165	NOT10_FAS12009	NOT10	50
1736166	NOT10_FAS12009	NOT10	72
1736167	NOT10_FAS12009	NOT10	77
1736168	NOT10_FAS12009	NOT10	81
1736169	NOT10_FAS12009	NOT10	121
1736170	NOT10_FAS12009	NOT10	71
1736171	NOT10_FAS12009	NOT10	152
1736172	NOT10_FAS12009	NOT10	28
1736173	NOT10_FAS12009	NOT10	148
1736174	NOT10_FAS12009	NOT10	83
1736175	NOT10_FAS12009	NOT10	31
1736176	NOT10_FAS12009	NOT10	89
1736177	NOT10_FAS12009	NOT10	67
1736178	NOT10_FAS12009	NOT10	95
1736179	NOT10_FAS12009	NOT10	58
1736180	NOT10_FAS12009	NOT10	32
1736181	NOT10_FAS12009	NOT10	15
1736182	NOT10_FAS12009	NOT10	48
1736183	NOT10_FAS12009	NOT10	56
1736184	NOT10_FAS12009	NOT10	53
1736185	NOT10_FAS12009	NOT10	71
1736186	NOT10_FAS12009	NOT10	90
1736187	NOT10_FAS12009	NOT10	91
1736188	NOT10_FAS12009	NOT10	31
1736189	NOT10_FAS12009	NOT10	105
1736190	NOT10_FAS12009	NOT10	33
1736191	NOT10_FAS12009	NOT10	99
1736192	NOT10_FAS12009	NOT10	31
1736193	NOT10_FAS12009	NOT10	106
1736194	NOT10_FAS12009	NOT10	39
1736195	NOT10_FAS12009	NOT10	61
1736196	NOT10_FAS12009	NOT10	85
1736197	NOT10_FAS12009	NOT10	155
1736198	NOT10_FAS12009	NOT10	78
1736199	NOT10_FAS12009	NOT10	40
1736200	NOT10_FAS12009	NOT10	84
1736201	NOT10_FAS12009	NOT10	49
1736202	NOT10_FAS12009	NOT10	110
1736203	NOT10_FAS12009	NOT10	139
1736204	NOT10_FAS12009	NOT10	70
1736205	NOT10_FAS12009	NOT10	63
1736206	NOT10_FAS12009	NOT10	56
1736207	NOT10_FAS12009	NOT10	26
1736208	NOT10_FAS12009	NOT10	55
1736209	NOT10_FAS12009	NOT10	116
1736210	NOT10_FAS12009	NOT10	70
1736211	NOT10_FAS12009	NOT10	50
1736212	NOT10_FAS12009	NOT10	60
1736213	NOT10_FAS12009	NOT10	77
1736214	NOT10_FAS12009	NOT10	58
1736215	NOT10_FAS12009	NOT10	63
1736216	NOT10_FAS12009	NOT10	95
1736217	NOT10_FAS12009	NOT10	63
1736218	NOT10_FAS12009	NOT10	89
1736219	NOT10_FAS12009	NOT10	191
1736220	NOT10_FAS12009	NOT10	35
1736221	NOT10_FAS12009	NOT10	74
1736222	NOT10_FAS12009	NOT10	80
1736223	NOT10_FAS12009	NOT10	138
1736224	NOT10_FAS12009	NOT10	38
1736225	NOT10_FAS12009	NOT10	174
1736226	NOT10_FAS12009	NOT10	47
1736227	NOT10_FAS12009	NOT10	94
1736228	NOT10_FAS12009	NOT10	158
1736229	NOT10_FAS12009	NOT10	136
1736230	NOT10_FAS12009	NOT10	88
1736231	NOT10_FAS12009	NOT10	98
1736232	NOT10_FAS12009	NOT10	38
1736233	NOT10_FAS12009	NOT10	96
1736234	NOT10_FAS12009	NOT10	151
1736235	NOT10_FAS12009	NOT10	54
1736236	NOT10_FAS12009	NOT10	86
1736237	NOT10_FAS12009	NOT10	20
1736238	NOT10_FAS12009	NOT10	80
1736239	NOT10_FAS12009	NOT10	128
1736240	NOT10_FAS12009	NOT10	27
1736241	NOT10_FAS12009	NOT10	52
1736242	NOT10_FAS12009	NOT10	136
1736243	NOT10_FAS12009	NOT10	66
1736244	NOT10_FAS12009	NOT10	107
1736245	NOT10_FAS12009	NOT10	33
1736246	NOT10_FAS12009	NOT10	119
1736247	NOT10_FAS12009	NOT10	99
1736248	NOT10_FAS12009	NOT10	113
1736249	NOT10_FAS12009	NOT10	85
1736250	NOT10_FAS12009	NOT10	8
1736251	NOT10_FAS12009	NOT10	84
1736252	NOT10_FAS12009	NOT10	37
1736253	NOT10_FAS12009	NOT10	67
1736254	NOT10_FAS12009	NOT10	41
1736255	NOT10_FAS12009	NOT10	147
1736256	NOT10_FAS12009	NOT10	74
1736257	NOT10_FAS12009	NOT10	67
1736258	NOT10_FAS12009	NOT10	31
1736259	NOT10_FAS12009	NOT10	72
1736260	NOT10_FAS12009	NOT10	50
1736261	NOT10_FAS12009	NOT10	18
1736262	NOT10_FAS12009	NOT10	25
1736263	NOT10_FAS12009	NOT10	58
1736264	NOT10_FAS12009	NOT10	74
1736265	NOT10_FAS12009	NOT10	149
1736266	NOT10_FAS12009	NOT10	124
1736267	NOT10_FAS12009	NOT10	79
1736268	NOT10_FAS12009	NOT10	26
1736269	NOT10_FAS12009	NOT10	126
1736270	NOT10_FAS12009	NOT10	66
1736271	NOT10_FAS12009	NOT10	48
1736272	NOT10_FAS12009	NOT10	108
1736273	NOT10_FAS12009	NOT10	141
1736274	NOT10_FAS12009	NOT10	63
1736275	NOT10_FAS12009	NOT10	85
1736276	NOT10_FAS12009	NOT10	116
1736277	NOT10_FAS12009	NOT10	46
1736278	NOT10_FAS12009	NOT10	43
1736279	NOT10_FAS12009	NOT10	117
1736280	NOT10_FAS12009	NOT10	96
1736281	NOT10_FAS12009	NOT10	140
1736282	NOT10_FAS12009	NOT10	140
1736283	NOT10_FAS12009	NOT10	68
1736284	NOT10_FAS12009	NOT10	130
1736285	NOT10_FAS12009	NOT10	128
1736286	NOT10_FAS12009	NOT10	106
1736287	NOT10_FAS12009	NOT10	21
1736288	NOT10_FAS12009	NOT10	59
1736289	NOT10_FAS12009	NOT10	94
1736290	NOT10_FAS12009	NOT10	46
1736291	NOT10_FAS12009	NOT10	146
1736292	NOT10_FAS12009	NOT10	95
1736293	NOT10_FAS12009	NOT10	124
1736294	NOT10_FAS12009	NOT10	50
1736295	NOT10_FAS12009	NOT10	181
1736296	NOT10_FAS12009	NOT10	120
1736297	NOT10_FAS12009	NOT10	114
1736298	NOT10_FAS12009	NOT10	120
1736299	NOT10_FAS12009	NOT10	113
1736300	NOT10_FAS12009	NOT10	85
1736301	NOT10_FAS12009	NOT10	30
1736302	NOT10_FAS12009	NOT10	117
1736303	NOT10_FAS12009	NOT10	37
1736304	NOT10_FAS12009	NOT10	56
1736305	NOT10_FAS12009	NOT10	116
1736306	NOT10_FAS12009	NOT10	159
1736307	NOT10_FAS12009	NOT10	88
1736308	NOT10_FAS12009	NOT10	39
1736309	NOT10_FAS12009	NOT10	106
1736310	NOT10_FAS12009	NOT10	82
1736311	NOT10_FAS12009	NOT10	116
1736312	NOT10_FAS12009	NOT10	94
1736313	NOT10_FAS12009	NOT10	53
1736314	NOT10_FAS12009	NOT10	57
1736315	NOT10_FAS12009	NOT10	81
1736316	NOT10_FAS12009	NOT10	164
1736317	NOT10_FAS12009	NOT10	138
1736318	NOT10_FAS12009	NOT10	15
1736319	NOT10_FAS12009	NOT10	59
1736320	NOT10_FAS12009	NOT10	77
1736321	NOT10_FAS12009	NOT10	21
1736322	NOT10_FAS12009	NOT10	23
1736323	NOT10_FAS12009	NOT10	51
1736324	NOT10_FAS12009	NOT10	127
1736325	NOT10_FAS12009	NOT10	38
1736326	NOT10_FAS12009	NOT10	140
1736327	NOT10_FAS12009	NOT10	100
1736328	NOT10_FAS12009	NOT10	136
1736329	NOT10_FAS12009	NOT10	96
1736330	NOT10_FAS12009	NOT10	83
1736331	NOT10_FAS12009	NOT10	29
1736332	NOT10_FAS12009	NOT10	120
1736333	NOT10_FAS12009	NOT10	128
1736334	NOT10_FAS12009	NOT10	32
1736335	NOT10_FAS12009	NOT10	48
1736336	NOT10_FAS12009	NOT10	71
1736337	NOT10_FAS12009	NOT10	91
1736338	NOT10_FAS12009	NOT10	78
1736339	NOT10_FAS12009	NOT10	132
1736340	NOT10_FAS12009	NOT10	128
1736341	NOT10_FAS12009	NOT10	24
1736342	NOT10_FAS12009	NOT10	61
1736343	NOT10_FAS12009	NOT10	37
1736344	NOT10_FAS12009	NOT10	106
1736345	NOT10_FAS12009	NOT10	60
1736346	NOT10_FAS12009	NOT10	38
1736347	NOT10_FAS12009	NOT10	187
1736348	NOT10_FAS12009	NOT10	127
1736349	NOT10_FAS12009	NOT10	13
1736350	NOT10_FAS12009	NOT10	48
1736351	NOT10_FAS12009	NOT10	44
1736352	NOT10_FAS12009	NOT10	47
1736353	NOT10_FAS12009	NOT10	78
1736354	NOT10_FAS12009	NOT10	90
1736355	NOT10_FAS12009	NOT10	63
1736356	NOT10_FAS12009	NOT10	72
1736357	NOT10_FAS12009	NOT10	18
1736358	NOT10_FAS12009	NOT10	103
1736359	NOT10_FAS12009	NOT10	87
1736360	NOT10_FAS12009	NOT10	80
1736361	NOT10_FAS12009	NOT10	79
1736362	NOT10_FAS12009	NOT10	81
1736363	NOT10_FAS12009	NOT10	148
1736364	NOT10_FAS12009	NOT10	85
1736365	NOT10_FAS12009	NOT10	77
1736366	NOT10_FAS12009	NOT10	128
1736367	NOT10_FAS12009	NOT10	60
1736368	NOT10_FAS12009	NOT10	50
1736369	NOT10_FAS12009	NOT10	117
1736370	NOT10_FAS12009	NOT10	35
1736371	NOT10_FAS12009	NOT10	60
1736372	NOT10_FAS12009	NOT10	47
1736373	NOT10_FAS12009	NOT10	87
1736374	NOT10_FAS12009	NOT10	34
1736375	NOT10_FAS12009	NOT10	56
1736376	NOT10_FAS12009	NOT10	96
1736377	NOT10_FAS12009	NOT10	64
1736378	NOT10_FAS12009	NOT10	70
1736379	NOT10_FAS12009	NOT10	46
1736380	NOT10_FAS12009	NOT10	157
1736381	NOT10_FAS12009	NOT10	43
1736382	NOT10_FAS12009	NOT10	113
1736383	NOT10_FAS12009	NOT10	191
1736384	NOT10_FAS12009	NOT10	31
1736385	NOT10_FAS12009	NOT10	64
1736386	NOT10_FAS12009	NOT10	52
1736387	NOT10_FAS12009	NOT10	62
1736388	NOT10_FAS12009	NOT10	142
1736389	NOT10_FAS12009	NOT10	174
1736390	NOT10_FAS12009	NOT10	65
1736391	NOT10_FAS12009	NOT10	44
1736392	NOT10_FAS12009	NOT10	108
1736393	NOT10_FAS12009	NOT10	62
1736394	NOT10_FAS12009	NOT10	107
1736395	NOT10_FAS12009	NOT10	155
1736396	NOT10_FAS12009	NOT10	58
1736397	NOT10_FAS12009	NOT10	133
1736398	NOT10_FAS12009	NOT10	72
1736399	NOT10_FAS12009	NOT10	145
1736400	NOT10_FAS12009	NOT10	88
1736401	NOT10_FAS12009	NOT10	68
1736402	NOT10_FAS12009	NOT10	48
1736403	NOT10_FAS12009	NOT10	89
1736404	NOT10_FAS12009	NOT10	63
1736405	NOT10_FAS12009	NOT10	137
1736406	NOT10_FAS12009	NOT10	56
1736407	NOT10_FAS12009	NOT10	22
1736408	NOT10_FAS12009	NOT10	145
1736409	NOT10_FAS12009	NOT10	106
1736410	NOT10_FAS12009	NOT10	140
1736411	NOT10_FAS12009	NOT10	28
1736412	NOT10_FAS12009	NOT10	72
1736413	NOT10_FAS12009	NOT10	143
1736414	NOT10_FAS12009	NOT10	19
1736415	NOT10_FAS12009	NOT10	73
1736416	NOT10_FAS12009	NOT10	30
1736417	NOT10_FAS12009	NOT10	30
1736418	NOT10_FAS12009	NOT10	85
1736419	NOT10_FAS12009	NOT10	60
1736420	NOT10_FAS12009	NOT10	61
1736421	NOT10_FAS12009	NOT10	72
1736422	NOT10_FAS12009	NOT10	59
1736423	NOT10_FAS12009	NOT10	96
1736424	NOT10_FAS12009	NOT10	81
1736425	NOT10_FAS12009	NOT10	55
1736426	NOT10_FAS12009	NOT10	35
1736427	NOT10_FAS12009	NOT10	175
1736428	NOT10_FAS12009	NOT10	53
1736429	NOT10_FAS12009	NOT10	31
1736430	NOT10_FAS12009	NOT10	116
1736431	NOT10_FAS12009	NOT10	82
1736432	NOT10_FAS12009	NOT10	100
1736433	NOT10_FAS12009	NOT10	26
1736434	NOT10_FAS12009	NOT10	50
1736435	NOT10_FAS12009	NOT10	102
1736436	NOT10_FAS12009	NOT10	83
1736437	NOT10_FAS12009	NOT10	75
1736438	NOT10_FAS12009	NOT10	62
1736439	NOT10_FAS12009	NOT10	71
1736440	NOT10_FAS12009	NOT10	49
1736441	NOT10_FAS12009	NOT10	38
1736442	NOT10_FAS12009	NOT10	106
1736443	NOT10_FAS12009	NOT10	105
1736444	NOT10_FAS12009	NOT10	16
1736445	NOT10_FAS12009	NOT10	79
1736446	NOT10_FAS12009	NOT10	53
1736447	NOT10_FAS12009	NOT10	96
1736448	NOT10_FAS12009	NOT10	58
1736449	NOT10_FAS12009	NOT10	49
1736450	NOT10_FAS12009	NOT10	52
1736451	NOT10_FAS12009	NOT10	46
1736452	NOT10_FAS12009	NOT10	38
1736453	NOT10_FAS12009	NOT10	149
1736454	NOT10_FAS12009	NOT10	81
1736455	NOT10_FAS12009	NOT10	43
1736456	NOT10_FAS12009	NOT10	50
1736457	NOT10_FAS12009	NOT10	64
1736458	NOT10_FAS12009	NOT10	114
1736459	NOT10_FAS12009	NOT10	56
1736460	NOT10_FAS12009	NOT10	66
1736461	NOT10_FAS12009	NOT10	73
1736462	NOT10_FAS12009	NOT10	123
1736463	NOT10_FAS12009	NOT10	58
1736464	NOT10_FAS12009	NOT10	69
1736465	NOT10_FAS12009	NOT10	52
1736466	NOT10_FAS12009	NOT10	103
1736467	NOT10_FAS12009	NOT10	49
1736468	NOT10_FAS12009	NOT10	59
1736469	NOT10_FAS12009	NOT10	87
1736470	NOT10_FAS12009	NOT10	177
1736471	NOT10_FAS12009	NOT10	129
1736472	NOT10_FAS12009	NOT10	52
1736473	NOT10_FAS12009	NOT10	74
1736474	NOT10_FAS12009	NOT10	120
1736475	NOT10_FAS12009	NOT10	66
1736476	NOT10_FAS12009	NOT10	65
1736477	NOT10_FAS12009	NOT10	154
1736478	NOT10_FAS12009	NOT10	41
1736479	NOT10_FAS12009	NOT10	86
1736480	NOT10_FAS12009	NOT10	101
1736481	NOT10_FAS12009	NOT10	41
1736482	NOT10_FAS12009	NOT10	78
1736483	NOT10_FAS12009	NOT10	191
1736484	NOT10_FAS12009	NOT10	99
1736485	NOT10_FAS12009	NOT10	34
1736486	NOT10_FAS12009	NOT10	145
1736487	NOT10_FAS12009	NOT10	83
1736488	NOT10_FAS12009	NOT10	53
1736489	NOT10_FAS12009	NOT10	48
1736490	NOT10_FAS12009	NOT10	68
1736491	NOT10_FAS12009	NOT10	197
1736492	NOT10_FAS12009	NOT10	50
1736493	NOT10_FAS12009	NOT10	132
1736494	NOT10_FAS12009	NOT10	126
1736495	NOT10_FAS12009	NOT10	82
1736496	NOT10_FAS12009	NOT10	39
1736497	NOT10_FAS12009	NOT10	83
1736498	NOT10_FAS12009	NOT10	86
1736499	NOT10_FAS12009	NOT10	86
1736500	NOT10_FAS12009	NOT10	99
1736501	NOT10_FAS12009	NOT10	93
1736502	NOT10_FAS12009	NOT10	61
1736503	NOT10_FAS12009	NOT10	25
1736504	NOT10_FAS12009	NOT10	83
1736505	NOT10_FAS12009	NOT10	114
1736506	NOT10_FAS12009	NOT10	104
1736507	NOT10_FAS12009	NOT10	96
1736508	NOT10_FAS12009	NOT10	102
1736509	NOT10_FAS12009	NOT10	20
1736510	NOT10_FAS12009	NOT10	35
1736511	NOT10_FAS12009	NOT10	86
1736512	NOT10_FAS12009	NOT10	94
1736513	NOT10_FAS12009	NOT10	67
1736514	NOT10_FAS12009	NOT10	60
1736515	NOT10_FAS12009	NOT10	55
1736516	NOT10_FAS12009	NOT10	126
1736517	NOT10_FAS12009	NOT10	69
1736518	NOT10_FAS12009	NOT10	63
1736519	NOT10_FAS12009	NOT10	48
1736520	NOT10_FAS12009	NOT10	36
1736521	NOT10_FAS12009	NOT10	60
1736522	NOT10_FAS12009	NOT10	62
1736523	NOT10_FAS12009	NOT10	71
1736524	NOT10_FAS12009	NOT10	112
1736525	NOT10_FAS12009	NOT10	81
1736526	NOT10_FAS12009	NOT10	69
1736527	NOT10_FAS12009	NOT10	38
1736528	NOT10_FAS12009	NOT10	105
1736529	NOT10_FAS12009	NOT10	115
1736530	NOT10_FAS12009	NOT10	66
1736531	NOT10_FAS12009	NOT10	170
1736532	NOT10_FAS12009	NOT10	90
1736533	NOT10_FAS12009	NOT10	45
1736534	NOT10_FAS12009	NOT10	88
1736535	NOT10_FAS12009	NOT10	32
1736536	NOT10_FAS12009	NOT10	59
1736537	NOT10_FAS12009	NOT10	64
1736538	NOT10_FAS12009	NOT10	70
1736539	NOT10_FAS12009	NOT10	105
1736540	NOT10_FAS12009	NOT10	85
1736541	NOT10_FAS12009	NOT10	105
1736542	NOT10_FAS12009	NOT10	136
1736543	NOT10_FAS12009	NOT10	44
1736544	NOT10_FAS12009	NOT10	119
1736545	NOT10_FAS12009	NOT10	54
1736546	NOT10_FAS12009	NOT10	91
1736547	NOT10_FAS12009	NOT10	84
1736548	NOT10_FAS12009	NOT10	125
1736549	NOT10_FAS12009	NOT10	68
1736550	NOT10_FAS12009	NOT10	97
1736551	NOT10_FAS12009	NOT10	67
1736552	NOT10_FAS12009	NOT10	59
1736553	NOT10_FAS12009	NOT10	35
1736554	NOT10_FAS12009	NOT10	98
1736555	NOT10_FAS12009	NOT10	90
1736556	NOT10_FAS12009	NOT10	144
1736557	NOT10_FAS12009	NOT10	76
1736558	NOT10_FAS12009	NOT10	97
1736559	NOT10_FAS12009	NOT10	84
1736560	NOT10_FAS12009	NOT10	86
1736561	NOT10_FAS12009	NOT10	116
1736562	NOT10_FAS12009	NOT10	84
1736563	NOT10_FAS12009	NOT10	110
1736564	NOT10_FAS12009	NOT10	86
1736565	NOT10_FAS12009	NOT10	66
1736566	NOT10_FAS12009	NOT10	47
1736567	NOT10_FAS12009	NOT10	67
1736568	NOT10_FAS12009	NOT10	110
1736569	NOT10_FAS12009	NOT10	80
1736570	NOT10_FAS12009	NOT10	58
1736571	NOT10_FAS12009	NOT10	45
1736572	NOT10_FAS12009	NOT10	98
1736573	NOT10_FAS12009	NOT10	75
1736574	NOT10_FAS12009	NOT10	40
1736575	NOT10_FAS12009	NOT10	52
1736576	NOT10_FAS12009	NOT10	42
1736577	NOT10_FAS12009	NOT10	59
1736578	NOT10_FAS12009	NOT10	55
1736579	NOT10_FAS12009	NOT10	82
1736580	NOT10_FAS12009	NOT10	94
1736581	NOT10_FAS12009	NOT10	102
1736582	NOT10_FAS12009	NOT10	76
1736583	NOT10_FAS12009	NOT10	145
1736584	NOT10_FAS12009	NOT10	68
1736585	NOT10_FAS12009	NOT10	33
1736586	NOT10_FAS12009	NOT10	124
1736587	NOT10_FAS12009	NOT10	73
1736588	NOT10_FAS12009	NOT10	137
1736589	NOT10_FAS12009	NOT10	68
1736590	NOT10_FAS12009	NOT10	41
1736591	NOT10_FAS12009	NOT10	131
1736592	NOT10_FAS12009	NOT10	186
1736593	NOT10_FAS12009	NOT10	119
1736594	NOT10_FAS12009	NOT10	48
1736595	NOT10_FAS12009	NOT10	56
1736596	NOT10_FAS12009	NOT10	31
1736597	NOT10_FAS12009	NOT10	126
1736598	NOT10_FAS12009	NOT10	40
1736599	NOT10_FAS12009	NOT10	49
1736600	NOT10_FAS12009	NOT10	72
1736601	NOT10_FAS12009	NOT10	141
1736602	NOT10_FAS12009	NOT10	57
1736603	NOT10_FAS12009	NOT10	101
1736604	NOT10_FAS12009	NOT10	62
1736605	NOT10_FAS12009	NOT10	39
1736606	NOT10_FAS12009	NOT10	56
1736607	NOT10_FAS12009	NOT10	147
1736608	NOT10_FAS12009	NOT10	108
1736609	NOT10_FAS12009	NOT10	74
1736610	NOT10_FAS12009	NOT10	151
1736611	NOT10_FAS12009	NOT10	120
1736612	NOT10_FAS12009	NOT10	69
1736613	NOT10_FAS12009	NOT10	134
1736614	NOT10_FAS12009	NOT10	75
1736615	NOT10_FAS12009	NOT10	37
1736616	NOT10_FAS12009	NOT10	90
1736617	NOT10_FAS12009	NOT10	46
1736618	NOT10_FAS12009	NOT10	87
1736619	NOT10_FAS12009	NOT10	119
1736620	NOT10_FAS12009	NOT10	64
1736621	NOT10_FAS12009	NOT10	115
1736622	NOT10_FAS12009	NOT10	105
1736623	NOT10_FAS12009	NOT10	39
1736624	NOT10_FAS12009	NOT10	56
1736625	NOT10_FAS12009	NOT10	98
1736626	NOT10_FAS12009	NOT10	88
1736627	NOT10_FAS12009	NOT10	114
1736628	NOT10_FAS12009	NOT10	80
1736629	NOT10_FAS12009	NOT10	101
1736630	NOT10_FAS12009	NOT10	112
1736631	NOT10_FAS12009	NOT10	108
1736632	NOT10_FAS12009	NOT10	34
1736633	NOT10_FAS12009	NOT10	83
1736634	NOT10_FAS12009	NOT10	100
1736635	NOT10_FAS12009	NOT10	19
1736636	NOT10_FAS12009	NOT10	64
1736637	NOT10_FAS12009	NOT10	102
1736638	NOT10_FAS12009	NOT10	107
1736639	NOT10_FAS12009	NOT10	122
1736640	NOT10_FAS12009	NOT10	101
1736641	NOT10_FAS12009	NOT10	76
1736642	NOT10_FAS12009	NOT10	159
1736643	NOT10_FAS12009	NOT10	49
1736644	NOT10_FAS12009	NOT10	130
1736645	NOT10_FAS12009	NOT10	77
1736646	NOT10_FAS12009	NOT10	63
1736647	NOT10_FAS12009	NOT10	190
1736648	NOT10_FAS12009	NOT10	137
1736649	NOT10_FAS12009	NOT10	120
1736650	NOT10_FAS12009	NOT10	91
1736651	NOT10_FAS12009	NOT10	101
1736652	NOT10_FAS12009	NOT10	116
1736653	NOT10_FAS12009	NOT10	40
1736654	NOT10_FAS12009	NOT10	113
1736655	NOT10_FAS12009	NOT10	40
1736656	NOT10_FAS12009	NOT10	54
1736657	NOT10_FAS12009	NOT10	104
1736658	NOT10_FAS12009	NOT10	49
1736659	NOT10_FAS12009	NOT10	43
1736660	NOT10_FAS12009	NOT10	132
1736661	NOT10_FAS12009	NOT10	155
1736662	NOT10_FAS12009	NOT10	46
1736663	NOT10_FAS12009	NOT10	58
1736664	NOT10_FAS12009	NOT10	90
1736665	NOT10_FAS12009	NOT10	151
1736666	NOT10_FAS12009	NOT10	116
1736667	NOT10_FAS12009	NOT10	113
1736668	NOT10_FAS12009	NOT10	31
1736669	NOT10_FAS12009	NOT10	62
1736670	NOT10_FAS12009	NOT10	76
1736671	NOT10_FAS12009	NOT10	85
1736672	NOT10_FAS12009	NOT10	146
1736673	NOT10_FAS12009	NOT10	40
1736674	NOT10_FAS12009	NOT10	107
1736675	NOT10_FAS12009	NOT10	55
1736676	NOT10_FAS12009	NOT10	97
1736677	NOT10_FAS12009	NOT10	108
1736678	NOT10_FAS12009	NOT10	34
1736679	NOT10_FAS12009	NOT10	97
1736680	NOT10_FAS12009	NOT10	114
1736681	NOT10_FAS12009	NOT10	60
1736682	NOT10_FAS12009	NOT10	79
1736683	NOT10_FAS12009	NOT10	148
1736684	NOT10_FAS12009	NOT10	142
1736685	NOT10_FAS12009	NOT10	75
1736686	NOT10_FAS12009	NOT10	125
1736687	NOT10_FAS12009	NOT10	132
1736688	NOT10_FAS12009	NOT10	95
1736689	NOT10_FAS12009	NOT10	44
1736690	NOT10_FAS12009	NOT10	31
1736691	NOT10_FAS12009	NOT10	84
1736692	NOT10_FAS12009	NOT10	116
1736693	NOT10_FAS12009	NOT10	35
1736694	NOT10_FAS12009	NOT10	48
1736695	NOT10_FAS12009	NOT10	227
1736696	NOT10_FAS12009	NOT10	38
1736697	NOT10_FAS12009	NOT10	114
1736698	NOT10_FAS12009	NOT10	120
1736699	NOT10_FAS12009	NOT10	38
1736700	NOT10_FAS12009	NOT10	24
1736701	NOT10_FAS12009	NOT10	95
1736702	NOT10_FAS12009	NOT10	92
1736703	NOT10_FAS12009	NOT10	146
1736704	NOT10_FAS12009	NOT10	42
1736705	NOT10_FAS12009	NOT10	52
1736706	NOT10_FAS12009	NOT10	105
1736707	NOT10_FAS12009	NOT10	103
1736708	NOT10_FAS12009	NOT10	86
1736709	NOT10_FAS12009	NOT10	102
1736710	NOT10_FAS12009	NOT10	131
1736711	NOT10_FAS12009	NOT10	78
1736712	NOT10_FAS12009	NOT10	123
1736713	NOT10_FAS12009	NOT10	86
1736714	NOT10_FAS12009	NOT10	37
1736715	NOT10_FAS12009	NOT10	73
1736716	NOT10_FAS12009	NOT10	55
1736717	NOT10_FAS12009	NOT10	78
1736718	NOT10_FAS12009	NOT10	82
1736719	NOT10_FAS12009	NOT10	62
1736720	NOT10_FAS12009	NOT10	40
1736721	NOT10_FAS12009	NOT10	94
1736722	NOT10_FAS12009	NOT10	86
1736723	NOT10_FAS12009	NOT10	108
1736724	NOT10_FAS12009	NOT10	129
1736725	NOT10_FAS12009	NOT10	124
1736726	NOT10_FAS12009	NOT10	174
1736727	NOT10_FAS12009	NOT10	77
1736728	NOT10_FAS12009	NOT10	73
1736729	NOT10_FAS12009	NOT10	69
1736730	NOT10_FAS12009	NOT10	55
1736731	NOT10_FAS12009	NOT10	127
1736732	NOT10_FAS12009	NOT10	59
1736733	NOT10_FAS12009	NOT10	22
1736734	NOT10_FAS12009	NOT10	106
1736735	NOT10_FAS12009	NOT10	55
1736736	NOT10_FAS12009	NOT10	48
1736737	NOT10_FAS12009	NOT10	44
1736738	NOT10_FAS12009	NOT10	27
1736739	NOT10_FAS12009	NOT10	61
1736740	NOT10_FAS12009	NOT10	110
1736741	NOT10_FAS12009	NOT10	71
1736742	NOT10_FAS12009	NOT10	30
1736743	NOT10_FAS12009	NOT10	116
1736744	NOT10_FAS12009	NOT10	136
1736745	NOT10_FAS12009	NOT10	141
1736746	NOT10_FAS12009	NOT10	110
1736747	NOT10_FAS12009	NOT10	119
1736748	NOT10_FAS12009	NOT10	98
1736749	NOT10_FAS12009	NOT10	41
1736750	NOT10_FAS12009	NOT10	46
1736751	NOT10_FAS12009	NOT10	42
1736752	NOT10_FAS12009	NOT10	37
1736753	NOT10_FAS12009	NOT10	94
1736754	NOT10_FAS12009	NOT10	62
1736755	NOT10_FAS12009	NOT10	61
1736756	NOT10_FAS12009	NOT10	11
1736757	NOT10_FAS12009	NOT10	116
1736758	NOT10_FAS12009	NOT10	94
1736759	NOT10_FAS12009	NOT10	57
1736760	NOT10_FAS12009	NOT10	122
1736761	NOT10_FAS12009	NOT10	80
1736762	NOT10_FAS12009	NOT10	85
1736763	NOT10_FAS12009	NOT10	147
1736764	NOT10_FAS12009	NOT10	183
1736765	NOT10_FAS12009	NOT10	58
1736766	NOT10_FAS12009	NOT10	78
1736767	NOT10_FAS12009	NOT10	52
1736768	NOT10_FAS12009	NOT10	64
1736769	NOT10_FAS12009	NOT10	143
1736770	NOT10_FAS12009	NOT10	34
1736771	NOT10_FAS12009	NOT10	99
1736772	NOT10_FAS12009	NOT10	133
1736773	NOT10_FAS12009	NOT10	75
1736774	NOT10_FAS12009	NOT10	28
1736775	NOT10_FAS12009	NOT10	62
1736776	NOT10_FAS12009	NOT10	55
1736777	NOT10_FAS12009	NOT10	132
1736778	NOT10_FAS12009	NOT10	103
1736779	NOT10_FAS12009	NOT10	93
1736780	NOT10_FAS12009	NOT10	50
1736781	NOT10_FAS12009	NOT10	51
1736782	NOT10_FAS12009	NOT10	119
1736783	NOT10_FAS12009	NOT10	37
1736784	NOT10_FAS12009	NOT10	92
1736785	NOT10_FAS12009	NOT10	22
1736786	NOT10_FAS12009	NOT10	119
1736787	NOT10_FAS12009	NOT10	58
1736788	NOT10_FAS12009	NOT10	187
1736789	NOT10_FAS12009	NOT10	125
1736790	NOT10_FAS12009	NOT10	29
1736791	NOT10_FAS12009	NOT10	32
1736792	NOT10_FAS12009	NOT10	81
1736793	NOT10_FAS12009	NOT10	117
1736794	NOT10_FAS12009	NOT10	103
1736795	NOT10_FAS12009	NOT10	146
1736796	NOT10_FAS12009	NOT10	85
1736797	NOT10_FAS12009	NOT10	31
1736798	NOT10_FAS12009	NOT10	76
1736799	NOT10_FAS12009	NOT10	79
1736800	NOT10_FAS12009	NOT10	65
1736801	NOT10_FAS12009	NOT10	61
1736802	NOT10_FAS12009	NOT10	100
1736803	NOT10_FAS12009	NOT10	76
1736804	NOT10_FAS12009	NOT10	86
1736805	NOT10_FAS12009	NOT10	71
1736806	NOT10_FAS12009	NOT10	131
1736807	NOT10_FAS12009	NOT10	89
1736808	NOT10_FAS12009	NOT10	61
1736809	NOT10_FAS12009	NOT10	56
1736810	NOT10_FAS12009	NOT10	130
1736811	NOT10_FAS12009	NOT10	28
1736812	NOT10_FAS12009	NOT10	67
1736813	NOT10_FAS12009	NOT10	115
1736814	NOT10_FAS12009	NOT10	82
1736815	NOT10_FAS12009	NOT10	69
1736816	NOT10_FAS12009	NOT10	150
1736817	NOT10_FAS12009	NOT10	141
1736818	NOT10_FAS12009	NOT10	101
1736819	NOT10_FAS12009	NOT10	44
1736820	NOT10_FAS12009	NOT10	97
1736821	NOT10_FAS12009	NOT10	54
1736822	NOT10_FAS12009	NOT10	90
1736823	NOT10_FAS12009	NOT10	37
1736824	NOT10_FAS12009	NOT10	41
1736825	NOT10_FAS12009	NOT10	74
1736826	NOT10_FAS12009	NOT10	79
1736827	NOT10_FAS12009	NOT10	49
1736828	NOT10_FAS12009	NOT10	138
1736829	NOT10_FAS12009	NOT10	115
1736830	NOT10_FAS12009	NOT10	125
1736831	NOT10_FAS12009	NOT10	28
1736832	NOT10_FAS12009	NOT10	135
1736833	NOT10_FAS12009	NOT10	29
1736834	NOT10_FAS12009	NOT10	168
1736835	NOT10_FAS12009	NOT10	54
1736836	NOT10_FAS12009	NOT10	128
1736837	NOT10_FAS12009	NOT10	207
1736838	NOT10_FAS12009	NOT10	50
1736839	NOT10_FAS12009	NOT10	147
1736840	NOT10_FAS12009	NOT10	114
1736841	NOT10_FAS12009	NOT10	121
1736842	NOT10_FAS12009	NOT10	136
1736843	NOT10_FAS12009	NOT10	58
1736844	NOT10_FAS12009	NOT10	58
1736845	NOT10_FAS12009	NOT10	63
1736846	NOT10_FAS12009	NOT10	74
1736847	NOT10_FAS12009	NOT10	52
1736848	NOT10_FAS12009	NOT10	111
1736849	NOT10_FAS12009	NOT10	66
1736850	NOT10_FAS12009	NOT10	79
1736851	NOT10_FAS12009	NOT10	215
1736852	NOT10_FAS12009	NOT10	50
1736853	NOT10_FAS12009	NOT10	33
1736854	NOT10_FAS12009	NOT10	27
1736855	NOT10_FAS12009	NOT10	61
1736856	NOT10_FAS12009	NOT10	145
1736857	NOT10_FAS12009	NOT10	153
1736858	NOT10_FAS12009	NOT10	88
1736859	NOT10_FAS12009	NOT10	116
1736860	NOT10_FAS12009	NOT10	48
1736861	NOT10_FAS12009	NOT10	14
1736862	NOT10_FAS12009	NOT10	44
1736863	NOT10_FAS12009	NOT10	54
1736864	NOT10_FAS12009	NOT10	72
1736865	NOT10_FAS12009	NOT10	137
1736866	NOT10_FAS12009	NOT10	105
1736867	NOT10_FAS12009	NOT10	61
1736868	NOT10_FAS12009	NOT10	103
1736869	NOT10_FAS12009	NOT10	95
1736870	NOT10_FAS12009	NOT10	24
1736871	NOT10_FAS12009	NOT10	89
1736872	NOT10_FAS12009	NOT10	41
1736873	NOT10_FAS12009	NOT10	72
1736874	NOT10_FAS12009	NOT10	119
1736875	NOT10_FAS12009	NOT10	102
1736876	NOT10_FAS12009	NOT10	177
1736877	NOT10_FAS12009	NOT10	119
1736878	NOT10_FAS12009	NOT10	63
1736879	NOT10_FAS12009	NOT10	98
1736880	NOT10_FAS12009	NOT10	23
1736881	NOT10_FAS12009	NOT10	131
1736882	NOT10_FAS12009	NOT10	78
1736883	NOT10_FAS12009	NOT10	64
1736884	NOT10_FAS12009	NOT10	132
1736885	NOT10_FAS12009	NOT10	101
1736886	NOT10_FAS12009	NOT10	158
1736887	NOT10_FAS12009	NOT10	153
1736888	NOT10_FAS12009	NOT10	24
1736889	NOT10_FAS12009	NOT10	83
1736890	NOT10_FAS12009	NOT10	59
1736891	NOT10_FAS12009	NOT10	77
1736892	NOT10_FAS12009	NOT10	92
1736893	NOT10_FAS12009	NOT10	28
1736894	NOT10_FAS12009	NOT10	114
1736895	NOT10_FAS12009	NOT10	53
1736896	NOT10_FAS12009	NOT10	70
1736897	NOT10_FAS12009	NOT10	115
1736898	NOT10_FAS12009	NOT10	76
1736899	NOT10_FAS12009	NOT10	167
1736900	NOT10_FAS12009	NOT10	34
1736901	NOT10_FAS12009	NOT10	84
1736902	NOT10_FAS12009	NOT10	30
1736903	NOT10_FAS12009	NOT10	57
1736904	NOT10_FAS12009	NOT10	51
1736905	NOT10_FAS12009	NOT10	90
1736906	NOT10_FAS12009	NOT10	111
1736907	NOT10_FAS12009	NOT10	42
1736908	NOT10_FAS12009	NOT10	118
1736909	NOT10_FAS12009	NOT10	92
1736910	NOT10_FAS12009	NOT10	58
1736911	NOT10_FAS12009	NOT10	94
1736912	NOT10_FAS12009	NOT10	135
1736913	NOT10_FAS12009	NOT10	97
1736914	NOT10_FAS12009	NOT10	80
1736915	NOT10_FAS12009	NOT10	171
1736916	NOT10_FAS12009	NOT10	31
1736917	NOT10_FAS12009	NOT10	102
1736918	NOT10_FAS12009	NOT10	177
1736919	NOT10_FAS12009	NOT10	75
1736920	NOT10_FAS12009	NOT10	51
1736921	NOT10_FAS12009	NOT10	61
1736922	NOT10_FAS12009	NOT10	52
1736923	NOT10_FAS12009	NOT10	82
1736924	NOT10_FAS12009	NOT10	60
1736925	NOT10_FAS12009	NOT10	61
1736926	NOT10_FAS12009	NOT10	217
1736927	NOT10_FAS12009	NOT10	125
1736928	NOT10_FAS12009	NOT10	58
1736929	NOT10_FAS12009	NOT10	22
1736930	NOT10_FAS12009	NOT10	134
1736931	NOT10_FAS12009	NOT10	134
1736932	NOT10_FAS12009	NOT10	103
1736933	NOT10_FAS12009	NOT10	138
1736934	NOT10_FAS12009	NOT10	199
1736935	NOT10_FAS12009	NOT10	132
1736936	NOT10_FAS12009	NOT10	39
1736937	NOT10_FAS12009	NOT10	146
1736938	NOT10_FAS12009	NOT10	112
1736939	NOT10_FAS12009	NOT10	73
1736940	NOT10_FAS12009	NOT10	46
1736941	NOT10_FAS12009	NOT10	102
1736942	NOT10_FAS12009	NOT10	167
1736943	NOT10_FAS12009	NOT10	112
1736944	NOT10_FAS12009	NOT10	54
1736945	NOT10_FAS12009	NOT10	98
1736946	NOT10_FAS12009	NOT10	79
1736947	NOT10_FAS12009	NOT10	12
1736948	NOT10_FAS12009	NOT10	171
1736949	NOT10_FAS12009	NOT10	46
1736950	NOT10_FAS12009	NOT10	41
1736951	NOT10_FAS12009	NOT10	39
1736952	NOT10_FAS12009	NOT10	123
1736953	NOT10_FAS12009	NOT10	125
1736954	NOT10_FAS12009	NOT10	86
1736955	NOT10_FAS12009	NOT10	46
1736956	NOT10_FAS12009	NOT10	63
1736957	NOT10_FAS12009	NOT10	109
1736958	NOT10_FAS12009	NOT10	80
1736959	NOT10_FAS12009	NOT10	109
1736960	NOT10_FAS12009	NOT10	121
1736961	NOT10_FAS12009	NOT10	56
1736962	NOT10_FAS12009	NOT10	68
1736963	NOT10_FAS12009	NOT10	47
1736964	NOT10_FAS12009	NOT10	171
1736965	NOT10_FAS12009	NOT10	57
1736966	NOT10_FAS12009	NOT10	86
1736967	NOT10_FAS12009	NOT10	87
1736968	NOT10_FAS12009	NOT10	35
1736969	NOT10_FAS12009	NOT10	236
1736970	NOT10_FAS12009	NOT10	39
1736971	NOT10_FAS12009	NOT10	48
1736972	NOT10_FAS12009	NOT10	31
1736973	NOT10_FAS12009	NOT10	104
1736974	NOT10_FAS12009	NOT10	153
1736975	NOT10_FAS12009	NOT10	153
1736976	NOT10_FAS12009	NOT10	110
1736977	NOT10_FAS12009	NOT10	55
1736978	NOT10_FAS12009	NOT10	61
1736979	NOT10_FAS12009	NOT10	64
1736980	NOT10_FAS12009	NOT10	156
1736981	NOT10_FAS12009	NOT10	162
1736982	NOT10_FAS12009	NOT10	144
1736983	NOT10_FAS12009	NOT10	55
1736984	NOT10_FAS12009	NOT10	50
1736985	NOT10_FAS12009	NOT10	65
1736986	NOT10_FAS12009	NOT10	95
1736987	NOT10_FAS12009	NOT10	75
1736988	NOT10_FAS12009	NOT10	95
1736989	NOT10_FAS12009	NOT10	80
1736990	NOT10_FAS12009	NOT10	114
1736991	NOT10_FAS12009	NOT10	90
1736992	NOT10_FAS12009	NOT10	44
1736993	NOT10_FAS12009	NOT10	104
1736994	NOT10_FAS12009	NOT10	145
1736995	NOT10_FAS12009	NOT10	123
1736996	NOT10_FAS12009	NOT10	66
1736997	NOT10_FAS12009	NOT10	85
1736998	NOT10_FAS12009	NOT10	61
1736999	NOT10_FAS12009	NOT10	83
1737000	NOT10_FAS12009	NOT10	67
1737001	NOT10_FAS12009	NOT10	102
1737002	NOT10_FAS12009	NOT10	57
1737003	NOT10_FAS12009	NOT10	34
1737004	NOT10_FAS12009	NOT10	56
1737005	NOT10_FAS12009	NOT10	86
1737006	NOT10_FAS12009	NOT10	185
1737007	NOT10_FAS12009	NOT10	58
1737008	NOT10_FAS12009	NOT10	120
1737009	NOT10_FAS12009	NOT10	153
1737010	NOT10_FAS12009	NOT10	121
1737011	NOT10_FAS12009	NOT10	65
1737012	NOT10_FAS12009	NOT10	57
1737013	NOT10_FAS12009	NOT10	42
1737014	NOT10_FAS12009	NOT10	89
1737015	NOT10_FAS12009	NOT10	79
1737016	NOT10_FAS12009	NOT10	41
1737017	NOT10_FAS12009	NOT10	64
1737018	NOT10_FAS12009	NOT10	93
1737019	NOT10_FAS12009	NOT10	103
1737020	NOT10_FAS12009	NOT10	76
1737021	NOT10_FAS12009	NOT10	39
1737022	NOT10_FAS12009	NOT10	54
1737023	NOT10_FAS12009	NOT10	21
1737024	NOT10_FAS12009	NOT10	64
1737025	NOT10_FAS12009	NOT10	79
1737026	NOT10_FAS12009	NOT10	216
1737027	NOT10_FAS12009	NOT10	21
1737028	NOT10_FAS12009	NOT10	59
1737029	NOT10_FAS12009	NOT10	66
1737030	NOT10_FAS12009	NOT10	91
1737031	NOT10_FAS12009	NOT10	176
1737032	NOT10_FAS12009	NOT10	29
1737033	NOT10_FAS12009	NOT10	35
1737034	NOT10_FAS12009	NOT10	66
1737035	NOT10_FAS12009	NOT10	102
1737036	NOT10_FAS12009	NOT10	125
1737037	NOT10_FAS12009	NOT10	41
1737038	NOT10_FAS12009	NOT10	34
1737039	NOT10_FAS12009	NOT10	90
1737040	NOT10_FAS12009	NOT10	31
1737041	NOT10_FAS12009	NOT10	27
1737042	NOT10_FAS12009	NOT10	66
1737043	NOT10_FAS12009	NOT10	183
1737044	NOT10_FAS12009	NOT10	105
1737045	NOT10_FAS12009	NOT10	107
1737046	NOT10_FAS12009	NOT10	63
1737047	NOT10_FAS12009	NOT10	29
1737048	NOT10_FAS12009	NOT10	69
1737049	NOT10_FAS12009	NOT10	55
1737050	NOT10_FAS12009	NOT10	66
1737051	NOT10_FAS12009	NOT10	45
1737052	NOT10_FAS12009	NOT10	128
1737053	NOT10_FAS12009	NOT10	199
1737054	NOT10_FAS12009	NOT10	37
1737055	NOT10_FAS12009	NOT10	105
1737056	NOT10_FAS12009	NOT10	137
1737057	NOT10_FAS12009	NOT10	32
1737058	NOT10_FAS12009	NOT10	98
1737059	NOT10_FAS12009	NOT10	86
1737060	NOT10_FAS12009	NOT10	31
1737061	NOT10_FAS12009	NOT10	150
1737062	NOT10_FAS12009	NOT10	69
1737063	NOT10_FAS12009	NOT10	106
1737064	NOT10_FAS12009	NOT10	43
1737065	NOT10_FAS12009	NOT10	97
1737066	NOT10_FAS12009	NOT10	55
1737067	NOT10_FAS12009	NOT10	66
1737068	NOT10_FAS12009	NOT10	90
1737069	NOT10_FAS12009	NOT10	20
1737070	NOT10_FAS12009	NOT10	130
1737071	NOT10_FAS12009	NOT10	70
1737072	NOT10_FAS12009	NOT10	69
1737073	NOT10_FAS12009	NOT10	94
1737074	NOT10_FAS12009	NOT10	105
1737075	NOT10_FAS12009	NOT10	80
1737076	NOT10_FAS12009	NOT10	95
1737077	NOT10_FAS12009	NOT10	52
1737078	NOT10_FAS12009	NOT10	129
1737079	NOT10_FAS12009	NOT10	123
1737080	NOT10_FAS12009	NOT10	56
1737081	NOT10_FAS12009	NOT10	27
1737082	NOT10_FAS12009	NOT10	148
1737083	NOT10_FAS12009	NOT10	132
1737084	NOT10_FAS12009	NOT10	64
1737085	NOT10_FAS12009	NOT10	192
1737086	NOT10_FAS12009	NOT10	60
1737087	NOT10_FAS12009	NOT10	116
1737088	NOT10_FAS12009	NOT10	108
1737089	NOT10_FAS12009	NOT10	55
1737090	NOT10_FAS12009	NOT10	62
1737091	NOT10_FAS12009	NOT10	60
1737092	NOT10_FAS12009	NOT10	26
1737093	NOT10_FAS12009	NOT10	208
1737094	NOT10_FAS12009	NOT10	25
1737095	NOT10_FAS12009	NOT10	167
1737096	NOT10_FAS12009	NOT10	119
1737097	NOT10_FAS12009	NOT10	69
1737098	NOT10_FAS12009	NOT10	149
1737099	NOT10_FAS12009	NOT10	51
1737100	NOT10_FAS12009	NOT10	69
1737101	NOT10_FAS12009	NOT10	38
1737102	NOT10_FAS12009	NOT10	63
1737103	NOT10_FAS12009	NOT10	83
1737104	NOT10_FAS12009	NOT10	92
1737105	NOT10_FAS12009	NOT10	113
1737106	NOT10_FAS12009	NOT10	130
1737107	NOT10_FAS12009	NOT10	21
1737108	NOT10_FAS12009	NOT10	100
1737109	NOT10_FAS12009	NOT10	66
1737110	NOT10_FAS12009	NOT10	114
1737111	NOT10_FAS12009	NOT10	34
1737112	NOT10_FAS12009	NOT10	50
1737113	NOT10_FAS12009	NOT10	70
1737114	NOT10_FAS12009	NOT10	51
1737115	NOT10_FAS12009	NOT10	56
1737116	NOT10_FAS12009	NOT10	84
1737117	NOT10_FAS12009	NOT10	49
1737118	NOT10_FAS12009	NOT10	65
1737119	NOT10_FAS12009	NOT10	139
1737120	NOT10_FAS12009	NOT10	39
1737121	NOT10_FAS12009	NOT10	130
1737122	NOT10_FAS12009	NOT10	92
1737123	NOT10_FAS12009	NOT10	92
1737124	NOT10_FAS12009	NOT10	99
1737125	NOT10_FAS12009	NOT10	70
1737126	NOT10_FAS12009	NOT10	192
1737127	NOT10_FAS12009	NOT10	71
1737128	NOT10_FAS12009	NOT10	40
1737129	NOT10_FAS12009	NOT10	40
1737130	NOT10_FAS12009	NOT10	127
1737131	NOT10_FAS12009	NOT10	89
1737132	NOT10_FAS12009	NOT10	102
1737133	NOT10_FAS12009	NOT10	33
1737134	NOT10_FAS12009	NOT10	106
1737135	NOT10_FAS12009	NOT10	153
1737136	NOT10_FAS12009	NOT10	97
1737137	NOT10_FAS12009	NOT10	107
1737138	NOT10_FAS12009	NOT10	47
1737139	NOT10_FAS12009	NOT10	39
1737140	NOT10_FAS12009	NOT10	46
1737141	NOT10_FAS12009	NOT10	67
1737142	NOT10_FAS12009	NOT10	136
1737143	NOT10_FAS12009	NOT10	85
1737144	NOT10_FAS12009	NOT10	50
1737145	NOT10_FAS12009	NOT10	91
1737146	NOT10_FAS12009	NOT10	84
1737147	NOT10_FAS12009	NOT10	105
1737148	NOT10_FAS12009	NOT10	60
1737149	NOT10_FAS12009	NOT10	15
1737150	NOT10_FAS12009	NOT10	110
1737151	NOT10_FAS12009	NOT10	52
1737152	NOT10_FAS12009	NOT10	112
1737153	NOT10_FAS12009	NOT10	69
1737154	NOT10_FAS12009	NOT10	67
1737155	NOT10_FAS12009	NOT10	55
1737156	NOT10_FAS12009	NOT10	81
1737157	NOT10_FAS12009	NOT10	32
1737158	NOT10_FAS12009	NOT10	50
1737159	NOT10_FAS12009	NOT10	42
1737160	NOT10_FAS12009	NOT10	68
1737161	NOT10_FAS12009	NOT10	75
1737162	NOT10_FAS12009	NOT10	49
1737163	NOT10_FAS12009	NOT10	99
1737164	NOT10_FAS12009	NOT10	184
1737165	NOT10_FAS12009	NOT10	109
1737166	NOT10_FAS12009	NOT10	109
1737167	NOT10_FAS12009	NOT10	61
1737168	NOT10_FAS12009	NOT10	153
1737169	NOT10_FAS12009	NOT10	65
1737170	NOT10_FAS12009	NOT10	25
1737171	NOT10_FAS12009	NOT10	52
1737172	NOT10_FAS12009	NOT10	89
1737173	NOT10_FAS12009	NOT10	105
1737174	NOT10_FAS12009	NOT10	120
1737175	NOT10_FAS12009	NOT10	58
1737176	NOT10_FAS12009	NOT10	78
1737177	NOT10_FAS12009	NOT10	83
1737178	NOT10_FAS12009	NOT10	47
1737179	NOT10_FAS12009	NOT10	36
1737180	NOT10_FAS12009	NOT10	50
1737181	NOT10_FAS12009	NOT10	56
1737182	NOT10_FAS12009	NOT10	96
1737183	NOT10_FAS12009	NOT10	60
1737184	NOT10_FAS12009	NOT10	191
1737185	NOT10_FAS12009	NOT10	44
1737186	NOT10_FAS12009	NOT10	69
1737187	NOT10_FAS12009	NOT10	68
1737188	NOT10_FAS12009	NOT10	96
1737189	NOT10_FAS12009	NOT10	72
1737190	NOT10_FAS12009	NOT10	24
1737191	NOT10_FAS12009	NOT10	164
1737192	NOT10_FAS12009	NOT10	51
1737193	NOT10_FAS12009	NOT10	97
1737194	NOT10_FAS12009	NOT10	37
1737195	NOT10_FAS12009	NOT10	63
1737196	NOT10_FAS12009	NOT10	58
1737197	NOT10_FAS12009	NOT10	146
1737198	NOT10_FAS12009	NOT10	98
1737199	NOT10_FAS12009	NOT10	91
1737200	NOT10_FAS12009	NOT10	47
1737201	NOT10_FAS12009	NOT10	84
1737202	NOT10_FAS12009	NOT10	38
1737203	NOT10_FAS12009	NOT10	40
1737204	NOT10_FAS12009	NOT10	85
1737205	NOT10_FAS12009	NOT10	77
1737206	NOT10_FAS12009	NOT10	17
1737207	NOT10_FAS12009	NOT10	45
1737208	NOT10_FAS12009	NOT10	50
1737209	NOT10_FAS12009	NOT10	194
1737210	NOT10_FAS12009	NOT10	161
1737211	NOT10_FAS12009	NOT10	40
1737212	NOT10_FAS12009	NOT10	68
1737213	NOT10_FAS12009	NOT10	164
1737214	NOT10_FAS12009	NOT10	115
1737215	NOT10_FAS12009	NOT10	115
1737216	NOT10_FAS12009	NOT10	31
1737217	NOT10_FAS12009	NOT10	160
1737218	NOT10_FAS12009	NOT10	54
1737219	NOT10_FAS12009	NOT10	40
1737220	NOT10_FAS12009	NOT10	138
1737221	NOT10_FAS12009	NOT10	56
1737222	NOT10_FAS12009	NOT10	47
1737223	NOT10_FAS12009	NOT10	25
1737224	NOT10_FAS12009	NOT10	106
1737225	NOT10_FAS12009	NOT10	157
1737226	NOT10_FAS12009	NOT10	82
1737227	NOT10_FAS12009	NOT10	68
1737228	NOT10_FAS12009	NOT10	42
1737229	NOT10_FAS12009	NOT10	46
1737230	NOT10_FAS12009	NOT10	71
1737231	NOT10_FAS12009	NOT10	117
1737232	NOT10_FAS12009	NOT10	117
1737233	NOT10_FAS12009	NOT10	26
1737234	NOT10_FAS12009	NOT10	81
1737235	NOT10_FAS12009	NOT10	95
1737236	NOT10_FAS12009	NOT10	36
1737237	NOT10_FAS12009	NOT10	99
1737238	NOT10_FAS12009	NOT10	72
1737239	NOT10_FAS12009	NOT10	138
1737240	NOT10_FAS12009	NOT10	40
1737241	NOT10_FAS12009	NOT10	64
1737242	NOT10_FAS12009	NOT10	111
1737243	NOT10_FAS12009	NOT10	75
1737244	NOT10_FAS12009	NOT10	39
1737245	NOT10_FAS12009	NOT10	73
1737246	NOT10_FAS12009	NOT10	56
1737247	NOT10_FAS12009	NOT10	44
1737248	NOT10_FAS12009	NOT10	110
1737249	NOT10_FAS12009	NOT10	35
1737250	NOT10_FAS12009	NOT10	90
1737251	NOT10_FAS12009	NOT10	173
1737252	NOT10_FAS12009	NOT10	51
1737253	NOT10_FAS12009	NOT10	55
1737254	NOT10_FAS12009	NOT10	85
1737255	NOT10_FAS12009	NOT10	151
1737256	NOT10_FAS12009	NOT10	116
1737257	NOT10_FAS12009	NOT10	77
1737258	NOT10_FAS12009	NOT10	29
1737259	NOT10_FAS12009	NOT10	77
1737260	NOT10_FAS12009	NOT10	61
1737261	NOT10_FAS12009	NOT10	80
1737262	NOT10_FAS12009	NOT10	53
1737263	NOT10_FAS12009	NOT10	101
1737264	NOT10_FAS12009	NOT10	8
1737265	NOT10_FAS12009	NOT10	92
1737266	NOT10_FAS12009	NOT10	7
1737267	NOT10_FAS12009	NOT10	44
1737268	NOT10_FAS12009	NOT10	71
1737269	NOT10_FAS12009	NOT10	75
1737270	NOT10_FAS12009	NOT10	53
1737271	NOT10_FAS12009	NOT10	83
1737272	NOT10_FAS12009	NOT10	49
1737273	NOT10_FAS12009	NOT10	76
1737274	NOT10_FAS12009	NOT10	49
1737275	NOT10_FAS12009	NOT10	129
1737276	NOT10_FAS12009	NOT10	54
1737277	NOT10_FAS12009	NOT10	105
1737278	NOT10_FAS12009	NOT10	69
1737279	NOT10_FAS12009	NOT10	114
1737280	NOT10_FAS12009	NOT10	97
1737281	NOT10_FAS12009	NOT10	34
1737282	NOT10_FAS12009	NOT10	34
1737283	NOT10_FAS12009	NOT10	94
1737284	NOT10_FAS12009	NOT10	127
1737285	NOT10_FAS12009	NOT10	108
1737286	NOT10_FAS12009	NOT10	107
1737287	NOT10_FAS12009	NOT10	46
1737288	NOT10_FAS12009	NOT10	123
1737289	NOT10_FAS12009	NOT10	53
1737290	NOT10_FAS12009	NOT10	135
1737291	NOT10_FAS12009	NOT10	95
1737292	NOT10_FAS12009	NOT10	99
1737293	NOT10_FAS12009	NOT10	97
1737294	NOT10_FAS12009	NOT10	38
1737295	NOT10_FAS12009	NOT10	134
1737296	NOT10_FAS12009	NOT10	119
1737297	NOT10_FAS12009	NOT10	35
1737298	NOT10_FAS12009	NOT10	154
1737299	NOT10_FAS12009	NOT10	79
1737300	NOT10_FAS12009	NOT10	81
1737301	NOT10_FAS12009	NOT10	83
1737302	NOT10_FAS12009	NOT10	44
1737303	NOT10_FAS12009	NOT10	121
1737304	NOT10_FAS12009	NOT10	122
1737305	NOT10_FAS12009	NOT10	54
1737306	NOT10_FAS12009	NOT10	144
1737307	NOT10_FAS12009	NOT10	280
1737308	NOT10_FAS12009	NOT10	30
1737309	NOT10_FAS12009	NOT10	121
1737310	NOT10_FAS12009	NOT10	110
1737311	NOT10_FAS12009	NOT10	103
1737312	NOT10_FAS12009	NOT10	56
1737313	NOT10_FAS12009	NOT10	69
1737314	NOT10_FAS12009	NOT10	80
1737315	NOT10_FAS12009	NOT10	28
1737316	NOT10_FAS12009	NOT10	40
1737317	NOT10_FAS12009	NOT10	45
1737318	NOT10_FAS12009	NOT10	104
1737319	NOT10_FAS12009	NOT10	72
1737320	NOT10_FAS12009	NOT10	151
1737321	NOT10_FAS12009	NOT10	79
1737322	NOT10_FAS12009	NOT10	38
1737323	NOT10_FAS12009	NOT10	22
1737324	NOT10_FAS12009	NOT10	88
1737325	NOT10_FAS12009	NOT10	98
1737326	NOT10_FAS12009	NOT10	89
1737327	NOT10_FAS12009	NOT10	71
1737328	NOT10_FAS12009	NOT10	25
1737329	NOT10_FAS12009	NOT10	84
1737330	NOT10_FAS12009	NOT10	142
1737331	NOT10_FAS12009	NOT10	94
1737332	NOT10_FAS12009	NOT10	136
1737333	NOT10_FAS12009	NOT10	93
1737334	NOT10_FAS12009	NOT10	109
1737335	NOT10_FAS12009	NOT10	85
1737336	NOT10_FAS12009	NOT10	75
1737337	NOT10_FAS12009	NOT10	87
1737338	NOT10_FAS12009	NOT10	185
1737339	NOT10_FAS12009	NOT10	64
1737340	NOT10_FAS12009	NOT10	89
1737341	NOT10_FAS12009	NOT10	70
1737342	NOT10_FAS12009	NOT10	28
1737343	NOT10_FAS12009	NOT10	102
1737344	NOT10_FAS12009	NOT10	178
1737345	NOT10_FAS12009	NOT10	67
1737346	NOT10_FAS12009	NOT10	87
1737347	NOT10_FAS12009	NOT10	56
1737348	NOT10_FAS12009	NOT10	46
1737349	NOT10_FAS12009	NOT10	81
1737350	NOT10_FAS12009	NOT10	121
1737351	NOT10_FAS12009	NOT10	51
1737352	NOT10_FAS12009	NOT10	67
1737353	NOT10_FAS12009	NOT10	71
1737354	NOT10_FAS12009	NOT10	38
1737355	NOT10_FAS12009	NOT10	104
1737356	NOT10_FAS12009	NOT10	141
1737357	NOT10_FAS12009	NOT10	45
1737358	NOT10_FAS12009	NOT10	153
1737359	NOT10_FAS12009	NOT10	114
1737360	NOT10_FAS12009	NOT10	151
1737361	NOT10_FAS12009	NOT10	96
1737362	NOT10_FAS12009	NOT10	78
1737363	NOT10_FAS12009	NOT10	60
1737364	NOT10_FAS12009	NOT10	88
1737365	NOT10_FAS12009	NOT10	70
1737366	NOT10_FAS12009	NOT10	32
1737367	NOT10_FAS12009	NOT10	122
1737368	NOT10_FAS12009	NOT10	42
1737369	NOT10_FAS12009	NOT10	114
1737370	NOT10_FAS12009	NOT10	49
1737371	NOT10_FAS12009	NOT10	131
1737372	NOT10_FAS12009	NOT10	107
1737373	NOT10_FAS12009	NOT10	113
1737374	NOT10_FAS12009	NOT10	106
1737375	NOT10_FAS12009	NOT10	93
1737376	NOT10_FAS12009	NOT10	90
1737377	NOT10_FAS12009	NOT10	68
1737378	NOT10_FAS12009	NOT10	61
1737379	NOT10_FAS12009	NOT10	139
1737380	NOT10_FAS12009	NOT10	134
1737381	NOT10_FAS12009	NOT10	65
1737382	NOT10_FAS12009	NOT10	29
1737383	NOT10_FAS12009	NOT10	59
1737384	NOT10_FAS12009	NOT10	56
1737385	NOT10_FAS12009	NOT10	29
1737386	NOT10_FAS12009	NOT10	82
1737387	NOT10_FAS12009	NOT10	49
1737388	NOT10_FAS12009	NOT10	65
1737389	NOT10_FAS12009	NOT10	39
1737390	NOT10_FAS12009	NOT10	44
1737391	NOT10_FAS12009	NOT10	83
1737392	NOT10_FAS12009	NOT10	48
1737393	NOT10_FAS12009	NOT10	58
1737394	NOT10_FAS12009	NOT10	41
1737395	NOT10_FAS12009	NOT10	11
1737396	NOT10_FAS12009	NOT10	51
1737397	NOT10_FAS12009	NOT10	138
1737398	NOT10_FAS12009	NOT10	26
1737399	NOT10_FAS12009	NOT10	26
1737400	NOT10_FAS12009	NOT10	46
1737401	NOT10_FAS12009	NOT10	59
1737402	NOT10_FAS12009	NOT10	86
1737403	NOT10_FAS12009	NOT10	115
1737404	NOT10_FAS12009	NOT10	93
1737405	NOT10_FAS12009	NOT10	164
1737406	NOT10_FAS12009	NOT10	131
1737407	NOT10_FAS12009	NOT10	54
1737408	NOT10_FAS12009	NOT10	112
1737409	NOT10_FAS12009	NOT10	56
1737410	NOT10_FAS12009	NOT10	34
1737411	NOT10_FAS12009	NOT10	22
1737412	NOT10_FAS12009	NOT10	96
1737413	NOT10_FAS12009	NOT10	167
1737414	NOT10_FAS12009	NOT10	107
1737415	NOT10_FAS12009	NOT10	79
1737416	NOT10_FAS12009	NOT10	20
1737417	NOT10_FAS12009	NOT10	148
1737418	NOT10_FAS12009	NOT10	69
1737419	NOT10_FAS12009	NOT10	62
1737420	NOT10_FAS12009	NOT10	39
1737421	NOT10_FAS12009	NOT10	118
1737422	NOT10_FAS12009	NOT10	171
1737423	NOT10_FAS12009	NOT10	119
1737424	NOT10_FAS12009	NOT10	30
1737425	NOT10_FAS12009	NOT10	105
1737426	NOT10_FAS12009	NOT10	73
1737427	NOT10_FAS12009	NOT10	11
1737428	NOT10_FAS12009	NOT10	166
1737429	NOT10_FAS12009	NOT10	55
1737430	NOT10_FAS12009	NOT10	15
1737431	NOT10_FAS12009	NOT10	106
1737432	NOT10_FAS12009	NOT10	65
1737433	NOT10_FAS12009	NOT10	53
1737434	NOT10_FAS12009	NOT10	96
1737435	NOT10_FAS12009	NOT10	44
1737436	NOT10_FAS12009	NOT10	63
1737437	NOT10_FAS12009	NOT10	37
1737438	NOT10_FAS12009	NOT10	85
1737439	NOT10_FAS12009	NOT10	61
1737440	NOT10_FAS12009	NOT10	69
1737441	NOT10_FAS12009	NOT10	66
1737442	NOT10_FAS12009	NOT10	41
1737443	NOT10_FAS12009	NOT10	79
1737444	NOT10_FAS12009	NOT10	116
1737445	NOT10_FAS12009	NOT10	162
1737446	NOT10_FAS12009	NOT10	50
1737447	NOT10_FAS12009	NOT10	61
1737448	NOT10_FAS12009	NOT10	51
1737449	NOT10_FAS12009	NOT10	60
1737450	NOT10_FAS12009	NOT10	85
1737451	NOT10_FAS12009	NOT10	54
1737452	NOT10_FAS12009	NOT10	168
1737453	NOT10_FAS12009	NOT10	40
1737454	NOT10_FAS12009	NOT10	58
1737455	NOT10_FAS12009	NOT10	126
1737456	NOT10_FAS12009	NOT10	75
1737457	NOT10_FAS12009	NOT10	111
1737458	NOT10_FAS12009	NOT10	43
1737459	NOT10_FAS12009	NOT10	23
1737460	NOT10_FAS12009	NOT10	36
1737461	NOT10_FAS12009	NOT10	65
1737462	NOT10_FAS12009	NOT10	95
1737463	NOT10_FAS12009	NOT10	60
1737464	NOT10_FAS12009	NOT10	44
1737465	NOT10_FAS12009	NOT10	119
1737466	NOT10_FAS12009	NOT10	60
1737467	NOT10_FAS12009	NOT10	28
1737468	NOT10_FAS12009	NOT10	50
1737469	NOT10_FAS12009	NOT10	68
1737470	NOT10_FAS12009	NOT10	76
1737471	NOT10_FAS12009	NOT10	77
1737472	NOT10_FAS12009	NOT10	68
1737473	NOT10_FAS12009	NOT10	165
1737474	NOT10_FAS12009	NOT10	97
1737475	NOT10_FAS12009	NOT10	129
1737476	NOT10_FAS12009	NOT10	89
1737477	NOT10_FAS12009	NOT10	48
1737478	NOT10_FAS12009	NOT10	122
1737479	NOT10_FAS12009	NOT10	142
1737480	NOT10_FAS12009	NOT10	67
1737481	NOT10_FAS12009	NOT10	66
1737482	NOT10_FAS12009	NOT10	71
1737483	NOT10_FAS12009	NOT10	119
1737484	NOT10_FAS12009	NOT10	164
1737485	NOT10_FAS12009	NOT10	98
1737486	NOT10_FAS12009	NOT10	56
1737487	NOT10_FAS12009	NOT10	14
1737488	NOT10_FAS12009	NOT10	79
1737489	NOT10_FAS12009	NOT10	112
1737490	NOT10_FAS12009	NOT10	164
1737491	NOT10_FAS12009	NOT10	81
1737492	NOT10_FAS12009	NOT10	58
1737493	NOT10_FAS12009	NOT10	135
1737494	NOT10_FAS12009	NOT10	53
1737495	NOT10_FAS12009	NOT10	78
1737496	NOT10_FAS12009	NOT10	141
1737497	NOT10_FAS12009	NOT10	103
1737498	NOT10_FAS12009	NOT10	127
1737499	NOT10_FAS12009	NOT10	154
1737500	NOT10_FAS12009	NOT10	64
1737501	NOT10_FAS12009	NOT10	57
1737502	NOT10_FAS12009	NOT10	152
1737503	NOT10_FAS12009	NOT10	68
1737504	NOT10_FAS12009	NOT10	29
1737505	NOT10_FAS12009	NOT10	43
1737506	NOT10_FAS12009	NOT10	134
1737507	NOT10_FAS12009	NOT10	59
1737508	NOT10_FAS12009	NOT10	56
1737509	NOT10_FAS12009	NOT10	129
1737510	NOT10_FAS12009	NOT10	58
1737511	NOT10_FAS12009	NOT10	116
1737512	NOT10_FAS12009	NOT10	101
1737513	NOT10_FAS12009	NOT10	41
1737514	NOT10_FAS12009	NOT10	76
1737515	NOT10_FAS12009	NOT10	88
1737516	NOT10_FAS12009	NOT10	58
1737517	NOT10_FAS12009	NOT10	92
1737518	NOT10_FAS12009	NOT10	76
1737519	NOT10_FAS12009	NOT10	67
1737520	NOT10_FAS12009	NOT10	124
1737521	NOT10_FAS12009	NOT10	79
1737522	NOT10_FAS12009	NOT10	177
1737523	NOT10_FAS12009	NOT10	82
1737524	NOT10_FAS12009	NOT10	79
1737525	NOT10_FAS12009	NOT10	13
1737526	NOT10_FAS12009	NOT10	143
1737527	NOT10_FAS12009	NOT10	75
1737528	NOT10_FAS12009	NOT10	159
1737529	NOT10_FAS12009	NOT10	143
1737530	NOT10_FAS12009	NOT10	45
1737531	NOT10_FAS12009	NOT10	18
1737532	NOT10_FAS12009	NOT10	78
1737533	NOT10_FAS12009	NOT10	105
1737534	NOT10_FAS12009	NOT10	79
1737535	NOT10_FAS12009	NOT10	83
1737536	NOT10_FAS12009	NOT10	36
1737537	NOT10_FAS12009	NOT10	127
1737538	NOT10_FAS12009	NOT10	45
1737539	NOT10_FAS12009	NOT10	20
1737540	NOT10_FAS12009	NOT10	83
1737541	NOT10_FAS12009	NOT10	105
1737542	NOT10_FAS12009	NOT10	96
1737543	NOT10_FAS12009	NOT10	56
1737544	NOT10_FAS12009	NOT10	115
1737545	NOT10_FAS12009	NOT10	86
1737546	NOT10_FAS12009	NOT10	176
1737547	NOT10_FAS12009	NOT10	188
1737548	NOT10_FAS12009	NOT10	41
1737549	NOT10_FAS12009	NOT10	42
1737550	NOT10_FAS12009	NOT10	171
1737551	NOT10_FAS12009	NOT10	110
1737552	NOT10_FAS12009	NOT10	38
1737553	NOT10_FAS12009	NOT10	128
1737554	NOT10_FAS12009	NOT10	34
1737555	NOT10_FAS12009	NOT10	56
1737556	NOT10_FAS12009	NOT10	51
1737557	NOT10_FAS12009	NOT10	35
1737558	NOT10_FAS12009	NOT10	98
1737559	NOT10_FAS12009	NOT10	80
1737560	NOT10_FAS12009	NOT10	59
1737561	NOT10_FAS12009	NOT10	81
1737562	NOT10_FAS12009	NOT10	86
1737563	NOT10_FAS12009	NOT10	101
1737564	NOT10_FAS12009	NOT10	94
1737565	NOT10_FAS12009	NOT10	37
1737566	NOT10_FAS12009	NOT10	76
1737567	NOT10_FAS12009	NOT10	170
1737568	NOT10_FAS12009	NOT10	10
1737569	NOT10_FAS12009	NOT10	35
1737570	NOT10_FAS12009	NOT10	22
1737571	NOT10_FAS12009	NOT10	135
1737572	NOT10_FAS12009	NOT10	36
1737573	NOT10_FAS12009	NOT10	50
1737574	NOT10_FAS12009	NOT10	41
1737575	NOT10_FAS12009	NOT10	108
1737576	NOT10_FAS12009	NOT10	127
1737577	NOT10_FAS12009	NOT10	49
1737578	NOT10_FAS12009	NOT10	86
1737579	NOT10_FAS12009	NOT10	32
1737580	NOT10_FAS12009	NOT10	133
1737581	NOT10_FAS12009	NOT10	93
1737582	NOT10_FAS12009	NOT10	76
1737583	NOT10_FAS12009	NOT10	53
1737584	NOT10_FAS12009	NOT10	73
1737585	NOT10_FAS12009	NOT10	123
1737586	NOT10_FAS12009	NOT10	66
1737587	NOT10_FAS12009	NOT10	54
1737588	NOT10_FAS12009	NOT10	48
1737589	NOT10_FAS12009	NOT10	44
1737590	NOT10_FAS12009	NOT10	132
1737591	NOT10_FAS12009	NOT10	52
1737592	NOT10_FAS12009	NOT10	38
1737593	NOT10_FAS12009	NOT10	71
1737594	NOT10_FAS12009	NOT10	178
1737595	NOT10_FAS12009	NOT10	50
1737596	NOT10_FAS12009	NOT10	77
1737597	NOT10_FAS12009	NOT10	123
1737598	NOT10_FAS12009	NOT10	23
1737599	NOT10_FAS12009	NOT10	45
1737600	NOT10_FAS12009	NOT10	156
1737601	NOT10_FAS12009	NOT10	52
1737602	NOT10_FAS12009	NOT10	116
1737603	NOT10_FAS12009	NOT10	96
1737604	NOT10_FAS12009	NOT10	115
1737605	NOT10_FAS12009	NOT10	96
1737606	NOT10_FAS12009	NOT10	146
1737607	NOT10_FAS12009	NOT10	77
1737608	NOT10_FAS12009	NOT10	132
1737609	NOT10_FAS12009	NOT10	44
1737610	NOT10_FAS12009	NOT10	99
1737611	NOT10_FAS12009	NOT10	46
1737612	NOT10_FAS12009	NOT10	250
1737613	NOT10_FAS12009	NOT10	211
1737614	NOT10_FAS12009	NOT10	107
1737615	NOT10_FAS12009	NOT10	69
1737616	NOT10_FAS12009	NOT10	95
1737617	NOT10_FAS12009	NOT10	37
1737618	NOT10_FAS12009	NOT10	29
1737619	NOT10_FAS12009	NOT10	60
1737620	NOT10_FAS12009	NOT10	22
1737621	NOT10_FAS12009	NOT10	44
1737622	NOT10_FAS12009	NOT10	23
1737623	NOT10_FAS12009	NOT10	8
1737624	NOT10_FAS12009	NOT10	115
1737625	NOT10_FAS12009	NOT10	72
1737626	NOT10_FAS12009	NOT10	120
1737627	NOT10_FAS12009	NOT10	104
1737628	NOT10_FAS12009	NOT10	33
1737629	NOT10_FAS12009	NOT10	106
1737630	NOT10_FAS12009	NOT10	64
1737631	NOT10_FAS12009	NOT10	72
1737632	NOT10_FAS12009	NOT10	119
1737633	NOT10_FAS12009	NOT10	69
1737634	NOT10_FAS12009	NOT10	46
1737635	NOT10_FAS12009	NOT10	88
1737636	NOT10_FAS12009	NOT10	46
1737637	NOT10_FAS12009	NOT10	76
1737638	NOT10_FAS12009	NOT10	35
1737639	NOT10_FAS12009	NOT10	53
1737640	NOT10_FAS12009	NOT10	83
1737641	NOT10_FAS12009	NOT10	54
1737642	NOT10_FAS12009	NOT10	70
1737643	NOT10_FAS12009	NOT10	88
1737644	NOT10_FAS12009	NOT10	106
1737645	NOT10_FAS12009	NOT10	65
1737646	NOT10_FAS12009	NOT10	238
1737647	NOT10_FAS12009	NOT10	106
1737648	NOT10_FAS12009	NOT10	99
1737649	NOT10_FAS12009	NOT10	69
1737650	NOT10_FAS12009	NOT10	98
1737651	NOT10_FAS12009	NOT10	38
1737652	NOT10_FAS12009	NOT10	106
1737653	NOT10_FAS12009	NOT10	77
1737654	NOT10_FAS12009	NOT10	143
1737655	NOT10_FAS12009	NOT10	27
1737656	NOT10_FAS12009	NOT10	91
1737657	NOT10_FAS12009	NOT10	136
1737658	NOT10_FAS12009	NOT10	43
1737659	NOT10_FAS12009	NOT10	116
1737660	NOT10_FAS12009	NOT10	124
1737661	NOT10_FAS12009	NOT10	267
1737662	NOT10_FAS12009	NOT10	45
1737663	NOT10_FAS12009	NOT10	79
1737664	NOT10_FAS12009	NOT10	72
1737665	NOT10_FAS12009	NOT10	90
1737666	NOT10_FAS12009	NOT10	135
1737667	NOT10_FAS12009	NOT10	93
1737668	NOT10_FAS12009	NOT10	112
1737669	NOT10_FAS12009	NOT10	73
1737670	NOT10_FAS12009	NOT10	97
1737671	NOT10_FAS12009	NOT10	65
1737672	NOT10_FAS12009	NOT10	167
1737673	NOT10_FAS12009	NOT10	148
1737674	NOT10_FAS12009	NOT10	132
1737675	NOT10_FAS12009	NOT10	115
1737676	NOT10_FAS12009	NOT10	132
1737677	NOT10_FAS12009	NOT10	78
1737678	NOT10_FAS12009	NOT10	101
1737679	NOT10_FAS12009	NOT10	67
1737680	NOT10_FAS12009	NOT10	112
1737681	NOT10_FAS12009	NOT10	32
1737682	NOT10_FAS12009	NOT10	139
1737683	NOT10_FAS12009	NOT10	96
1737684	NOT10_FAS12009	NOT10	63
1737685	NOT10_FAS12009	NOT10	62
1737686	NOT10_FAS12009	NOT10	76
1737687	NOT10_FAS12009	NOT10	40
1737688	NOT10_FAS12009	NOT10	122
1737689	NOT10_FAS12009	NOT10	28
1737690	NOT10_FAS12009	NOT10	68
1737691	NOT10_FAS12009	NOT10	140
1737692	NOT10_FAS12009	NOT10	137
1737693	NOT10_FAS12009	NOT10	70
1737694	NOT10_FAS12009	NOT10	84
1737695	NOT10_FAS12009	NOT10	120
1737696	NOT10_FAS12009	NOT10	57
1737697	NOT10_FAS12009	NOT10	122
1737698	NOT10_FAS12009	NOT10	109
1737699	NOT10_FAS12009	NOT10	51
1737700	NOT10_FAS12009	NOT10	74
1737701	NOT10_FAS12009	NOT10	73
1737702	NOT10_FAS12009	NOT10	184
1737703	NOT10_FAS12009	NOT10	136
1737704	NOT10_FAS12009	NOT10	108
1737705	NOT10_FAS12009	NOT10	116
1737706	NOT10_FAS12009	NOT10	287
1737707	NOT10_FAS12009	NOT10	59
1737708	NOT10_FAS12009	NOT10	213
1737709	NOT10_FAS12009	NOT10	49
1737710	NOT10_FAS12009	NOT10	80
1737711	NOT10_FAS12009	NOT10	125
1737712	NOT10_FAS12009	NOT10	167
1737713	NOT10_FAS12009	NOT10	115
1737714	NOT10_FAS12009	NOT10	49
1737715	NOT10_FAS12009	NOT10	79
1737716	NOT10_FAS12009	NOT10	117
1737717	NOT10_FAS12009	NOT10	86
1737718	NOT10_FAS12009	NOT10	22
1737719	NOT10_FAS12009	NOT10	70
1737720	NOT10_FAS12009	NOT10	108
1737721	NOT10_FAS12009	NOT10	64
1737722	NOT10_FAS12009	NOT10	53
1737723	NOT10_FAS12009	NOT10	79
1737724	NOT10_FAS12009	NOT10	43
1737725	NOT10_FAS12009	NOT10	104
1737726	NOT10_FAS12009	NOT10	60
1737727	NOT10_FAS12009	NOT10	38
1737728	NOT10_FAS12009	NOT10	78
1737729	NOT10_FAS12009	NOT10	166
1737730	NOT10_FAS12009	NOT10	43
1737731	NOT10_FAS12009	NOT10	165
1737732	NOT10_FAS12009	NOT10	59
1737733	NOT10_FAS12009	NOT10	71
1737734	NOT10_FAS12009	NOT10	33
1737735	NOT10_FAS12009	NOT10	62
1737736	NOT10_FAS12009	NOT10	30
1737737	NOT10_FAS12009	NOT10	52
1737738	NOT10_FAS12009	NOT10	67
1737739	NOT10_FAS12009	NOT10	115
1737740	NOT10_FAS12009	NOT10	104
1737741	NOT10_FAS12009	NOT10	71
1737742	NOT10_FAS12009	NOT10	63
1737743	NOT10_FAS12009	NOT10	26
1737744	NOT10_FAS12009	NOT10	80
1737745	NOT10_FAS12009	NOT10	68
1737746	NOT10_FAS12009	NOT10	68
1737747	NOT10_FAS12009	NOT10	55
1737748	NOT10_FAS12009	NOT10	81
1737749	NOT10_FAS12009	NOT10	42
1737750	NOT10_FAS12009	NOT10	57
1737751	NOT10_FAS12009	NOT10	34
1737752	NOT10_FAS12009	NOT10	72
1737753	NOT10_FAS12009	NOT10	107
1737754	NOT10_FAS12009	NOT10	42
1737755	NOT10_FAS12009	NOT10	86
1737756	NOT10_FAS12009	NOT10	60
1737757	NOT10_FAS12009	NOT10	8
1737758	NOT10_FAS12009	NOT10	81
1737759	NOT10_FAS12009	NOT10	62
1737760	NOT10_FAS12009	NOT10	117
1737761	NOT10_FAS12009	NOT10	181
1737762	NOT10_FAS12009	NOT10	134
1737763	NOT10_FAS12009	NOT10	175
1737764	NOT10_FAS12009	NOT10	168
1737765	NOT10_FAS12009	NOT10	28
1737766	NOT10_FAS12009	NOT10	32
1737767	NOT10_FAS12009	NOT10	110
1737768	NOT10_FAS12009	NOT10	129
1737769	NOT10_FAS12009	NOT10	63
1737770	NOT10_FAS12009	NOT10	42
1737771	NOT10_FAS12009	NOT10	57
1737772	NOT10_FAS12009	NOT10	98
1737773	NOT10_FAS12009	NOT10	128
1737774	NOT10_FAS12009	NOT10	71
1737775	NOT10_FAS12009	NOT10	57
1737776	NOT10_FAS12009	NOT10	167
1737777	NOT10_FAS12009	NOT10	57
1737778	NOT10_FAS12009	NOT10	81
1737779	NOT10_FAS12009	NOT10	81
1737780	NOT10_FAS12009	NOT10	28
1737781	NOT10_FAS12009	NOT10	55
1737782	NOT10_FAS12009	NOT10	72
1737783	NOT10_FAS12009	NOT10	136
1737784	NOT10_FAS12009	NOT10	90
1737785	NOT10_FAS12009	NOT10	86
1737786	NOT10_FAS12009	NOT10	31
1737787	NOT10_FAS12009	NOT10	165
1737788	NOT10_FAS12009	NOT10	71
1737789	NOT10_FAS12009	NOT10	111
1737790	NOT10_FAS12009	NOT10	98
1737791	NOT10_FAS12009	NOT10	41
1737792	NOT10_FAS12009	NOT10	171
1737793	NOT10_FAS12009	NOT10	110
1737794	NOT10_FAS12009	NOT10	84
1737795	NOT10_FAS12009	NOT10	24
1737796	NOT10_FAS12009	NOT10	46
1737797	NOT10_FAS12009	NOT10	83
1737798	NOT10_FAS12009	NOT10	65
1737799	NOT10_FAS12009	NOT10	108
1737800	NOT10_FAS12009	NOT10	33
1737801	NOT10_FAS12009	NOT10	104
1737802	NOT10_FAS12009	NOT10	37
1737803	NOT10_FAS12009	NOT10	128
1737804	NOT10_FAS12009	NOT10	28
1737805	NOT10_FAS12009	NOT10	168
1737806	NOT10_FAS12009	NOT10	41
1737807	NOT10_FAS12009	NOT10	95
1737808	NOT10_FAS12009	NOT10	95
1737809	NOT10_FAS12009	NOT10	9
1737810	NOT10_FAS12009	NOT10	46
1737811	NOT10_FAS12009	NOT10	147
1737812	NOT10_FAS12009	NOT10	76
1737813	NOT10_FAS12009	NOT10	70
1737814	NOT10_FAS12009	NOT10	104
1737815	NOT10_FAS12009	NOT10	61
1737816	NOT10_FAS12009	NOT10	70
1737817	NOT10_FAS12009	NOT10	146
1737818	NOT10_FAS12009	NOT10	41
1737819	NOT10_FAS12009	NOT10	57
1737820	NOT10_FAS12009	NOT10	47
1737821	NOT10_FAS12009	NOT10	140
1737822	NOT10_FAS12009	NOT10	74
1737823	NOT10_FAS12009	NOT10	83
1737824	NOT10_FAS12009	NOT10	120
1737825	NOT10_FAS12009	NOT10	82
1737826	NOT10_FAS12009	NOT10	23
1737827	NOT10_FAS12009	NOT10	133
1737828	NOT10_FAS12009	NOT10	107
1737829	NOT10_FAS12009	NOT10	58
1737830	NOT10_FAS12009	NOT10	68
1737831	NOT10_FAS12009	NOT10	61
1737832	NOT10_FAS12009	NOT10	70
1737833	NOT10_FAS12009	NOT10	36
1737834	NOT10_FAS12009	NOT10	35
1737835	NOT10_FAS12009	NOT10	63
1737836	NOT10_FAS12009	NOT10	66
1737837	NOT10_FAS12009	NOT10	29
1737838	NOT10_FAS12009	NOT10	51
1737839	NOT10_FAS12009	NOT10	54
1737840	NOT10_FAS12009	NOT10	8
1737841	NOT10_FAS12009	NOT10	69
1737842	NOT10_FAS12009	NOT10	159
1737843	NOT10_FAS12009	NOT10	41
1737844	NOT10_FAS12009	NOT10	112
1737845	NOT10_FAS12009	NOT10	69
1737846	NOT10_FAS12009	NOT10	127
1737847	NOT10_FAS12009	NOT10	115
1737848	NOT10_FAS12009	NOT10	77
1737849	NOT10_FAS12009	NOT10	107
1737850	NOT10_FAS12009	NOT10	27
1737851	NOT10_FAS12009	NOT10	89
1737852	NOT10_FAS12009	NOT10	116
1737853	NOT10_FAS12009	NOT10	165
1737854	NOT10_FAS12009	NOT10	39
1737855	NOT10_FAS12009	NOT10	72
1737856	NOT10_FAS12009	NOT10	34
1737857	NOT10_FAS12009	NOT10	132
1737858	NOT10_FAS12009	NOT10	26
1737859	NOT10_FAS12009	NOT10	121
1737860	NOT10_FAS12009	NOT10	94
1737861	NOT10_FAS12009	NOT10	119
1737862	NOT10_FAS12009	NOT10	78
1737863	NOT10_FAS12009	NOT10	166
1737864	NOT10_FAS12009	NOT10	66
1737865	NOT10_FAS12009	NOT10	138
1737866	NOT10_FAS12009	NOT10	122
1737867	NOT10_FAS12009	NOT10	81
1737868	NOT10_FAS12009	NOT10	31
1737869	NOT10_FAS12009	NOT10	44
1737870	NOT10_FAS12009	NOT10	113
1737871	NOT10_FAS12009	NOT10	51
1737872	NOT10_FAS12009	NOT10	76
1737873	NOT10_FAS12009	NOT10	128
1737874	NOT10_FAS12009	NOT10	244
1737875	NOT10_FAS12009	NOT10	47
1737876	NOT10_FAS12009	NOT10	48
1737877	NOT10_FAS12009	NOT10	78
1737878	NOT10_FAS12009	NOT10	40
1737879	NOT10_FAS12009	NOT10	87
1737880	NOT10_FAS12009	NOT10	85
1737881	NOT10_FAS12009	NOT10	84
1737882	NOT10_FAS12009	NOT10	41
1737883	NOT10_FAS12009	NOT10	88
1737884	NOT10_FAS12009	NOT10	41
1737885	NOT10_FAS12009	NOT10	77
1737886	NOT10_FAS12009	NOT10	124
1737887	NOT10_FAS12009	NOT10	35
1737888	NOT10_FAS12009	NOT10	225
1737889	NOT10_FAS12009	NOT10	44
1737890	NOT10_FAS12009	NOT10	158
1737891	NOT10_FAS12009	NOT10	136
1737892	NOT10_FAS12009	NOT10	43
1737893	NOT10_FAS12009	NOT10	66
1737894	NOT10_FAS12009	NOT10	133
1737895	NOT10_FAS12009	NOT10	37
1737896	NOT10_FAS12009	NOT10	44
1737897	NOT10_FAS12009	NOT10	114
1737898	NOT10_FAS12009	NOT10	151
1737899	NOT10_FAS12009	NOT10	61
1737900	NOT10_FAS12009	NOT10	58
1737901	NOT10_FAS12009	NOT10	52
1737902	NOT10_FAS12009	NOT10	123
1737903	NOT10_FAS12009	NOT10	123
1737904	NOT10_FAS12009	NOT10	129
1737905	NOT10_FAS12009	NOT10	177
1737906	NOT10_FAS12009	NOT10	78
1737907	NOT10_FAS12009	NOT10	69
1737908	NOT10_FAS12009	NOT10	42
1737909	NOT10_FAS12009	NOT10	53
1737910	NOT10_FAS12009	NOT10	98
1737911	NOT10_FAS12009	NOT10	49
1737912	NOT10_FAS12009	NOT10	140
1737913	NOT10_FAS12009	NOT10	81
1737914	NOT10_FAS12009	NOT10	63
1737915	NOT10_FAS12009	NOT10	7
1737916	NOT10_FAS12009	NOT10	20
1737917	NOT10_FAS12009	NOT10	107
1737918	NOT10_FAS12009	NOT10	140
1737919	NOT10_FAS12009	NOT10	97
1737920	NOT10_FAS12009	NOT10	105
1737921	NOT10_FAS12009	NOT10	52
1737922	NOT10_FAS12009	NOT10	94
1737923	NOT10_FAS12009	NOT10	110
1737924	NOT10_FAS12009	NOT10	52
1737925	NOT10_FAS12009	NOT10	42
1737926	NOT10_FAS12009	NOT10	146
1737927	NOT10_FAS12009	NOT10	95
1737928	NOT10_FAS12009	NOT10	98
1737929	NOT10_FAS12009	NOT10	56
1737930	NOT10_FAS12009	NOT10	39
1737931	NOT10_FAS12009	NOT10	80
1737932	NOT10_FAS12009	NOT10	95
1737933	NOT10_FAS12009	NOT10	40
1737934	NOT10_FAS12009	NOT10	86
1737935	NOT10_FAS12009	NOT10	105
1737936	NOT10_FAS12009	NOT10	112
1737937	NOT10_FAS12009	NOT10	26
1737938	NOT10_FAS12009	NOT10	107
1737939	NOT10_FAS12009	NOT10	119
1737940	NOT10_FAS12009	NOT10	159
1737941	NOT10_FAS12009	NOT10	67
1737942	NOT10_FAS12009	NOT10	69
1737943	NOT10_FAS12009	NOT10	46
1737944	NOT10_FAS12009	NOT10	128
1737945	NOT10_FAS12009	NOT10	77
1737946	NOT10_FAS12009	NOT10	47
1737947	NOT10_FAS12009	NOT10	54
1737948	NOT10_FAS12009	NOT10	82
1737949	NOT10_FAS12009	NOT10	121
1737950	NOT10_FAS12009	NOT10	102
1737951	NOT10_FAS12009	NOT10	79
1737952	NOT10_FAS12009	NOT10	96
1737953	NOT10_FAS12009	NOT10	84
1737954	NOT10_FAS12009	NOT10	149
1737955	NOT10_FAS12009	NOT10	63
1737956	NOT10_FAS12009	NOT10	70
1737957	NOT10_FAS12009	NOT10	110
1737958	NOT10_FAS12009	NOT10	110
1737959	NOT10_FAS12009	NOT10	100
1737960	NOT10_FAS12009	NOT10	133
1737961	NOT10_FAS12009	NOT10	94
1737962	NOT10_FAS12009	NOT10	84
1737963	NOT10_FAS12009	NOT10	126
1737964	NOT10_FAS12009	NOT10	58
1737965	NOT10_FAS12009	NOT10	183
1737966	NOT10_FAS12009	NOT10	203
1737967	NOT10_FAS12009	NOT10	192
1737968	NOT10_FAS12009	NOT10	71
1737969	NOT10_FAS12009	NOT10	163
1737970	NOT10_FAS12009	NOT10	19
1737971	NOT10_FAS12009	NOT10	114
1737972	NOT10_FAS12009	NOT10	84
1737973	NOT10_FAS12009	NOT10	156
1737974	NOT10_FAS12009	NOT10	163
1737975	NOT10_FAS12009	NOT10	149
1737976	NOT10_FAS12009	NOT10	54
1737977	NOT10_FAS12009	NOT10	82
1737978	NOT10_FAS12009	NOT10	121
1737979	NOT10_FAS12009	NOT10	42
1737980	NOT10_FAS12009	NOT10	59
1737981	NOT10_FAS12009	NOT10	50
1737982	NOT10_FAS12009	NOT10	108
1737983	NOT10_FAS12009	NOT10	134
1737984	NOT10_FAS12009	NOT10	32
1737985	NOT10_FAS12009	NOT10	54
1737986	NOT10_FAS12009	NOT10	121
1737987	NOT10_FAS12009	NOT10	94
1737988	NOT10_FAS12009	NOT10	88
1737989	NOT10_FAS12009	NOT10	77
1737990	NOT10_FAS12009	NOT10	48
1737991	NOT10_FAS12009	NOT10	94
1737992	NOT10_FAS12009	NOT10	65
1737993	NOT10_FAS12009	NOT10	102
1737994	NOT10_FAS12009	NOT10	68
1737995	NOT10_FAS12009	NOT10	44
1737996	NOT10_FAS12009	NOT10	49
1737997	NOT10_FAS12009	NOT10	47
1737998	NOT10_FAS12009	NOT10	74
1737999	NOT10_FAS12009	NOT10	44
1738000	NOT10_FAS12009	NOT10	120
1738001	NOT10_FAS12009	NOT10	121
1738002	NOT10_FAS12009	NOT10	134
1738003	NOT10_FAS12009	NOT10	105
1738004	NOT10_FAS12009	NOT10	167
1738005	NOT10_FAS12009	NOT10	77
1738006	NOT10_FAS12009	NOT10	161
1738007	NOT10_FAS12009	NOT10	112
1738008	NOT10_FAS12009	NOT10	38
1738009	NOT10_FAS12009	NOT10	27
1738010	NOT10_FAS12009	NOT10	49
1738011	NOT10_FAS12009	NOT10	48
1738012	NOT10_FAS12009	NOT10	67
1738013	NOT10_FAS12009	NOT10	137
1738014	NOT10_FAS12009	NOT10	64
1738015	NOT10_FAS12009	NOT10	224
1738016	NOT10_FAS12009	NOT10	78
1738017	NOT10_FAS12009	NOT10	76
1738018	NOT10_FAS12009	NOT10	81
1738019	NOT10_FAS12009	NOT10	112
1738020	NOT10_FAS12009	NOT10	66
1738021	NOT10_FAS12009	NOT10	49
1738022	NOT10_FAS12009	NOT10	130
1738023	NOT10_FAS12009	NOT10	42
1738024	NOT10_FAS12009	NOT10	47
1738025	NOT10_FAS12009	NOT10	95
1738026	NOT10_FAS12009	NOT10	92
1738027	NOT10_FAS12009	NOT10	73
1738028	NOT10_FAS12009	NOT10	101
1738029	NOT10_FAS12009	NOT10	34
1738030	NOT10_FAS12009	NOT10	71
1738031	NOT10_FAS12009	NOT10	104
1738032	NOT10_FAS12009	NOT10	55
1738033	NOT10_FAS12009	NOT10	49
1738034	NOT10_FAS12009	NOT10	159
1738035	NOT10_FAS12009	NOT10	39
1738036	NOT10_FAS12009	NOT10	133
1738037	NOT10_FAS12009	NOT10	32
1738038	NOT10_FAS12009	NOT10	48
1738039	NOT10_FAS12009	NOT10	42
1738040	NOT10_FAS12009	NOT10	124
1738041	NOT10_FAS12009	NOT10	40
1738042	NOT10_FAS12009	NOT10	59
1738043	NOT10_FAS12009	NOT10	59
1738044	NOT10_FAS12009	NOT10	83
1738045	NOT10_FAS12009	NOT10	34
1738046	NOT10_FAS12009	NOT10	160
1738047	NOT10_FAS12009	NOT10	12
1738048	NOT10_FAS12009	NOT10	56
1738049	NOT10_FAS12009	NOT10	99
1738050	NOT10_FAS12009	NOT10	39
1738051	NOT10_FAS12009	NOT10	84
1738052	NOT10_FAS12009	NOT10	178
1738053	NOT10_FAS12009	NOT10	117
1738054	NOT10_FAS12009	NOT10	93
1738055	NOT10_FAS12009	NOT10	53
1738056	NOT10_FAS12009	NOT10	65
1738057	NOT10_FAS12009	NOT10	59
1738058	NOT10_FAS12009	NOT10	136
1738059	NOT10_FAS12009	NOT10	46
1738060	NOT10_FAS12009	NOT10	54
1738061	NOT10_FAS12009	NOT10	62
1738062	NOT10_FAS12009	NOT10	81
1738063	NOT10_FAS12009	NOT10	47
1738064	NOT10_FAS12009	NOT10	52
1738065	NOT10_FAS12009	NOT10	72
1738066	NOT10_FAS12009	NOT10	48
1738067	NOT10_FAS12009	NOT10	108
1738068	NOT10_FAS12009	NOT10	95
1738069	NOT10_FAS12009	NOT10	146
1738070	NOT10_FAS12009	NOT10	27
1738071	NOT10_FAS12009	NOT10	72
1738072	NOT10_FAS12009	NOT10	76
1738073	NOT10_FAS12009	NOT10	109
1738074	NOT10_FAS12009	NOT10	70
1738075	NOT10_FAS12009	NOT10	130
1738076	NOT10_FAS12009	NOT10	39
1738077	NOT10_FAS12009	NOT10	117
1738078	NOT10_FAS12009	NOT10	86
1738079	NOT10_FAS12009	NOT10	26
1738080	NOT10_FAS12009	NOT10	91
1738081	NOT10_FAS12009	NOT10	56
1738082	NOT10_FAS12009	NOT10	126
1738083	NOT10_FAS12009	NOT10	65
1738084	NOT10_FAS12009	NOT10	220
1738085	NOT10_FAS12009	NOT10	76
1738086	NOT10_FAS12009	NOT10	69
1738087	NOT10_FAS12009	NOT10	99
1738088	NOT10_FAS12009	NOT10	24
1738089	NOT10_FAS12009	NOT10	125
1738090	NOT10_FAS12009	NOT10	80
1738091	NOT10_FAS12009	NOT10	61
1738092	NOT10_FAS12009	NOT10	83
1738093	NOT10_FAS12009	NOT10	89
1738094	NOT10_FAS12009	NOT10	114
1738095	NOT10_FAS12009	NOT10	58
1738096	NOT10_FAS12009	NOT10	75
1738097	NOT10_FAS12009	NOT10	217
1738098	NOT10_FAS12009	NOT10	283
1738099	NOT10_FAS12009	NOT10	89
1738100	NOT10_FAS12009	NOT10	29
1738101	NOT10_FAS12009	NOT10	43
1738102	NOT10_FAS12009	NOT10	45
1738103	NOT10_FAS12009	NOT10	76
1738104	NOT10_FAS12009	NOT10	154
1738105	NOT10_FAS12009	NOT10	105
1738106	NOT10_FAS12009	NOT10	137
1738107	NOT10_FAS12009	NOT10	39
1738108	NOT10_FAS12009	NOT10	94
1738109	NOT10_FAS12009	NOT10	48
1738110	NOT10_FAS12009	NOT10	28
1738111	NOT10_FAS12009	NOT10	59
1738112	NOT10_FAS12009	NOT10	137
1738113	NOT10_FAS12009	NOT10	94
1738114	NOT10_FAS12009	NOT10	54
1738115	NOT10_FAS12009	NOT10	115
1738116	NOT10_FAS12009	NOT10	110
1738117	NOT10_FAS12009	NOT10	59
1738118	NOT10_FAS12009	NOT10	110
1738119	NOT10_FAS12009	NOT10	85
1738120	NOT10_FAS12009	NOT10	96
1738121	NOT10_FAS12009	NOT10	93
1738122	NOT10_FAS12009	NOT10	169
1738123	NOT10_FAS12009	NOT10	137
1738124	NOT10_FAS12009	NOT10	96
1738125	NOT10_FAS12009	NOT10	65
1738126	NOT10_FAS12009	NOT10	169
1738127	NOT10_FAS12009	NOT10	143
1738128	NOT10_FAS12009	NOT10	172
1738129	NOT10_FAS12009	NOT10	65
1738130	NOT10_FAS12009	NOT10	15
1738131	NOT10_FAS12009	NOT10	150
1738132	NOT10_FAS12009	NOT10	55
1738133	NOT10_FAS12009	NOT10	159
1738134	NOT10_FAS12009	NOT10	86
1738135	NOT10_FAS12009	NOT10	65
1738136	NOT10_FAS12009	NOT10	47
1738137	NOT10_FAS12009	NOT10	71
1738138	NOT10_FAS12009	NOT10	76
1738139	NOT10_FAS12009	NOT10	73
1738140	NOT10_FAS12009	NOT10	81
1738141	NOT10_FAS12009	NOT10	158
1738142	NOT10_FAS12009	NOT10	65
1738143	NOT10_FAS12009	NOT10	51
1738144	NOT10_FAS12009	NOT10	130
1738145	NOT10_FAS12009	NOT10	58
1738146	NOT10_FAS12009	NOT10	70
1738147	NOT10_FAS12009	NOT10	153
1738148	NOT10_FAS12009	NOT10	94
1738149	NOT10_FAS12009	NOT10	124
1738150	NOT10_FAS12009	NOT10	85
1738151	NOT10_FAS12009	NOT10	92
1738152	NOT10_FAS12009	NOT10	73
1738153	NOT10_FAS12009	NOT10	93
1738154	NOT10_FAS12009	NOT10	109
1738155	NOT10_FAS12009	NOT10	33
1738156	NOT10_FAS12009	NOT10	126
1738157	NOT10_FAS12009	NOT10	86
1738158	NOT10_FAS12009	NOT10	53
1738159	NOT10_FAS12009	NOT10	118
1738160	NOT10_FAS12009	NOT10	86
1738161	NOT10_FAS12009	NOT10	177
1738162	NOT10_FAS12009	NOT10	11
1738163	NOT10_FAS12009	NOT10	125
1738164	NOT10_FAS12009	NOT10	259
1738165	NOT10_FAS12009	NOT10	95
1738166	NOT10_FAS12009	NOT10	118
1738167	NOT10_FAS12009	NOT10	158
1738168	NOT10_FAS12009	NOT10	89
1738169	NOT10_FAS12009	NOT10	147
1738170	NOT10_FAS12009	NOT10	48
1738171	NOT10_FAS12009	NOT10	158
1738172	NOT10_FAS12009	NOT10	27
1738173	NOT10_FAS12009	NOT10	65
1738174	NOT10_FAS12009	NOT10	74
1738175	NOT10_FAS12009	NOT10	35
1738176	NOT10_FAS12009	NOT10	81
1738177	NOT10_FAS12009	NOT10	50
1738178	NOT10_FAS12009	NOT10	44
1738179	NOT10_FAS12009	NOT10	147
1738180	NOT10_FAS12009	NOT10	117
1738181	NOT10_FAS12009	NOT10	119
1738182	NOT10_FAS12009	NOT10	51
1738183	NOT10_FAS12009	NOT10	60
1738184	NOT10_FAS12009	NOT10	90
1738185	NOT10_FAS12009	NOT10	137
1738186	NOT10_FAS12009	NOT10	98
1738187	NOT10_FAS12009	NOT10	58
1738188	NOT10_FAS12009	NOT10	24
1738189	NOT10_FAS12009	NOT10	159
1738190	NOT10_FAS12009	NOT10	51
1738191	NOT10_FAS12009	NOT10	51
1738192	NOT10_FAS12009	NOT10	57
1738193	NOT10_FAS12009	NOT10	49
1738194	NOT10_FAS12009	NOT10	95
1738195	NOT10_FAS12009	NOT10	106
1738196	NOT10_FAS12009	NOT10	78
1738197	NOT10_FAS12009	NOT10	72
1738198	NOT10_FAS12009	NOT10	106
1738199	NOT10_FAS12009	NOT10	60
1738200	NOT10_FAS12009	NOT10	40
1738201	NOT10_FAS12009	NOT10	16
1738202	NOT10_FAS12009	NOT10	110
1738203	NOT10_FAS12009	NOT10	54
1738204	NOT10_FAS12009	NOT10	83
1738205	NOT10_FAS12009	NOT10	62
1738206	NOT10_FAS12009	NOT10	59
1738207	NOT10_FAS12009	NOT10	66
1738208	NOT10_FAS12009	NOT10	84
1738209	NOT10_FAS12009	NOT10	49
1738210	NOT10_FAS12009	NOT10	101
1738211	NOT10_FAS12009	NOT10	136
1738212	NOT10_FAS12009	NOT10	17
1738213	NOT10_FAS12009	NOT10	32
1738214	NOT10_FAS12009	NOT10	43
1738215	NOT10_FAS12009	NOT10	69
1738216	NOT10_FAS12009	NOT10	139
1738217	NOT10_FAS12009	NOT10	50
1738218	NOT10_FAS12009	NOT10	161
1738219	NOT10_FAS12009	NOT10	100
1738220	NOT10_FAS12009	NOT10	50
1738221	NOT10_FAS12009	NOT10	149
1738222	NOT10_FAS12009	NOT10	60
1738223	NOT10_FAS12009	NOT10	134
1738224	NOT10_FAS12009	NOT10	55
1738225	NOT10_FAS12009	NOT10	54
1738226	NOT10_FAS12009	NOT10	127
1738227	NOT10_FAS12009	NOT10	116
1738228	NOT10_FAS12009	NOT10	72
1738229	NOT10_FAS12009	NOT10	66
1738230	NOT10_FAS12009	NOT10	95
1738231	NOT10_FAS12009	NOT10	103
1738232	NOT10_FAS12009	NOT10	72
1738233	NOT10_FAS12009	NOT10	121
1738234	NOT10_FAS12009	NOT10	129
1738235	NOT10_FAS12009	NOT10	147
1738236	NOT10_FAS12009	NOT10	85
1738237	NOT10_FAS12009	NOT10	40
1738238	NOT10_FAS12009	NOT10	80
1738239	NOT10_FAS12009	NOT10	84
1738240	NOT10_FAS12009	NOT10	90
1738241	NOT10_FAS12009	NOT10	80
1738242	NOT10_FAS12009	NOT10	145
1738243	NOT10_FAS12009	NOT10	94
1738244	NOT10_FAS12009	NOT10	115
1738245	NOT10_FAS12009	NOT10	157
1738246	NOT10_FAS12009	NOT10	181
1738247	NOT10_FAS12009	NOT10	104
1738248	NOT10_FAS12009	NOT10	72
1738249	NOT10_FAS12009	NOT10	83
1738250	NOT10_FAS12009	NOT10	8
1738251	NOT10_FAS12009	NOT10	61
1738252	NOT10_FAS12009	NOT10	43
1738253	NOT10_FAS12009	NOT10	37
1738254	NOT10_FAS12009	NOT10	46
1738255	NOT10_FAS12009	NOT10	67
1738256	NOT10_FAS12009	NOT10	48
1738257	NOT10_FAS12009	NOT10	19
1738258	NOT10_FAS12009	NOT10	90
1738259	NOT10_FAS12009	NOT10	57
1738260	NOT10_FAS12009	NOT10	85
1738261	NOT10_FAS12009	NOT10	30
1738262	NOT10_FAS12009	NOT10	83
1738263	NOT10_FAS12009	NOT10	52
1738264	NOT10_FAS12009	NOT10	95
1738265	NOT10_FAS12009	NOT10	120
1738266	NOT10_FAS12009	NOT10	86
1738267	NOT10_FAS12009	NOT10	80
1738268	NOT10_FAS12009	NOT10	53
1738269	NOT10_FAS12009	NOT10	32
1738270	NOT10_FAS12009	NOT10	136
1738271	NOT10_FAS12009	NOT10	49
1738272	NOT10_FAS12009	NOT10	83
1738273	NOT10_FAS12009	NOT10	83
1738274	NOT10_FAS12009	NOT10	42
1738275	NOT10_FAS12009	NOT10	70
1738276	NOT10_FAS12009	NOT10	111
1738277	NOT10_FAS12009	NOT10	103
1738278	NOT10_FAS12009	NOT10	66
1738279	NOT10_FAS12009	NOT10	69
1738280	NOT10_FAS12009	NOT10	91
1738281	NOT10_FAS12009	NOT10	126
1738282	NOT10_FAS12009	NOT10	130
1738283	NOT10_FAS12009	NOT10	104
1738284	NOT10_FAS12009	NOT10	136
1738285	NOT10_FAS12009	NOT10	75
1738286	NOT10_FAS12009	NOT10	60
1738287	NOT10_FAS12009	NOT10	82
1738288	NOT10_FAS12009	NOT10	41
1738289	NOT10_FAS12009	NOT10	114
1738290	NOT10_FAS12009	NOT10	124
1738291	NOT10_FAS12009	NOT10	8
1738292	NOT10_FAS12009	NOT10	84
1738293	NOT10_FAS12009	NOT10	114
1738294	NOT10_FAS12009	NOT10	67
1738295	NOT10_FAS12009	NOT10	149
1738296	NOT10_FAS12009	NOT10	90
1738297	NOT10_FAS12009	NOT10	123
1738298	NOT10_FAS12009	NOT10	143
1738299	NOT10_FAS12009	NOT10	135
1738300	NOT10_FAS12009	NOT10	38
1738301	NOT10_FAS12009	NOT10	77
1738302	NOT10_FAS12009	NOT10	136
1738303	NOT10_FAS12009	NOT10	87
1738304	NOT10_FAS12009	NOT10	136
1738305	NOT10_FAS12009	NOT10	82
1738306	NOT10_FAS12009	NOT10	136
1738307	NOT10_FAS12009	NOT10	71
1738308	NOT10_FAS12009	NOT10	96
1738309	NOT10_FAS12009	NOT10	28
1738310	NOT10_FAS12009	NOT10	72
1738311	NOT10_FAS12009	NOT10	64
1738312	NOT10_FAS12009	NOT10	109
1738313	NOT10_FAS12009	NOT10	69
1738314	NOT10_FAS12009	NOT10	87
1738315	NOT10_FAS12009	NOT10	46
1738316	NOT10_FAS12009	NOT10	92
1738317	NOT10_FAS12009	NOT10	56
1738318	NOT10_FAS12009	NOT10	78
1738319	NOT10_FAS12009	NOT10	11
1738320	NOT10_FAS12009	NOT10	104
1738321	NOT10_FAS12009	NOT10	131
1738322	NOT10_FAS12009	NOT10	123
1738323	NOT10_FAS12009	NOT10	37
1738324	NOT10_FAS12009	NOT10	125
1738325	NOT10_FAS12009	NOT10	80
1738326	NOT10_FAS12009	NOT10	49
1738327	NOT10_FAS12009	NOT10	218
1738328	NOT10_FAS12009	NOT10	64
1738329	NOT10_FAS12009	NOT10	45
1738330	NOT10_FAS12009	NOT10	181
1738331	NOT10_FAS12009	NOT10	76
1738332	NOT10_FAS12009	NOT10	91
1738333	NOT10_FAS12009	NOT10	42
1738334	NOT10_FAS12009	NOT10	70
1738335	NOT10_FAS12009	NOT10	56
1738336	NOT10_FAS12009	NOT10	63
1738337	NOT10_FAS12009	NOT10	137
1738338	NOT10_FAS12009	NOT10	45
1738339	NOT10_FAS12009	NOT10	92
1738340	NOT10_FAS12009	NOT10	34
1738341	NOT10_FAS12009	NOT10	56
1738342	NOT10_FAS12009	NOT10	114
1738343	NOT10_FAS12009	NOT10	101
1738344	NOT10_FAS12009	NOT10	86
1738345	NOT10_FAS12009	NOT10	52
1738346	NOT10_FAS12009	NOT10	93
1738347	NOT10_FAS12009	NOT10	120
1738348	NOT10_FAS12009	NOT10	56
1738349	NOT10_FAS12009	NOT10	77
1738350	NOT10_FAS12009	NOT10	44
1738351	NOT10_FAS12009	NOT10	29
1738352	NOT10_FAS12009	NOT10	49
1738353	NOT10_FAS12009	NOT10	151
1738354	NOT10_FAS12009	NOT10	113
1738355	NOT10_FAS12009	NOT10	75
1738356	NOT10_FAS12009	NOT10	37
1738357	NOT10_FAS12009	NOT10	49
1738358	NOT10_FAS12009	NOT10	82
1738359	NOT10_FAS12009	NOT10	60
1738360	NOT10_FAS12009	NOT10	30
1738361	NOT10_FAS12009	NOT10	134
1738362	NOT10_FAS12009	NOT10	81
1738363	NOT10_FAS12009	NOT10	74
1738364	NOT10_FAS12009	NOT10	138
1738365	NOT10_FAS12009	NOT10	123
1738366	NOT10_FAS12009	NOT10	142
1738367	NOT10_FAS12009	NOT10	94
1738368	NOT10_FAS12009	NOT10	31
1738369	NOT10_FAS12009	NOT10	69
1738370	NOT10_FAS12009	NOT10	63
1738371	NOT10_FAS12009	NOT10	22
1738372	NOT10_FAS12009	NOT10	19
1738373	NOT10_FAS12009	NOT10	148
1738374	NOT10_FAS12009	NOT10	77
1738375	NOT10_FAS12009	NOT10	43
1738376	NOT10_FAS12009	NOT10	135
1738377	NOT10_FAS12009	NOT10	123
1738378	NOT10_FAS12009	NOT10	95
1738379	NOT10_FAS12009	NOT10	70
1738380	NOT10_FAS12009	NOT10	47
1738381	NOT10_FAS12009	NOT10	62
1738382	NOT10_FAS12009	NOT10	99
1738383	NOT10_FAS12009	NOT10	44
1738384	NOT10_FAS12009	NOT10	37
1738385	NOT10_FAS12009	NOT10	130
1738386	NOT10_FAS12009	NOT10	55
1738387	NOT10_FAS12009	NOT10	200
1738388	NOT10_FAS12009	NOT10	38
1738389	NOT10_FAS12009	NOT10	58
1738390	NOT10_FAS12009	NOT10	62
1738391	NOT10_FAS12009	NOT10	20
1738392	NOT10_FAS12009	NOT10	75
1738393	NOT10_FAS12009	NOT10	160
1738394	NOT10_FAS12009	NOT10	125
1738395	NOT10_FAS12009	NOT10	54
1738396	NOT10_FAS12009	NOT10	122
1738397	NOT10_FAS12009	NOT10	102
1738398	NOT10_FAS12009	NOT10	21
1738399	NOT10_FAS12009	NOT10	148
1738400	NOT10_FAS12009	NOT10	137
1738401	NOT10_FAS12009	NOT10	103
1738402	NOT10_FAS12009	NOT10	54
1738403	NOT10_FAS12009	NOT10	84
1738404	NOT10_FAS12009	NOT10	62
1738405	NOT10_FAS12009	NOT10	77
1738406	NOT10_FAS12009	NOT10	75
1738407	NOT10_FAS12009	NOT10	139
1738408	NOT10_FAS12009	NOT10	104
1738409	NOT10_FAS12009	NOT10	35
1738410	NOT10_FAS12009	NOT10	159
1738411	NOT10_FAS12009	NOT10	101
1738412	NOT10_FAS12009	NOT10	117
1738413	NOT10_FAS12009	NOT10	112
1738414	NOT10_FAS12009	NOT10	102
1738415	NOT10_FAS12009	NOT10	83
1738416	NOT10_FAS12009	NOT10	38
1738417	NOT10_FAS12009	NOT10	64
1738418	NOT10_FAS12009	NOT10	134
1738419	NOT10_FAS12009	NOT10	60
1738420	NOT10_FAS12009	NOT10	149
1738421	NOT10_FAS12009	NOT10	68
1738422	NOT10_FAS12009	NOT10	70
1738423	NOT10_FAS12009	NOT10	19
1738424	NOT10_FAS12009	NOT10	56
1738425	NOT10_FAS12009	NOT10	43
1738426	NOT10_FAS12009	NOT10	109
1738427	NOT10_FAS12009	NOT10	99
1738428	NOT10_FAS12009	NOT10	90
1738429	NOT10_FAS12009	NOT10	82
1738430	NOT10_FAS12009	NOT10	105
1738431	NOT10_FAS12009	NOT10	182
1738432	NOT10_FAS12009	NOT10	73
1738433	NOT10_FAS12009	NOT10	61
1738434	NOT10_FAS12009	NOT10	120
1738435	NOT10_FAS12009	NOT10	126
1738436	NOT10_FAS12009	NOT10	153
1738437	NOT10_FAS12009	NOT10	97
1738438	NOT10_FAS12009	NOT10	91
1738439	NOT10_FAS12009	NOT10	50
1738440	NOT10_FAS12009	NOT10	32
1738441	NOT10_FAS12009	NOT10	103
1738442	NOT10_FAS12009	NOT10	82
1738443	NOT10_FAS12009	NOT10	35
1738444	NOT10_FAS12009	NOT10	46
1738445	NOT10_FAS12009	NOT10	167
1738446	NOT10_FAS12009	NOT10	118
1738447	NOT10_FAS12009	NOT10	56
1738448	NOT10_FAS12009	NOT10	66
1738449	NOT10_FAS12009	NOT10	13
1738450	NOT10_FAS12009	NOT10	30
1738451	NOT10_FAS12009	NOT10	70
1738452	NOT10_FAS12009	NOT10	45
1738453	NOT10_FAS12009	NOT10	116
1738454	NOT10_FAS12009	NOT10	44
1738455	NOT10_FAS12009	NOT10	107
1738456	NOT10_FAS12009	NOT10	241
1738457	NOT10_FAS12009	NOT10	181
1738458	NOT10_FAS12009	NOT10	79
1738459	NOT10_FAS12009	NOT10	104
1738460	NOT10_FAS12009	NOT10	104
1738461	NOT10_FAS12009	NOT10	52
1738462	NOT10_FAS12009	NOT10	56
1738463	NOT10_FAS12009	NOT10	73
1738464	NOT10_FAS12009	NOT10	172
1738465	NOT10_FAS12009	NOT10	108
1738466	NOT10_FAS12009	NOT10	63
1738467	NOT10_FAS12009	NOT10	58
1738468	NOT10_FAS12009	NOT10	72
1738469	NOT10_FAS12009	NOT10	124
1738470	NOT10_FAS12009	NOT10	115
1738471	NOT10_FAS12009	NOT10	118
1738472	NOT10_FAS12009	NOT10	75
1738473	NOT10_FAS12009	NOT10	111
1738474	NOT10_FAS12009	NOT10	141
1738475	NOT10_FAS12009	NOT10	78
1738476	NOT10_FAS12009	NOT10	124
1738477	NOT10_FAS12009	NOT10	63
1738478	NOT10_FAS12009	NOT10	45
1738479	NOT10_FAS12009	NOT10	69
1738480	NOT10_FAS12009	NOT10	74
1738481	NOT10_FAS12009	NOT10	99
1738482	NOT10_FAS12009	NOT10	68
1738483	NOT10_FAS12009	NOT10	40
1738484	NOT10_FAS12009	NOT10	81
1738485	NOT10_FAS12009	NOT10	54
1738486	NOT10_FAS12009	NOT10	44
1738487	NOT10_FAS12009	NOT10	65
1738488	NOT10_FAS12009	NOT10	59
1738489	NOT10_FAS12009	NOT10	95
1738490	NOT10_FAS12009	NOT10	32
1738491	NOT10_FAS12009	NOT10	49
1738492	NOT10_FAS12009	NOT10	81
1738493	NOT10_FAS12009	NOT10	64
1738494	NOT10_FAS12009	NOT10	104
1738495	NOT10_FAS12009	NOT10	42
1738496	NOT10_FAS12009	NOT10	43
1738497	NOT10_FAS12009	NOT10	69
1738498	NOT10_FAS12009	NOT10	82
1738499	NOT10_FAS12009	NOT10	119
1738500	NOT10_FAS12009	NOT10	139
1738501	NOT10_FAS12009	NOT10	189
1738502	NOT10_FAS12009	NOT10	131
1738503	NOT10_FAS12009	NOT10	79
1738504	NOT10_FAS12009	NOT10	54
1738505	NOT10_FAS12009	NOT10	82
1738506	NOT10_FAS12009	NOT10	105
1738507	NOT10_FAS12009	NOT10	106
1738508	NOT10_FAS12009	NOT10	31
1738509	NOT10_FAS12009	NOT10	139
1738510	NOT10_FAS12009	NOT10	47
1738511	NOT10_FAS12009	NOT10	40
1738512	NOT10_FAS12009	NOT10	36
1738513	NOT10_FAS12009	NOT10	95
1738514	NOT10_FAS12009	NOT10	97
1738515	NOT10_FAS12009	NOT10	156
1738516	NOT10_FAS12009	NOT10	98
1738517	NOT10_FAS12009	NOT10	89
1738518	NOT10_FAS12009	NOT10	44
1738519	NOT10_FAS12009	NOT10	56
1738520	NOT10_FAS12009	NOT10	49
1738521	NOT10_FAS12009	NOT10	120
1738522	NOT10_FAS12009	NOT10	40
1738523	NOT10_FAS12009	NOT10	156
1738524	NOT10_FAS12009	NOT10	57
1738525	NOT10_FAS12009	NOT10	79
1738526	NOT10_FAS12009	NOT10	162
1738527	NOT10_FAS12009	NOT10	34
1738528	NOT10_FAS12009	NOT10	45
1738529	NOT10_FAS12009	NOT10	40
1738530	NOT10_FAS12009	NOT10	121
1738531	NOT10_FAS12009	NOT10	86
1738532	NOT10_FAS12009	NOT10	45
1738533	NOT10_FAS12009	NOT10	132
1738534	NOT10_FAS12009	NOT10	44
1738535	NOT10_FAS12009	NOT10	90
1738536	NOT10_FAS12009	NOT10	60
1738537	NOT10_FAS12009	NOT10	99
1738538	NOT10_FAS12009	NOT10	41
1738539	NOT10_FAS12009	NOT10	31
1738540	NOT10_FAS12009	NOT10	44
1738541	NOT10_FAS12009	NOT10	154
1738542	NOT10_FAS12009	NOT10	119
1738543	NOT10_FAS12009	NOT10	83
1738544	NOT10_FAS12009	NOT10	46
1738545	NOT10_FAS12009	NOT10	121
1738546	NOT10_FAS12009	NOT10	229
1738547	NOT10_FAS12009	NOT10	136
1738548	NOT10_FAS12009	NOT10	52
1738549	NOT10_FAS12009	NOT10	60
1738550	NOT10_FAS12009	NOT10	111
1738551	NOT10_FAS12009	NOT10	127
1738552	NOT10_FAS12009	NOT10	11
1738553	NOT10_FAS12009	NOT10	114
1738554	NOT10_FAS12009	NOT10	48
1738555	NOT10_FAS12009	NOT10	122
1738556	NOT10_FAS12009	NOT10	72
1738557	NOT10_FAS12009	NOT10	102
1738558	NOT10_FAS12009	NOT10	52
1738559	NOT10_FAS12009	NOT10	97
1738560	NOT10_FAS12009	NOT10	90
1738561	NOT10_FAS12009	NOT10	83
1738562	NOT10_FAS12009	NOT10	90
1738563	NOT10_FAS12009	NOT10	121
1738564	NOT10_FAS12009	NOT10	70
1738565	NOT10_FAS12009	NOT10	106
1738566	NOT10_FAS12009	NOT10	89
1738567	NOT10_FAS12009	NOT10	66
1738568	NOT10_FAS12009	NOT10	157
1738569	NOT10_FAS12009	NOT10	183
1738570	NOT10_FAS12009	NOT10	111
1738571	NOT10_FAS12009	NOT10	37
1738572	NOT10_FAS12009	NOT10	125
1738573	NOT10_FAS12009	NOT10	103
1738574	NOT10_FAS12009	NOT10	70
1738575	NOT10_FAS12009	NOT10	76
1738576	NOT10_FAS12009	NOT10	101
1738577	NOT10_FAS12009	NOT10	80
1738578	NOT10_FAS12009	NOT10	62
1738579	NOT10_FAS12009	NOT10	43
1738580	NOT10_FAS12009	NOT10	51
1738581	NOT10_FAS12009	NOT10	60
1738582	NOT10_FAS12009	NOT10	76
1738583	NOT10_FAS12009	NOT10	47
1738584	NOT10_FAS12009	NOT10	74
1738585	NOT10_FAS12009	NOT10	39
1738586	NOT10_FAS12009	NOT10	46
1738587	NOT10_FAS12009	NOT10	54
1738588	NOT10_FAS12009	NOT10	134
1738589	NOT10_FAS12009	NOT10	115
1738590	NOT10_FAS12009	NOT10	21
1738591	NOT10_FAS12009	NOT10	117
1738592	NOT10_FAS12009	NOT10	52
1738593	NOT10_FAS12009	NOT10	13
1738594	NOT10_FAS12009	NOT10	138
1738595	NOT10_FAS12009	NOT10	58
1738596	NOT10_FAS12009	NOT10	50
1738597	NOT10_FAS12009	NOT10	10
1738598	NOT10_FAS12009	NOT10	9
1738599	NOT10_FAS12009	NOT10	184
1738600	NOT10_FAS12009	NOT10	94
1738601	NOT10_FAS12009	NOT10	47
1738602	NOT10_FAS12009	NOT10	72
1738603	NOT10_FAS12009	NOT10	57
1738604	NOT10_FAS12009	NOT10	70
1738605	NOT10_FAS12009	NOT10	48
1738606	NOT10_FAS12009	NOT10	63
1738607	NOT10_FAS12009	NOT10	121
1738608	NOT10_FAS12009	NOT10	48
1738609	NOT10_FAS12009	NOT10	139
1738610	NOT10_FAS12009	NOT10	116
1738611	NOT10_FAS12009	NOT10	58
1738612	NOT10_FAS12009	NOT10	119
1738613	NOT10_FAS12009	NOT10	85
1738614	NOT10_FAS12009	NOT10	26
1738615	NOT10_FAS12009	NOT10	96
1738616	NOT10_FAS12009	NOT10	114
1738617	NOT10_FAS12009	NOT10	57
1738618	NOT10_FAS12009	NOT10	23
1738619	NOT10_FAS12009	NOT10	90
1738620	NOT10_FAS12009	NOT10	148
1738621	NOT10_FAS12009	NOT10	96
1738622	NOT10_FAS12009	NOT10	46
1738623	NOT10_FAS12009	NOT10	157
1738624	NOT10_FAS12009	NOT10	64
1738625	NOT10_FAS12009	NOT10	48
1738626	NOT10_FAS12009	NOT10	143
1738627	NOT10_FAS12009	NOT10	52
1738628	NOT10_FAS12009	NOT10	87
1738629	NOT10_FAS12009	NOT10	52
1738630	NOT10_FAS12009	NOT10	86
1738631	NOT10_FAS12009	NOT10	191
1738632	NOT10_FAS12009	NOT10	132
1738633	NOT10_FAS12009	NOT10	63
1738634	NOT10_FAS12009	NOT10	75
1738635	NOT10_FAS12009	NOT10	33
1738636	NOT10_FAS12009	NOT10	39
1738637	NOT10_FAS12009	NOT10	120
1738638	NOT10_FAS12009	NOT10	119
1738639	NOT10_FAS12009	NOT10	115
1738640	NOT10_FAS12009	NOT10	120
1738641	NOT10_FAS12009	NOT10	35
1738642	NOT10_FAS12009	NOT10	76
1738643	NOT10_FAS12009	NOT10	114
1738644	NOT10_FAS12009	NOT10	116
1738645	NOT10_FAS12009	NOT10	120
1738646	NOT10_FAS12009	NOT10	42
1738647	NOT10_FAS12009	NOT10	131
1738648	NOT10_FAS12009	NOT10	78
1738649	NOT10_FAS12009	NOT10	30
1738650	NOT10_FAS12009	NOT10	78
1738651	NOT10_FAS12009	NOT10	133
1738652	NOT10_FAS12009	NOT10	55
1738653	NOT10_FAS12009	NOT10	50
1738654	NOT10_FAS12009	NOT10	85
1738655	NOT10_FAS12009	NOT10	46
1738656	NOT10_FAS12009	NOT10	115
1738657	NOT10_FAS12009	NOT10	128
1738658	NOT10_FAS12009	NOT10	61
1738659	NOT10_FAS12009	NOT10	23
1738660	NOT10_FAS12009	NOT10	131
1738661	NOT10_FAS12009	NOT10	64
1738662	NOT10_FAS12009	NOT10	53
1738663	NOT10_FAS12009	NOT10	34
1738664	NOT10_FAS12009	NOT10	90
1738665	NOT10_FAS12009	NOT10	52
1738666	NOT10_FAS12009	NOT10	82
1738667	NOT10_FAS12009	NOT10	167
1738668	NOT10_FAS12009	NOT10	171
1738669	NOT10_FAS12009	NOT10	87
1738670	NOT10_FAS12009	NOT10	102
1738671	NOT10_FAS12009	NOT10	93
1738672	NOT10_FAS12009	NOT10	103
1738673	NOT10_FAS12009	NOT10	39
1738674	NOT10_FAS12009	NOT10	102
1738675	NOT10_FAS12009	NOT10	27
1738676	NOT10_FAS12009	NOT10	45
1738677	NOT10_FAS12009	NOT10	66
1738678	NOT10_FAS12009	NOT10	90
1738679	NOT10_FAS12009	NOT10	55
1738680	NOT10_FAS12009	NOT10	34
1738681	NOT10_FAS12009	NOT10	40
1738682	NOT10_FAS12009	NOT10	105
1738683	NOT10_FAS12009	NOT10	69
1738684	NOT10_FAS12009	NOT10	184
1738685	NOT10_FAS12009	NOT10	69
1738686	NOT10_FAS12009	NOT10	96
1738687	NOT10_FAS12009	NOT10	91
1738688	NOT10_FAS12009	NOT10	84
1738689	NOT10_FAS12009	NOT10	160
1738690	NOT10_FAS12009	NOT10	36
1738691	NOT10_FAS12009	NOT10	83
1738692	NOT10_FAS12009	NOT10	83
1738693	NOT10_FAS12009	NOT10	121
1738694	NOT10_FAS12009	NOT10	142
1738695	NOT10_FAS12009	NOT10	59
1738696	NOT10_FAS12009	NOT10	39
1738697	NOT10_FAS12009	NOT10	164
1738698	NOT10_FAS12009	NOT10	69
1738699	NOT10_FAS12009	NOT10	72
1738700	NOT10_FAS12009	NOT10	69
1738701	NOT10_FAS12009	NOT10	61
1738702	NOT10_FAS12009	NOT10	51
1738703	NOT10_FAS12009	NOT10	43
1738704	NOT10_FAS12009	NOT10	68
1738705	NOT10_FAS12009	NOT10	165
1738706	NOT10_FAS12009	NOT10	58
1738707	NOT10_FAS12009	NOT10	18
1738708	NOT10_FAS12009	NOT10	79
1738709	NOT10_FAS12009	NOT10	36
1738710	NOT10_FAS12009	NOT10	128
1738711	NOT10_FAS12009	NOT10	101
1738712	NOT10_FAS12009	NOT10	49
1738713	NOT10_FAS12009	NOT10	115
1738714	NOT10_FAS12009	NOT10	95
1738715	NOT10_FAS12009	NOT10	44
1738716	NOT10_FAS12009	NOT10	64
1738717	NOT10_FAS12009	NOT10	88
1738718	NOT10_FAS12009	NOT10	54
1738719	NOT10_FAS12009	NOT10	238
1738720	NOT10_FAS12009	NOT10	137
1738721	NOT10_FAS12009	NOT10	120
1738722	NOT10_FAS12009	NOT10	122
1738723	NOT10_FAS12009	NOT10	63
1738724	NOT10_FAS12009	NOT10	81
1738725	NOT10_FAS12009	NOT10	111
1738726	NOT10_FAS12009	NOT10	128
1738727	NOT10_FAS12009	NOT10	146
1738728	NOT10_FAS12009	NOT10	36
1738729	NOT10_FAS12009	NOT10	165
1738730	NOT10_FAS12009	NOT10	119
1738731	NOT10_FAS12009	NOT10	138
1738732	NOT10_FAS12009	NOT10	81
1738733	NOT10_FAS12009	NOT10	47
1738734	NOT10_FAS12009	NOT10	48
1738735	NOT10_FAS12009	NOT10	41
1738736	NOT10_FAS12009	NOT10	88
1738737	NOT10_FAS12009	NOT10	146
1738738	NOT10_FAS12009	NOT10	80
1738739	NOT10_FAS12009	NOT10	67
1738740	NOT10_FAS12009	NOT10	46
1738741	NOT10_FAS12009	NOT10	79
1738742	NOT10_FAS12009	NOT10	96
1738743	NOT10_FAS12009	NOT10	100
1738744	NOT10_FAS12009	NOT10	50
1738745	NOT10_FAS12009	NOT10	94
1738746	NOT10_FAS12009	NOT10	120
1738747	NOT10_FAS12009	NOT10	38
1738748	NOT10_FAS12009	NOT10	34
1738749	NOT10_FAS12009	NOT10	12
1738750	NOT10_FAS12009	NOT10	72
1738751	NOT10_FAS12009	NOT10	86
1738752	NOT10_FAS12009	NOT10	91
1738753	NOT10_FAS12009	NOT10	56
1738754	NOT10_FAS12009	NOT10	99
1738755	NOT10_FAS12009	NOT10	72
1738756	NOT10_FAS12009	NOT10	29
1738757	NOT10_FAS12009	NOT10	45
1738758	NOT10_FAS12009	NOT10	39
1738759	NOT10_FAS12009	NOT10	97
1738760	NOT10_FAS12009	NOT10	158
1738761	NOT10_FAS12009	NOT10	130
1738762	NOT10_FAS12009	NOT10	86
1738763	NOT10_FAS12009	NOT10	95
1738764	NOT10_FAS12009	NOT10	16
1738765	NOT10_FAS12009	NOT10	101
1738766	NOT10_FAS12009	NOT10	139
1738767	NOT10_FAS12009	NOT10	72
1738768	NOT10_FAS12009	NOT10	85
1738769	NOT10_FAS12009	NOT10	115
1738770	NOT10_FAS12009	NOT10	157
1738771	NOT10_FAS12009	NOT10	61
1738772	NOT10_FAS12009	NOT10	66
1738773	NOT10_FAS12009	NOT10	126
1738774	NOT10_FAS12009	NOT10	96
1738775	NOT10_FAS12009	NOT10	11
1738776	NOT10_FAS12009	NOT10	49
1738777	NOT10_FAS12009	NOT10	181
1738778	NOT10_FAS12009	NOT10	70
1738779	NOT10_FAS12009	NOT10	52
1738780	NOT10_FAS12009	NOT10	138
1738781	NOT10_FAS12009	NOT10	148
1738782	NOT10_FAS12009	NOT10	62
1738783	NOT10_FAS12009	NOT10	19
1738784	NOT10_FAS12009	NOT10	159
1738785	NOT10_FAS12009	NOT10	107
1738786	NOT10_FAS12009	NOT10	63
1738787	NOT10_FAS12009	NOT10	74
1738788	NOT10_FAS12009	NOT10	80
1738789	NOT10_FAS12009	NOT10	43
1738790	NOT10_FAS12009	NOT10	77
1738791	NOT10_FAS12009	NOT10	267
1738792	NOT10_FAS12009	NOT10	137
1738793	NOT10_FAS12009	NOT10	46
1738794	NOT10_FAS12009	NOT10	187
1738795	NOT10_FAS12009	NOT10	44
1738796	NOT10_FAS12009	NOT10	41
1738797	NOT10_FAS12009	NOT10	83
1738798	NOT10_FAS12009	NOT10	83
1738799	NOT10_FAS12009	NOT10	48
1738800	NOT10_FAS12009	NOT10	37
1738801	NOT10_FAS12009	NOT10	44
1738802	NOT10_FAS12009	NOT10	72
1738803	NOT10_FAS12009	NOT10	86
1738804	NOT10_FAS12009	NOT10	28
1738805	NOT10_FAS12009	NOT10	46
1738806	NOT10_FAS12009	NOT10	62
1738807	NOT10_FAS12009	NOT10	31
1738808	NOT10_FAS12009	NOT10	86
1738809	NOT10_FAS12009	NOT10	52
1738810	NOT10_FAS12009	NOT10	121
1738811	NOT10_FAS12009	NOT10	42
1738812	NOT10_FAS12009	NOT10	166
1738813	NOT10_FAS12009	NOT10	111
1738814	NOT10_FAS12009	NOT10	110
1738815	NOT10_FAS12009	NOT10	48
1738816	NOT10_FAS12009	NOT10	66
1738817	NOT10_FAS12009	NOT10	122
1738818	NOT10_FAS12009	NOT10	101
1738819	NOT10_FAS12009	NOT10	83
1738820	NOT10_FAS12009	NOT10	85
1738821	NOT10_FAS12009	NOT10	44
1738822	NOT10_FAS12009	NOT10	69
1738823	NOT10_FAS12009	NOT10	28
1738824	NOT10_FAS12009	NOT10	43
1738825	NOT10_FAS12009	NOT10	42
1738826	NOT10_FAS12009	NOT10	32
1738827	NOT10_FAS12009	NOT10	43
1738828	NOT10_FAS12009	NOT10	31
1738829	NOT10_FAS12009	NOT10	123
1738830	NOT10_FAS12009	NOT10	41
1738831	NOT10_FAS12009	NOT10	106
1738832	NOT10_FAS12009	NOT10	67
1738833	NOT10_FAS12009	NOT10	130
1738834	NOT10_FAS12009	NOT10	117
1738835	NOT10_FAS12009	NOT10	79
1738836	NOT10_FAS12009	NOT10	89
1738837	NOT10_FAS12009	NOT10	96
1738838	NOT10_FAS12009	NOT10	55
1738839	NOT10_FAS12009	NOT10	152
1738840	NOT10_FAS12009	NOT10	50
1738841	NOT10_FAS12009	NOT10	193
1738842	NOT10_FAS12009	NOT10	103
1738843	NOT10_FAS12009	NOT10	43
1738844	NOT10_FAS12009	NOT10	68
1738845	NOT10_FAS12009	NOT10	100
1738846	NOT10_FAS12009	NOT10	35
1738847	NOT10_FAS12009	NOT10	25
1738848	NOT10_FAS12009	NOT10	71
1738849	NOT10_FAS12009	NOT10	173
1738850	NOT10_FAS12009	NOT10	89
1738851	NOT10_FAS12009	NOT10	161
1738852	NOT10_FAS12009	NOT10	158
1738853	NOT10_FAS12009	NOT10	114
1738854	NOT10_FAS12009	NOT10	9
1738855	NOT10_FAS12009	NOT10	36
1738856	NOT10_FAS12009	NOT10	32
1738857	NOT10_FAS12009	NOT10	57
1738858	NOT10_FAS12009	NOT10	183
1738859	NOT10_FAS12009	NOT10	77
1738860	NOT10_FAS12009	NOT10	50
1738861	NOT10_FAS12009	NOT10	88
1738862	NOT10_FAS12009	NOT10	76
1738863	NOT10_FAS12009	NOT10	159
1738864	NOT10_FAS12009	NOT10	71
1738865	NOT10_FAS12009	NOT10	69
1738866	NOT10_FAS12009	NOT10	48
1738867	NOT10_FAS12009	NOT10	63
1738868	NOT10_FAS12009	NOT10	69
1738869	NOT10_FAS12009	NOT10	79
1738870	NOT10_FAS12009	NOT10	64
1738871	NOT10_FAS12009	NOT10	88
1738872	NOT10_FAS12009	NOT10	119
1738873	NOT10_FAS12009	NOT10	59
1738874	NOT10_FAS12009	NOT10	125
1738875	NOT10_FAS12009	NOT10	103
1738876	NOT10_FAS12009	NOT10	76
1738877	NOT10_FAS12009	NOT10	85
1738878	NOT10_FAS12009	NOT10	51
1738879	NOT10_FAS12009	NOT10	25
1738880	NOT10_FAS12009	NOT10	76
1738881	NOT10_FAS12009	NOT10	137
1738882	NOT10_FAS12009	NOT10	39
1738883	NOT10_FAS12009	NOT10	114
1738884	NOT10_FAS12009	NOT10	56
1738885	NOT10_FAS12009	NOT10	134
1738886	NOT10_FAS12009	NOT10	117
1738887	NOT10_FAS12009	NOT10	37
1738888	NOT10_FAS12009	NOT10	121
1738889	NOT10_FAS12009	NOT10	10
1738890	NOT10_FAS12009	NOT10	92
1738891	NOT10_FAS12009	NOT10	184
1738892	NOT10_FAS12009	NOT10	105
1738893	NOT10_FAS12009	NOT10	138
1738894	NOT10_FAS12009	NOT10	75
1738895	NOT10_FAS12009	NOT10	62
1738896	NOT10_FAS12009	NOT10	55
1738897	NOT10_FAS12009	NOT10	78
1738898	NOT10_FAS12009	NOT10	143
1738899	NOT10_FAS12009	NOT10	35
1738900	NOT10_FAS12009	NOT10	21
1738901	NOT10_FAS12009	NOT10	149
1738902	NOT10_FAS12009	NOT10	83
1738903	NOT10_FAS12009	NOT10	48
1738904	NOT10_FAS12009	NOT10	40
1738905	NOT10_FAS12009	NOT10	60
1738906	NOT10_FAS12009	NOT10	90
1738907	NOT10_FAS12009	NOT10	142
1738908	NOT10_FAS12009	NOT10	51
1738909	NOT10_FAS12009	NOT10	41
1738910	NOT10_FAS12009	NOT10	82
1738911	NOT10_FAS12009	NOT10	74
1738912	NOT10_FAS12009	NOT10	93
1738913	NOT10_FAS12009	NOT10	34
1738914	NOT10_FAS12009	NOT10	46
1738915	NOT10_FAS12009	NOT10	57
1738916	NOT10_FAS12009	NOT10	89
1738917	NOT10_FAS12009	NOT10	179
1738918	NOT10_FAS12009	NOT10	53
1738919	NOT10_FAS12009	NOT10	200
1738920	NOT10_FAS12009	NOT10	68
1738921	NOT10_FAS12009	NOT10	88
1738922	NOT10_FAS12009	NOT10	145
1738923	NOT10_FAS12009	NOT10	148
1738924	NOT10_FAS12009	NOT10	163
1738925	NOT10_FAS12009	NOT10	167
1738926	NOT10_FAS12009	NOT10	74
1738927	NOT10_FAS12009	NOT10	39
1738928	NOT10_FAS12009	NOT10	57
1738929	NOT10_FAS12009	NOT10	84
1738930	NOT10_FAS12009	NOT10	32
1738931	NOT10_FAS12009	NOT10	163
1738932	NOT10_FAS12009	NOT10	38
1738933	NOT10_FAS12009	NOT10	22
1738934	NOT10_FAS12009	NOT10	170
1738935	NOT10_FAS12009	NOT10	43
1738936	NOT10_FAS12009	NOT10	49
1738937	NOT10_FAS12009	NOT10	82
1738938	NOT10_FAS12009	NOT10	114
1738939	NOT10_FAS12009	NOT10	59
1738940	NOT10_FAS12009	NOT10	45
1738941	NOT10_FAS12009	NOT10	28
1738942	NOT10_FAS12009	NOT10	26
1738943	NOT10_FAS12009	NOT10	79
1738944	NOT10_FAS12009	NOT10	123
1738945	NOT10_FAS12009	NOT10	25
1738946	NOT10_FAS12009	NOT10	39
1738947	NOT10_FAS12009	NOT10	94
1738948	NOT10_FAS12009	NOT10	101
1738949	NOT10_FAS12009	NOT10	46
1738950	NOT10_FAS12009	NOT10	93
1738951	NOT10_FAS12009	NOT10	42
1738952	NOT10_FAS12009	NOT10	84
1738953	NOT10_FAS12009	NOT10	40
1738954	NOT10_FAS12009	NOT10	36
1738955	NOT10_FAS12009	NOT10	105
1738956	NOT10_FAS12009	NOT10	77
1738957	NOT10_FAS12009	NOT10	40
1738958	NOT10_FAS12009	NOT10	168
1738959	NOT10_FAS12009	NOT10	47
1738960	NOT10_FAS12009	NOT10	49
1738961	NOT10_FAS12009	NOT10	110
1738962	NOT10_FAS12009	NOT10	138
1738963	NOT10_FAS12009	NOT10	86
1738964	NOT10_FAS12009	NOT10	67
1738965	NOT10_FAS12009	NOT10	64
1738966	NOT10_FAS12009	NOT10	36
1738967	NOT10_FAS12009	NOT10	115
1738968	NOT10_FAS12009	NOT10	239
1738969	NOT10_FAS12009	NOT10	30
1738970	NOT10_FAS12009	NOT10	114
1738971	NOT10_FAS12009	NOT10	162
1738972	NOT10_FAS12009	NOT10	137
1738973	NOT10_FAS12009	NOT10	111
1738974	NOT10_FAS12009	NOT10	117
1738975	NOT10_FAS12009	NOT10	66
1738976	NOT10_FAS12009	NOT10	115
1738977	NOT10_FAS12009	NOT10	100
1738978	NOT10_FAS12009	NOT10	74
1738979	NOT10_FAS12009	NOT10	98
1738980	NOT10_FAS12009	NOT10	61
1738981	NOT10_FAS12009	NOT10	207
1738982	NOT10_FAS12009	NOT10	91
1738983	NOT10_FAS12009	NOT10	27
1738984	NOT10_FAS12009	NOT10	109
1738985	NOT10_FAS12009	NOT10	52
1738986	NOT10_FAS12009	NOT10	41
1738987	NOT10_FAS12009	NOT10	113
1738988	NOT10_FAS12009	NOT10	75
1738989	NOT10_FAS12009	NOT10	80
1738990	NOT10_FAS12009	NOT10	44
1738991	NOT10_FAS12009	NOT10	49
1738992	NOT10_FAS12009	NOT10	54
1738993	NOT10_FAS12009	NOT10	68
1738994	NOT10_FAS12009	NOT10	139
1738995	NOT10_FAS12009	NOT10	59
1738996	NOT10_FAS12009	NOT10	69
1738997	NOT10_FAS12009	NOT10	40
1738998	NOT10_FAS12009	NOT10	112
1738999	NOT10_FAS12009	NOT10	239
1739000	NOT10_FAS12009	NOT10	48
1739001	NOT10_FAS12009	NOT10	116
1739002	NOT10_FAS12009	NOT10	76
1739003	NOT10_FAS12009	NOT10	40
1739004	NOT10_FAS12009	NOT10	52
1739005	NOT10_FAS12009	NOT10	99
1739006	NOT10_FAS12009	NOT10	158
1739007	NOT10_FAS12009	NOT10	65
1739008	NOT10_FAS12009	NOT10	91
1739009	NOT10_FAS12009	NOT10	177
1739010	NOT10_FAS12009	NOT10	86
1739011	NOT10_FAS12009	NOT10	70
1739012	NOT10_FAS12009	NOT10	44
1739013	NOT10_FAS12009	NOT10	58
1739014	NOT10_FAS12009	NOT10	39
1739015	NOT10_FAS12009	NOT10	76
1739016	NOT10_FAS12009	NOT10	115
1739017	NOT10_FAS12009	NOT10	63
1739018	NOT10_FAS12009	NOT10	34
1739019	NOT10_FAS12009	NOT10	153
1739020	NOT10_FAS12009	NOT10	121
1739021	NOT10_FAS12009	NOT10	85
1739022	NOT10_FAS12009	NOT10	48
1739023	NOT10_FAS12009	NOT10	82
1739024	NOT10_FAS12009	NOT10	104
1739025	NOT10_FAS12009	NOT10	26
1739026	NOT10_FAS12009	NOT10	106
1739027	NOT10_FAS12009	NOT10	90
1739028	NOT10_FAS12009	NOT10	83
1739029	NOT10_FAS12009	NOT10	99
1739030	NOT10_FAS12009	NOT10	21
1739031	NOT10_FAS12009	NOT10	52
1739032	NOT10_FAS12009	NOT10	63
1739033	NOT10_FAS12009	NOT10	79
1739034	NOT10_FAS12009	NOT10	98
1739035	NOT10_FAS12009	NOT10	115
1739036	NOT10_FAS12009	NOT10	23
1739037	NOT10_FAS12009	NOT10	76
1739038	NOT10_FAS12009	NOT10	63
1739039	NOT10_FAS12009	NOT10	143
1739040	NOT10_FAS12009	NOT10	36
1739041	NOT10_FAS12009	NOT10	88
1739042	NOT10_FAS12009	NOT10	28
1739043	NOT10_FAS12009	NOT10	43
1739044	NOT10_FAS12009	NOT10	284
1739045	NOT10_FAS12009	NOT10	58
1739046	NOT10_FAS12009	NOT10	146
1739047	NOT10_FAS12009	NOT10	38
1739048	NOT10_FAS12009	NOT10	55
1739049	NOT10_FAS12009	NOT10	90
1739050	NOT10_FAS12009	NOT10	82
1739051	NOT10_FAS12009	NOT10	119
1739052	NOT10_FAS12009	NOT10	133
1739053	NOT10_FAS12009	NOT10	85
1739054	NOT10_FAS12009	NOT10	48
1739055	NOT10_FAS12009	NOT10	93
1739056	NOT10_FAS12009	NOT10	161
1739057	NOT10_FAS12009	NOT10	105
1739058	NOT10_FAS12009	NOT10	79
1739059	NOT10_FAS12009	NOT10	9
1739060	NOT10_FAS12009	NOT10	121
1739061	NOT10_FAS12009	NOT10	143
1739062	NOT10_FAS12009	NOT10	93
1739063	NOT10_FAS12009	NOT10	53
1739064	NOT10_FAS12009	NOT10	44
1739065	NOT10_FAS12009	NOT10	55
1739066	NOT10_FAS12009	NOT10	127
1739067	NOT10_FAS12009	NOT10	70
1739068	NOT10_FAS12009	NOT10	37
1739069	NOT10_FAS12009	NOT10	79
1739070	NOT10_FAS12009	NOT10	43
1739071	NOT10_FAS12009	NOT10	51
1739072	NOT10_FAS12009	NOT10	87
1739073	NOT10_FAS12009	NOT10	55
1739074	NOT10_FAS12009	NOT10	52
1739075	NOT10_FAS12009	NOT10	97
1739076	NOT10_FAS12009	NOT10	54
1739077	NOT10_FAS12009	NOT10	75
1739078	NOT10_FAS12009	NOT10	113
1739079	NOT10_FAS12009	NOT10	161
1739080	NOT10_FAS12009	NOT10	125
1739081	NOT10_FAS12009	NOT10	98
1739082	NOT10_FAS12009	NOT10	45
1739083	NOT10_FAS12009	NOT10	123
1739084	NOT10_FAS12009	NOT10	39
1739085	NOT10_FAS12009	NOT10	78
1739086	NOT10_FAS12009	NOT10	66
1739087	NOT10_FAS12009	NOT10	32
1739088	NOT10_FAS12009	NOT10	172
1739089	NOT10_FAS12009	NOT10	75
1739090	NOT10_FAS12009	NOT10	51
1739091	NOT10_FAS12009	NOT10	158
1739092	NOT10_FAS12009	NOT10	149
1739093	NOT10_FAS12009	NOT10	82
1739094	NOT10_FAS12009	NOT10	72
1739095	NOT10_FAS12009	NOT10	68
1739096	NOT10_FAS12009	NOT10	52
1739097	NOT10_FAS12009	NOT10	34
1739098	NOT10_FAS12009	NOT10	156
1739099	NOT10_FAS12009	NOT10	61
1739100	NOT10_FAS12009	NOT10	112
1739101	NOT10_FAS12009	NOT10	189
1739102	NOT10_FAS12009	NOT10	47
1739103	NOT10_FAS12009	NOT10	85
1739104	NOT10_FAS12009	NOT10	50
1739105	NOT10_FAS12009	NOT10	72
1739106	NOT10_FAS12009	NOT10	77
1739107	NOT10_FAS12009	NOT10	81
1739108	NOT10_FAS12009	NOT10	121
1739109	NOT10_FAS12009	NOT10	71
1739110	NOT10_FAS12009	NOT10	48
1739111	NOT10_FAS12009	NOT10	152
1739112	NOT10_FAS12009	NOT10	28
1739113	NOT10_FAS12009	NOT10	148
1739114	NOT10_FAS12009	NOT10	83
1739115	NOT10_FAS12009	NOT10	31
1739116	NOT10_FAS12009	NOT10	89
1739117	NOT10_FAS12009	NOT10	95
1739118	NOT10_FAS12009	NOT10	58
1739119	NOT10_FAS12009	NOT10	32
1739120	NOT10_FAS12009	NOT10	15
1739121	NOT10_FAS12009	NOT10	48
1739122	NOT10_FAS12009	NOT10	56
1739123	NOT10_FAS12009	NOT10	53
1739124	NOT10_FAS12009	NOT10	71
1739125	NOT10_FAS12009	NOT10	90
1739126	NOT10_FAS12009	NOT10	91
1739127	NOT10_FAS12009	NOT10	31
1739128	NOT10_FAS12009	NOT10	105
1739129	NOT10_FAS12009	NOT10	33
1739130	NOT10_FAS12009	NOT10	99
1739131	NOT10_FAS12009	NOT10	31
1739132	NOT10_FAS12009	NOT10	106
1739133	NOT10_FAS12009	NOT10	39
1739134	NOT10_FAS12009	NOT10	61
1739135	NOT10_FAS12009	NOT10	85
1739136	NOT10_FAS12009	NOT10	155
1739137	NOT10_FAS12009	NOT10	78
1739138	NOT10_FAS12009	NOT10	40
1739139	NOT10_FAS12009	NOT10	84
1739140	NOT10_FAS12009	NOT10	49
1739141	NOT10_FAS12009	NOT10	110
1739142	NOT10_FAS12009	NOT10	84
1739143	NOT10_FAS12009	NOT10	139
1739144	NOT10_FAS12009	NOT10	70
1739145	NOT10_FAS12009	NOT10	63
1739146	NOT10_FAS12009	NOT10	56
1739147	NOT10_FAS12009	NOT10	26
1739148	NOT10_FAS12009	NOT10	55
1739149	NOT10_FAS12009	NOT10	116
1739150	NOT10_FAS12009	NOT10	70
1739151	NOT10_FAS12009	NOT10	50
1739152	NOT10_FAS12009	NOT10	60
1739153	NOT10_FAS12009	NOT10	77
1739154	NOT10_FAS12009	NOT10	58
1739155	NOT10_FAS12009	NOT10	63
1739156	NOT10_FAS12009	NOT10	95
1739157	NOT10_FAS12009	NOT10	63
1739158	NOT10_FAS12009	NOT10	89
1739159	NOT10_FAS12009	NOT10	191
1739160	NOT10_FAS12009	NOT10	35
1739161	NOT10_FAS12009	NOT10	74
1739162	NOT10_FAS12009	NOT10	80
1739163	NOT10_FAS12009	NOT10	138
1739164	NOT10_FAS12009	NOT10	38
1739165	NOT10_FAS12009	NOT10	174
1739166	NOT10_FAS12009	NOT10	47
1739167	NOT10_FAS12009	NOT10	113
1739168	NOT10_FAS12009	NOT10	94
1739169	NOT10_FAS12009	NOT10	158
1739170	NOT10_FAS12009	NOT10	136
1739171	NOT10_FAS12009	NOT10	88
1739172	NOT10_FAS12009	NOT10	98
1739173	NOT10_FAS12009	NOT10	38
1739174	NOT10_FAS12009	NOT10	96
1739175	NOT10_FAS12009	NOT10	151
1739176	NOT10_FAS12009	NOT10	54
1739177	NOT10_FAS12009	NOT10	86
1739178	NOT10_FAS12009	NOT10	20
1739179	NOT10_FAS12009	NOT10	80
1739180	NOT10_FAS12009	NOT10	128
1739181	NOT10_FAS12009	NOT10	27
1739182	NOT10_FAS12009	NOT10	52
1739183	NOT10_FAS12009	NOT10	136
1739184	NOT10_FAS12009	NOT10	66
1739185	NOT10_FAS12009	NOT10	107
1739186	NOT10_FAS12009	NOT10	33
1739187	NOT10_FAS12009	NOT10	119
1739188	NOT10_FAS12009	NOT10	99
1739189	NOT10_FAS12009	NOT10	113
1739190	NOT10_FAS12009	NOT10	85
1739191	NOT10_FAS12009	NOT10	8
1739192	NOT10_FAS12009	NOT10	84
1739193	NOT10_FAS12009	NOT10	37
1739194	NOT10_FAS12009	NOT10	67
1739195	NOT10_FAS12009	NOT10	41
1739196	NOT10_FAS12009	NOT10	147
1739197	NOT10_FAS12009	NOT10	74
1739198	NOT10_FAS12009	NOT10	67
1739199	NOT10_FAS12009	NOT10	31
1739200	NOT10_FAS12009	NOT10	72
1739201	NOT10_FAS12009	NOT10	50
1739202	NOT10_FAS12009	NOT10	18
1739203	NOT10_FAS12009	NOT10	25
1739204	NOT10_FAS12009	NOT10	58
1739205	NOT10_FAS12009	NOT10	74
1739206	NOT10_FAS12009	NOT10	149
1739207	NOT10_FAS12009	NOT10	124
1739208	NOT10_FAS12009	NOT10	79
1739209	NOT10_FAS12009	NOT10	26
1739210	NOT10_FAS12009	NOT10	126
1739211	NOT10_FAS12009	NOT10	66
1739212	NOT10_FAS12009	NOT10	48
1739213	NOT10_FAS12009	NOT10	108
1739214	NOT10_FAS12009	NOT10	141
1739215	NOT10_FAS12009	NOT10	63
1739216	NOT10_FAS12009	NOT10	85
1739217	NOT10_FAS12009	NOT10	116
1739218	NOT10_FAS12009	NOT10	46
1739219	NOT10_FAS12009	NOT10	43
1739220	NOT10_FAS12009	NOT10	117
1739221	NOT10_FAS12009	NOT10	96
1739222	NOT10_FAS12009	NOT10	140
1739223	NOT10_FAS12009	NOT10	140
1739224	NOT10_FAS12009	NOT10	68
1739225	NOT10_FAS12009	NOT10	130
1739226	NOT10_FAS12009	NOT10	128
1739227	NOT10_FAS12009	NOT10	106
1739228	NOT10_FAS12009	NOT10	21
1739229	NOT10_FAS12009	NOT10	59
1739230	NOT10_FAS12009	NOT10	94
1739231	NOT10_FAS12009	NOT10	46
1739232	NOT10_FAS12009	NOT10	146
1739233	NOT10_FAS12009	NOT10	95
1739234	NOT10_FAS12009	NOT10	124
1739235	NOT10_FAS12009	NOT10	76
1739236	NOT10_FAS12009	NOT10	50
1739237	NOT10_FAS12009	NOT10	181
1739238	NOT10_FAS12009	NOT10	120
1739239	NOT10_FAS12009	NOT10	114
1739240	NOT10_FAS12009	NOT10	120
1739241	NOT10_FAS12009	NOT10	113
1739242	NOT10_FAS12009	NOT10	85
1739243	NOT10_FAS12009	NOT10	30
1739244	NOT10_FAS12009	NOT10	117
1739245	NOT10_FAS12009	NOT10	37
1739246	NOT10_FAS12009	NOT10	56
1739247	NOT10_FAS12009	NOT10	116
1739248	NOT10_FAS12009	NOT10	159
1739249	NOT10_FAS12009	NOT10	88
1739250	NOT10_FAS12009	NOT10	39
1739251	NOT10_FAS12009	NOT10	106
1739252	NOT10_FAS12009	NOT10	82
1739253	NOT10_FAS12009	NOT10	116
1739254	NOT10_FAS12009	NOT10	94
1739255	NOT10_FAS12009	NOT10	53
1739256	NOT10_FAS12009	NOT10	57
1739257	NOT10_FAS12009	NOT10	81
1739258	NOT10_FAS12009	NOT10	164
1739259	NOT10_FAS12009	NOT10	138
1739260	NOT10_FAS12009	NOT10	15
1739261	NOT10_FAS12009	NOT10	59
1739262	NOT10_FAS12009	NOT10	77
1739263	NOT10_FAS12009	NOT10	21
1739264	NOT10_FAS12009	NOT10	23
1739265	NOT10_FAS12009	NOT10	51
1739266	NOT10_FAS12009	NOT10	127
1739267	NOT10_FAS12009	NOT10	38
1739268	NOT10_FAS12009	NOT10	140
1739269	NOT10_FAS12009	NOT10	54
1739270	NOT10_FAS12009	NOT10	100
1739271	NOT10_FAS12009	NOT10	136
1739272	NOT10_FAS12009	NOT10	96
1739273	NOT10_FAS12009	NOT10	83
1739274	NOT10_FAS12009	NOT10	29
1739275	NOT10_FAS12009	NOT10	120
1739276	NOT10_FAS12009	NOT10	128
1739277	NOT10_FAS12009	NOT10	130
1739278	NOT10_FAS12009	NOT10	66
1739279	NOT10_FAS12009	NOT10	32
1739280	NOT10_FAS12009	NOT10	48
1739281	NOT10_FAS12009	NOT10	71
1739282	NOT10_FAS12009	NOT10	91
1739283	NOT10_FAS12009	NOT10	78
1739284	NOT10_FAS12009	NOT10	132
1739285	NOT10_FAS12009	NOT10	128
1739286	NOT10_FAS12009	NOT10	24
1739287	NOT10_FAS12009	NOT10	61
1739288	NOT10_FAS12009	NOT10	37
1739289	NOT10_FAS12009	NOT10	106
1739290	NOT10_FAS12009	NOT10	60
1739291	NOT10_FAS12009	NOT10	38
1739292	NOT10_FAS12009	NOT10	187
1739293	NOT10_FAS12009	NOT10	151
1739294	NOT10_FAS12009	NOT10	127
1739295	NOT10_FAS12009	NOT10	13
1739296	NOT10_FAS12009	NOT10	48
1739297	NOT10_FAS12009	NOT10	44
1739298	NOT10_FAS12009	NOT10	47
1739299	NOT10_FAS12009	NOT10	78
1739300	NOT10_FAS12009	NOT10	90
1739301	NOT10_FAS12009	NOT10	63
1739302	NOT10_FAS12009	NOT10	72
1739303	NOT10_FAS12009	NOT10	18
1739304	NOT10_FAS12009	NOT10	103
1739305	NOT10_FAS12009	NOT10	87
1739306	NOT10_FAS12009	NOT10	80
1739307	NOT10_FAS12009	NOT10	79
1739308	NOT10_FAS12009	NOT10	81
1739309	NOT10_FAS12009	NOT10	148
1739310	NOT10_FAS12009	NOT10	85
1739311	NOT10_FAS12009	NOT10	77
1739312	NOT10_FAS12009	NOT10	128
1739313	NOT10_FAS12009	NOT10	130
1739314	NOT10_FAS12009	NOT10	60
1739315	NOT10_FAS12009	NOT10	50
1739316	NOT10_FAS12009	NOT10	117
1739317	NOT10_FAS12009	NOT10	35
1739318	NOT10_FAS12009	NOT10	60
1739319	NOT10_FAS12009	NOT10	47
1739320	NOT10_FAS12009	NOT10	87
1739321	NOT10_FAS12009	NOT10	34
1739322	NOT10_FAS12009	NOT10	56
1739323	NOT10_FAS12009	NOT10	65
1739324	NOT10_FAS12009	NOT10	96
1739325	NOT10_FAS12009	NOT10	64
1739326	NOT10_FAS12009	NOT10	70
1739327	NOT10_FAS12009	NOT10	46
1739328	NOT10_FAS12009	NOT10	157
1739329	NOT10_FAS12009	NOT10	43
1739330	NOT10_FAS12009	NOT10	113
1739331	NOT10_FAS12009	NOT10	191
1739332	NOT10_FAS12009	NOT10	31
1739333	NOT10_FAS12009	NOT10	64
1739334	NOT10_FAS12009	NOT10	52
1739335	NOT10_FAS12009	NOT10	62
1739336	NOT10_FAS12009	NOT10	142
1739337	NOT10_FAS12009	NOT10	174
1739338	NOT10_FAS12009	NOT10	65
1739339	NOT10_FAS12009	NOT10	44
1739340	NOT10_FAS12009	NOT10	108
1739341	NOT10_FAS12009	NOT10	62
1739342	NOT10_FAS12009	NOT10	107
1739343	NOT10_FAS12009	NOT10	155
1739344	NOT10_FAS12009	NOT10	58
1739345	NOT10_FAS12009	NOT10	133
1739346	NOT10_FAS12009	NOT10	72
1739347	NOT10_FAS12009	NOT10	145
1739348	NOT10_FAS12009	NOT10	88
1739349	NOT10_FAS12009	NOT10	68
1739350	NOT10_FAS12009	NOT10	48
1739351	NOT10_FAS12009	NOT10	89
1739352	NOT10_FAS12009	NOT10	63
1739353	NOT10_FAS12009	NOT10	137
1739354	NOT10_FAS12009	NOT10	56
1739355	NOT10_FAS12009	NOT10	22
1739356	NOT10_FAS12009	NOT10	145
1739357	NOT10_FAS12009	NOT10	106
1739358	NOT10_FAS12009	NOT10	140
1739359	NOT10_FAS12009	NOT10	28
1739360	NOT10_FAS12009	NOT10	72
1739361	NOT10_FAS12009	NOT10	143
1739362	NOT10_FAS12009	NOT10	19
1739363	NOT10_FAS12009	NOT10	73
1739364	NOT10_FAS12009	NOT10	30
1739365	NOT10_FAS12009	NOT10	30
1739366	NOT10_FAS12009	NOT10	85
1739367	NOT10_FAS12009	NOT10	60
1739368	NOT10_FAS12009	NOT10	61
1739369	NOT10_FAS12009	NOT10	72
1739370	NOT10_FAS12009	NOT10	59
1739371	NOT10_FAS12009	NOT10	96
1739372	NOT10_FAS12009	NOT10	81
1739373	NOT10_FAS12009	NOT10	55
1739374	NOT10_FAS12009	NOT10	35
1739375	NOT10_FAS12009	NOT10	175
1739376	NOT10_FAS12009	NOT10	53
1739377	NOT10_FAS12009	NOT10	31
1739378	NOT10_FAS12009	NOT10	116
1739379	NOT10_FAS12009	NOT10	82
1739380	NOT10_FAS12009	NOT10	100
1739381	NOT10_FAS12009	NOT10	26
1739382	NOT10_FAS12009	NOT10	50
1739383	NOT10_FAS12009	NOT10	102
1739384	NOT10_FAS12009	NOT10	83
1739385	NOT10_FAS12009	NOT10	75
1739386	NOT10_FAS12009	NOT10	62
1739387	NOT10_FAS12009	NOT10	71
1739388	NOT10_FAS12009	NOT10	49
1739389	NOT10_FAS12009	NOT10	38
1739390	NOT10_FAS12009	NOT10	106
1739391	NOT10_FAS12009	NOT10	94
1739392	NOT10_FAS12009	NOT10	105
1739393	NOT10_FAS12009	NOT10	79
1739394	NOT10_FAS12009	NOT10	53
1739395	NOT10_FAS12009	NOT10	96
1739396	NOT10_FAS12009	NOT10	58
1739397	NOT10_FAS12009	NOT10	49
1739398	NOT10_FAS12009	NOT10	52
1739399	NOT10_FAS12009	NOT10	46
1739400	NOT10_FAS12009	NOT10	38
1739401	NOT10_FAS12009	NOT10	149
1739402	NOT10_FAS12009	NOT10	81
1739403	NOT10_FAS12009	NOT10	43
1739404	NOT10_FAS12009	NOT10	50
1739405	NOT10_FAS12009	NOT10	64
1739406	NOT10_FAS12009	NOT10	114
1739407	NOT10_FAS12009	NOT10	56
1739408	NOT10_FAS12009	NOT10	66
1739409	NOT10_FAS12009	NOT10	73
1739410	NOT10_FAS12009	NOT10	123
1739411	NOT10_FAS12009	NOT10	58
1739412	NOT10_FAS12009	NOT10	69
1739413	NOT10_FAS12009	NOT10	52
1739414	NOT10_FAS12009	NOT10	103
1739415	NOT10_FAS12009	NOT10	49
1739416	NOT10_FAS12009	NOT10	134
1739417	NOT10_FAS12009	NOT10	59
1739418	NOT10_FAS12009	NOT10	87
1739419	NOT10_FAS12009	NOT10	177
1739420	NOT10_FAS12009	NOT10	129
1739421	NOT10_FAS12009	NOT10	52
1739422	NOT10_FAS12009	NOT10	74
1739423	NOT10_FAS12009	NOT10	120
1739424	NOT10_FAS12009	NOT10	66
1739425	NOT10_FAS12009	NOT10	65
1739426	NOT10_FAS12009	NOT10	154
1739427	NOT10_FAS12009	NOT10	41
1739428	NOT10_FAS12009	NOT10	86
1739429	NOT10_FAS12009	NOT10	101
1739430	NOT10_FAS12009	NOT10	41
1739431	NOT10_FAS12009	NOT10	78
1739432	NOT10_FAS12009	NOT10	191
1739433	NOT10_FAS12009	NOT10	99
1739434	NOT10_FAS12009	NOT10	34
1739435	NOT10_FAS12009	NOT10	145
1739436	NOT10_FAS12009	NOT10	83
1739437	NOT10_FAS12009	NOT10	53
1739438	NOT10_FAS12009	NOT10	48
1739439	NOT10_FAS12009	NOT10	68
1739440	NOT10_FAS12009	NOT10	197
1739441	NOT10_FAS12009	NOT10	50
1739442	NOT10_FAS12009	NOT10	132
1739443	NOT10_FAS12009	NOT10	126
1739444	NOT10_FAS12009	NOT10	82
1739445	NOT10_FAS12009	NOT10	80
1739446	NOT10_FAS12009	NOT10	39
1739447	NOT10_FAS12009	NOT10	83
1739448	NOT10_FAS12009	NOT10	86
1739449	NOT10_FAS12009	NOT10	86
1739450	NOT10_FAS12009	NOT10	99
1739451	NOT10_FAS12009	NOT10	93
1739452	NOT10_FAS12009	NOT10	61
1739453	NOT10_FAS12009	NOT10	25
1739454	NOT10_FAS12009	NOT10	83
1739455	NOT10_FAS12009	NOT10	60
1739456	NOT10_FAS12009	NOT10	114
1739457	NOT10_FAS12009	NOT10	104
1739458	NOT10_FAS12009	NOT10	96
1739459	NOT10_FAS12009	NOT10	102
1739460	NOT10_FAS12009	NOT10	20
1739461	NOT10_FAS12009	NOT10	35
1739462	NOT10_FAS12009	NOT10	86
1739463	NOT10_FAS12009	NOT10	94
1739464	NOT10_FAS12009	NOT10	67
1739465	NOT10_FAS12009	NOT10	60
1739466	NOT10_FAS12009	NOT10	55
1739467	NOT10_FAS12009	NOT10	126
1739468	NOT10_FAS12009	NOT10	69
1739469	NOT10_FAS12009	NOT10	63
1739470	NOT10_FAS12009	NOT10	48
1739471	NOT10_FAS12009	NOT10	36
1739472	NOT10_FAS12009	NOT10	60
1739473	NOT10_FAS12009	NOT10	62
1739474	NOT10_FAS12009	NOT10	71
1739475	NOT10_FAS12009	NOT10	112
1739476	NOT10_FAS12009	NOT10	81
1739477	NOT10_FAS12009	NOT10	69
1739478	NOT10_FAS12009	NOT10	38
1739479	NOT10_FAS12009	NOT10	105
1739480	NOT10_FAS12009	NOT10	115
1739481	NOT10_FAS12009	NOT10	66
1739482	NOT10_FAS12009	NOT10	170
1739483	NOT10_FAS12009	NOT10	90
1739484	NOT10_FAS12009	NOT10	45
1739485	NOT10_FAS12009	NOT10	88
1739486	NOT10_FAS12009	NOT10	32
1739487	NOT10_FAS12009	NOT10	59
1739488	NOT10_FAS12009	NOT10	64
1739489	NOT10_FAS12009	NOT10	70
1739490	NOT10_FAS12009	NOT10	105
1739491	NOT10_FAS12009	NOT10	85
1739492	NOT10_FAS12009	NOT10	105
1739493	NOT10_FAS12009	NOT10	136
1739494	NOT10_FAS12009	NOT10	44
1739495	NOT10_FAS12009	NOT10	119
1739496	NOT10_FAS12009	NOT10	54
1739497	NOT10_FAS12009	NOT10	91
1739498	NOT10_FAS12009	NOT10	84
1739499	NOT10_FAS12009	NOT10	125
1739500	NOT10_FAS12009	NOT10	68
1739501	NOT10_FAS12009	NOT10	97
1739502	NOT10_FAS12009	NOT10	67
1739503	NOT10_FAS12009	NOT10	59
1739504	NOT10_FAS12009	NOT10	35
1739505	NOT10_FAS12009	NOT10	98
1739506	NOT10_FAS12009	NOT10	90
1739507	NOT10_FAS12009	NOT10	144
1739508	NOT10_FAS12009	NOT10	76
1739509	NOT10_FAS12009	NOT10	97
1739510	NOT10_FAS12009	NOT10	84
1739511	NOT10_FAS12009	NOT10	86
1739512	NOT10_FAS12009	NOT10	116
1739513	NOT10_FAS12009	NOT10	84
1739514	NOT10_FAS12009	NOT10	110
1739515	NOT10_FAS12009	NOT10	86
1739516	NOT10_FAS12009	NOT10	66
1739517	NOT10_FAS12009	NOT10	47
1739518	NOT10_FAS12009	NOT10	67
1739519	NOT10_FAS12009	NOT10	110
1739520	NOT10_FAS12009	NOT10	80
1739521	NOT10_FAS12009	NOT10	58
1739522	NOT10_FAS12009	NOT10	45
1739523	NOT10_FAS12009	NOT10	98
1739524	NOT10_FAS12009	NOT10	75
1739525	NOT10_FAS12009	NOT10	40
1739526	NOT10_FAS12009	NOT10	52
1739527	NOT10_FAS12009	NOT10	42
1739528	NOT10_FAS12009	NOT10	59
1739529	NOT10_FAS12009	NOT10	55
1739530	NOT10_FAS12009	NOT10	82
1739531	NOT10_FAS12009	NOT10	94
1739532	NOT10_FAS12009	NOT10	102
1739533	NOT10_FAS12009	NOT10	76
1739534	NOT10_FAS12009	NOT10	145
1739535	NOT10_FAS12009	NOT10	68
1739536	NOT10_FAS12009	NOT10	33
1739537	NOT10_FAS12009	NOT10	124
1739538	NOT10_FAS12009	NOT10	73
1739539	NOT10_FAS12009	NOT10	137
1739540	NOT10_FAS12009	NOT10	68
1739541	NOT10_FAS12009	NOT10	41
1739542	NOT10_FAS12009	NOT10	131
1739543	NOT10_FAS12009	NOT10	186
1739544	NOT10_FAS12009	NOT10	119
1739545	NOT10_FAS12009	NOT10	48
1739546	NOT10_FAS12009	NOT10	56
1739547	NOT10_FAS12009	NOT10	31
1739548	NOT10_FAS12009	NOT10	126
1739549	NOT10_FAS12009	NOT10	40
1739550	NOT10_FAS12009	NOT10	49
1739551	NOT10_FAS12009	NOT10	72
1739552	NOT10_FAS12009	NOT10	141
1739553	NOT10_FAS12009	NOT10	57
1739554	NOT10_FAS12009	NOT10	101
1739555	NOT10_FAS12009	NOT10	62
1739556	NOT10_FAS12009	NOT10	39
1739557	NOT10_FAS12009	NOT10	56
1739558	NOT10_FAS12009	NOT10	147
1739559	NOT10_FAS12009	NOT10	108
1739560	NOT10_FAS12009	NOT10	74
1739561	NOT10_FAS12009	NOT10	151
1739562	NOT10_FAS12009	NOT10	120
1739563	NOT10_FAS12009	NOT10	69
1739564	NOT10_FAS12009	NOT10	134
1739565	NOT10_FAS12009	NOT10	75
1739566	NOT10_FAS12009	NOT10	37
1739567	NOT10_FAS12009	NOT10	90
1739568	NOT10_FAS12009	NOT10	46
1739569	NOT10_FAS12009	NOT10	87
1739570	NOT10_FAS12009	NOT10	119
1739571	NOT10_FAS12009	NOT10	64
1739572	NOT10_FAS12009	NOT10	115
1739573	NOT10_FAS12009	NOT10	105
1739574	NOT10_FAS12009	NOT10	39
1739575	NOT10_FAS12009	NOT10	56
1739576	NOT10_FAS12009	NOT10	30
1739577	NOT10_FAS12009	NOT10	98
1739578	NOT10_FAS12009	NOT10	88
1739579	NOT10_FAS12009	NOT10	114
1739580	NOT10_FAS12009	NOT10	80
1739581	NOT10_FAS12009	NOT10	101
1739582	NOT10_FAS12009	NOT10	112
1739583	NOT10_FAS12009	NOT10	108
1739584	NOT10_FAS12009	NOT10	34
1739585	NOT10_FAS12009	NOT10	83
1739586	NOT10_FAS12009	NOT10	100
1739587	NOT10_FAS12009	NOT10	19
1739588	NOT10_FAS12009	NOT10	64
1739589	NOT10_FAS12009	NOT10	102
1739590	NOT10_FAS12009	NOT10	107
1739591	NOT10_FAS12009	NOT10	122
1739592	NOT10_FAS12009	NOT10	101
1739593	NOT10_FAS12009	NOT10	76
1739594	NOT10_FAS12009	NOT10	159
1739595	NOT10_FAS12009	NOT10	49
1739596	NOT10_FAS12009	NOT10	130
1739597	NOT10_FAS12009	NOT10	77
1739598	NOT10_FAS12009	NOT10	63
1739599	NOT10_FAS12009	NOT10	190
1739600	NOT10_FAS12009	NOT10	137
1739601	NOT10_FAS12009	NOT10	120
1739602	NOT10_FAS12009	NOT10	91
1739603	NOT10_FAS12009	NOT10	101
1739604	NOT10_FAS12009	NOT10	35
1739605	NOT10_FAS12009	NOT10	116
1739606	NOT10_FAS12009	NOT10	40
1739607	NOT10_FAS12009	NOT10	113
1739608	NOT10_FAS12009	NOT10	40
1739609	NOT10_FAS12009	NOT10	54
1739610	NOT10_FAS12009	NOT10	104
1739611	NOT10_FAS12009	NOT10	49
1739612	NOT10_FAS12009	NOT10	43
1739613	NOT10_FAS12009	NOT10	132
1739614	NOT10_FAS12009	NOT10	155
1739615	NOT10_FAS12009	NOT10	46
1739616	NOT10_FAS12009	NOT10	58
1739617	NOT10_FAS12009	NOT10	90
1739618	NOT10_FAS12009	NOT10	151
1739619	NOT10_FAS12009	NOT10	116
1739620	NOT10_FAS12009	NOT10	113
1739621	NOT10_FAS12009	NOT10	31
1739622	NOT10_FAS12009	NOT10	62
1739623	NOT10_FAS12009	NOT10	76
1739624	NOT10_FAS12009	NOT10	85
1739625	NOT10_FAS12009	NOT10	146
1739626	NOT10_FAS12009	NOT10	176
1739627	NOT10_FAS12009	NOT10	40
1739628	NOT10_FAS12009	NOT10	107
1739629	NOT10_FAS12009	NOT10	55
1739630	NOT10_FAS12009	NOT10	97
1739631	NOT10_FAS12009	NOT10	108
1739632	NOT10_FAS12009	NOT10	34
1739633	NOT10_FAS12009	NOT10	97
1739634	NOT10_FAS12009	NOT10	114
1739635	NOT10_FAS12009	NOT10	60
1739636	NOT10_FAS12009	NOT10	79
1739637	NOT10_FAS12009	NOT10	148
1739638	NOT10_FAS12009	NOT10	142
1739639	NOT10_FAS12009	NOT10	75
1739640	NOT10_FAS12009	NOT10	125
1739641	NOT10_FAS12009	NOT10	132
1739642	NOT10_FAS12009	NOT10	95
1739643	NOT10_FAS12009	NOT10	44
1739644	NOT10_FAS12009	NOT10	31
1739645	NOT10_FAS12009	NOT10	84
1739646	NOT10_FAS12009	NOT10	116
1739647	NOT10_FAS12009	NOT10	35
1739648	NOT10_FAS12009	NOT10	48
1739649	NOT10_FAS12009	NOT10	227
1739650	NOT10_FAS12009	NOT10	38
1739651	NOT10_FAS12009	NOT10	114
1739652	NOT10_FAS12009	NOT10	120
1739653	NOT10_FAS12009	NOT10	38
1739654	NOT10_FAS12009	NOT10	24
1739655	NOT10_FAS12009	NOT10	95
1739656	NOT10_FAS12009	NOT10	92
1739657	NOT10_FAS12009	NOT10	146
1739658	NOT10_FAS12009	NOT10	42
1739659	NOT10_FAS12009	NOT10	52
1739660	NOT10_FAS12009	NOT10	105
1739661	NOT10_FAS12009	NOT10	103
1739662	NOT10_FAS12009	NOT10	86
1739663	NOT10_FAS12009	NOT10	102
1739664	NOT10_FAS12009	NOT10	131
1739665	NOT10_FAS12009	NOT10	78
1739666	NOT10_FAS12009	NOT10	123
1739667	NOT10_FAS12009	NOT10	86
1739668	NOT10_FAS12009	NOT10	37
1739669	NOT10_FAS12009	NOT10	73
1739670	NOT10_FAS12009	NOT10	55
1739671	NOT10_FAS12009	NOT10	78
1739672	NOT10_FAS12009	NOT10	82
1739673	NOT10_FAS12009	NOT10	62
1739674	NOT10_FAS12009	NOT10	40
1739675	NOT10_FAS12009	NOT10	94
1739676	NOT10_FAS12009	NOT10	86
1739677	NOT10_FAS12009	NOT10	108
1739678	NOT10_FAS12009	NOT10	129
1739679	NOT10_FAS12009	NOT10	124
1739680	NOT10_FAS12009	NOT10	174
1739681	NOT10_FAS12009	NOT10	77
1739682	NOT10_FAS12009	NOT10	73
1739683	NOT10_FAS12009	NOT10	69
1739684	NOT10_FAS12009	NOT10	55
1739685	NOT10_FAS12009	NOT10	127
1739686	NOT10_FAS12009	NOT10	59
1739687	NOT10_FAS12009	NOT10	22
1739688	NOT10_FAS12009	NOT10	106
1739689	NOT10_FAS12009	NOT10	55
1739690	NOT10_FAS12009	NOT10	48
1739691	NOT10_FAS12009	NOT10	44
1739692	NOT10_FAS12009	NOT10	27
1739693	NOT10_FAS12009	NOT10	61
1739694	NOT10_FAS12009	NOT10	110
1739695	NOT10_FAS12009	NOT10	71
1739696	NOT10_FAS12009	NOT10	30
1739697	NOT10_FAS12009	NOT10	116
1739698	NOT10_FAS12009	NOT10	136
1739699	NOT10_FAS12009	NOT10	141
1739700	NOT10_FAS12009	NOT10	110
1739701	NOT10_FAS12009	NOT10	119
1739702	NOT10_FAS12009	NOT10	98
1739703	NOT10_FAS12009	NOT10	41
1739704	NOT10_FAS12009	NOT10	46
1739705	NOT10_FAS12009	NOT10	42
1739706	NOT10_FAS12009	NOT10	37
1739707	NOT10_FAS12009	NOT10	94
1739708	NOT10_FAS12009	NOT10	62
1739709	NOT10_FAS12009	NOT10	61
1739710	NOT10_FAS12009	NOT10	11
1739711	NOT10_FAS12009	NOT10	116
1739712	NOT10_FAS12009	NOT10	94
1739713	NOT10_FAS12009	NOT10	57
1739714	NOT10_FAS12009	NOT10	122
1739715	NOT10_FAS12009	NOT10	80
1739716	NOT10_FAS12009	NOT10	85
1739717	NOT10_FAS12009	NOT10	147
1739718	NOT10_FAS12009	NOT10	183
1739719	NOT10_FAS12009	NOT10	58
1739720	NOT10_FAS12009	NOT10	78
1739721	NOT10_FAS12009	NOT10	52
1739722	NOT10_FAS12009	NOT10	64
1739723	NOT10_FAS12009	NOT10	143
1739724	NOT10_FAS12009	NOT10	34
1739725	NOT10_FAS12009	NOT10	99
1739726	NOT10_FAS12009	NOT10	133
1739727	NOT10_FAS12009	NOT10	75
1739728	NOT10_FAS12009	NOT10	28
1739729	NOT10_FAS12009	NOT10	62
1739730	NOT10_FAS12009	NOT10	55
1739731	NOT10_FAS12009	NOT10	132
1739732	NOT10_FAS12009	NOT10	103
1739733	NOT10_FAS12009	NOT10	93
1739734	NOT10_FAS12009	NOT10	50
1739735	NOT10_FAS12009	NOT10	51
1739736	NOT10_FAS12009	NOT10	119
1739737	NOT10_FAS12009	NOT10	37
1739738	NOT10_FAS12009	NOT10	92
1739739	NOT10_FAS12009	NOT10	22
1739740	NOT10_FAS12009	NOT10	119
1739741	NOT10_FAS12009	NOT10	58
1739742	NOT10_FAS12009	NOT10	187
1739743	NOT10_FAS12009	NOT10	125
1739744	NOT10_FAS12009	NOT10	29
1739745	NOT10_FAS12009	NOT10	32
1739746	NOT10_FAS12009	NOT10	81
1739747	NOT10_FAS12009	NOT10	117
1739748	NOT10_FAS12009	NOT10	103
1739749	NOT10_FAS12009	NOT10	146
1739750	NOT10_FAS12009	NOT10	85
1739751	NOT10_FAS12009	NOT10	31
1739752	NOT10_FAS12009	NOT10	76
1739753	NOT10_FAS12009	NOT10	79
1739754	NOT10_FAS12009	NOT10	65
1739755	NOT10_FAS12009	NOT10	61
1739756	NOT10_FAS12009	NOT10	100
1739757	NOT10_FAS12009	NOT10	76
1739758	NOT10_FAS12009	NOT10	86
1739759	NOT10_FAS12009	NOT10	71
1739760	NOT10_FAS12009	NOT10	131
1739761	NOT10_FAS12009	NOT10	89
1739762	NOT10_FAS12009	NOT10	61
1739763	NOT10_FAS12009	NOT10	56
1739764	NOT10_FAS12009	NOT10	130
1739765	NOT10_FAS12009	NOT10	28
1739766	NOT10_FAS12009	NOT10	67
1739767	NOT10_FAS12009	NOT10	115
1739768	NOT10_FAS12009	NOT10	82
1739769	NOT10_FAS12009	NOT10	69
1739770	NOT10_FAS12009	NOT10	150
1739771	NOT10_FAS12009	NOT10	141
1739772	NOT10_FAS12009	NOT10	101
1739773	NOT10_FAS12009	NOT10	44
1739774	NOT10_FAS12009	NOT10	97
1739775	NOT10_FAS12009	NOT10	54
1739776	NOT10_FAS12009	NOT10	90
1739777	NOT10_FAS12009	NOT10	37
1739778	NOT10_FAS12009	NOT10	41
1739779	NOT10_FAS12009	NOT10	74
1739780	NOT10_FAS12009	NOT10	79
1739781	NOT10_FAS12009	NOT10	49
1739782	NOT10_FAS12009	NOT10	138
1739783	NOT10_FAS12009	NOT10	115
1739784	NOT10_FAS12009	NOT10	125
1739785	NOT10_FAS12009	NOT10	28
1739786	NOT10_FAS12009	NOT10	135
1739787	NOT10_FAS12009	NOT10	29
1739788	NOT10_FAS12009	NOT10	168
1739789	NOT10_FAS12009	NOT10	54
1739790	NOT10_FAS12009	NOT10	128
1739791	NOT10_FAS12009	NOT10	207
1739792	NOT10_FAS12009	NOT10	50
1739793	NOT10_FAS12009	NOT10	147
1739794	NOT10_FAS12009	NOT10	114
1739795	NOT10_FAS12009	NOT10	90
1739796	NOT10_FAS12009	NOT10	121
1739797	NOT10_FAS12009	NOT10	136
1739798	NOT10_FAS12009	NOT10	58
1739799	NOT10_FAS12009	NOT10	58
1739800	NOT10_FAS12009	NOT10	63
1739801	NOT10_FAS12009	NOT10	74
1739802	NOT10_FAS12009	NOT10	52
1739803	NOT10_FAS12009	NOT10	111
1739804	NOT10_FAS12009	NOT10	134
1739805	NOT10_FAS12009	NOT10	66
1739806	NOT10_FAS12009	NOT10	79
1739807	NOT10_FAS12009	NOT10	215
1739808	NOT10_FAS12009	NOT10	50
1739809	NOT10_FAS12009	NOT10	33
1739810	NOT10_FAS12009	NOT10	27
1739811	NOT10_FAS12009	NOT10	61
1739812	NOT10_FAS12009	NOT10	145
1739813	NOT10_FAS12009	NOT10	153
1739814	NOT10_FAS12009	NOT10	88
1739815	NOT10_FAS12009	NOT10	116
1739816	NOT10_FAS12009	NOT10	48
1739817	NOT10_FAS12009	NOT10	14
1739818	NOT10_FAS12009	NOT10	44
1739819	NOT10_FAS12009	NOT10	54
1739820	NOT10_FAS12009	NOT10	72
1739821	NOT10_FAS12009	NOT10	137
1739822	NOT10_FAS12009	NOT10	105
1739823	NOT10_FAS12009	NOT10	61
1739824	NOT10_FAS12009	NOT10	103
1739825	NOT10_FAS12009	NOT10	95
1739826	NOT10_FAS12009	NOT10	24
1739827	NOT10_FAS12009	NOT10	89
1739828	NOT10_FAS12009	NOT10	41
1739829	NOT10_FAS12009	NOT10	72
1739830	NOT10_FAS12009	NOT10	119
1739831	NOT10_FAS12009	NOT10	102
1739832	NOT10_FAS12009	NOT10	177
1739833	NOT10_FAS12009	NOT10	119
1739834	NOT10_FAS12009	NOT10	63
1739835	NOT10_FAS12009	NOT10	98
1739836	NOT10_FAS12009	NOT10	23
1739837	NOT10_FAS12009	NOT10	131
1739838	NOT10_FAS12009	NOT10	78
1739839	NOT10_FAS12009	NOT10	64
1739840	NOT10_FAS12009	NOT10	82
1739841	NOT10_FAS12009	NOT10	132
1739842	NOT10_FAS12009	NOT10	101
1739843	NOT10_FAS12009	NOT10	158
1739844	NOT10_FAS12009	NOT10	153
1739845	NOT10_FAS12009	NOT10	24
1739846	NOT10_FAS12009	NOT10	83
1739847	NOT10_FAS12009	NOT10	59
1739848	NOT10_FAS12009	NOT10	77
1739849	NOT10_FAS12009	NOT10	92
1739850	NOT10_FAS12009	NOT10	28
1739851	NOT10_FAS12009	NOT10	114
1739852	NOT10_FAS12009	NOT10	53
1739853	NOT10_FAS12009	NOT10	70
1739854	NOT10_FAS12009	NOT10	115
1739855	NOT10_FAS12009	NOT10	76
1739856	NOT10_FAS12009	NOT10	167
1739857	NOT10_FAS12009	NOT10	34
1739858	NOT10_FAS12009	NOT10	84
1739859	NOT10_FAS12009	NOT10	30
1739860	NOT10_FAS12009	NOT10	57
1739861	NOT10_FAS12009	NOT10	51
1739862	NOT10_FAS12009	NOT10	90
1739863	NOT10_FAS12009	NOT10	111
1739864	NOT10_FAS12009	NOT10	42
1739865	NOT10_FAS12009	NOT10	118
1739866	NOT10_FAS12009	NOT10	92
1739867	NOT10_FAS12009	NOT10	58
1739868	NOT10_FAS12009	NOT10	94
1739869	NOT10_FAS12009	NOT10	135
1739870	NOT10_FAS12009	NOT10	97
1739871	NOT10_FAS12009	NOT10	40
1739872	NOT10_FAS12009	NOT10	80
1739873	NOT10_FAS12009	NOT10	171
1739874	NOT10_FAS12009	NOT10	31
1739875	NOT10_FAS12009	NOT10	102
1739876	NOT10_FAS12009	NOT10	177
1739877	NOT10_FAS12009	NOT10	75
1739878	NOT10_FAS12009	NOT10	51
1739879	NOT10_FAS12009	NOT10	61
1739880	NOT10_FAS12009	NOT10	52
1739881	NOT10_FAS12009	NOT10	82
1739882	NOT10_FAS12009	NOT10	60
1739883	NOT10_FAS12009	NOT10	61
1739884	NOT10_FAS12009	NOT10	217
1739885	NOT10_FAS12009	NOT10	125
1739886	NOT10_FAS12009	NOT10	58
1739887	NOT10_FAS12009	NOT10	22
1739888	NOT10_FAS12009	NOT10	134
1739889	NOT10_FAS12009	NOT10	134
1739890	NOT10_FAS12009	NOT10	103
1739891	NOT10_FAS12009	NOT10	138
1739892	NOT10_FAS12009	NOT10	199
1739893	NOT10_FAS12009	NOT10	132
1739894	NOT10_FAS12009	NOT10	39
1739895	NOT10_FAS12009	NOT10	146
1739896	NOT10_FAS12009	NOT10	112
1739897	NOT10_FAS12009	NOT10	73
1739898	NOT10_FAS12009	NOT10	46
1739899	NOT10_FAS12009	NOT10	102
1739900	NOT10_FAS12009	NOT10	167
1739901	NOT10_FAS12009	NOT10	112
1739902	NOT10_FAS12009	NOT10	54
1739903	NOT10_FAS12009	NOT10	98
1739904	NOT10_FAS12009	NOT10	79
1739905	NOT10_FAS12009	NOT10	12
1739906	NOT10_FAS12009	NOT10	171
1739907	NOT10_FAS12009	NOT10	46
1739908	NOT10_FAS12009	NOT10	41
1739909	NOT10_FAS12009	NOT10	39
1739910	NOT10_FAS12009	NOT10	123
1739911	NOT10_FAS12009	NOT10	125
1739912	NOT10_FAS12009	NOT10	86
1739913	NOT10_FAS12009	NOT10	46
1739914	NOT10_FAS12009	NOT10	63
1739915	NOT10_FAS12009	NOT10	109
1739916	NOT10_FAS12009	NOT10	80
1739917	NOT10_FAS12009	NOT10	109
1739918	NOT10_FAS12009	NOT10	121
1739919	NOT10_FAS12009	NOT10	56
1739920	NOT10_FAS12009	NOT10	68
1739921	NOT10_FAS12009	NOT10	47
1739922	NOT10_FAS12009	NOT10	171
1739923	NOT10_FAS12009	NOT10	57
1739924	NOT10_FAS12009	NOT10	86
1739925	NOT10_FAS12009	NOT10	87
1739926	NOT10_FAS12009	NOT10	35
1739927	NOT10_FAS12009	NOT10	236
1739928	NOT10_FAS12009	NOT10	39
1739929	NOT10_FAS12009	NOT10	48
1739930	NOT10_FAS12009	NOT10	31
1739931	NOT10_FAS12009	NOT10	104
1739932	NOT10_FAS12009	NOT10	153
1739933	NOT10_FAS12009	NOT10	153
1739934	NOT10_FAS12009	NOT10	110
1739935	NOT10_FAS12009	NOT10	55
1739936	NOT10_FAS12009	NOT10	61
1739937	NOT10_FAS12009	NOT10	64
1739938	NOT10_FAS12009	NOT10	156
1739939	NOT10_FAS12009	NOT10	162
1739940	NOT10_FAS12009	NOT10	144
1739941	NOT10_FAS12009	NOT10	55
1739942	NOT10_FAS12009	NOT10	50
1739943	NOT10_FAS12009	NOT10	65
1739944	NOT10_FAS12009	NOT10	95
1739945	NOT10_FAS12009	NOT10	75
1739946	NOT10_FAS12009	NOT10	95
1739947	NOT10_FAS12009	NOT10	80
1739948	NOT10_FAS12009	NOT10	114
1739949	NOT10_FAS12009	NOT10	90
1739950	NOT10_FAS12009	NOT10	44
1739951	NOT10_FAS12009	NOT10	104
1739952	NOT10_FAS12009	NOT10	145
1739953	NOT10_FAS12009	NOT10	123
1739954	NOT10_FAS12009	NOT10	66
1739955	NOT10_FAS12009	NOT10	85
1739956	NOT10_FAS12009	NOT10	61
1739957	NOT10_FAS12009	NOT10	83
1739958	NOT10_FAS12009	NOT10	67
1739959	NOT10_FAS12009	NOT10	102
1739960	NOT10_FAS12009	NOT10	57
1739961	NOT10_FAS12009	NOT10	34
1739962	NOT10_FAS12009	NOT10	56
1739963	NOT10_FAS12009	NOT10	86
1739964	NOT10_FAS12009	NOT10	185
1739965	NOT10_FAS12009	NOT10	58
1739966	NOT10_FAS12009	NOT10	120
1739967	NOT10_FAS12009	NOT10	153
1739968	NOT10_FAS12009	NOT10	121
1739969	NOT10_FAS12009	NOT10	65
1739970	NOT10_FAS12009	NOT10	57
1739971	NOT10_FAS12009	NOT10	42
1739972	NOT10_FAS12009	NOT10	89
1739973	NOT10_FAS12009	NOT10	79
1739974	NOT10_FAS12009	NOT10	41
1739975	NOT10_FAS12009	NOT10	64
1739976	NOT10_FAS12009	NOT10	93
1739977	NOT10_FAS12009	NOT10	103
1739978	NOT10_FAS12009	NOT10	76
1739979	NOT10_FAS12009	NOT10	39
1739980	NOT10_FAS12009	NOT10	54
1739981	NOT10_FAS12009	NOT10	21
1739982	NOT10_FAS12009	NOT10	64
1739983	NOT10_FAS12009	NOT10	79
1739984	NOT10_FAS12009	NOT10	216
1739985	NOT10_FAS12009	NOT10	21
1739986	NOT10_FAS12009	NOT10	59
1739987	NOT10_FAS12009	NOT10	66
1739988	NOT10_FAS12009	NOT10	91
1739989	NOT10_FAS12009	NOT10	176
1739990	NOT10_FAS12009	NOT10	29
1739991	NOT10_FAS12009	NOT10	35
1739992	NOT10_FAS12009	NOT10	66
1739993	NOT10_FAS12009	NOT10	102
1739994	NOT10_FAS12009	NOT10	125
1739995	NOT10_FAS12009	NOT10	41
1739996	NOT10_FAS12009	NOT10	34
1739997	NOT10_FAS12009	NOT10	90
1739998	NOT10_FAS12009	NOT10	31
1739999	NOT10_FAS12009	NOT10	27
1740000	NOT10_FAS12009	NOT10	66
1740001	NOT10_FAS12009	NOT10	183
1740002	NOT10_FAS12009	NOT10	105
1740003	NOT10_FAS12009	NOT10	107
1740004	NOT10_FAS12009	NOT10	63
1740005	NOT10_FAS12009	NOT10	29
1740006	NOT10_FAS12009	NOT10	69
1740007	NOT10_FAS12009	NOT10	55
1740008	NOT10_FAS12009	NOT10	66
1740009	NOT10_FAS12009	NOT10	45
1740010	NOT10_FAS12009	NOT10	128
1740011	NOT10_FAS12009	NOT10	199
1740012	NOT10_FAS12009	NOT10	37
1740013	NOT10_FAS12009	NOT10	105
1740014	NOT10_FAS12009	NOT10	137
1740015	NOT10_FAS12009	NOT10	32
1740016	NOT10_FAS12009	NOT10	98
1740017	NOT10_FAS12009	NOT10	86
1740018	NOT10_FAS12009	NOT10	31
1740019	NOT10_FAS12009	NOT10	150
1740020	NOT10_FAS12009	NOT10	69
1740021	NOT10_FAS12009	NOT10	106
1740022	NOT10_FAS12009	NOT10	43
1740023	NOT10_FAS12009	NOT10	97
1740024	NOT10_FAS12009	NOT10	44
1740025	NOT10_FAS12009	NOT10	55
1740026	NOT10_FAS12009	NOT10	66
1740027	NOT10_FAS12009	NOT10	90
1740028	NOT10_FAS12009	NOT10	20
1740029	NOT10_FAS12009	NOT10	130
1740030	NOT10_FAS12009	NOT10	70
1740031	NOT10_FAS12009	NOT10	69
1740032	NOT10_FAS12009	NOT10	94
1740033	NOT10_FAS12009	NOT10	105
1740034	NOT10_FAS12009	NOT10	80
1740035	NOT10_FAS12009	NOT10	95
1740036	NOT10_FAS12009	NOT10	52
1740037	NOT10_FAS12009	NOT10	129
1740038	NOT10_FAS12009	NOT10	123
1740039	NOT10_FAS12009	NOT10	56
1740040	NOT10_FAS12009	NOT10	27
1740041	NOT10_FAS12009	NOT10	148
1740042	NOT10_FAS12009	NOT10	132
1740043	NOT10_FAS12009	NOT10	64
1740044	NOT10_FAS12009	NOT10	192
1740045	NOT10_FAS12009	NOT10	60
1740046	NOT10_FAS12009	NOT10	116
1740047	NOT10_FAS12009	NOT10	52
1740048	NOT10_FAS12009	NOT10	108
1740049	NOT10_FAS12009	NOT10	55
1740050	NOT10_FAS12009	NOT10	62
1740051	NOT10_FAS12009	NOT10	60
1740052	NOT10_FAS12009	NOT10	26
1740053	NOT10_FAS12009	NOT10	208
1740054	NOT10_FAS12009	NOT10	25
1740055	NOT10_FAS12009	NOT10	167
1740056	NOT10_FAS12009	NOT10	119
1740057	NOT10_FAS12009	NOT10	69
1740058	NOT10_FAS12009	NOT10	149
1740059	NOT10_FAS12009	NOT10	69
1740060	NOT10_FAS12009	NOT10	38
1740061	NOT10_FAS12009	NOT10	63
1740062	NOT10_FAS12009	NOT10	83
1740063	NOT10_FAS12009	NOT10	92
1740064	NOT10_FAS12009	NOT10	113
1740065	NOT10_FAS12009	NOT10	130
1740066	NOT10_FAS12009	NOT10	21
1740067	NOT10_FAS12009	NOT10	100
1740068	NOT10_FAS12009	NOT10	66
1740069	NOT10_FAS12009	NOT10	114
1740070	NOT10_FAS12009	NOT10	34
1740071	NOT10_FAS12009	NOT10	50
1740072	NOT10_FAS12009	NOT10	70
1740073	NOT10_FAS12009	NOT10	51
1740074	NOT10_FAS12009	NOT10	56
1740075	NOT10_FAS12009	NOT10	84
1740076	NOT10_FAS12009	NOT10	49
1740077	NOT10_FAS12009	NOT10	65
1740078	NOT10_FAS12009	NOT10	139
1740079	NOT10_FAS12009	NOT10	39
1740080	NOT10_FAS12009	NOT10	130
1740081	NOT10_FAS12009	NOT10	92
1740082	NOT10_FAS12009	NOT10	92
1740083	NOT10_FAS12009	NOT10	99
1740084	NOT10_FAS12009	NOT10	70
1740085	NOT10_FAS12009	NOT10	192
1740086	NOT10_FAS12009	NOT10	71
1740087	NOT10_FAS12009	NOT10	40
1740088	NOT10_FAS12009	NOT10	40
1740089	NOT10_FAS12009	NOT10	127
1740090	NOT10_FAS12009	NOT10	89
1740091	NOT10_FAS12009	NOT10	102
1740092	NOT10_FAS12009	NOT10	33
1740093	NOT10_FAS12009	NOT10	106
1740094	NOT10_FAS12009	NOT10	153
1740095	NOT10_FAS12009	NOT10	97
1740096	NOT10_FAS12009	NOT10	107
1740097	NOT10_FAS12009	NOT10	107
1740098	NOT10_FAS12009	NOT10	47
1740099	NOT10_FAS12009	NOT10	39
1740100	NOT10_FAS12009	NOT10	46
1740101	NOT10_FAS12009	NOT10	65
1740102	NOT10_FAS12009	NOT10	67
1740103	NOT10_FAS12009	NOT10	136
1740104	NOT10_FAS12009	NOT10	85
1740105	NOT10_FAS12009	NOT10	50
1740106	NOT10_FAS12009	NOT10	91
1740107	NOT10_FAS12009	NOT10	84
1740108	NOT10_FAS12009	NOT10	105
1740109	NOT10_FAS12009	NOT10	60
1740110	NOT10_FAS12009	NOT10	15
1740111	NOT10_FAS12009	NOT10	110
1740112	NOT10_FAS12009	NOT10	52
1740113	NOT10_FAS12009	NOT10	112
1740114	NOT10_FAS12009	NOT10	69
1740115	NOT10_FAS12009	NOT10	67
1740116	NOT10_FAS12009	NOT10	55
1740117	NOT10_FAS12009	NOT10	81
1740118	NOT10_FAS12009	NOT10	32
1740119	NOT10_FAS12009	NOT10	50
1740120	NOT10_FAS12009	NOT10	42
1740121	NOT10_FAS12009	NOT10	68
1740122	NOT10_FAS12009	NOT10	75
1740123	NOT10_FAS12009	NOT10	49
1740124	NOT10_FAS12009	NOT10	99
1740125	NOT10_FAS12009	NOT10	184
1740126	NOT10_FAS12009	NOT10	109
1740127	NOT10_FAS12009	NOT10	109
1740128	NOT10_FAS12009	NOT10	61
1740129	NOT10_FAS12009	NOT10	153
1740130	NOT10_FAS12009	NOT10	65
1740131	NOT10_FAS12009	NOT10	25
1740132	NOT10_FAS12009	NOT10	52
1740133	NOT10_FAS12009	NOT10	56
1740134	NOT10_FAS12009	NOT10	89
1740135	NOT10_FAS12009	NOT10	105
1740136	NOT10_FAS12009	NOT10	120
1740137	NOT10_FAS12009	NOT10	58
1740138	NOT10_FAS12009	NOT10	78
1740139	NOT10_FAS12009	NOT10	83
1740140	NOT10_FAS12009	NOT10	47
1740141	NOT10_FAS12009	NOT10	36
1740142	NOT10_FAS12009	NOT10	50
1740143	NOT10_FAS12009	NOT10	56
1740144	NOT10_FAS12009	NOT10	96
1740145	NOT10_FAS12009	NOT10	60
1740146	NOT10_FAS12009	NOT10	191
1740147	NOT10_FAS12009	NOT10	44
1740148	NOT10_FAS12009	NOT10	69
1740149	NOT10_FAS12009	NOT10	68
1740150	NOT10_FAS12009	NOT10	96
1740151	NOT10_FAS12009	NOT10	72
1740152	NOT10_FAS12009	NOT10	24
1740153	NOT10_FAS12009	NOT10	164
1740154	NOT10_FAS12009	NOT10	51
1740155	NOT10_FAS12009	NOT10	97
1740156	NOT10_FAS12009	NOT10	90
1740157	NOT10_FAS12009	NOT10	37
1740158	NOT10_FAS12009	NOT10	63
1740159	NOT10_FAS12009	NOT10	58
1740160	NOT10_FAS12009	NOT10	146
1740161	NOT10_FAS12009	NOT10	98
1740162	NOT10_FAS12009	NOT10	91
1740163	NOT10_FAS12009	NOT10	47
1740164	NOT10_FAS12009	NOT10	84
1740165	NOT10_FAS12009	NOT10	38
1740166	NOT10_FAS12009	NOT10	40
1740167	NOT10_FAS12009	NOT10	85
1740168	NOT10_FAS12009	NOT10	77
1740169	NOT10_FAS12009	NOT10	17
1740170	NOT10_FAS12009	NOT10	45
1740171	NOT10_FAS12009	NOT10	50
1740172	NOT10_FAS12009	NOT10	194
1740173	NOT10_FAS12009	NOT10	161
1740174	NOT10_FAS12009	NOT10	40
1740175	NOT10_FAS12009	NOT10	68
1740176	NOT10_FAS12009	NOT10	164
1740177	NOT10_FAS12009	NOT10	115
1740178	NOT10_FAS12009	NOT10	115
1740179	NOT10_FAS12009	NOT10	31
1740180	NOT10_FAS12009	NOT10	160
1740181	NOT10_FAS12009	NOT10	54
1740182	NOT10_FAS12009	NOT10	40
1740183	NOT10_FAS12009	NOT10	138
1740184	NOT10_FAS12009	NOT10	160
1740185	NOT10_FAS12009	NOT10	56
1740186	NOT10_FAS12009	NOT10	47
1740187	NOT10_FAS12009	NOT10	25
1740188	NOT10_FAS12009	NOT10	106
1740189	NOT10_FAS12009	NOT10	157
1740190	NOT10_FAS12009	NOT10	82
1740191	NOT10_FAS12009	NOT10	68
1740192	NOT10_FAS12009	NOT10	42
1740193	NOT10_FAS12009	NOT10	46
1740194	NOT10_FAS12009	NOT10	71
1740195	NOT10_FAS12009	NOT10	117
1740196	NOT10_FAS12009	NOT10	117
1740197	NOT10_FAS12009	NOT10	26
1740198	NOT10_FAS12009	NOT10	81
1740199	NOT10_FAS12009	NOT10	95
1740200	NOT10_FAS12009	NOT10	45
1740201	NOT10_FAS12009	NOT10	36
1740202	NOT10_FAS12009	NOT10	99
1740203	NOT10_FAS12009	NOT10	72
1740204	NOT10_FAS12009	NOT10	138
1740205	NOT10_FAS12009	NOT10	40
1740206	NOT10_FAS12009	NOT10	64
1740207	NOT10_FAS12009	NOT10	111
1740208	NOT10_FAS12009	NOT10	75
1740209	NOT10_FAS12009	NOT10	39
1740210	NOT10_FAS12009	NOT10	73
1740211	NOT10_FAS12009	NOT10	62
1740212	NOT10_FAS12009	NOT10	56
1740213	NOT10_FAS12009	NOT10	44
1740214	NOT10_FAS12009	NOT10	110
1740215	NOT10_FAS12009	NOT10	35
1740216	NOT10_FAS12009	NOT10	90
1740217	NOT10_FAS12009	NOT10	173
1740218	NOT10_FAS12009	NOT10	51
1740219	NOT10_FAS12009	NOT10	55
1740220	NOT10_FAS12009	NOT10	85
1740221	NOT10_FAS12009	NOT10	151
1740222	NOT10_FAS12009	NOT10	116
1740223	NOT10_FAS12009	NOT10	77
1740224	NOT10_FAS12009	NOT10	29
1740225	NOT10_FAS12009	NOT10	77
1740226	NOT10_FAS12009	NOT10	61
1740227	NOT10_FAS12009	NOT10	80
1740228	NOT10_FAS12009	NOT10	53
1740229	NOT10_FAS12009	NOT10	101
1740230	NOT10_FAS12009	NOT10	8
1740231	NOT10_FAS12009	NOT10	92
1740232	NOT10_FAS12009	NOT10	7
1740233	NOT10_FAS12009	NOT10	44
1740234	NOT10_FAS12009	NOT10	46
1740235	NOT10_FAS12009	NOT10	71
1740236	NOT10_FAS12009	NOT10	75
1740237	NOT10_FAS12009	NOT10	53
1740238	NOT10_FAS12009	NOT10	83
1740239	NOT10_FAS12009	NOT10	153
1740240	NOT10_FAS12009	NOT10	49
1740241	NOT10_FAS12009	NOT10	76
1740242	NOT10_FAS12009	NOT10	49
1740243	NOT10_FAS12009	NOT10	129
1740244	NOT10_FAS12009	NOT10	54
1740245	NOT10_FAS12009	NOT10	105
1740246	NOT10_FAS12009	NOT10	69
1740247	NOT10_FAS12009	NOT10	114
1740248	NOT10_FAS12009	NOT10	97
1740249	NOT10_FAS12009	NOT10	34
1740250	NOT10_FAS12009	NOT10	34
1740251	NOT10_FAS12009	NOT10	94
1740252	NOT10_FAS12009	NOT10	127
1740253	NOT10_FAS12009	NOT10	108
1740254	NOT10_FAS12009	NOT10	107
1740255	NOT10_FAS12009	NOT10	46
1740256	NOT10_FAS12009	NOT10	123
1740257	NOT10_FAS12009	NOT10	53
1740258	NOT10_FAS12009	NOT10	135
1740259	NOT10_FAS12009	NOT10	95
1740260	NOT10_FAS12009	NOT10	99
1740261	NOT10_FAS12009	NOT10	97
1740262	NOT10_FAS12009	NOT10	38
1740263	NOT10_FAS12009	NOT10	134
1740264	NOT10_FAS12009	NOT10	119
1740265	NOT10_FAS12009	NOT10	154
1740266	NOT10_FAS12009	NOT10	79
1740267	NOT10_FAS12009	NOT10	81
1740268	NOT10_FAS12009	NOT10	83
1740269	NOT10_FAS12009	NOT10	97
1740270	NOT10_FAS12009	NOT10	44
1740271	NOT10_FAS12009	NOT10	121
1740272	NOT10_FAS12009	NOT10	122
1740273	NOT10_FAS12009	NOT10	54
1740274	NOT10_FAS12009	NOT10	144
1740275	NOT10_FAS12009	NOT10	280
1740276	NOT10_FAS12009	NOT10	30
1740277	NOT10_FAS12009	NOT10	121
1740278	NOT10_FAS12009	NOT10	110
1740279	NOT10_FAS12009	NOT10	103
1740280	NOT10_FAS12009	NOT10	56
1740281	NOT10_FAS12009	NOT10	69
1740282	NOT10_FAS12009	NOT10	80
1740283	NOT10_FAS12009	NOT10	28
1740284	NOT10_FAS12009	NOT10	40
1740285	NOT10_FAS12009	NOT10	45
1740286	NOT10_FAS12009	NOT10	104
1740287	NOT10_FAS12009	NOT10	72
1740288	NOT10_FAS12009	NOT10	151
1740289	NOT10_FAS12009	NOT10	79
1740290	NOT10_FAS12009	NOT10	38
1740291	NOT10_FAS12009	NOT10	22
1740292	NOT10_FAS12009	NOT10	88
1740293	NOT10_FAS12009	NOT10	98
1740294	NOT10_FAS12009	NOT10	89
1740295	NOT10_FAS12009	NOT10	71
1740296	NOT10_FAS12009	NOT10	25
1740297	NOT10_FAS12009	NOT10	84
1740298	NOT10_FAS12009	NOT10	142
1740299	NOT10_FAS12009	NOT10	94
1740300	NOT10_FAS12009	NOT10	136
1740301	NOT10_FAS12009	NOT10	93
1740302	NOT10_FAS12009	NOT10	109
1740303	NOT10_FAS12009	NOT10	85
1740304	NOT10_FAS12009	NOT10	75
1740305	NOT10_FAS12009	NOT10	87
1740306	NOT10_FAS12009	NOT10	185
1740307	NOT10_FAS12009	NOT10	64
1740308	NOT10_FAS12009	NOT10	89
1740309	NOT10_FAS12009	NOT10	70
1740310	NOT10_FAS12009	NOT10	28
1740311	NOT10_FAS12009	NOT10	102
1740312	NOT10_FAS12009	NOT10	178
1740313	NOT10_FAS12009	NOT10	67
1740314	NOT10_FAS12009	NOT10	87
1740315	NOT10_FAS12009	NOT10	32
1740316	NOT10_FAS12009	NOT10	56
1740317	NOT10_FAS12009	NOT10	46
1740318	NOT10_FAS12009	NOT10	81
1740319	NOT10_FAS12009	NOT10	42
1740320	NOT10_FAS12009	NOT10	121
1740321	NOT10_FAS12009	NOT10	51
1740322	NOT10_FAS12009	NOT10	67
1740323	NOT10_FAS12009	NOT10	71
1740324	NOT10_FAS12009	NOT10	38
1740325	NOT10_FAS12009	NOT10	104
1740326	NOT10_FAS12009	NOT10	85
1740327	NOT10_FAS12009	NOT10	141
1740328	NOT10_FAS12009	NOT10	45
1740329	NOT10_FAS12009	NOT10	153
1740330	NOT10_FAS12009	NOT10	114
1740331	NOT10_FAS12009	NOT10	151
1740332	NOT10_FAS12009	NOT10	96
1740333	NOT10_FAS12009	NOT10	78
1740334	NOT10_FAS12009	NOT10	60
1740335	NOT10_FAS12009	NOT10	88
1740336	NOT10_FAS12009	NOT10	70
1740337	NOT10_FAS12009	NOT10	32
1740338	NOT10_FAS12009	NOT10	122
1740339	NOT10_FAS12009	NOT10	42
1740340	NOT10_FAS12009	NOT10	114
1740341	NOT10_FAS12009	NOT10	49
1740342	NOT10_FAS12009	NOT10	131
1740343	NOT10_FAS12009	NOT10	107
1740344	NOT10_FAS12009	NOT10	113
1740345	NOT10_FAS12009	NOT10	106
1740346	NOT10_FAS12009	NOT10	93
1740347	NOT10_FAS12009	NOT10	90
1740348	NOT10_FAS12009	NOT10	68
1740349	NOT10_FAS12009	NOT10	61
1740350	NOT10_FAS12009	NOT10	139
1740351	NOT10_FAS12009	NOT10	134
1740352	NOT10_FAS12009	NOT10	65
1740353	NOT10_FAS12009	NOT10	29
1740354	NOT10_FAS12009	NOT10	59
1740355	NOT10_FAS12009	NOT10	56
1740356	NOT10_FAS12009	NOT10	29
1740357	NOT10_FAS12009	NOT10	82
1740358	NOT10_FAS12009	NOT10	49
1740359	NOT10_FAS12009	NOT10	65
1740360	NOT10_FAS12009	NOT10	39
1740361	NOT10_FAS12009	NOT10	44
1740362	NOT10_FAS12009	NOT10	83
1740363	NOT10_FAS12009	NOT10	48
1740364	NOT10_FAS12009	NOT10	58
1740365	NOT10_FAS12009	NOT10	41
1740366	NOT10_FAS12009	NOT10	11
1740367	NOT10_FAS12009	NOT10	44
1740368	NOT10_FAS12009	NOT10	51
1740369	NOT10_FAS12009	NOT10	138
1740370	NOT10_FAS12009	NOT10	26
1740371	NOT10_FAS12009	NOT10	26
1740372	NOT10_FAS12009	NOT10	46
1740373	NOT10_FAS12009	NOT10	59
1740374	NOT10_FAS12009	NOT10	86
1740375	NOT10_FAS12009	NOT10	115
1740376	NOT10_FAS12009	NOT10	93
1740377	NOT10_FAS12009	NOT10	164
1740378	NOT10_FAS12009	NOT10	131
1740379	NOT10_FAS12009	NOT10	54
1740380	NOT10_FAS12009	NOT10	112
1740381	NOT10_FAS12009	NOT10	56
1740382	NOT10_FAS12009	NOT10	34
1740383	NOT10_FAS12009	NOT10	22
1740384	NOT10_FAS12009	NOT10	96
1740385	NOT10_FAS12009	NOT10	167
1740386	NOT10_FAS12009	NOT10	107
1740387	NOT10_FAS12009	NOT10	79
1740388	NOT10_FAS12009	NOT10	20
1740389	NOT10_FAS12009	NOT10	148
1740390	NOT10_FAS12009	NOT10	69
1740391	NOT10_FAS12009	NOT10	62
1740392	NOT10_FAS12009	NOT10	39
1740393	NOT10_FAS12009	NOT10	118
1740394	NOT10_FAS12009	NOT10	171
1740395	NOT10_FAS12009	NOT10	119
1740396	NOT10_FAS12009	NOT10	30
1740397	NOT10_FAS12009	NOT10	105
1740398	NOT10_FAS12009	NOT10	73
1740399	NOT10_FAS12009	NOT10	11
1740400	NOT10_FAS12009	NOT10	100
1740401	NOT10_FAS12009	NOT10	166
1740402	NOT10_FAS12009	NOT10	72
1740403	NOT10_FAS12009	NOT10	55
1740404	NOT10_FAS12009	NOT10	15
1740405	NOT10_FAS12009	NOT10	177
1740406	NOT10_FAS12009	NOT10	106
1740407	NOT10_FAS12009	NOT10	65
1740408	NOT10_FAS12009	NOT10	53
1740409	NOT10_FAS12009	NOT10	96
1740410	NOT10_FAS12009	NOT10	44
1740411	NOT10_FAS12009	NOT10	63
1740412	NOT10_FAS12009	NOT10	37
1740413	NOT10_FAS12009	NOT10	85
1740414	NOT10_FAS12009	NOT10	61
1740415	NOT10_FAS12009	NOT10	69
1740416	NOT10_FAS12009	NOT10	66
1740417	NOT10_FAS12009	NOT10	41
1740418	NOT10_FAS12009	NOT10	79
1740419	NOT10_FAS12009	NOT10	116
1740420	NOT10_FAS12009	NOT10	162
1740421	NOT10_FAS12009	NOT10	50
1740422	NOT10_FAS12009	NOT10	61
1740423	NOT10_FAS12009	NOT10	51
1740424	NOT10_FAS12009	NOT10	60
1740425	NOT10_FAS12009	NOT10	85
1740426	NOT10_FAS12009	NOT10	54
1740427	NOT10_FAS12009	NOT10	168
1740428	NOT10_FAS12009	NOT10	40
1740429	NOT10_FAS12009	NOT10	58
1740430	NOT10_FAS12009	NOT10	126
1740431	NOT10_FAS12009	NOT10	75
1740432	NOT10_FAS12009	NOT10	111
1740433	NOT10_FAS12009	NOT10	43
1740434	NOT10_FAS12009	NOT10	23
1740435	NOT10_FAS12009	NOT10	36
1740436	NOT10_FAS12009	NOT10	65
1740437	NOT10_FAS12009	NOT10	95
1740438	NOT10_FAS12009	NOT10	60
1740439	NOT10_FAS12009	NOT10	44
1740440	NOT10_FAS12009	NOT10	119
1740441	NOT10_FAS12009	NOT10	60
1740442	NOT10_FAS12009	NOT10	28
1740443	NOT10_FAS12009	NOT10	50
1740444	NOT10_FAS12009	NOT10	68
1740445	NOT10_FAS12009	NOT10	76
1740446	NOT10_FAS12009	NOT10	77
1740447	NOT10_FAS12009	NOT10	68
1740448	NOT10_FAS12009	NOT10	165
1740449	NOT10_FAS12009	NOT10	97
1740450	NOT10_FAS12009	NOT10	129
1740451	NOT10_FAS12009	NOT10	89
1740452	NOT10_FAS12009	NOT10	48
1740453	NOT10_FAS12009	NOT10	122
1740454	NOT10_FAS12009	NOT10	142
1740455	NOT10_FAS12009	NOT10	70
1740456	NOT10_FAS12009	NOT10	67
1740457	NOT10_FAS12009	NOT10	66
1740458	NOT10_FAS12009	NOT10	71
1740459	NOT10_FAS12009	NOT10	119
1740460	NOT10_FAS12009	NOT10	164
1740461	NOT10_FAS12009	NOT10	98
1740462	NOT10_FAS12009	NOT10	56
1740463	NOT10_FAS12009	NOT10	14
1740464	NOT10_FAS12009	NOT10	79
1740465	NOT10_FAS12009	NOT10	112
1740466	NOT10_FAS12009	NOT10	164
1740467	NOT10_FAS12009	NOT10	81
1740468	NOT10_FAS12009	NOT10	58
1740469	NOT10_FAS12009	NOT10	135
1740470	NOT10_FAS12009	NOT10	53
1740471	NOT10_FAS12009	NOT10	78
1740472	NOT10_FAS12009	NOT10	141
1740473	NOT10_FAS12009	NOT10	103
1740474	NOT10_FAS12009	NOT10	127
1740475	NOT10_FAS12009	NOT10	154
1740476	NOT10_FAS12009	NOT10	64
1740477	NOT10_FAS12009	NOT10	57
1740478	NOT10_FAS12009	NOT10	152
1740479	NOT10_FAS12009	NOT10	68
1740480	NOT10_FAS12009	NOT10	54
1740481	NOT10_FAS12009	NOT10	29
1740482	NOT10_FAS12009	NOT10	43
1740483	NOT10_FAS12009	NOT10	134
1740484	NOT10_FAS12009	NOT10	59
1740485	NOT10_FAS12009	NOT10	56
1740486	NOT10_FAS12009	NOT10	129
1740487	NOT10_FAS12009	NOT10	58
1740488	NOT10_FAS12009	NOT10	116
1740489	NOT10_FAS12009	NOT10	101
1740490	NOT10_FAS12009	NOT10	41
1740491	NOT10_FAS12009	NOT10	76
1740492	NOT10_FAS12009	NOT10	88
1740493	NOT10_FAS12009	NOT10	58
1740494	NOT10_FAS12009	NOT10	92
1740495	NOT10_FAS12009	NOT10	76
1740496	NOT10_FAS12009	NOT10	67
1740497	NOT10_FAS12009	NOT10	124
1740498	NOT10_FAS12009	NOT10	79
1740499	NOT10_FAS12009	NOT10	177
1740500	NOT10_FAS12009	NOT10	82
1740501	NOT10_FAS12009	NOT10	79
1740502	NOT10_FAS12009	NOT10	13
1740503	NOT10_FAS12009	NOT10	143
1740504	NOT10_FAS12009	NOT10	75
1740505	NOT10_FAS12009	NOT10	159
1740506	NOT10_FAS12009	NOT10	143
1740507	NOT10_FAS12009	NOT10	45
1740508	NOT10_FAS12009	NOT10	18
1740509	NOT10_FAS12009	NOT10	78
1740510	NOT10_FAS12009	NOT10	105
1740511	NOT10_FAS12009	NOT10	79
1740512	NOT10_FAS12009	NOT10	83
1740513	NOT10_FAS12009	NOT10	36
1740514	NOT10_FAS12009	NOT10	127
1740515	NOT10_FAS12009	NOT10	45
1740516	NOT10_FAS12009	NOT10	20
1740517	NOT10_FAS12009	NOT10	83
1740518	NOT10_FAS12009	NOT10	105
1740519	NOT10_FAS12009	NOT10	96
1740520	NOT10_FAS12009	NOT10	56
1740521	NOT10_FAS12009	NOT10	115
1740522	NOT10_FAS12009	NOT10	86
1740523	NOT10_FAS12009	NOT10	176
1740524	NOT10_FAS12009	NOT10	188
1740525	NOT10_FAS12009	NOT10	41
1740526	NOT10_FAS12009	NOT10	42
1740527	NOT10_FAS12009	NOT10	36
1740528	NOT10_FAS12009	NOT10	171
1740529	NOT10_FAS12009	NOT10	110
1740530	NOT10_FAS12009	NOT10	38
1740531	NOT10_FAS12009	NOT10	128
1740532	NOT10_FAS12009	NOT10	34
1740533	NOT10_FAS12009	NOT10	56
1740534	NOT10_FAS12009	NOT10	51
1740535	NOT10_FAS12009	NOT10	35
1740536	NOT10_FAS12009	NOT10	98
1740537	NOT10_FAS12009	NOT10	80
1740538	NOT10_FAS12009	NOT10	59
1740539	NOT10_FAS12009	NOT10	81
1740540	NOT10_FAS12009	NOT10	86
1740541	NOT10_FAS12009	NOT10	101
1740542	NOT10_FAS12009	NOT10	94
1740543	NOT10_FAS12009	NOT10	37
1740544	NOT10_FAS12009	NOT10	76
1740545	NOT10_FAS12009	NOT10	170
1740546	NOT10_FAS12009	NOT10	10
1740547	NOT10_FAS12009	NOT10	35
1740548	NOT10_FAS12009	NOT10	22
1740549	NOT10_FAS12009	NOT10	135
1740550	NOT10_FAS12009	NOT10	36
1740551	NOT10_FAS12009	NOT10	50
1740552	NOT10_FAS12009	NOT10	41
1740553	NOT10_FAS12009	NOT10	108
1740554	NOT10_FAS12009	NOT10	127
1740555	NOT10_FAS12009	NOT10	49
1740556	NOT10_FAS12009	NOT10	86
1740557	NOT10_FAS12009	NOT10	32
1740558	NOT10_FAS12009	NOT10	133
1740559	NOT10_FAS12009	NOT10	93
1740560	NOT10_FAS12009	NOT10	76
1740561	NOT10_FAS12009	NOT10	53
1740562	NOT10_FAS12009	NOT10	73
1740563	NOT10_FAS12009	NOT10	123
1740564	NOT10_FAS12009	NOT10	66
1740565	NOT10_FAS12009	NOT10	54
1740566	NOT10_FAS12009	NOT10	48
1740567	NOT10_FAS12009	NOT10	44
1740568	NOT10_FAS12009	NOT10	132
1740569	NOT10_FAS12009	NOT10	52
1740570	NOT10_FAS12009	NOT10	38
1740571	NOT10_FAS12009	NOT10	71
1740572	NOT10_FAS12009	NOT10	178
1740573	NOT10_FAS12009	NOT10	50
1740574	NOT10_FAS12009	NOT10	77
1740575	NOT10_FAS12009	NOT10	123
1740576	NOT10_FAS12009	NOT10	23
1740577	NOT10_FAS12009	NOT10	45
1740578	NOT10_FAS12009	NOT10	156
1740579	NOT10_FAS12009	NOT10	52
1740580	NOT10_FAS12009	NOT10	116
1740581	NOT10_FAS12009	NOT10	96
1740582	NOT10_FAS12009	NOT10	115
1740583	NOT10_FAS12009	NOT10	96
1740584	NOT10_FAS12009	NOT10	146
1740585	NOT10_FAS12009	NOT10	77
1740586	NOT10_FAS12009	NOT10	132
1740587	NOT10_FAS12009	NOT10	44
1740588	NOT10_FAS12009	NOT10	99
1740589	NOT10_FAS12009	NOT10	46
1740590	NOT10_FAS12009	NOT10	250
1740591	NOT10_FAS12009	NOT10	211
1740592	NOT10_FAS12009	NOT10	107
1740593	NOT10_FAS12009	NOT10	69
1740594	NOT10_FAS12009	NOT10	95
1740595	NOT10_FAS12009	NOT10	37
1740596	NOT10_FAS12009	NOT10	29
1740597	NOT10_FAS12009	NOT10	60
1740598	NOT10_FAS12009	NOT10	22
1740599	NOT10_FAS12009	NOT10	44
1740600	NOT10_FAS12009	NOT10	23
1740601	NOT10_FAS12009	NOT10	8
1740602	NOT10_FAS12009	NOT10	115
1740603	NOT10_FAS12009	NOT10	72
1740604	NOT10_FAS12009	NOT10	120
1740605	NOT10_FAS12009	NOT10	104
1740606	NOT10_FAS12009	NOT10	33
1740607	NOT10_FAS12009	NOT10	106
1740608	NOT10_FAS12009	NOT10	64
1740609	NOT10_FAS12009	NOT10	72
1740610	NOT10_FAS12009	NOT10	119
1740611	NOT10_FAS12009	NOT10	69
1740612	NOT10_FAS12009	NOT10	46
1740613	NOT10_FAS12009	NOT10	88
1740614	NOT10_FAS12009	NOT10	46
1740615	NOT10_FAS12009	NOT10	76
1740616	NOT10_FAS12009	NOT10	35
1740617	NOT10_FAS12009	NOT10	63
1740618	NOT10_FAS12009	NOT10	53
1740619	NOT10_FAS12009	NOT10	83
1740620	NOT10_FAS12009	NOT10	54
1740621	NOT10_FAS12009	NOT10	70
1740622	NOT10_FAS12009	NOT10	88
1740623	NOT10_FAS12009	NOT10	106
1740624	NOT10_FAS12009	NOT10	65
1740625	NOT10_FAS12009	NOT10	238
1740626	NOT10_FAS12009	NOT10	106
1740627	NOT10_FAS12009	NOT10	99
1740628	NOT10_FAS12009	NOT10	69
1740629	NOT10_FAS12009	NOT10	98
1740630	NOT10_FAS12009	NOT10	38
1740631	NOT10_FAS12009	NOT10	106
1740632	NOT10_FAS12009	NOT10	77
1740633	NOT10_FAS12009	NOT10	143
1740634	NOT10_FAS12009	NOT10	27
1740635	NOT10_FAS12009	NOT10	91
1740636	NOT10_FAS12009	NOT10	136
1740637	NOT10_FAS12009	NOT10	43
1740638	NOT10_FAS12009	NOT10	116
1740639	NOT10_FAS12009	NOT10	124
1740640	NOT10_FAS12009	NOT10	267
1740641	NOT10_FAS12009	NOT10	45
1740642	NOT10_FAS12009	NOT10	79
1740643	NOT10_FAS12009	NOT10	72
1740644	NOT10_FAS12009	NOT10	90
1740645	NOT10_FAS12009	NOT10	135
1740646	NOT10_FAS12009	NOT10	93
1740647	NOT10_FAS12009	NOT10	112
1740648	NOT10_FAS12009	NOT10	73
1740649	NOT10_FAS12009	NOT10	97
1740650	NOT10_FAS12009	NOT10	65
1740651	NOT10_FAS12009	NOT10	167
1740652	NOT10_FAS12009	NOT10	148
1740653	NOT10_FAS12009	NOT10	132
1740654	NOT10_FAS12009	NOT10	115
1740655	NOT10_FAS12009	NOT10	132
1740656	NOT10_FAS12009	NOT10	78
1740657	NOT10_FAS12009	NOT10	101
1740658	NOT10_FAS12009	NOT10	67
1740659	NOT10_FAS12009	NOT10	112
1740660	NOT10_FAS12009	NOT10	32
1740661	NOT10_FAS12009	NOT10	139
1740662	NOT10_FAS12009	NOT10	26
1740663	NOT10_FAS12009	NOT10	96
1740664	NOT10_FAS12009	NOT10	63
1740665	NOT10_FAS12009	NOT10	62
1740666	NOT10_FAS12009	NOT10	76
1740667	NOT10_FAS12009	NOT10	40
1740668	NOT10_FAS12009	NOT10	122
1740669	NOT10_FAS12009	NOT10	28
1740670	NOT10_FAS12009	NOT10	68
1740671	NOT10_FAS12009	NOT10	140
1740672	NOT10_FAS12009	NOT10	137
1740673	NOT10_FAS12009	NOT10	70
1740674	NOT10_FAS12009	NOT10	84
1740675	NOT10_FAS12009	NOT10	120
1740676	NOT10_FAS12009	NOT10	57
1740677	NOT10_FAS12009	NOT10	122
1740678	NOT10_FAS12009	NOT10	109
1740679	NOT10_FAS12009	NOT10	51
1740680	NOT10_FAS12009	NOT10	74
1740681	NOT10_FAS12009	NOT10	73
1740682	NOT10_FAS12009	NOT10	184
1740683	NOT10_FAS12009	NOT10	136
1740684	NOT10_FAS12009	NOT10	108
1740685	NOT10_FAS12009	NOT10	116
1740686	NOT10_FAS12009	NOT10	72
1740687	NOT10_FAS12009	NOT10	287
1740688	NOT10_FAS12009	NOT10	59
1740689	NOT10_FAS12009	NOT10	213
1740690	NOT10_FAS12009	NOT10	49
1740691	NOT10_FAS12009	NOT10	80
1740692	NOT10_FAS12009	NOT10	125
1740693	NOT10_FAS12009	NOT10	167
1740694	NOT10_FAS12009	NOT10	115
1740695	NOT10_FAS12009	NOT10	49
1740696	NOT10_FAS12009	NOT10	79
1740697	NOT10_FAS12009	NOT10	59
1740698	NOT10_FAS12009	NOT10	117
1740699	NOT10_FAS12009	NOT10	86
1740700	NOT10_FAS12009	NOT10	22
1740701	NOT10_FAS12009	NOT10	70
1740702	NOT10_FAS12009	NOT10	108
1740703	NOT10_FAS12009	NOT10	64
1740704	NOT10_FAS12009	NOT10	53
1740705	NOT10_FAS12009	NOT10	79
1740706	NOT10_FAS12009	NOT10	43
1740707	NOT10_FAS12009	NOT10	104
1740708	NOT10_FAS12009	NOT10	60
1740709	NOT10_FAS12009	NOT10	38
1740710	NOT10_FAS12009	NOT10	78
1740711	NOT10_FAS12009	NOT10	166
1740712	NOT10_FAS12009	NOT10	43
1740713	NOT10_FAS12009	NOT10	165
1740714	NOT10_FAS12009	NOT10	59
1740715	NOT10_FAS12009	NOT10	71
1740716	NOT10_FAS12009	NOT10	33
1740717	NOT10_FAS12009	NOT10	62
1740718	NOT10_FAS12009	NOT10	30
1740719	NOT10_FAS12009	NOT10	52
1740720	NOT10_FAS12009	NOT10	67
1740721	NOT10_FAS12009	NOT10	115
1740722	NOT10_FAS12009	NOT10	104
1740723	NOT10_FAS12009	NOT10	71
1740724	NOT10_FAS12009	NOT10	63
1740725	NOT10_FAS12009	NOT10	26
1740726	NOT10_FAS12009	NOT10	80
1740727	NOT10_FAS12009	NOT10	68
1740728	NOT10_FAS12009	NOT10	68
1740729	NOT10_FAS12009	NOT10	55
1740730	NOT10_FAS12009	NOT10	81
1740731	NOT10_FAS12009	NOT10	42
1740732	NOT10_FAS12009	NOT10	57
1740733	NOT10_FAS12009	NOT10	34
1740734	NOT10_FAS12009	NOT10	72
1740735	NOT10_FAS12009	NOT10	107
1740736	NOT10_FAS12009	NOT10	42
1740737	NOT10_FAS12009	NOT10	86
1740738	NOT10_FAS12009	NOT10	60
1740739	NOT10_FAS12009	NOT10	8
1740740	NOT10_FAS12009	NOT10	81
1740741	NOT10_FAS12009	NOT10	62
1740742	NOT10_FAS12009	NOT10	117
1740743	NOT10_FAS12009	NOT10	181
1740744	NOT10_FAS12009	NOT10	134
1740745	NOT10_FAS12009	NOT10	175
1740746	NOT10_FAS12009	NOT10	168
1740747	NOT10_FAS12009	NOT10	28
1740748	NOT10_FAS12009	NOT10	32
1740749	NOT10_FAS12009	NOT10	110
1740750	NOT10_FAS12009	NOT10	129
1740751	NOT10_FAS12009	NOT10	63
1740752	NOT10_FAS12009	NOT10	117
1740753	NOT10_FAS12009	NOT10	42
1740754	NOT10_FAS12009	NOT10	57
1740755	NOT10_FAS12009	NOT10	98
1740756	NOT10_FAS12009	NOT10	128
1740757	NOT10_FAS12009	NOT10	71
1740758	NOT10_FAS12009	NOT10	57
1740759	NOT10_FAS12009	NOT10	167
1740760	NOT10_FAS12009	NOT10	57
1740761	NOT10_FAS12009	NOT10	81
1740762	NOT10_FAS12009	NOT10	81
1740763	NOT10_FAS12009	NOT10	28
1740764	NOT10_FAS12009	NOT10	55
1740765	NOT10_FAS12009	NOT10	72
1740766	NOT10_FAS12009	NOT10	136
1740767	NOT10_FAS12009	NOT10	90
1740768	NOT10_FAS12009	NOT10	86
1740769	NOT10_FAS12009	NOT10	31
1740770	NOT10_FAS12009	NOT10	165
1740771	NOT10_FAS12009	NOT10	71
1740772	NOT10_FAS12009	NOT10	111
1740773	NOT10_FAS12009	NOT10	98
1740774	NOT10_FAS12009	NOT10	41
1740775	NOT10_FAS12009	NOT10	171
1740776	NOT10_FAS12009	NOT10	110
1740777	NOT10_FAS12009	NOT10	84
1740778	NOT10_FAS12009	NOT10	24
1740779	NOT10_FAS12009	NOT10	46
1740780	NOT10_FAS12009	NOT10	83
1740781	NOT10_FAS12009	NOT10	65
1740782	NOT10_FAS12009	NOT10	108
1740783	NOT10_FAS12009	NOT10	33
1740784	NOT10_FAS12009	NOT10	104
1740785	NOT10_FAS12009	NOT10	37
1740786	NOT10_FAS12009	NOT10	128
1740787	NOT10_FAS12009	NOT10	28
1740788	NOT10_FAS12009	NOT10	168
1740789	NOT10_FAS12009	NOT10	95
1740790	NOT10_FAS12009	NOT10	95
1740791	NOT10_FAS12009	NOT10	9
1740792	NOT10_FAS12009	NOT10	46
1740793	NOT10_FAS12009	NOT10	147
1740794	NOT10_FAS12009	NOT10	76
1740795	NOT10_FAS12009	NOT10	70
1740796	NOT10_FAS12009	NOT10	104
1740797	NOT10_FAS12009	NOT10	61
1740798	NOT10_FAS12009	NOT10	70
1740799	NOT10_FAS12009	NOT10	146
1740800	NOT10_FAS12009	NOT10	41
1740801	NOT10_FAS12009	NOT10	57
1740802	NOT10_FAS12009	NOT10	47
1740803	NOT10_FAS12009	NOT10	140
1740804	NOT10_FAS12009	NOT10	74
1740805	NOT10_FAS12009	NOT10	83
1740806	NOT10_FAS12009	NOT10	120
1740807	NOT10_FAS12009	NOT10	82
1740808	NOT10_FAS12009	NOT10	23
1740809	NOT10_FAS12009	NOT10	133
1740810	NOT10_FAS12009	NOT10	107
1740811	NOT10_FAS12009	NOT10	58
1740812	NOT10_FAS12009	NOT10	68
1740813	NOT10_FAS12009	NOT10	61
1740814	NOT10_FAS12009	NOT10	70
1740815	NOT10_FAS12009	NOT10	36
1740816	NOT10_FAS12009	NOT10	35
1740817	NOT10_FAS12009	NOT10	63
1740818	NOT10_FAS12009	NOT10	66
1740819	NOT10_FAS12009	NOT10	29
1740820	NOT10_FAS12009	NOT10	51
1740821	NOT10_FAS12009	NOT10	54
1740822	NOT10_FAS12009	NOT10	8
1740823	NOT10_FAS12009	NOT10	69
1740824	NOT10_FAS12009	NOT10	159
1740825	NOT10_FAS12009	NOT10	41
1740826	NOT10_FAS12009	NOT10	112
1740827	NOT10_FAS12009	NOT10	69
1740828	NOT10_FAS12009	NOT10	127
1740829	NOT10_FAS12009	NOT10	115
1740830	NOT10_FAS12009	NOT10	77
1740831	NOT10_FAS12009	NOT10	107
1740832	NOT10_FAS12009	NOT10	27
1740833	NOT10_FAS12009	NOT10	89
1740834	NOT10_FAS12009	NOT10	116
1740835	NOT10_FAS12009	NOT10	165
1740836	NOT10_FAS12009	NOT10	39
1740837	NOT10_FAS12009	NOT10	72
1740838	NOT10_FAS12009	NOT10	34
1740839	NOT10_FAS12009	NOT10	132
1740840	NOT10_FAS12009	NOT10	26
1740841	NOT10_FAS12009	NOT10	121
1740842	NOT10_FAS12009	NOT10	94
1740843	NOT10_FAS12009	NOT10	119
1740844	NOT10_FAS12009	NOT10	83
1740845	NOT10_FAS12009	NOT10	78
1740846	NOT10_FAS12009	NOT10	166
1740847	NOT10_FAS12009	NOT10	66
1740848	NOT10_FAS12009	NOT10	138
1740849	NOT10_FAS12009	NOT10	122
1740850	NOT10_FAS12009	NOT10	81
1740851	NOT10_FAS12009	NOT10	31
1740852	NOT10_FAS12009	NOT10	44
1740853	NOT10_FAS12009	NOT10	113
1740854	NOT10_FAS12009	NOT10	51
1740855	NOT10_FAS12009	NOT10	76
1740856	NOT10_FAS12009	NOT10	128
1740857	NOT10_FAS12009	NOT10	244
1740858	NOT10_FAS12009	NOT10	47
1740859	NOT10_FAS12009	NOT10	48
1740860	NOT10_FAS12009	NOT10	78
1740861	NOT10_FAS12009	NOT10	40
1740862	NOT10_FAS12009	NOT10	87
1740863	NOT10_FAS12009	NOT10	85
1740864	NOT10_FAS12009	NOT10	84
1740865	NOT10_FAS12009	NOT10	122
1740866	NOT10_FAS12009	NOT10	41
1740867	NOT10_FAS12009	NOT10	88
1740868	NOT10_FAS12009	NOT10	59
1740869	NOT10_FAS12009	NOT10	41
1740870	NOT10_FAS12009	NOT10	77
1740871	NOT10_FAS12009	NOT10	124
1740872	NOT10_FAS12009	NOT10	35
1740873	NOT10_FAS12009	NOT10	225
1740874	NOT10_FAS12009	NOT10	44
1740875	NOT10_FAS12009	NOT10	158
1740876	NOT10_FAS12009	NOT10	136
1740877	NOT10_FAS12009	NOT10	43
1740878	NOT10_FAS12009	NOT10	66
1740879	NOT10_FAS12009	NOT10	133
1740880	NOT10_FAS12009	NOT10	37
1740881	NOT10_FAS12009	NOT10	44
1740882	NOT10_FAS12009	NOT10	114
1740883	NOT10_FAS12009	NOT10	151
1740884	NOT10_FAS12009	NOT10	206
1740885	NOT10_FAS12009	NOT10	61
1740886	NOT10_FAS12009	NOT10	58
1740887	NOT10_FAS12009	NOT10	52
1740888	NOT10_FAS12009	NOT10	123
1740889	NOT10_FAS12009	NOT10	123
1740890	NOT10_FAS12009	NOT10	129
1740891	NOT10_FAS12009	NOT10	177
1740892	NOT10_FAS12009	NOT10	78
1740893	NOT10_FAS12009	NOT10	69
1740894	NOT10_FAS12009	NOT10	42
1740895	NOT10_FAS12009	NOT10	53
1740896	NOT10_FAS12009	NOT10	98
1740897	NOT10_FAS12009	NOT10	49
1740898	NOT10_FAS12009	NOT10	140
1740899	NOT10_FAS12009	NOT10	81
1740900	NOT10_FAS12009	NOT10	63
1740901	NOT10_FAS12009	NOT10	7
1740902	NOT10_FAS12009	NOT10	20
1740903	NOT10_FAS12009	NOT10	107
1740904	NOT10_FAS12009	NOT10	140
1740905	NOT10_FAS12009	NOT10	145
1740906	NOT10_FAS12009	NOT10	97
1740907	NOT10_FAS12009	NOT10	105
1740908	NOT10_FAS12009	NOT10	52
1740909	NOT10_FAS12009	NOT10	94
1740910	NOT10_FAS12009	NOT10	110
1740911	NOT10_FAS12009	NOT10	52
1740912	NOT10_FAS12009	NOT10	42
1740913	NOT10_FAS12009	NOT10	146
1740914	NOT10_FAS12009	NOT10	95
1740915	NOT10_FAS12009	NOT10	98
1740916	NOT10_FAS12009	NOT10	56
1740917	NOT10_FAS12009	NOT10	39
1740918	NOT10_FAS12009	NOT10	80
1740919	NOT10_FAS12009	NOT10	95
1740920	NOT10_FAS12009	NOT10	40
1740921	NOT10_FAS12009	NOT10	86
1740922	NOT10_FAS12009	NOT10	105
1740923	NOT10_FAS12009	NOT10	112
1740924	NOT10_FAS12009	NOT10	26
1740925	NOT10_FAS12009	NOT10	107
1740926	NOT10_FAS12009	NOT10	119
1740927	NOT10_FAS12009	NOT10	159
1740928	NOT10_FAS12009	NOT10	67
1740929	NOT10_FAS12009	NOT10	69
1740930	NOT10_FAS12009	NOT10	46
1740931	NOT10_FAS12009	NOT10	128
1740932	NOT10_FAS12009	NOT10	77
1740933	NOT10_FAS12009	NOT10	155
1740934	NOT10_FAS12009	NOT10	47
1740935	NOT10_FAS12009	NOT10	54
1740936	NOT10_FAS12009	NOT10	82
1740937	NOT10_FAS12009	NOT10	121
1740938	NOT10_FAS12009	NOT10	102
1740939	NOT10_FAS12009	NOT10	79
1740940	NOT10_FAS12009	NOT10	96
1740941	NOT10_FAS12009	NOT10	84
1740942	NOT10_FAS12009	NOT10	149
1740943	NOT10_FAS12009	NOT10	63
1740944	NOT10_FAS12009	NOT10	70
1740945	NOT10_FAS12009	NOT10	110
1740946	NOT10_FAS12009	NOT10	110
1740947	NOT10_FAS12009	NOT10	100
1740948	NOT10_FAS12009	NOT10	133
1740949	NOT10_FAS12009	NOT10	94
1740950	NOT10_FAS12009	NOT10	84
1740951	NOT10_FAS12009	NOT10	126
1740952	NOT10_FAS12009	NOT10	58
1740953	NOT10_FAS12009	NOT10	183
1740954	NOT10_FAS12009	NOT10	203
1740955	NOT10_FAS12009	NOT10	192
1740956	NOT10_FAS12009	NOT10	71
1740957	NOT10_FAS12009	NOT10	163
1740958	NOT10_FAS12009	NOT10	19
1740959	NOT10_FAS12009	NOT10	114
1740960	NOT10_FAS12009	NOT10	84
1740961	NOT10_FAS12009	NOT10	156
1740962	NOT10_FAS12009	NOT10	163
1740963	NOT10_FAS12009	NOT10	149
1740964	NOT10_FAS12009	NOT10	54
1740965	NOT10_FAS12009	NOT10	82
1740966	NOT10_FAS12009	NOT10	121
1740967	NOT10_FAS12009	NOT10	42
1740968	NOT10_FAS12009	NOT10	59
1740969	NOT10_FAS12009	NOT10	50
1740970	NOT10_FAS12009	NOT10	49
1740971	NOT10_FAS12009	NOT10	108
1740972	NOT10_FAS12009	NOT10	44
1740973	NOT10_FAS12009	NOT10	134
1740974	NOT10_FAS12009	NOT10	32
1740975	NOT10_FAS12009	NOT10	54
1740976	NOT10_FAS12009	NOT10	121
1740977	NOT10_FAS12009	NOT10	94
1740978	NOT10_FAS12009	NOT10	88
1740979	NOT10_FAS12009	NOT10	77
1740980	NOT10_FAS12009	NOT10	48
1740981	NOT10_FAS12009	NOT10	94
1740982	NOT10_FAS12009	NOT10	65
1740983	NOT10_FAS12009	NOT10	102
1740984	NOT10_FAS12009	NOT10	68
1740985	NOT10_FAS12009	NOT10	44
1740986	NOT10_FAS12009	NOT10	49
1740987	NOT10_FAS12009	NOT10	47
1740988	NOT10_FAS12009	NOT10	74
1740989	NOT10_FAS12009	NOT10	44
1740990	NOT10_FAS12009	NOT10	120
1740991	NOT10_FAS12009	NOT10	121
1740992	NOT10_FAS12009	NOT10	134
1740993	NOT10_FAS12009	NOT10	105
1740994	NOT10_FAS12009	NOT10	167
1740995	NOT10_FAS12009	NOT10	77
1740996	NOT10_FAS12009	NOT10	161
1740997	NOT10_FAS12009	NOT10	112
1740998	NOT10_FAS12009	NOT10	38
1740999	NOT10_FAS12009	NOT10	27
1741000	NOT10_FAS12009	NOT10	49
1741001	NOT10_FAS12009	NOT10	48
1741002	NOT10_FAS12009	NOT10	67
1741003	NOT10_FAS12009	NOT10	137
1741004	NOT10_FAS12009	NOT10	64
1741005	NOT10_FAS12009	NOT10	224
1741006	NOT10_FAS12009	NOT10	78
1741007	NOT10_FAS12009	NOT10	76
1741008	NOT10_FAS12009	NOT10	81
1741009	NOT10_FAS12009	NOT10	112
1741010	NOT10_FAS12009	NOT10	66
1741011	NOT10_FAS12009	NOT10	49
1741012	NOT10_FAS12009	NOT10	130
1741013	NOT10_FAS12009	NOT10	42
1741014	NOT10_FAS12009	NOT10	47
1741015	NOT10_FAS12009	NOT10	95
1741016	NOT10_FAS12009	NOT10	92
1741017	NOT10_FAS12009	NOT10	73
1741018	NOT10_FAS12009	NOT10	101
1741019	NOT10_FAS12009	NOT10	34
1741020	NOT10_FAS12009	NOT10	71
1741021	NOT10_FAS12009	NOT10	104
1741022	NOT10_FAS12009	NOT10	55
1741023	NOT10_FAS12009	NOT10	49
1741024	NOT10_FAS12009	NOT10	159
1741025	NOT10_FAS12009	NOT10	39
1741026	NOT10_FAS12009	NOT10	33
1741027	NOT10_FAS12009	NOT10	133
1741028	NOT10_FAS12009	NOT10	32
1741029	NOT10_FAS12009	NOT10	48
1741030	NOT10_FAS12009	NOT10	42
1741031	NOT10_FAS12009	NOT10	124
1741032	NOT10_FAS12009	NOT10	40
1741033	NOT10_FAS12009	NOT10	59
1741034	NOT10_FAS12009	NOT10	59
1741035	NOT10_FAS12009	NOT10	83
1741036	NOT10_FAS12009	NOT10	34
1741037	NOT10_FAS12009	NOT10	160
1741038	NOT10_FAS12009	NOT10	77
1741039	NOT10_FAS12009	NOT10	12
1741040	NOT10_FAS12009	NOT10	56
1741041	NOT10_FAS12009	NOT10	99
1741042	NOT10_FAS12009	NOT10	39
1741043	NOT10_FAS12009	NOT10	84
1741044	NOT10_FAS12009	NOT10	178
1741045	NOT10_FAS12009	NOT10	117
1741046	NOT10_FAS12009	NOT10	93
1741047	NOT10_FAS12009	NOT10	53
1741048	NOT10_FAS12009	NOT10	65
1741049	NOT10_FAS12009	NOT10	59
1741050	NOT10_FAS12009	NOT10	136
1741051	NOT10_FAS12009	NOT10	46
1741052	NOT10_FAS12009	NOT10	54
1741053	NOT10_FAS12009	NOT10	62
1741054	NOT10_FAS12009	NOT10	81
1741055	NOT10_FAS12009	NOT10	47
1741056	NOT10_FAS12009	NOT10	52
1741057	NOT10_FAS12009	NOT10	72
1741058	NOT10_FAS12009	NOT10	48
1741059	NOT10_FAS12009	NOT10	108
1741060	NOT10_FAS12009	NOT10	95
1741061	NOT10_FAS12009	NOT10	146
1741062	NOT10_FAS12009	NOT10	27
1741063	NOT10_FAS12009	NOT10	72
1741064	NOT10_FAS12009	NOT10	76
1741065	NOT10_FAS12009	NOT10	109
1741066	NOT10_FAS12009	NOT10	70
1741067	NOT10_FAS12009	NOT10	130
1741068	NOT10_FAS12009	NOT10	39
1741069	NOT10_FAS12009	NOT10	117
1741070	NOT10_FAS12009	NOT10	86
1741071	NOT10_FAS12009	NOT10	26
1741072	NOT10_FAS12009	NOT10	91
1741073	NOT10_FAS12009	NOT10	56
1741074	NOT10_FAS12009	NOT10	126
1741075	NOT10_FAS12009	NOT10	65
1741076	NOT10_FAS12009	NOT10	220
1741077	NOT10_FAS12009	NOT10	76
1741078	NOT10_FAS12009	NOT10	69
1741079	NOT10_FAS12009	NOT10	99
1741080	NOT10_FAS12009	NOT10	24
1741081	NOT10_FAS12009	NOT10	125
1741082	NOT10_FAS12009	NOT10	72
1741083	NOT10_FAS12009	NOT10	80
1741084	NOT10_FAS12009	NOT10	61
1741085	NOT10_FAS12009	NOT10	83
1741086	NOT10_FAS12009	NOT10	89
1741087	NOT10_FAS12009	NOT10	114
1741088	NOT10_FAS12009	NOT10	58
1741089	NOT10_FAS12009	NOT10	75
1741090	NOT10_FAS12009	NOT10	217
1741091	NOT10_FAS12009	NOT10	283
1741092	NOT10_FAS12009	NOT10	89
1741093	NOT10_FAS12009	NOT10	29
1741094	NOT10_FAS12009	NOT10	43
1741095	NOT10_FAS12009	NOT10	45
1741096	NOT10_FAS12009	NOT10	76
1741097	NOT10_FAS12009	NOT10	154
1741098	NOT10_FAS12009	NOT10	105
1741099	NOT10_FAS12009	NOT10	137
1741100	NOT10_FAS12009	NOT10	39
1741101	NOT10_FAS12009	NOT10	94
1741102	NOT10_FAS12009	NOT10	48
1741103	NOT10_FAS12009	NOT10	28
1741104	NOT10_FAS12009	NOT10	59
1741105	NOT10_FAS12009	NOT10	137
1741106	NOT10_FAS12009	NOT10	37
1741107	NOT10_FAS12009	NOT10	94
1741108	NOT10_FAS12009	NOT10	54
1741109	NOT10_FAS12009	NOT10	115
1741110	NOT10_FAS12009	NOT10	110
1741111	NOT10_FAS12009	NOT10	59
1741112	NOT10_FAS12009	NOT10	110
1741113	NOT10_FAS12009	NOT10	85
1741114	NOT10_FAS12009	NOT10	96
1741115	NOT10_FAS12009	NOT10	93
1741116	NOT10_FAS12009	NOT10	169
1741117	NOT10_FAS12009	NOT10	137
1741118	NOT10_FAS12009	NOT10	96
1741119	NOT10_FAS12009	NOT10	65
1741120	NOT10_FAS12009	NOT10	169
1741121	NOT10_FAS12009	NOT10	143
1741122	NOT10_FAS12009	NOT10	172
1741123	NOT10_FAS12009	NOT10	65
1741124	NOT10_FAS12009	NOT10	15
1741125	NOT10_FAS12009	NOT10	150
1741126	NOT10_FAS12009	NOT10	55
1741127	NOT10_FAS12009	NOT10	159
1741128	NOT10_FAS12009	NOT10	86
1741129	NOT10_FAS12009	NOT10	65
1741130	NOT10_FAS12009	NOT10	47
1741131	NOT10_FAS12009	NOT10	71
1741132	NOT10_FAS12009	NOT10	76
1741133	NOT10_FAS12009	NOT10	73
1741134	NOT10_FAS12009	NOT10	97
1741135	NOT10_FAS12009	NOT10	81
1741136	NOT10_FAS12009	NOT10	158
1741137	NOT10_FAS12009	NOT10	65
1741138	NOT10_FAS12009	NOT10	51
1741139	NOT10_FAS12009	NOT10	130
1741140	NOT10_FAS12009	NOT10	58
1741141	NOT10_FAS12009	NOT10	70
1741142	NOT10_FAS12009	NOT10	153
1741143	NOT10_FAS12009	NOT10	94
1741144	NOT10_FAS12009	NOT10	124
1741145	NOT10_FAS12009	NOT10	85
1741146	NOT10_FAS12009	NOT10	92
1741147	NOT10_FAS12009	NOT10	73
1741148	NOT10_FAS12009	NOT10	93
1741149	NOT10_FAS12009	NOT10	109
1741150	NOT10_FAS12009	NOT10	114
1741151	NOT10_FAS12009	NOT10	33
1741152	NOT10_FAS12009	NOT10	68
1741153	NOT10_FAS12009	NOT10	126
1741154	NOT10_FAS12009	NOT10	86
1741155	NOT10_FAS12009	NOT10	53
1741156	NOT10_FAS12009	NOT10	118
1741157	NOT10_FAS12009	NOT10	86
1741158	NOT10_FAS12009	NOT10	177
1741159	NOT10_FAS12009	NOT10	11
1741160	NOT10_FAS12009	NOT10	125
1741161	NOT10_FAS12009	NOT10	259
1741162	NOT10_FAS12009	NOT10	95
1741163	NOT10_FAS12009	NOT10	118
1741164	NOT10_FAS12009	NOT10	158
1741165	NOT10_FAS12009	NOT10	89
1741166	NOT10_FAS12009	NOT10	147
1741167	NOT10_FAS12009	NOT10	48
1741168	NOT10_FAS12009	NOT10	158
1741169	NOT10_FAS12009	NOT10	27
1741170	NOT10_FAS12009	NOT10	112
1741171	NOT10_FAS12009	NOT10	65
1741172	NOT10_FAS12009	NOT10	74
1741173	NOT10_FAS12009	NOT10	35
1741174	NOT10_FAS12009	NOT10	81
1741175	NOT10_FAS12009	NOT10	50
1741176	NOT10_FAS12009	NOT10	44
1741177	NOT10_FAS12009	NOT10	147
1741178	NOT10_FAS12009	NOT10	117
1741179	NOT10_FAS12009	NOT10	119
1741180	NOT10_FAS12009	NOT10	51
1741181	NOT10_FAS12009	NOT10	60
1741182	NOT10_FAS12009	NOT10	90
1741183	NOT10_FAS12009	NOT10	137
1741184	NOT10_FAS12009	NOT10	98
1741185	NOT10_FAS12009	NOT10	58
1741186	NOT10_FAS12009	NOT10	24
1741187	NOT10_FAS12009	NOT10	159
1741188	NOT10_FAS12009	NOT10	51
1741189	NOT10_FAS12009	NOT10	51
1741190	NOT10_FAS12009	NOT10	57
1741191	NOT10_FAS12009	NOT10	49
1741192	NOT10_FAS12009	NOT10	95
1741193	NOT10_FAS12009	NOT10	106
1741194	NOT10_FAS12009	NOT10	78
1741195	NOT10_FAS12009	NOT10	84
1741196	NOT10_FAS12009	NOT10	72
1741197	NOT10_FAS12009	NOT10	106
1741198	NOT10_FAS12009	NOT10	60
1741199	NOT10_FAS12009	NOT10	40
1741200	NOT10_FAS12009	NOT10	16
1741201	NOT10_FAS12009	NOT10	110
1741202	NOT10_FAS12009	NOT10	54
1741203	NOT10_FAS12009	NOT10	83
1741204	NOT10_FAS12009	NOT10	62
1741205	NOT10_FAS12009	NOT10	59
1741206	NOT10_FAS12009	NOT10	66
1741207	NOT10_FAS12009	NOT10	84
1741208	NOT10_FAS12009	NOT10	49
1741209	NOT10_FAS12009	NOT10	101
1741210	NOT10_FAS12009	NOT10	202
1741211	NOT10_FAS12009	NOT10	136
1741212	NOT10_FAS12009	NOT10	17
1741213	NOT10_FAS12009	NOT10	117
1741214	NOT10_FAS12009	NOT10	40
1741215	NOT10_FAS12009	NOT10	32
1741216	NOT10_FAS12009	NOT10	43
1741217	NOT10_FAS12009	NOT10	69
1741218	NOT10_FAS12009	NOT10	139
1741219	NOT10_FAS12009	NOT10	50
1741220	NOT10_FAS12009	NOT10	161
1741221	NOT10_FAS12009	NOT10	100
1741222	NOT10_FAS12009	NOT10	50
1741223	NOT10_FAS12009	NOT10	149
1741224	NOT10_FAS12009	NOT10	60
1741225	NOT10_FAS12009	NOT10	134
1741226	NOT10_FAS12009	NOT10	55
1741227	NOT10_FAS12009	NOT10	54
1741228	NOT10_FAS12009	NOT10	127
1741229	NOT10_FAS12009	NOT10	116
1741230	NOT10_FAS12009	NOT10	72
1741231	NOT10_FAS12009	NOT10	66
1741232	NOT10_FAS12009	NOT10	95
1741233	NOT10_FAS12009	NOT10	103
1741234	NOT10_FAS12009	NOT10	72
1741235	NOT10_FAS12009	NOT10	121
1741236	NOT10_FAS12009	NOT10	129
1741237	NOT10_FAS12009	NOT10	147
1741238	NOT10_FAS12009	NOT10	51
1741239	NOT10_FAS12009	NOT10	85
1741240	NOT10_FAS12009	NOT10	40
1741241	NOT10_FAS12009	NOT10	80
1741242	NOT10_FAS12009	NOT10	84
1741243	NOT10_FAS12009	NOT10	90
1741244	NOT10_FAS12009	NOT10	80
1741245	NOT10_FAS12009	NOT10	145
1741246	NOT10_FAS12009	NOT10	94
1741247	NOT10_FAS12009	NOT10	52
1741248	NOT10_FAS12009	NOT10	115
1741249	NOT10_FAS12009	NOT10	62
1741250	NOT10_FAS12009	NOT10	157
1741251	NOT10_FAS12009	NOT10	181
1741252	NOT10_FAS12009	NOT10	104
1741253	NOT10_FAS12009	NOT10	83
1741254	NOT10_FAS12009	NOT10	8
1741255	NOT10_FAS12009	NOT10	61
1741256	NOT10_FAS12009	NOT10	43
1741257	NOT10_FAS12009	NOT10	84
1741258	NOT10_FAS12009	NOT10	37
1741259	NOT10_FAS12009	NOT10	46
1741260	NOT10_FAS12009	NOT10	67
1741261	NOT10_FAS12009	NOT10	48
1741262	NOT10_FAS12009	NOT10	19
1741263	NOT10_FAS12009	NOT10	90
1741264	NOT10_FAS12009	NOT10	57
1741265	NOT10_FAS12009	NOT10	85
1741266	NOT10_FAS12009	NOT10	30
1741267	NOT10_FAS12009	NOT10	83
1741268	NOT10_FAS12009	NOT10	52
1741269	NOT10_FAS12009	NOT10	95
1741270	NOT10_FAS12009	NOT10	120
1741271	NOT10_FAS12009	NOT10	86
1741272	NOT10_FAS12009	NOT10	80
1741273	NOT10_FAS12009	NOT10	53
1741274	NOT10_FAS12009	NOT10	32
1741275	NOT10_FAS12009	NOT10	136
1741276	NOT10_FAS12009	NOT10	49
1741277	NOT10_FAS12009	NOT10	83
1741278	NOT10_FAS12009	NOT10	83
1741279	NOT10_FAS12009	NOT10	42
1741280	NOT10_FAS12009	NOT10	70
1741281	NOT10_FAS12009	NOT10	111
1741282	NOT10_FAS12009	NOT10	103
1741283	NOT10_FAS12009	NOT10	66
1741284	NOT10_FAS12009	NOT10	69
1741285	NOT10_FAS12009	NOT10	91
1741286	NOT10_FAS12009	NOT10	126
1741287	NOT10_FAS12009	NOT10	130
1741288	NOT10_FAS12009	NOT10	104
1741289	NOT10_FAS12009	NOT10	136
1741290	NOT10_FAS12009	NOT10	75
1741291	NOT10_FAS12009	NOT10	60
1741292	NOT10_FAS12009	NOT10	82
1741293	NOT10_FAS12009	NOT10	41
1741294	NOT10_FAS12009	NOT10	114
1741295	NOT10_FAS12009	NOT10	124
1741296	NOT10_FAS12009	NOT10	71
1741297	NOT10_FAS12009	NOT10	8
1741298	NOT10_FAS12009	NOT10	84
1741299	NOT10_FAS12009	NOT10	114
1741300	NOT10_FAS12009	NOT10	67
1741301	NOT10_FAS12009	NOT10	149
1741302	NOT10_FAS12009	NOT10	90
1741303	NOT10_FAS12009	NOT10	123
1741304	NOT10_FAS12009	NOT10	143
1741305	NOT10_FAS12009	NOT10	135
1741306	NOT10_FAS12009	NOT10	38
1741307	NOT10_FAS12009	NOT10	77
1741308	NOT10_FAS12009	NOT10	136
1741309	NOT10_FAS12009	NOT10	87
1741310	NOT10_FAS12009	NOT10	136
1741311	NOT10_FAS12009	NOT10	82
1741312	NOT10_FAS12009	NOT10	136
1741313	NOT10_FAS12009	NOT10	71
1741314	NOT10_FAS12009	NOT10	96
1741315	NOT10_FAS12009	NOT10	28
1741316	NOT10_FAS12009	NOT10	72
1741317	NOT10_FAS12009	NOT10	64
1741318	NOT10_FAS12009	NOT10	109
1741319	NOT10_FAS12009	NOT10	69
1741320	NOT10_FAS12009	NOT10	87
1741321	NOT10_FAS12009	NOT10	46
1741322	NOT10_FAS12009	NOT10	92
1741323	NOT10_FAS12009	NOT10	56
1741324	NOT10_FAS12009	NOT10	78
1741325	NOT10_FAS12009	NOT10	11
1741326	NOT10_FAS12009	NOT10	104
1741327	NOT10_FAS12009	NOT10	131
1741328	NOT10_FAS12009	NOT10	123
1741329	NOT10_FAS12009	NOT10	37
1741330	NOT10_FAS12009	NOT10	125
1741331	NOT10_FAS12009	NOT10	80
1741332	NOT10_FAS12009	NOT10	49
1741333	NOT10_FAS12009	NOT10	218
1741334	NOT10_FAS12009	NOT10	64
1741335	NOT10_FAS12009	NOT10	45
1741336	NOT10_FAS12009	NOT10	62
1741337	NOT10_FAS12009	NOT10	181
1741338	NOT10_FAS12009	NOT10	76
1741339	NOT10_FAS12009	NOT10	91
1741340	NOT10_FAS12009	NOT10	42
1741341	NOT10_FAS12009	NOT10	70
1741342	NOT10_FAS12009	NOT10	56
1741343	NOT10_FAS12009	NOT10	63
1741344	NOT10_FAS12009	NOT10	137
1741345	NOT10_FAS12009	NOT10	45
1741346	NOT10_FAS12009	NOT10	92
1741347	NOT10_FAS12009	NOT10	34
1741348	NOT10_FAS12009	NOT10	56
1741349	NOT10_FAS12009	NOT10	114
1741350	NOT10_FAS12009	NOT10	101
1741351	NOT10_FAS12009	NOT10	86
1741352	NOT10_FAS12009	NOT10	52
1741353	NOT10_FAS12009	NOT10	93
1741354	NOT10_FAS12009	NOT10	120
1741355	NOT10_FAS12009	NOT10	56
1741356	NOT10_FAS12009	NOT10	77
1741357	NOT10_FAS12009	NOT10	44
1741358	NOT10_FAS12009	NOT10	29
1741359	NOT10_FAS12009	NOT10	49
1741360	NOT10_FAS12009	NOT10	151
1741361	NOT10_FAS12009	NOT10	113
1741362	NOT10_FAS12009	NOT10	75
1741363	NOT10_FAS12009	NOT10	37
1741364	NOT10_FAS12009	NOT10	49
1741365	NOT10_FAS12009	NOT10	82
1741366	NOT10_FAS12009	NOT10	60
1741367	NOT10_FAS12009	NOT10	30
1741368	NOT10_FAS12009	NOT10	134
1741369	NOT10_FAS12009	NOT10	118
1741370	NOT10_FAS12009	NOT10	81
1741371	NOT10_FAS12009	NOT10	74
1741372	NOT10_FAS12009	NOT10	138
1741373	NOT10_FAS12009	NOT10	123
1741374	NOT10_FAS12009	NOT10	49
1741375	NOT10_FAS12009	NOT10	74
1741376	NOT10_FAS12009	NOT10	142
1741377	NOT10_FAS12009	NOT10	60
1741378	NOT10_FAS12009	NOT10	69
1741379	NOT10_FAS12009	NOT10	63
1741380	NOT10_FAS12009	NOT10	22
1741381	NOT10_FAS12009	NOT10	46
1741382	NOT10_FAS12009	NOT10	19
1741383	NOT10_FAS12009	NOT10	148
1741384	NOT10_FAS12009	NOT10	77
1741385	NOT10_FAS12009	NOT10	43
1741386	NOT10_FAS12009	NOT10	135
1741387	NOT10_FAS12009	NOT10	123
1741388	NOT10_FAS12009	NOT10	95
1741389	NOT10_FAS12009	NOT10	70
1741390	NOT10_FAS12009	NOT10	47
1741391	NOT10_FAS12009	NOT10	62
1741392	NOT10_FAS12009	NOT10	99
1741393	NOT10_FAS12009	NOT10	44
1741394	NOT10_FAS12009	NOT10	130
1741395	NOT10_FAS12009	NOT10	55
1741396	NOT10_FAS12009	NOT10	77
1741397	NOT10_FAS12009	NOT10	200
1741398	NOT10_FAS12009	NOT10	38
1741399	NOT10_FAS12009	NOT10	58
1741400	NOT10_FAS12009	NOT10	62
1741401	NOT10_FAS12009	NOT10	20
1741402	NOT10_FAS12009	NOT10	75
1741403	NOT10_FAS12009	NOT10	55
1741404	NOT10_FAS12009	NOT10	160
1741405	NOT10_FAS12009	NOT10	125
1741406	NOT10_FAS12009	NOT10	50
1741407	NOT10_FAS12009	NOT10	54
1741408	NOT10_FAS12009	NOT10	122
1741409	NOT10_FAS12009	NOT10	102
1741410	NOT10_FAS12009	NOT10	21
1741411	NOT10_FAS12009	NOT10	148
1741412	NOT10_FAS12009	NOT10	137
1741413	NOT10_FAS12009	NOT10	94
1741414	NOT10_FAS12009	NOT10	103
1741415	NOT10_FAS12009	NOT10	54
1741416	NOT10_FAS12009	NOT10	19
1741417	NOT10_FAS12009	NOT10	84
1741418	NOT10_FAS12009	NOT10	62
1741419	NOT10_FAS12009	NOT10	77
1741420	NOT10_FAS12009	NOT10	75
1741421	NOT10_FAS12009	NOT10	139
1741422	NOT10_FAS12009	NOT10	104
1741423	NOT10_FAS12009	NOT10	35
1741424	NOT10_FAS12009	NOT10	159
1741425	NOT10_FAS12009	NOT10	101
1741426	NOT10_FAS12009	NOT10	117
1741427	NOT10_FAS12009	NOT10	112
1741428	NOT10_FAS12009	NOT10	102
1741429	NOT10_FAS12009	NOT10	83
1741430	NOT10_FAS12009	NOT10	38
1741431	NOT10_FAS12009	NOT10	54
1741432	NOT10_FAS12009	NOT10	134
1741433	NOT10_FAS12009	NOT10	64
1741434	NOT10_FAS12009	NOT10	134
1741435	NOT10_FAS12009	NOT10	149
1741436	NOT10_FAS12009	NOT10	68
1741437	NOT10_FAS12009	NOT10	43
1741438	NOT10_FAS12009	NOT10	70
1741439	NOT10_FAS12009	NOT10	19
1741440	NOT10_FAS12009	NOT10	56
1741441	NOT10_FAS12009	NOT10	43
1741442	NOT10_FAS12009	NOT10	109
1741443	NOT10_FAS12009	NOT10	36
1741444	NOT10_FAS12009	NOT10	99
1741445	NOT10_FAS12009	NOT10	90
1741446	NOT10_FAS12009	NOT10	82
1741447	NOT10_FAS12009	NOT10	105
1741448	NOT10_FAS12009	NOT10	83
1741449	NOT10_FAS12009	NOT10	182
1741450	NOT10_FAS12009	NOT10	73
1741451	NOT10_FAS12009	NOT10	61
1741452	NOT10_FAS12009	NOT10	120
1741453	NOT10_FAS12009	NOT10	77
1741454	NOT10_FAS12009	NOT10	126
1741455	NOT10_FAS12009	NOT10	153
1741456	NOT10_FAS12009	NOT10	97
1741457	NOT10_FAS12009	NOT10	91
1741458	NOT10_FAS12009	NOT10	50
1741459	NOT10_FAS12009	NOT10	32
1741460	NOT10_FAS12009	NOT10	82
1741461	NOT10_FAS12009	NOT10	35
1741462	NOT10_FAS12009	NOT10	46
1741463	NOT10_FAS12009	NOT10	167
1741464	NOT10_FAS12009	NOT10	118
1741465	NOT10_FAS12009	NOT10	56
1741466	NOT10_FAS12009	NOT10	66
1741467	NOT10_FAS12009	NOT10	13
1741468	NOT10_FAS12009	NOT10	20
1741469	NOT10_FAS12009	NOT10	30
1741470	NOT10_FAS12009	NOT10	48
1741471	NOT10_FAS12009	NOT10	70
1741472	NOT10_FAS12009	NOT10	45
1741473	NOT10_FAS12009	NOT10	116
1741474	NOT10_FAS12009	NOT10	44
1741475	NOT10_FAS12009	NOT10	107
1741476	NOT10_FAS12009	NOT10	241
1741477	NOT10_FAS12009	NOT10	181
1741478	NOT10_FAS12009	NOT10	68
1741479	NOT10_FAS12009	NOT10	79
1741480	NOT10_FAS12009	NOT10	104
1741481	NOT10_FAS12009	NOT10	104
1741482	NOT10_FAS12009	NOT10	52
1741483	NOT10_FAS12009	NOT10	56
1741484	NOT10_FAS12009	NOT10	73
1741485	NOT10_FAS12009	NOT10	172
1741486	NOT10_FAS12009	NOT10	108
1741487	NOT10_FAS12009	NOT10	63
1741488	NOT10_FAS12009	NOT10	153
1741489	NOT10_FAS12009	NOT10	58
1741490	NOT10_FAS12009	NOT10	72
1741491	NOT10_FAS12009	NOT10	124
1741492	NOT10_FAS12009	NOT10	115
1741493	NOT10_FAS12009	NOT10	118
1741494	NOT10_FAS12009	NOT10	75
1741495	NOT10_FAS12009	NOT10	70
1741496	NOT10_FAS12009	NOT10	111
1741497	NOT10_FAS12009	NOT10	141
1741498	NOT10_FAS12009	NOT10	78
1741499	NOT10_FAS12009	NOT10	124
1741500	NOT10_FAS12009	NOT10	63
1741501	NOT10_FAS12009	NOT10	45
1741502	NOT10_FAS12009	NOT10	69
1741503	NOT10_FAS12009	NOT10	74
1741504	NOT10_FAS12009	NOT10	40
1741505	NOT10_FAS12009	NOT10	81
1741506	NOT10_FAS12009	NOT10	54
1741507	NOT10_FAS12009	NOT10	44
1741508	NOT10_FAS12009	NOT10	80
1741509	NOT10_FAS12009	NOT10	65
1741510	NOT10_FAS12009	NOT10	95
1741511	NOT10_FAS12009	NOT10	32
1741512	NOT10_FAS12009	NOT10	129
1741513	NOT10_FAS12009	NOT10	49
1741514	NOT10_FAS12009	NOT10	81
1741515	NOT10_FAS12009	NOT10	64
1741516	NOT10_FAS12009	NOT10	104
1741517	NOT10_FAS12009	NOT10	42
1741518	NOT10_FAS12009	NOT10	43
1741519	NOT10_FAS12009	NOT10	46
1741520	NOT10_FAS12009	NOT10	69
1741521	NOT10_FAS12009	NOT10	82
1741522	NOT10_FAS12009	NOT10	119
1741523	NOT10_FAS12009	NOT10	139
1741524	NOT10_FAS12009	NOT10	189
1741525	NOT10_FAS12009	NOT10	131
1741526	NOT10_FAS12009	NOT10	77
1741527	NOT10_FAS12009	NOT10	79
1741528	NOT10_FAS12009	NOT10	54
1741529	NOT10_FAS12009	NOT10	40
1741530	NOT10_FAS12009	NOT10	82
1741531	NOT10_FAS12009	NOT10	105
1741532	NOT10_FAS12009	NOT10	41
1741533	NOT10_FAS12009	NOT10	106
1741534	NOT10_FAS12009	NOT10	139
1741535	NOT10_FAS12009	NOT10	58
1741536	NOT10_FAS12009	NOT10	69
1741537	NOT10_FAS12009	NOT10	47
1741538	NOT10_FAS12009	NOT10	40
1741539	NOT10_FAS12009	NOT10	129
1741540	NOT10_FAS12009	NOT10	36
1741541	NOT10_FAS12009	NOT10	95
1741542	NOT10_FAS12009	NOT10	97
1741543	NOT10_FAS12009	NOT10	97
1741544	NOT10_FAS12009	NOT10	156
1741545	NOT10_FAS12009	NOT10	98
1741546	NOT10_FAS12009	NOT10	89
1741547	NOT10_FAS12009	NOT10	44
1741548	NOT10_FAS12009	NOT10	56
1741549	NOT10_FAS12009	NOT10	49
1741550	NOT10_FAS12009	NOT10	28
1741551	NOT10_FAS12009	NOT10	64
1741552	NOT10_FAS12009	NOT10	120
1741553	NOT10_FAS12009	NOT10	40
1741554	NOT10_FAS12009	NOT10	11
1741555	NOT10_FAS12009	NOT10	57
1741556	NOT10_FAS12009	NOT10	79
1741557	NOT10_FAS12009	NOT10	95
1741558	NOT10_FAS12009	NOT10	162
1741559	NOT10_FAS12009	NOT10	34
1741560	NOT10_FAS12009	NOT10	45
1741561	NOT10_FAS12009	NOT10	72
1741562	NOT10_FAS12009	NOT10	40
1741563	NOT10_FAS12009	NOT10	121
1741564	NOT10_FAS12009	NOT10	46
1741565	NOT10_FAS12009	NOT10	86
1741566	NOT10_FAS12009	NOT10	58
1741567	NOT10_FAS12009	NOT10	45
1741568	NOT10_FAS12009	NOT10	132
1741569	NOT10_FAS12009	NOT10	44
1741570	NOT10_FAS12009	NOT10	90
1741571	NOT10_FAS12009	NOT10	99
1741572	NOT10_FAS12009	NOT10	41
1741573	NOT10_FAS12009	NOT10	31
1741574	NOT10_FAS12009	NOT10	44
1741575	NOT10_FAS12009	NOT10	154
1741576	NOT10_FAS12009	NOT10	119
1741577	NOT10_FAS12009	NOT10	229
1741578	NOT10_FAS12009	NOT10	38
1741579	NOT10_FAS12009	NOT10	98
1741580	NOT10_FAS12009	NOT10	91
1741581	NOT10_FAS12009	NOT10	46
1741582	NOT10_FAS12009	NOT10	121
1741583	NOT10_FAS12009	NOT10	83
1741584	NOT10_FAS12009	NOT10	54
1741585	NOT10_FAS12009	NOT10	136
1741586	NOT10_FAS12009	NOT10	52
1741587	NOT10_FAS12009	NOT10	39
1741588	NOT10_FAS12009	NOT10	80
1741589	NOT10_FAS12009	NOT10	34
1741590	NOT10_FAS12009	NOT10	52
1741591	NOT10_FAS12009	NOT10	60
1741592	NOT10_FAS12009	NOT10	111
1741593	NOT10_FAS12009	NOT10	127
1741594	NOT10_FAS12009	NOT10	11
1741595	NOT10_FAS12009	NOT10	114
1741596	NOT10_FAS12009	NOT10	86
1741597	NOT10_FAS12009	NOT10	60
1741598	NOT10_FAS12009	NOT10	88
1741599	NOT10_FAS12009	NOT10	122
1741600	NOT10_FAS12009	NOT10	28
1741601	NOT10_FAS12009	NOT10	72
1741602	NOT10_FAS12009	NOT10	81
1741603	NOT10_FAS12009	NOT10	102
1741604	NOT10_FAS12009	NOT10	52
1741605	NOT10_FAS12009	NOT10	104
1741606	NOT10_FAS12009	NOT10	102
1741607	NOT10_FAS12009	NOT10	44
1741608	NOT10_FAS12009	NOT10	97
1741609	NOT10_FAS12009	NOT10	90
1741610	NOT10_FAS12009	NOT10	187
1741611	NOT10_FAS12009	NOT10	137
1741612	NOT10_FAS12009	NOT10	267
1741613	NOT10_FAS12009	NOT10	90
1741614	NOT10_FAS12009	NOT10	86
1741615	NOT10_FAS12009	NOT10	52
1741616	NOT10_FAS12009	NOT10	121
1741617	NOT10_FAS12009	NOT10	114
1741618	NOT10_FAS12009	NOT10	158
1741619	NOT10_FAS12009	NOT10	42
1741620	NOT10_FAS12009	NOT10	45
1741621	NOT10_FAS12009	NOT10	111
1741622	NOT10_FAS12009	NOT10	48
1741623	NOT10_FAS12009	NOT10	66
1741624	NOT10_FAS12009	NOT10	101
1741625	NOT10_FAS12009	NOT10	70
1741626	NOT10_FAS12009	NOT10	83
1741627	NOT10_FAS12009	NOT10	38
1741628	NOT10_FAS12009	NOT10	56
1741629	NOT10_FAS12009	NOT10	89
1741630	NOT10_FAS12009	NOT10	71
1741631	NOT10_FAS12009	NOT10	44
1741632	NOT10_FAS12009	NOT10	71
1741633	NOT10_FAS12009	NOT10	43
1741634	NOT10_FAS12009	NOT10	58
1741635	NOT10_FAS12009	NOT10	128
1741636	NOT10_FAS12009	NOT10	32
1741637	NOT10_FAS12009	NOT10	93
1741638	NOT10_FAS12009	NOT10	74
1741639	NOT10_FAS12009	NOT10	123
1741640	NOT10_FAS12009	NOT10	41
1741641	NOT10_FAS12009	NOT10	14
1741642	NOT10_FAS12009	NOT10	181
1741643	NOT10_FAS12009	NOT10	106
1741644	NOT10_FAS12009	NOT10	73
1741645	NOT10_FAS12009	NOT10	112
1741646	NOT10_FAS12009	NOT10	120
1741647	NOT10_FAS12009	NOT10	62
1741648	NOT10_FAS12009	NOT10	130
1741649	NOT10_FAS12009	NOT10	154
1741650	NOT10_FAS12009	NOT10	79
1741651	NOT10_FAS12009	NOT10	96
1741652	NOT10_FAS12009	NOT10	130
1741653	NOT10_FAS12009	NOT10	106
1741654	NOT10_FAS12009	NOT10	40
1741655	NOT10_FAS12009	NOT10	33
1741656	NOT10_FAS12009	NOT10	118
1741657	NOT10_FAS12009	NOT10	127
1741658	NOT10_FAS12009	NOT10	51
1741659	NOT10_FAS12009	NOT10	152
1741660	NOT10_FAS12009	NOT10	62
1741661	NOT10_FAS12009	NOT10	50
1741662	NOT10_FAS12009	NOT10	75
1741663	NOT10_FAS12009	NOT10	103
1741664	NOT10_FAS12009	NOT10	43
1741665	NOT10_FAS12009	NOT10	104
1741666	NOT10_FAS12009	NOT10	100
1741667	NOT10_FAS12009	NOT10	35
1741668	NOT10_FAS12009	NOT10	71
1741669	NOT10_FAS12009	NOT10	173
1741670	NOT10_FAS12009	NOT10	51
1741671	NOT10_FAS12009	NOT10	87
1741672	NOT10_FAS12009	NOT10	236
1741673	NOT10_FAS12009	NOT10	100
1741674	NOT10_FAS12009	NOT10	56
1741675	NOT10_FAS12009	NOT10	70
1741676	NOT10_FAS12009	NOT10	97
1741677	NOT10_FAS12009	NOT10	158
1741678	NOT10_FAS12009	NOT10	157
1741679	NOT10_FAS12009	NOT10	144
1741680	NOT10_FAS12009	NOT10	64
1741681	NOT10_FAS12009	NOT10	49
1741682	NOT10_FAS12009	NOT10	53
1741683	NOT10_FAS12009	NOT10	77
1741684	NOT10_FAS12009	NOT10	57
1741685	NOT10_FAS12009	NOT10	183
1741686	NOT10_FAS12009	NOT10	64
1741687	NOT10_FAS12009	NOT10	59
1741688	NOT10_FAS12009	NOT10	43
1741689	NOT10_FAS12009	NOT10	69
1741690	NOT10_FAS12009	NOT10	139
1741691	NOT10_FAS12009	NOT10	84
1741692	NOT10_FAS12009	NOT10	98
1741693	NOT10_FAS12009	NOT10	71
1741694	NOT10_FAS12009	NOT10	36
1741695	NOT10_FAS12009	NOT10	101
1741696	NOT10_FAS12009	NOT10	69
1741697	NOT10_FAS12009	NOT10	155
1741698	NOT10_FAS12009	NOT10	59
1741699	NOT10_FAS12009	NOT10	102
1741700	NOT10_FAS12009	NOT10	69
1741701	NOT10_FAS12009	NOT10	49
1741702	NOT10_FAS12009	NOT10	81
1741703	NOT10_FAS12009	NOT10	64
1741704	NOT10_FAS12009	NOT10	98
1741705	NOT10_FAS12009	NOT10	32
1741706	NOT10_FAS12009	NOT10	64
1741707	NOT10_FAS12009	NOT10	53
1741708	NOT10_FAS12009	NOT10	54
1741709	NOT10_FAS12009	NOT10	65
1741710	NOT10_FAS12009	NOT10	150
1741711	NOT10_FAS12009	NOT10	136
1741712	NOT10_FAS12009	NOT10	70
1741713	NOT10_FAS12009	NOT10	125
1741714	NOT10_FAS12009	NOT10	103
1741715	NOT10_FAS12009	NOT10	70
1741716	NOT10_FAS12009	NOT10	76
1741717	NOT10_FAS12009	NOT10	85
1741718	NOT10_FAS12009	NOT10	140
1741719	NOT10_FAS12009	NOT10	43
1741720	NOT10_FAS12009	NOT10	51
1741721	NOT10_FAS12009	NOT10	25
1741722	NOT10_FAS12009	NOT10	76
1741723	NOT10_FAS12009	NOT10	137
1741724	NOT10_FAS12009	NOT10	74
1741725	NOT10_FAS12009	NOT10	12
1741726	NOT10_FAS12009	NOT10	114
1741727	NOT10_FAS12009	NOT10	46
1741728	NOT10_FAS12009	NOT10	65
1741729	NOT10_FAS12009	NOT10	56
1741730	NOT10_FAS12009	NOT10	134
1741731	NOT10_FAS12009	NOT10	27
1741732	NOT10_FAS12009	NOT10	21
1741733	NOT10_FAS12009	NOT10	92
1741734	NOT10_FAS12009	NOT10	101
1741735	NOT10_FAS12009	NOT10	13
1741736	NOT10_FAS12009	NOT10	138
1741737	NOT10_FAS12009	NOT10	37
1741738	NOT10_FAS12009	NOT10	50
1741739	NOT10_FAS12009	NOT10	121
1741740	NOT10_FAS12009	NOT10	57
1741741	NOT10_FAS12009	NOT10	9
1741742	NOT10_FAS12009	NOT10	184
1741743	NOT10_FAS12009	NOT10	94
1741744	NOT10_FAS12009	NOT10	46
1741745	NOT10_FAS12009	NOT10	72
1741746	NOT10_FAS12009	NOT10	239
1741747	NOT10_FAS12009	NOT10	47
1741748	NOT10_FAS12009	NOT10	136
1741749	NOT10_FAS12009	NOT10	8
1741750	NOT10_FAS12009	NOT10	11
1741751	NOT10_FAS12009	NOT10	114
1741752	NOT10_FAS12009	NOT10	134
1741753	NOT10_FAS12009	NOT10	113
1741754	NOT10_FAS12009	NOT10	90
1741755	NOT10_FAS12009	NOT10	20
1741756	NOT10_FAS12009	NOT10	31
1741757	NOT10_FAS12009	NOT10	106
1741758	NOT10_FAS12009	NOT10	78
1741759	NOT10_FAS12009	NOT10	43
1741760	NOT10_FAS12009	NOT10	107
1741761	NOT10_FAS12009	NOT10	58
1741762	NOT10_FAS12009	NOT10	77
1741763	NOT10_FAS12009	NOT10	83
1741764	NOT10_FAS12009	NOT10	58
1741765	NOT10_FAS12009	NOT10	51
1741766	NOT10_FAS12009	NOT10	29
1741767	NOT10_FAS12009	NOT10	27
1741768	NOT10_FAS12009	NOT10	31
1741769	NOT10_FAS12009	NOT10	141
1741770	NOT10_FAS12009	NOT10	34
1741771	NOT10_FAS12009	NOT10	103
1741772	NOT10_FAS12009	NOT10	20
1741773	NOT10_FAS12009	NOT10	40
1741774	NOT10_FAS12009	NOT10	64
1741775	NOT10_FAS12009	NOT10	29
1741776	NOT10_FAS12009	NOT10	48
1741777	NOT10_FAS12009	NOT10	166
1741778	NOT10_FAS12009	NOT10	41
1741779	NOT10_FAS12009	NOT10	55
1741780	NOT10_FAS12009	NOT10	44
1741781	NOT10_FAS12009	NOT10	80
1741782	NOT10_FAS12009	NOT10	54
1741783	NOT10_FAS12009	NOT10	45
1741784	NOT10_FAS12009	NOT10	40
1741785	NOT10_FAS12009	NOT10	52
1741786	NOT10_FAS12009	NOT10	26
1741787	NOT10_FAS12009	NOT10	95
1741788	NOT10_FAS12009	NOT10	32
1741789	NOT10_FAS12009	NOT10	123
1741790	NOT10_FAS12009	NOT10	57
1741791	NOT10_FAS12009	NOT10	67
1741792	NOT10_FAS12009	NOT10	71
1741793	NOT10_FAS12009	NOT10	83
1741794	NOT10_FAS12009	NOT10	45
1741795	NOT10_FAS12009	NOT10	84
1741796	NOT10_FAS12009	NOT10	30
1741797	NOT10_FAS12009	NOT10	56
1741798	NOT10_FAS12009	NOT10	39
1741799	NOT10_FAS12009	NOT10	92
1741800	NOT10_FAS12009	NOT10	49
1741801	NOT10_FAS12009	NOT10	88
1741802	NOT10_FAS12009	NOT10	81
1741803	NOT10_FAS12009	NOT10	102
1741804	NOT10_FAS12009	NOT10	158
1741805	NOT10_FAS12009	NOT10	133
1741806	NOT10_FAS12009	NOT10	25
1741807	NOT10_FAS12009	NOT10	331
1741808	NOT10_FAS12009	NOT10	241
1741809	NOT10_FAS12009	NOT10	210
1741810	NOT10_FAS12009	NOT10	262
1741811	NOT10_FAS12009	NOT10	239
1741812	NOT10_FAS12009	NOT10	52
1741813	NOT10_FAS12009	NOT10	224
1741814	NOT10_FAS12009	NOT10	331
1741815	NOT10_FAS12009	NOT10	25
1741816	NOT10_FAS12009	NOT10	129
1741817	NOT10_FAS12009	NOT10	71
1741818	NOT10_FAS12009	NOT10	103
1741819	NOT10_FAS12009	NOT10	43
1741820	NOT10_FAS12009	NOT10	33
1741821	NOT10_FAS12009	NOT10	68
1741822	NOT10_FAS12009	NOT10	40
1741823	NOT10_FAS12009	NOT10	100
1741824	NOT10_FAS12009	NOT10	61
1741825	NOT10_FAS12009	NOT10	62
1741826	NOT10_FAS12009	NOT10	40
1741827	NOT10_FAS12009	NOT10	144
1741828	NOT10_FAS12009	NOT10	118
1741829	NOT10_FAS12009	NOT10	49
1741830	NOT10_FAS12009	NOT10	53
1741831	NOT10_FAS12009	NOT10	9
1741832	NOT10_FAS12009	NOT10	36
1741833	NOT10_FAS12009	NOT10	57
1741834	NOT10_FAS12009	NOT10	183
1741835	NOT10_FAS12009	NOT10	59
1741836	NOT10_FAS12009	NOT10	77
1741837	NOT10_FAS12009	NOT10	50
1741838	NOT10_FAS12009	NOT10	88
1741839	NOT10_FAS12009	NOT10	76
1741840	NOT10_FAS12009	NOT10	71
1741841	NOT10_FAS12009	NOT10	69
1741842	NOT10_FAS12009	NOT10	155
1741843	NOT10_FAS12009	NOT10	59
1741844	NOT10_FAS12009	NOT10	133
1741845	NOT10_FAS12009	NOT10	69
1741846	NOT10_FAS12009	NOT10	49
1741847	NOT10_FAS12009	NOT10	64
1741848	NOT10_FAS12009	NOT10	64
1741849	NOT10_FAS12009	NOT10	55
1741850	NOT10_FAS12009	NOT10	52
1741851	NOT10_FAS12009	NOT10	65
1741852	NOT10_FAS12009	NOT10	119
1741853	NOT10_FAS12009	NOT10	59
1741854	NOT10_FAS12009	NOT10	125
1741855	NOT10_FAS12009	NOT10	43
1741856	NOT10_FAS12009	NOT10	25
1741857	NOT10_FAS12009	NOT10	74
1741858	NOT10_FAS12009	NOT10	114
1741859	NOT10_FAS12009	NOT10	56
1741860	NOT10_FAS12009	NOT10	27
1741861	NOT10_FAS12009	NOT10	92
1741862	NOT10_FAS12009	NOT10	58
1741863	NOT10_FAS12009	NOT10	37
1741864	NOT10_FAS12009	NOT10	162
1741865	NOT10_FAS12009	NOT10	121
1741866	NOT10_FAS12009	NOT10	10
1741867	NOT10_FAS12009	NOT10	9
1741868	NOT10_FAS12009	NOT10	184
1741869	NOT10_FAS12009	NOT10	94
1741870	NOT10_FAS12009	NOT10	105
1741871	NOT10_FAS12009	NOT10	138
1741872	NOT10_FAS12009	NOT10	75
1741873	NOT10_FAS12009	NOT10	62
1741874	NOT10_FAS12009	NOT10	55
1741875	NOT10_FAS12009	NOT10	78
1741876	NOT10_FAS12009	NOT10	143
1741877	NOT10_FAS12009	NOT10	35
1741878	NOT10_FAS12009	NOT10	21
1741879	NOT10_FAS12009	NOT10	149
1741880	NOT10_FAS12009	NOT10	83
1741881	NOT10_FAS12009	NOT10	48
1741882	NOT10_FAS12009	NOT10	40
1741883	NOT10_FAS12009	NOT10	60
1741884	NOT10_FAS12009	NOT10	90
1741885	NOT10_FAS12009	NOT10	142
1741886	NOT10_FAS12009	NOT10	51
1741887	NOT10_FAS12009	NOT10	41
1741888	NOT10_FAS12009	NOT10	82
1741889	NOT10_FAS12009	NOT10	74
1741890	NOT10_FAS12009	NOT10	93
1741891	NOT10_FAS12009	NOT10	110
1741892	NOT10_FAS12009	NOT10	34
1741893	NOT10_FAS12009	NOT10	46
1741894	NOT10_FAS12009	NOT10	57
1741895	NOT10_FAS12009	NOT10	89
1741896	NOT10_FAS12009	NOT10	179
1741897	NOT10_FAS12009	NOT10	53
1741898	NOT10_FAS12009	NOT10	200
1741899	NOT10_FAS12009	NOT10	68
1741900	NOT10_FAS12009	NOT10	88
1741901	NOT10_FAS12009	NOT10	145
1741902	NOT10_FAS12009	NOT10	148
1741903	NOT10_FAS12009	NOT10	163
1741904	NOT10_FAS12009	NOT10	167
1741905	NOT10_FAS12009	NOT10	74
1741906	NOT10_FAS12009	NOT10	39
1741907	NOT10_FAS12009	NOT10	57
1741908	NOT10_FAS12009	NOT10	84
1741909	NOT10_FAS12009	NOT10	32
1741910	NOT10_FAS12009	NOT10	163
1741911	NOT10_FAS12009	NOT10	38
1741912	NOT10_FAS12009	NOT10	22
1741913	NOT10_FAS12009	NOT10	170
1741914	NOT10_FAS12009	NOT10	43
1741915	NOT10_FAS12009	NOT10	49
1741916	NOT10_FAS12009	NOT10	82
1741917	NOT10_FAS12009	NOT10	114
1741918	NOT10_FAS12009	NOT10	59
1741919	NOT10_FAS12009	NOT10	45
1741920	NOT10_FAS12009	NOT10	28
1741921	NOT10_FAS12009	NOT10	26
1741922	NOT10_FAS12009	NOT10	79
1741923	NOT10_FAS12009	NOT10	123
1741924	NOT10_FAS12009	NOT10	25
1741925	NOT10_FAS12009	NOT10	39
1741926	NOT10_FAS12009	NOT10	94
1741927	NOT10_FAS12009	NOT10	101
1741928	NOT10_FAS12009	NOT10	46
1741929	NOT10_FAS12009	NOT10	93
1741930	NOT10_FAS12009	NOT10	42
1741931	NOT10_FAS12009	NOT10	84
1741932	NOT10_FAS12009	NOT10	40
1741933	NOT10_FAS12009	NOT10	36
1741934	NOT10_FAS12009	NOT10	105
1741935	NOT10_FAS12009	NOT10	77
1741936	NOT10_FAS12009	NOT10	40
1741937	NOT10_FAS12009	NOT10	168
1741938	NOT10_FAS12009	NOT10	47
1741939	NOT10_FAS12009	NOT10	49
1741940	NOT10_FAS12009	NOT10	110
1741941	NOT10_FAS12009	NOT10	138
1741942	NOT10_FAS12009	NOT10	86
1741943	NOT10_FAS12009	NOT10	67
1741944	NOT10_FAS12009	NOT10	64
1741945	NOT10_FAS12009	NOT10	36
1741946	NOT10_FAS12009	NOT10	115
1741947	NOT10_FAS12009	NOT10	239
1741948	NOT10_FAS12009	NOT10	30
1741949	NOT10_FAS12009	NOT10	114
1741950	NOT10_FAS12009	NOT10	162
1741951	NOT10_FAS12009	NOT10	137
1741952	NOT10_FAS12009	NOT10	111
1741953	NOT10_FAS12009	NOT10	117
1741954	NOT10_FAS12009	NOT10	66
1741955	NOT10_FAS12009	NOT10	115
1741956	NOT10_FAS12009	NOT10	100
1741957	NOT10_FAS12009	NOT10	74
1741958	NOT10_FAS12009	NOT10	98
1741959	NOT10_FAS12009	NOT10	61
1741960	NOT10_FAS12009	NOT10	207
1741961	NOT10_FAS12009	NOT10	91
1741962	NOT10_FAS12009	NOT10	27
1741963	NOT10_FAS12009	NOT10	109
1741964	NOT10_FAS12009	NOT10	52
1741965	NOT10_FAS12009	NOT10	41
1741966	NOT10_FAS12009	NOT10	113
1741967	NOT10_FAS12009	NOT10	75
1741968	NOT10_FAS12009	NOT10	80
1741969	NOT10_FAS12009	NOT10	44
1741970	NOT10_FAS12009	NOT10	49
1741971	NOT10_FAS12009	NOT10	54
1741972	NOT10_FAS12009	NOT10	68
1741973	NOT10_FAS12009	NOT10	139
1741974	NOT10_FAS12009	NOT10	59
1741975	NOT10_FAS12009	NOT10	69
1741976	NOT10_FAS12009	NOT10	40
1741977	NOT10_FAS12009	NOT10	112
1741978	NOT10_FAS12009	NOT10	239
1741979	NOT10_FAS12009	NOT10	48
1741980	NOT10_FAS12009	NOT10	116
1741981	NOT10_FAS12009	NOT10	76
1741982	NOT10_FAS12009	NOT10	40
1741983	NOT10_FAS12009	NOT10	52
1741984	NOT10_FAS12009	NOT10	99
1741985	NOT10_FAS12009	NOT10	158
1741986	NOT10_FAS12009	NOT10	65
1741987	NOT10_FAS12009	NOT10	91
1741988	NOT10_FAS12009	NOT10	177
1741989	NOT10_FAS12009	NOT10	86
1741990	NOT10_FAS12009	NOT10	70
1741991	NOT10_FAS12009	NOT10	44
1741992	NOT10_FAS12009	NOT10	58
1741993	NOT10_FAS12009	NOT10	39
1741994	NOT10_FAS12009	NOT10	76
1741995	NOT10_FAS12009	NOT10	115
1741996	NOT10_FAS12009	NOT10	63
1741997	NOT10_FAS12009	NOT10	34
1741998	NOT10_FAS12009	NOT10	153
1741999	NOT10_FAS12009	NOT10	121
1742000	NOT10_FAS12009	NOT10	85
1742001	NOT10_FAS12009	NOT10	48
1742002	NOT10_FAS12009	NOT10	82
1742003	NOT10_FAS12009	NOT10	104
1742004	NOT10_FAS12009	NOT10	26
1742005	NOT10_FAS12009	NOT10	106
1742006	NOT10_FAS12009	NOT10	90
1742007	NOT10_FAS12009	NOT10	83
1742008	NOT10_FAS12009	NOT10	99
1742009	NOT10_FAS12009	NOT10	21
1742010	NOT10_FAS12009	NOT10	52
1742011	NOT10_FAS12009	NOT10	63
1742012	NOT10_FAS12009	NOT10	79
1742013	NOT10_FAS12009	NOT10	98
1742014	NOT10_FAS12009	NOT10	115
1742015	NOT10_FAS12009	NOT10	23
1742016	NOT10_FAS12009	NOT10	76
1742017	NOT10_FAS12009	NOT10	63
1742018	NOT10_FAS12009	NOT10	143
1742019	NOT10_FAS12009	NOT10	36
1742020	NOT10_FAS12009	NOT10	88
1742021	NOT10_FAS12009	NOT10	28
1742022	NOT10_FAS12009	NOT10	43
1742023	NOT10_FAS12009	NOT10	284
1742024	NOT10_FAS12009	NOT10	58
1742025	NOT10_FAS12009	NOT10	146
1742026	NOT10_FAS12009	NOT10	38
1742027	NOT10_FAS12009	NOT10	55
1742028	NOT10_FAS12009	NOT10	90
1742029	NOT10_FAS12009	NOT10	82
1742030	NOT10_FAS12009	NOT10	119
1742031	NOT10_FAS12009	NOT10	133
1742032	NOT10_FAS12009	NOT10	85
1742033	NOT10_FAS12009	NOT10	48
1742034	NOT10_FAS12009	NOT10	93
1742035	NOT10_FAS12009	NOT10	161
1742036	NOT10_FAS12009	NOT10	105
1742037	NOT10_FAS12009	NOT10	79
1742038	NOT10_FAS12009	NOT10	9
1742039	NOT10_FAS12009	NOT10	121
1742040	NOT10_FAS12009	NOT10	143
1742041	NOT10_FAS12009	NOT10	93
1742042	NOT10_FAS12009	NOT10	53
1742043	NOT10_FAS12009	NOT10	44
1742044	NOT10_FAS12009	NOT10	55
1742045	NOT10_FAS12009	NOT10	127
1742046	NOT10_FAS12009	NOT10	70
1742047	NOT10_FAS12009	NOT10	37
1742048	NOT10_FAS12009	NOT10	79
1742049	NOT10_FAS12009	NOT10	43
1742050	NOT10_FAS12009	NOT10	51
1742051	NOT10_FAS12009	NOT10	87
1742052	NOT10_FAS12009	NOT10	55
1742053	NOT10_FAS12009	NOT10	52
1742054	NOT10_FAS12009	NOT10	97
1742055	NOT10_FAS12009	NOT10	54
1742056	NOT10_FAS12009	NOT10	75
1742057	NOT10_FAS12009	NOT10	113
1742058	NOT10_FAS12009	NOT10	161
1742059	NOT10_FAS12009	NOT10	125
1742060	NOT10_FAS12009	NOT10	98
1742061	NOT10_FAS12009	NOT10	45
1742062	NOT10_FAS12009	NOT10	123
1742063	NOT10_FAS12009	NOT10	39
1742064	NOT10_FAS12009	NOT10	78
1742065	NOT10_FAS12009	NOT10	66
1742066	NOT10_FAS12009	NOT10	32
1742067	NOT10_FAS12009	NOT10	172
1742068	NOT10_FAS12009	NOT10	75
1742069	NOT10_FAS12009	NOT10	51
1742070	NOT10_FAS12009	NOT10	158
1742071	NOT10_FAS12009	NOT10	149
1742072	NOT10_FAS12009	NOT10	82
1742073	NOT10_FAS12009	NOT10	72
1742074	NOT10_FAS12009	NOT10	68
1742075	NOT10_FAS12009	NOT10	52
1742076	NOT10_FAS12009	NOT10	34
1742077	NOT10_FAS12009	NOT10	156
1742078	NOT10_FAS12009	NOT10	61
1742079	NOT10_FAS12009	NOT10	112
1742080	NOT10_FAS12009	NOT10	189
1742081	NOT10_FAS12009	NOT10	47
1742082	NOT10_FAS12009	NOT10	85
1742083	NOT10_FAS12009	NOT10	50
1742084	NOT10_FAS12009	NOT10	72
1742085	NOT10_FAS12009	NOT10	77
1742086	NOT10_FAS12009	NOT10	81
1742087	NOT10_FAS12009	NOT10	121
1742088	NOT10_FAS12009	NOT10	71
1742089	NOT10_FAS12009	NOT10	48
1742090	NOT10_FAS12009	NOT10	152
1742091	NOT10_FAS12009	NOT10	28
1742092	NOT10_FAS12009	NOT10	148
1742093	NOT10_FAS12009	NOT10	83
1742094	NOT10_FAS12009	NOT10	31
1742095	NOT10_FAS12009	NOT10	89
1742096	NOT10_FAS12009	NOT10	67
1742097	NOT10_FAS12009	NOT10	95
1742098	NOT10_FAS12009	NOT10	58
1742099	NOT10_FAS12009	NOT10	32
1742100	NOT10_FAS12009	NOT10	15
1742101	NOT10_FAS12009	NOT10	48
1742102	NOT10_FAS12009	NOT10	56
1742103	NOT10_FAS12009	NOT10	53
1742104	NOT10_FAS12009	NOT10	71
1742105	NOT10_FAS12009	NOT10	90
1742106	NOT10_FAS12009	NOT10	91
1742107	NOT10_FAS12009	NOT10	31
1742108	NOT10_FAS12009	NOT10	105
1742109	NOT10_FAS12009	NOT10	33
1742110	NOT10_FAS12009	NOT10	99
1742111	NOT10_FAS12009	NOT10	31
1742112	NOT10_FAS12009	NOT10	106
1742113	NOT10_FAS12009	NOT10	39
1742114	NOT10_FAS12009	NOT10	61
1742115	NOT10_FAS12009	NOT10	85
1742116	NOT10_FAS12009	NOT10	155
1742117	NOT10_FAS12009	NOT10	78
1742118	NOT10_FAS12009	NOT10	40
1742119	NOT10_FAS12009	NOT10	84
1742120	NOT10_FAS12009	NOT10	49
1742121	NOT10_FAS12009	NOT10	110
1742122	NOT10_FAS12009	NOT10	84
1742123	NOT10_FAS12009	NOT10	139
1742124	NOT10_FAS12009	NOT10	70
1742125	NOT10_FAS12009	NOT10	63
1742126	NOT10_FAS12009	NOT10	56
1742127	NOT10_FAS12009	NOT10	26
1742128	NOT10_FAS12009	NOT10	55
1742129	NOT10_FAS12009	NOT10	116
1742130	NOT10_FAS12009	NOT10	70
1742131	NOT10_FAS12009	NOT10	50
1742132	NOT10_FAS12009	NOT10	60
1742133	NOT10_FAS12009	NOT10	77
1742134	NOT10_FAS12009	NOT10	58
1742135	NOT10_FAS12009	NOT10	63
1742136	NOT10_FAS12009	NOT10	95
1742137	NOT10_FAS12009	NOT10	63
1742138	NOT10_FAS12009	NOT10	89
1742139	NOT10_FAS12009	NOT10	191
1742140	NOT10_FAS12009	NOT10	35
1742141	NOT10_FAS12009	NOT10	74
1742142	NOT10_FAS12009	NOT10	80
1742143	NOT10_FAS12009	NOT10	138
1742144	NOT10_FAS12009	NOT10	38
1742145	NOT10_FAS12009	NOT10	174
1742146	NOT10_FAS12009	NOT10	47
1742147	NOT10_FAS12009	NOT10	113
1742148	NOT10_FAS12009	NOT10	94
1742149	NOT10_FAS12009	NOT10	158
1742150	NOT10_FAS12009	NOT10	136
1742151	NOT10_FAS12009	NOT10	88
1742152	NOT10_FAS12009	NOT10	98
1742153	NOT10_FAS12009	NOT10	38
1742154	NOT10_FAS12009	NOT10	96
1742155	NOT10_FAS12009	NOT10	151
1742156	NOT10_FAS12009	NOT10	54
1742157	NOT10_FAS12009	NOT10	86
1742158	NOT10_FAS12009	NOT10	20
1742159	NOT10_FAS12009	NOT10	80
1742160	NOT10_FAS12009	NOT10	128
1742161	NOT10_FAS12009	NOT10	27
1742162	NOT10_FAS12009	NOT10	52
1742163	NOT10_FAS12009	NOT10	136
1742164	NOT10_FAS12009	NOT10	66
1742165	NOT10_FAS12009	NOT10	107
1742166	NOT10_FAS12009	NOT10	33
1742167	NOT10_FAS12009	NOT10	119
1742168	NOT10_FAS12009	NOT10	99
1742169	NOT10_FAS12009	NOT10	113
1742170	NOT10_FAS12009	NOT10	85
1742171	NOT10_FAS12009	NOT10	8
1742172	NOT10_FAS12009	NOT10	84
1742173	NOT10_FAS12009	NOT10	37
1742174	NOT10_FAS12009	NOT10	67
1742175	NOT10_FAS12009	NOT10	41
1742176	NOT10_FAS12009	NOT10	147
1742177	NOT10_FAS12009	NOT10	74
1742178	NOT10_FAS12009	NOT10	67
1742179	NOT10_FAS12009	NOT10	31
1742180	NOT10_FAS12009	NOT10	72
1742181	NOT10_FAS12009	NOT10	50
1742182	NOT10_FAS12009	NOT10	18
1742183	NOT10_FAS12009	NOT10	25
1742184	NOT10_FAS12009	NOT10	58
1742185	NOT10_FAS12009	NOT10	74
1742186	NOT10_FAS12009	NOT10	149
1742187	NOT10_FAS12009	NOT10	124
1742188	NOT10_FAS12009	NOT10	79
1742189	NOT10_FAS12009	NOT10	26
1742190	NOT10_FAS12009	NOT10	126
1742191	NOT10_FAS12009	NOT10	66
1742192	NOT10_FAS12009	NOT10	48
1742193	NOT10_FAS12009	NOT10	108
1742194	NOT10_FAS12009	NOT10	141
1742195	NOT10_FAS12009	NOT10	63
1742196	NOT10_FAS12009	NOT10	85
1742197	NOT10_FAS12009	NOT10	116
1742198	NOT10_FAS12009	NOT10	46
1742199	NOT10_FAS12009	NOT10	43
1742200	NOT10_FAS12009	NOT10	117
1742201	NOT10_FAS12009	NOT10	96
1742202	NOT10_FAS12009	NOT10	140
1742203	NOT10_FAS12009	NOT10	140
1742204	NOT10_FAS12009	NOT10	68
1742205	NOT10_FAS12009	NOT10	130
1742206	NOT10_FAS12009	NOT10	128
1742207	NOT10_FAS12009	NOT10	106
1742208	NOT10_FAS12009	NOT10	21
1742209	NOT10_FAS12009	NOT10	59
1742210	NOT10_FAS12009	NOT10	94
1742211	NOT10_FAS12009	NOT10	46
1742212	NOT10_FAS12009	NOT10	146
1742213	NOT10_FAS12009	NOT10	95
1742214	NOT10_FAS12009	NOT10	124
1742215	NOT10_FAS12009	NOT10	76
1742216	NOT10_FAS12009	NOT10	50
1742217	NOT10_FAS12009	NOT10	181
1742218	NOT10_FAS12009	NOT10	120
1742219	NOT10_FAS12009	NOT10	114
1742220	NOT10_FAS12009	NOT10	120
1742221	NOT10_FAS12009	NOT10	113
1742222	NOT10_FAS12009	NOT10	85
1742223	NOT10_FAS12009	NOT10	30
1742224	NOT10_FAS12009	NOT10	117
1742225	NOT10_FAS12009	NOT10	37
1742226	NOT10_FAS12009	NOT10	56
1742227	NOT10_FAS12009	NOT10	116
1742228	NOT10_FAS12009	NOT10	159
1742229	NOT10_FAS12009	NOT10	88
1742230	NOT10_FAS12009	NOT10	39
1742231	NOT10_FAS12009	NOT10	106
1742232	NOT10_FAS12009	NOT10	82
1742233	NOT10_FAS12009	NOT10	116
1742234	NOT10_FAS12009	NOT10	94
1742235	NOT10_FAS12009	NOT10	53
1742236	NOT10_FAS12009	NOT10	57
1742237	NOT10_FAS12009	NOT10	81
1742238	NOT10_FAS12009	NOT10	164
1742239	NOT10_FAS12009	NOT10	138
1742240	NOT10_FAS12009	NOT10	15
1742241	NOT10_FAS12009	NOT10	59
1742242	NOT10_FAS12009	NOT10	77
1742243	NOT10_FAS12009	NOT10	21
1742244	NOT10_FAS12009	NOT10	23
1742245	NOT10_FAS12009	NOT10	51
1742246	NOT10_FAS12009	NOT10	127
1742247	NOT10_FAS12009	NOT10	38
1742248	NOT10_FAS12009	NOT10	140
1742249	NOT10_FAS12009	NOT10	54
1742250	NOT10_FAS12009	NOT10	100
1742251	NOT10_FAS12009	NOT10	136
1742252	NOT10_FAS12009	NOT10	96
1742253	NOT10_FAS12009	NOT10	83
1742254	NOT10_FAS12009	NOT10	29
1742255	NOT10_FAS12009	NOT10	120
1742256	NOT10_FAS12009	NOT10	128
1742257	NOT10_FAS12009	NOT10	130
1742258	NOT10_FAS12009	NOT10	66
1742259	NOT10_FAS12009	NOT10	32
1742260	NOT10_FAS12009	NOT10	48
1742261	NOT10_FAS12009	NOT10	71
1742262	NOT10_FAS12009	NOT10	91
1742263	NOT10_FAS12009	NOT10	78
1742264	NOT10_FAS12009	NOT10	132
1742265	NOT10_FAS12009	NOT10	128
1742266	NOT10_FAS12009	NOT10	24
1742267	NOT10_FAS12009	NOT10	61
1742268	NOT10_FAS12009	NOT10	37
1742269	NOT10_FAS12009	NOT10	106
1742270	NOT10_FAS12009	NOT10	60
1742271	NOT10_FAS12009	NOT10	38
1742272	NOT10_FAS12009	NOT10	187
1742273	NOT10_FAS12009	NOT10	151
1742274	NOT10_FAS12009	NOT10	127
1742275	NOT10_FAS12009	NOT10	13
1742276	NOT10_FAS12009	NOT10	48
1742277	NOT10_FAS12009	NOT10	44
1742278	NOT10_FAS12009	NOT10	47
1742279	NOT10_FAS12009	NOT10	78
1742280	NOT10_FAS12009	NOT10	90
1742281	NOT10_FAS12009	NOT10	63
1742282	NOT10_FAS12009	NOT10	72
1742283	NOT10_FAS12009	NOT10	18
1742284	NOT10_FAS12009	NOT10	103
1742285	NOT10_FAS12009	NOT10	87
1742286	NOT10_FAS12009	NOT10	80
1742287	NOT10_FAS12009	NOT10	79
1742288	NOT10_FAS12009	NOT10	81
1742289	NOT10_FAS12009	NOT10	148
1742290	NOT10_FAS12009	NOT10	85
1742291	NOT10_FAS12009	NOT10	77
1742292	NOT10_FAS12009	NOT10	128
1742293	NOT10_FAS12009	NOT10	130
1742294	NOT10_FAS12009	NOT10	60
1742295	NOT10_FAS12009	NOT10	50
1742296	NOT10_FAS12009	NOT10	117
1742297	NOT10_FAS12009	NOT10	35
1742298	NOT10_FAS12009	NOT10	60
1742299	NOT10_FAS12009	NOT10	47
1742300	NOT10_FAS12009	NOT10	87
1742301	NOT10_FAS12009	NOT10	34
1742302	NOT10_FAS12009	NOT10	56
1742303	NOT10_FAS12009	NOT10	65
1742304	NOT10_FAS12009	NOT10	96
1742305	NOT10_FAS12009	NOT10	64
1742306	NOT10_FAS12009	NOT10	70
1742307	NOT10_FAS12009	NOT10	46
1742308	NOT10_FAS12009	NOT10	157
1742309	NOT10_FAS12009	NOT10	43
1742310	NOT10_FAS12009	NOT10	113
1742311	NOT10_FAS12009	NOT10	191
1742312	NOT10_FAS12009	NOT10	31
1742313	NOT10_FAS12009	NOT10	64
1742314	NOT10_FAS12009	NOT10	52
1742315	NOT10_FAS12009	NOT10	62
1742316	NOT10_FAS12009	NOT10	142
1742317	NOT10_FAS12009	NOT10	174
1742318	NOT10_FAS12009	NOT10	65
1742319	NOT10_FAS12009	NOT10	44
1742320	NOT10_FAS12009	NOT10	108
1742321	NOT10_FAS12009	NOT10	62
1742322	NOT10_FAS12009	NOT10	107
1742323	NOT10_FAS12009	NOT10	155
1742324	NOT10_FAS12009	NOT10	58
1742325	NOT10_FAS12009	NOT10	133
1742326	NOT10_FAS12009	NOT10	72
1742327	NOT10_FAS12009	NOT10	145
1742328	NOT10_FAS12009	NOT10	88
1742329	NOT10_FAS12009	NOT10	68
1742330	NOT10_FAS12009	NOT10	48
1742331	NOT10_FAS12009	NOT10	89
1742332	NOT10_FAS12009	NOT10	63
1742333	NOT10_FAS12009	NOT10	137
1742334	NOT10_FAS12009	NOT10	56
1742335	NOT10_FAS12009	NOT10	22
1742336	NOT10_FAS12009	NOT10	145
1742337	NOT10_FAS12009	NOT10	106
1742338	NOT10_FAS12009	NOT10	140
1742339	NOT10_FAS12009	NOT10	28
1742340	NOT10_FAS12009	NOT10	72
1742341	NOT10_FAS12009	NOT10	143
1742342	NOT10_FAS12009	NOT10	19
1742343	NOT10_FAS12009	NOT10	73
1742344	NOT10_FAS12009	NOT10	30
1742345	NOT10_FAS12009	NOT10	30
1742346	NOT10_FAS12009	NOT10	85
1742347	NOT10_FAS12009	NOT10	60
1742348	NOT10_FAS12009	NOT10	61
1742349	NOT10_FAS12009	NOT10	72
1742350	NOT10_FAS12009	NOT10	59
1742351	NOT10_FAS12009	NOT10	96
1742352	NOT10_FAS12009	NOT10	81
1742353	NOT10_FAS12009	NOT10	55
1742354	NOT10_FAS12009	NOT10	35
1742355	NOT10_FAS12009	NOT10	175
1742356	NOT10_FAS12009	NOT10	53
1742357	NOT10_FAS12009	NOT10	31
1742358	NOT10_FAS12009	NOT10	116
1742359	NOT10_FAS12009	NOT10	82
1742360	NOT10_FAS12009	NOT10	100
1742361	NOT10_FAS12009	NOT10	26
1742362	NOT10_FAS12009	NOT10	50
1742363	NOT10_FAS12009	NOT10	102
1742364	NOT10_FAS12009	NOT10	83
1742365	NOT10_FAS12009	NOT10	75
1742366	NOT10_FAS12009	NOT10	62
1742367	NOT10_FAS12009	NOT10	71
1742368	NOT10_FAS12009	NOT10	49
1742369	NOT10_FAS12009	NOT10	38
1742370	NOT10_FAS12009	NOT10	106
1742371	NOT10_FAS12009	NOT10	94
1742372	NOT10_FAS12009	NOT10	105
1742373	NOT10_FAS12009	NOT10	16
1742374	NOT10_FAS12009	NOT10	79
1742375	NOT10_FAS12009	NOT10	53
1742376	NOT10_FAS12009	NOT10	96
1742377	NOT10_FAS12009	NOT10	58
1742378	NOT10_FAS12009	NOT10	49
1742379	NOT10_FAS12009	NOT10	52
1742380	NOT10_FAS12009	NOT10	46
1742381	NOT10_FAS12009	NOT10	38
1742382	NOT10_FAS12009	NOT10	149
1742383	NOT10_FAS12009	NOT10	81
1742384	NOT10_FAS12009	NOT10	43
1742385	NOT10_FAS12009	NOT10	50
1742386	NOT10_FAS12009	NOT10	64
1742387	NOT10_FAS12009	NOT10	114
1742388	NOT10_FAS12009	NOT10	56
1742389	NOT10_FAS12009	NOT10	66
1742390	NOT10_FAS12009	NOT10	73
1742391	NOT10_FAS12009	NOT10	123
1742392	NOT10_FAS12009	NOT10	58
1742393	NOT10_FAS12009	NOT10	69
1742394	NOT10_FAS12009	NOT10	52
1742395	NOT10_FAS12009	NOT10	103
1742396	NOT10_FAS12009	NOT10	49
1742397	NOT10_FAS12009	NOT10	134
1742398	NOT10_FAS12009	NOT10	59
1742399	NOT10_FAS12009	NOT10	87
1742400	NOT10_FAS12009	NOT10	177
1742401	NOT10_FAS12009	NOT10	129
1742402	NOT10_FAS12009	NOT10	52
1742403	NOT10_FAS12009	NOT10	74
1742404	NOT10_FAS12009	NOT10	120
1742405	NOT10_FAS12009	NOT10	66
1742406	NOT10_FAS12009	NOT10	65
1742407	NOT10_FAS12009	NOT10	154
1742408	NOT10_FAS12009	NOT10	41
1742409	NOT10_FAS12009	NOT10	86
1742410	NOT10_FAS12009	NOT10	101
1742411	NOT10_FAS12009	NOT10	41
1742412	NOT10_FAS12009	NOT10	78
1742413	NOT10_FAS12009	NOT10	191
1742414	NOT10_FAS12009	NOT10	99
1742415	NOT10_FAS12009	NOT10	34
1742416	NOT10_FAS12009	NOT10	145
1742417	NOT10_FAS12009	NOT10	83
1742418	NOT10_FAS12009	NOT10	53
1742419	NOT10_FAS12009	NOT10	48
1742420	NOT10_FAS12009	NOT10	68
1742421	NOT10_FAS12009	NOT10	197
1742422	NOT10_FAS12009	NOT10	50
1742423	NOT10_FAS12009	NOT10	132
1742424	NOT10_FAS12009	NOT10	126
1742425	NOT10_FAS12009	NOT10	82
1742426	NOT10_FAS12009	NOT10	80
1742427	NOT10_FAS12009	NOT10	39
1742428	NOT10_FAS12009	NOT10	83
1742429	NOT10_FAS12009	NOT10	86
1742430	NOT10_FAS12009	NOT10	86
1742431	NOT10_FAS12009	NOT10	99
1742432	NOT10_FAS12009	NOT10	93
1742433	NOT10_FAS12009	NOT10	61
1742434	NOT10_FAS12009	NOT10	25
1742435	NOT10_FAS12009	NOT10	83
1742436	NOT10_FAS12009	NOT10	60
1742437	NOT10_FAS12009	NOT10	114
1742438	NOT10_FAS12009	NOT10	104
1742439	NOT10_FAS12009	NOT10	96
1742440	NOT10_FAS12009	NOT10	102
1742441	NOT10_FAS12009	NOT10	20
1742442	NOT10_FAS12009	NOT10	35
1742443	NOT10_FAS12009	NOT10	86
1742444	NOT10_FAS12009	NOT10	94
1742445	NOT10_FAS12009	NOT10	67
1742446	NOT10_FAS12009	NOT10	60
1742447	NOT10_FAS12009	NOT10	55
1742448	NOT10_FAS12009	NOT10	126
1742449	NOT10_FAS12009	NOT10	69
1742450	NOT10_FAS12009	NOT10	63
1742451	NOT10_FAS12009	NOT10	48
1742452	NOT10_FAS12009	NOT10	36
1742453	NOT10_FAS12009	NOT10	60
1742454	NOT10_FAS12009	NOT10	62
1742455	NOT10_FAS12009	NOT10	71
1742456	NOT10_FAS12009	NOT10	112
1742457	NOT10_FAS12009	NOT10	81
1742458	NOT10_FAS12009	NOT10	69
1742459	NOT10_FAS12009	NOT10	38
1742460	NOT10_FAS12009	NOT10	105
1742461	NOT10_FAS12009	NOT10	115
1742462	NOT10_FAS12009	NOT10	66
1742463	NOT10_FAS12009	NOT10	170
1742464	NOT10_FAS12009	NOT10	90
1742465	NOT10_FAS12009	NOT10	45
1742466	NOT10_FAS12009	NOT10	88
1742467	NOT10_FAS12009	NOT10	32
1742468	NOT10_FAS12009	NOT10	59
1742469	NOT10_FAS12009	NOT10	64
1742470	NOT10_FAS12009	NOT10	70
1742471	NOT10_FAS12009	NOT10	105
1742472	NOT10_FAS12009	NOT10	85
1742473	NOT10_FAS12009	NOT10	105
1742474	NOT10_FAS12009	NOT10	136
1742475	NOT10_FAS12009	NOT10	44
1742476	NOT10_FAS12009	NOT10	119
1742477	NOT10_FAS12009	NOT10	54
1742478	NOT10_FAS12009	NOT10	91
1742479	NOT10_FAS12009	NOT10	84
1742480	NOT10_FAS12009	NOT10	125
1742481	NOT10_FAS12009	NOT10	68
1742482	NOT10_FAS12009	NOT10	97
1742483	NOT10_FAS12009	NOT10	67
1742484	NOT10_FAS12009	NOT10	59
1742485	NOT10_FAS12009	NOT10	35
1742486	NOT10_FAS12009	NOT10	98
1742487	NOT10_FAS12009	NOT10	90
1742488	NOT10_FAS12009	NOT10	144
1742489	NOT10_FAS12009	NOT10	76
1742490	NOT10_FAS12009	NOT10	97
1742491	NOT10_FAS12009	NOT10	84
1742492	NOT10_FAS12009	NOT10	86
1742493	NOT10_FAS12009	NOT10	116
1742494	NOT10_FAS12009	NOT10	84
1742495	NOT10_FAS12009	NOT10	110
1742496	NOT10_FAS12009	NOT10	86
1742497	NOT10_FAS12009	NOT10	66
1742498	NOT10_FAS12009	NOT10	47
1742499	NOT10_FAS12009	NOT10	67
1742500	NOT10_FAS12009	NOT10	110
1742501	NOT10_FAS12009	NOT10	80
1742502	NOT10_FAS12009	NOT10	58
1742503	NOT10_FAS12009	NOT10	45
1742504	NOT10_FAS12009	NOT10	98
1742505	NOT10_FAS12009	NOT10	75
1742506	NOT10_FAS12009	NOT10	40
1742507	NOT10_FAS12009	NOT10	52
1742508	NOT10_FAS12009	NOT10	42
1742509	NOT10_FAS12009	NOT10	59
1742510	NOT10_FAS12009	NOT10	55
1742511	NOT10_FAS12009	NOT10	82
1742512	NOT10_FAS12009	NOT10	94
1742513	NOT10_FAS12009	NOT10	102
1742514	NOT10_FAS12009	NOT10	76
1742515	NOT10_FAS12009	NOT10	145
1742516	NOT10_FAS12009	NOT10	68
1742517	NOT10_FAS12009	NOT10	33
1742518	NOT10_FAS12009	NOT10	124
1742519	NOT10_FAS12009	NOT10	73
1742520	NOT10_FAS12009	NOT10	137
1742521	NOT10_FAS12009	NOT10	68
1742522	NOT10_FAS12009	NOT10	41
1742523	NOT10_FAS12009	NOT10	131
1742524	NOT10_FAS12009	NOT10	186
1742525	NOT10_FAS12009	NOT10	119
1742526	NOT10_FAS12009	NOT10	48
1742527	NOT10_FAS12009	NOT10	56
1742528	NOT10_FAS12009	NOT10	31
1742529	NOT10_FAS12009	NOT10	126
1742530	NOT10_FAS12009	NOT10	40
1742531	NOT10_FAS12009	NOT10	49
1742532	NOT10_FAS12009	NOT10	72
1742533	NOT10_FAS12009	NOT10	141
1742534	NOT10_FAS12009	NOT10	57
1742535	NOT10_FAS12009	NOT10	101
1742536	NOT10_FAS12009	NOT10	62
1742537	NOT10_FAS12009	NOT10	39
1742538	NOT10_FAS12009	NOT10	56
1742539	NOT10_FAS12009	NOT10	147
1742540	NOT10_FAS12009	NOT10	108
1742541	NOT10_FAS12009	NOT10	74
1742542	NOT10_FAS12009	NOT10	151
1742543	NOT10_FAS12009	NOT10	120
1742544	NOT10_FAS12009	NOT10	69
1742545	NOT10_FAS12009	NOT10	134
1742546	NOT10_FAS12009	NOT10	75
1742547	NOT10_FAS12009	NOT10	37
1742548	NOT10_FAS12009	NOT10	90
1742549	NOT10_FAS12009	NOT10	46
1742550	NOT10_FAS12009	NOT10	87
1742551	NOT10_FAS12009	NOT10	119
1742552	NOT10_FAS12009	NOT10	64
1742553	NOT10_FAS12009	NOT10	115
1742554	NOT10_FAS12009	NOT10	105
1742555	NOT10_FAS12009	NOT10	39
1742556	NOT10_FAS12009	NOT10	56
1742557	NOT10_FAS12009	NOT10	30
1742558	NOT10_FAS12009	NOT10	98
1742559	NOT10_FAS12009	NOT10	88
1742560	NOT10_FAS12009	NOT10	114
1742561	NOT10_FAS12009	NOT10	80
1742562	NOT10_FAS12009	NOT10	101
1742563	NOT10_FAS12009	NOT10	112
1742564	NOT10_FAS12009	NOT10	108
1742565	NOT10_FAS12009	NOT10	34
1742566	NOT10_FAS12009	NOT10	83
1742567	NOT10_FAS12009	NOT10	100
1742568	NOT10_FAS12009	NOT10	19
1742569	NOT10_FAS12009	NOT10	64
1742570	NOT10_FAS12009	NOT10	102
1742571	NOT10_FAS12009	NOT10	107
1742572	NOT10_FAS12009	NOT10	122
1742573	NOT10_FAS12009	NOT10	101
1742574	NOT10_FAS12009	NOT10	76
1742575	NOT10_FAS12009	NOT10	159
1742576	NOT10_FAS12009	NOT10	49
1742577	NOT10_FAS12009	NOT10	130
1742578	NOT10_FAS12009	NOT10	77
1742579	NOT10_FAS12009	NOT10	63
1742580	NOT10_FAS12009	NOT10	190
1742581	NOT10_FAS12009	NOT10	137
1742582	NOT10_FAS12009	NOT10	120
1742583	NOT10_FAS12009	NOT10	91
1742584	NOT10_FAS12009	NOT10	101
1742585	NOT10_FAS12009	NOT10	35
1742586	NOT10_FAS12009	NOT10	116
1742587	NOT10_FAS12009	NOT10	40
1742588	NOT10_FAS12009	NOT10	113
1742589	NOT10_FAS12009	NOT10	40
1742590	NOT10_FAS12009	NOT10	54
1742591	NOT10_FAS12009	NOT10	104
1742592	NOT10_FAS12009	NOT10	49
1742593	NOT10_FAS12009	NOT10	43
1742594	NOT10_FAS12009	NOT10	132
1742595	NOT10_FAS12009	NOT10	155
1742596	NOT10_FAS12009	NOT10	46
1742597	NOT10_FAS12009	NOT10	58
1742598	NOT10_FAS12009	NOT10	90
1742599	NOT10_FAS12009	NOT10	151
1742600	NOT10_FAS12009	NOT10	116
1742601	NOT10_FAS12009	NOT10	113
1742602	NOT10_FAS12009	NOT10	31
1742603	NOT10_FAS12009	NOT10	62
1742604	NOT10_FAS12009	NOT10	76
1742605	NOT10_FAS12009	NOT10	85
1742606	NOT10_FAS12009	NOT10	146
1742607	NOT10_FAS12009	NOT10	176
1742608	NOT10_FAS12009	NOT10	40
1742609	NOT10_FAS12009	NOT10	107
1742610	NOT10_FAS12009	NOT10	55
1742611	NOT10_FAS12009	NOT10	97
1742612	NOT10_FAS12009	NOT10	108
1742613	NOT10_FAS12009	NOT10	34
1742614	NOT10_FAS12009	NOT10	97
1742615	NOT10_FAS12009	NOT10	114
1742616	NOT10_FAS12009	NOT10	60
1742617	NOT10_FAS12009	NOT10	79
1742618	NOT10_FAS12009	NOT10	148
1742619	NOT10_FAS12009	NOT10	142
1742620	NOT10_FAS12009	NOT10	75
1742621	NOT10_FAS12009	NOT10	125
1742622	NOT10_FAS12009	NOT10	132
1742623	NOT10_FAS12009	NOT10	95
1742624	NOT10_FAS12009	NOT10	44
1742625	NOT10_FAS12009	NOT10	31
1742626	NOT10_FAS12009	NOT10	84
1742627	NOT10_FAS12009	NOT10	116
1742628	NOT10_FAS12009	NOT10	35
1742629	NOT10_FAS12009	NOT10	48
1742630	NOT10_FAS12009	NOT10	227
1742631	NOT10_FAS12009	NOT10	38
1742632	NOT10_FAS12009	NOT10	114
1742633	NOT10_FAS12009	NOT10	120
1742634	NOT10_FAS12009	NOT10	38
1742635	NOT10_FAS12009	NOT10	24
1742636	NOT10_FAS12009	NOT10	95
1742637	NOT10_FAS12009	NOT10	92
1742638	NOT10_FAS12009	NOT10	146
1742639	NOT10_FAS12009	NOT10	42
1742640	NOT10_FAS12009	NOT10	52
1742641	NOT10_FAS12009	NOT10	105
1742642	NOT10_FAS12009	NOT10	103
1742643	NOT10_FAS12009	NOT10	86
1742644	NOT10_FAS12009	NOT10	102
1742645	NOT10_FAS12009	NOT10	131
1742646	NOT10_FAS12009	NOT10	78
1742647	NOT10_FAS12009	NOT10	123
1742648	NOT10_FAS12009	NOT10	86
1742649	NOT10_FAS12009	NOT10	37
1742650	NOT10_FAS12009	NOT10	73
1742651	NOT10_FAS12009	NOT10	55
1742652	NOT10_FAS12009	NOT10	78
1742653	NOT10_FAS12009	NOT10	82
1742654	NOT10_FAS12009	NOT10	62
1742655	NOT10_FAS12009	NOT10	40
1742656	NOT10_FAS12009	NOT10	94
1742657	NOT10_FAS12009	NOT10	86
1742658	NOT10_FAS12009	NOT10	108
1742659	NOT10_FAS12009	NOT10	129
1742660	NOT10_FAS12009	NOT10	124
1742661	NOT10_FAS12009	NOT10	174
1742662	NOT10_FAS12009	NOT10	77
1742663	NOT10_FAS12009	NOT10	73
1742664	NOT10_FAS12009	NOT10	69
1742665	NOT10_FAS12009	NOT10	55
1742666	NOT10_FAS12009	NOT10	127
1742667	NOT10_FAS12009	NOT10	59
1742668	NOT10_FAS12009	NOT10	22
1742669	NOT10_FAS12009	NOT10	106
1742670	NOT10_FAS12009	NOT10	55
1742671	NOT10_FAS12009	NOT10	48
1742672	NOT10_FAS12009	NOT10	44
1742673	NOT10_FAS12009	NOT10	27
1742674	NOT10_FAS12009	NOT10	61
1742675	NOT10_FAS12009	NOT10	110
1742676	NOT10_FAS12009	NOT10	71
1742677	NOT10_FAS12009	NOT10	30
1742678	NOT10_FAS12009	NOT10	116
1742679	NOT10_FAS12009	NOT10	136
1742680	NOT10_FAS12009	NOT10	141
1742681	NOT10_FAS12009	NOT10	110
1742682	NOT10_FAS12009	NOT10	119
1742683	NOT10_FAS12009	NOT10	98
1742684	NOT10_FAS12009	NOT10	41
1742685	NOT10_FAS12009	NOT10	46
1742686	NOT10_FAS12009	NOT10	42
1742687	NOT10_FAS12009	NOT10	37
1742688	NOT10_FAS12009	NOT10	94
1742689	NOT10_FAS12009	NOT10	62
1742690	NOT10_FAS12009	NOT10	61
1742691	NOT10_FAS12009	NOT10	11
1742692	NOT10_FAS12009	NOT10	116
1742693	NOT10_FAS12009	NOT10	94
1742694	NOT10_FAS12009	NOT10	57
1742695	NOT10_FAS12009	NOT10	122
1742696	NOT10_FAS12009	NOT10	80
1742697	NOT10_FAS12009	NOT10	85
1742698	NOT10_FAS12009	NOT10	147
1742699	NOT10_FAS12009	NOT10	183
1742700	NOT10_FAS12009	NOT10	58
1742701	NOT10_FAS12009	NOT10	78
1742702	NOT10_FAS12009	NOT10	52
1742703	NOT10_FAS12009	NOT10	64
1742704	NOT10_FAS12009	NOT10	143
1742705	NOT10_FAS12009	NOT10	34
1742706	NOT10_FAS12009	NOT10	99
1742707	NOT10_FAS12009	NOT10	133
1742708	NOT10_FAS12009	NOT10	75
1742709	NOT10_FAS12009	NOT10	28
1742710	NOT10_FAS12009	NOT10	62
1742711	NOT10_FAS12009	NOT10	55
1742712	NOT10_FAS12009	NOT10	132
1742713	NOT10_FAS12009	NOT10	103
1742714	NOT10_FAS12009	NOT10	93
1742715	NOT10_FAS12009	NOT10	50
1742716	NOT10_FAS12009	NOT10	51
1742717	NOT10_FAS12009	NOT10	119
1742718	NOT10_FAS12009	NOT10	37
1742719	NOT10_FAS12009	NOT10	92
1742720	NOT10_FAS12009	NOT10	22
1742721	NOT10_FAS12009	NOT10	119
1742722	NOT10_FAS12009	NOT10	58
1742723	NOT10_FAS12009	NOT10	187
1742724	NOT10_FAS12009	NOT10	125
1742725	NOT10_FAS12009	NOT10	29
1742726	NOT10_FAS12009	NOT10	32
1742727	NOT10_FAS12009	NOT10	81
1742728	NOT10_FAS12009	NOT10	117
1742729	NOT10_FAS12009	NOT10	103
1742730	NOT10_FAS12009	NOT10	146
1742731	NOT10_FAS12009	NOT10	85
1742732	NOT10_FAS12009	NOT10	31
1742733	NOT10_FAS12009	NOT10	76
1742734	NOT10_FAS12009	NOT10	79
1742735	NOT10_FAS12009	NOT10	65
1742736	NOT10_FAS12009	NOT10	61
1742737	NOT10_FAS12009	NOT10	100
1742738	NOT10_FAS12009	NOT10	76
1742739	NOT10_FAS12009	NOT10	86
1742740	NOT10_FAS12009	NOT10	71
1742741	NOT10_FAS12009	NOT10	131
1742742	NOT10_FAS12009	NOT10	89
1742743	NOT10_FAS12009	NOT10	61
1742744	NOT10_FAS12009	NOT10	56
1742745	NOT10_FAS12009	NOT10	130
1742746	NOT10_FAS12009	NOT10	28
1742747	NOT10_FAS12009	NOT10	67
1742748	NOT10_FAS12009	NOT10	115
1742749	NOT10_FAS12009	NOT10	82
1742750	NOT10_FAS12009	NOT10	69
1742751	NOT10_FAS12009	NOT10	150
1742752	NOT10_FAS12009	NOT10	141
1742753	NOT10_FAS12009	NOT10	101
1742754	NOT10_FAS12009	NOT10	44
1742755	NOT10_FAS12009	NOT10	97
1742756	NOT10_FAS12009	NOT10	54
1742757	NOT10_FAS12009	NOT10	90
1742758	NOT10_FAS12009	NOT10	37
1742759	NOT10_FAS12009	NOT10	41
1742760	NOT10_FAS12009	NOT10	74
1742761	NOT10_FAS12009	NOT10	79
1742762	NOT10_FAS12009	NOT10	49
1742763	NOT10_FAS12009	NOT10	138
1742764	NOT10_FAS12009	NOT10	115
1742765	NOT10_FAS12009	NOT10	125
1742766	NOT10_FAS12009	NOT10	28
1742767	NOT10_FAS12009	NOT10	135
1742768	NOT10_FAS12009	NOT10	29
1742769	NOT10_FAS12009	NOT10	168
1742770	NOT10_FAS12009	NOT10	54
1742771	NOT10_FAS12009	NOT10	128
1742772	NOT10_FAS12009	NOT10	207
1742773	NOT10_FAS12009	NOT10	50
1742774	NOT10_FAS12009	NOT10	147
1742775	NOT10_FAS12009	NOT10	114
1742776	NOT10_FAS12009	NOT10	90
1742777	NOT10_FAS12009	NOT10	121
1742778	NOT10_FAS12009	NOT10	136
1742779	NOT10_FAS12009	NOT10	58
1742780	NOT10_FAS12009	NOT10	58
1742781	NOT10_FAS12009	NOT10	63
1742782	NOT10_FAS12009	NOT10	74
1742783	NOT10_FAS12009	NOT10	52
1742784	NOT10_FAS12009	NOT10	111
1742785	NOT10_FAS12009	NOT10	134
1742786	NOT10_FAS12009	NOT10	66
1742787	NOT10_FAS12009	NOT10	79
1742788	NOT10_FAS12009	NOT10	215
1742789	NOT10_FAS12009	NOT10	50
1742790	NOT10_FAS12009	NOT10	33
1742791	NOT10_FAS12009	NOT10	27
1742792	NOT10_FAS12009	NOT10	61
1742793	NOT10_FAS12009	NOT10	145
1742794	NOT10_FAS12009	NOT10	153
1742795	NOT10_FAS12009	NOT10	88
1742796	NOT10_FAS12009	NOT10	116
1742797	NOT10_FAS12009	NOT10	48
1742798	NOT10_FAS12009	NOT10	14
1742799	NOT10_FAS12009	NOT10	44
1742800	NOT10_FAS12009	NOT10	54
1742801	NOT10_FAS12009	NOT10	72
1742802	NOT10_FAS12009	NOT10	137
1742803	NOT10_FAS12009	NOT10	105
1742804	NOT10_FAS12009	NOT10	61
1742805	NOT10_FAS12009	NOT10	103
1742806	NOT10_FAS12009	NOT10	95
1742807	NOT10_FAS12009	NOT10	24
1742808	NOT10_FAS12009	NOT10	89
1742809	NOT10_FAS12009	NOT10	41
1742810	NOT10_FAS12009	NOT10	72
1742811	NOT10_FAS12009	NOT10	119
1742812	NOT10_FAS12009	NOT10	102
1742813	NOT10_FAS12009	NOT10	177
1742814	NOT10_FAS12009	NOT10	119
1742815	NOT10_FAS12009	NOT10	63
1742816	NOT10_FAS12009	NOT10	98
1742817	NOT10_FAS12009	NOT10	23
1742818	NOT10_FAS12009	NOT10	131
1742819	NOT10_FAS12009	NOT10	78
1742820	NOT10_FAS12009	NOT10	64
1742821	NOT10_FAS12009	NOT10	82
1742822	NOT10_FAS12009	NOT10	132
1742823	NOT10_FAS12009	NOT10	101
1742824	NOT10_FAS12009	NOT10	158
1742825	NOT10_FAS12009	NOT10	153
1742826	NOT10_FAS12009	NOT10	24
1742827	NOT10_FAS12009	NOT10	83
1742828	NOT10_FAS12009	NOT10	59
1742829	NOT10_FAS12009	NOT10	77
1742830	NOT10_FAS12009	NOT10	92
1742831	NOT10_FAS12009	NOT10	28
1742832	NOT10_FAS12009	NOT10	114
1742833	NOT10_FAS12009	NOT10	53
1742834	NOT10_FAS12009	NOT10	70
1742835	NOT10_FAS12009	NOT10	115
1742836	NOT10_FAS12009	NOT10	76
1742837	NOT10_FAS12009	NOT10	167
1742838	NOT10_FAS12009	NOT10	34
1742839	NOT10_FAS12009	NOT10	84
1742840	NOT10_FAS12009	NOT10	30
1742841	NOT10_FAS12009	NOT10	57
1742842	NOT10_FAS12009	NOT10	51
1742843	NOT10_FAS12009	NOT10	90
1742844	NOT10_FAS12009	NOT10	111
1742845	NOT10_FAS12009	NOT10	42
1742846	NOT10_FAS12009	NOT10	118
1742847	NOT10_FAS12009	NOT10	92
1742848	NOT10_FAS12009	NOT10	58
1742849	NOT10_FAS12009	NOT10	94
1742850	NOT10_FAS12009	NOT10	135
1742851	NOT10_FAS12009	NOT10	97
1742852	NOT10_FAS12009	NOT10	40
1742853	NOT10_FAS12009	NOT10	80
1742854	NOT10_FAS12009	NOT10	171
1742855	NOT10_FAS12009	NOT10	31
1742856	NOT10_FAS12009	NOT10	102
1742857	NOT10_FAS12009	NOT10	177
1742858	NOT10_FAS12009	NOT10	75
1742859	NOT10_FAS12009	NOT10	51
1742860	NOT10_FAS12009	NOT10	61
1742861	NOT10_FAS12009	NOT10	52
1742862	NOT10_FAS12009	NOT10	82
1742863	NOT10_FAS12009	NOT10	60
1742864	NOT10_FAS12009	NOT10	61
1742865	NOT10_FAS12009	NOT10	217
1742866	NOT10_FAS12009	NOT10	125
1742867	NOT10_FAS12009	NOT10	58
1742868	NOT10_FAS12009	NOT10	22
1742869	NOT10_FAS12009	NOT10	134
1742870	NOT10_FAS12009	NOT10	134
1742871	NOT10_FAS12009	NOT10	103
1742872	NOT10_FAS12009	NOT10	138
1742873	NOT10_FAS12009	NOT10	199
1742874	NOT10_FAS12009	NOT10	132
1742875	NOT10_FAS12009	NOT10	39
1742876	NOT10_FAS12009	NOT10	146
1742877	NOT10_FAS12009	NOT10	112
1742878	NOT10_FAS12009	NOT10	73
1742879	NOT10_FAS12009	NOT10	46
1742880	NOT10_FAS12009	NOT10	102
1742881	NOT10_FAS12009	NOT10	167
1742882	NOT10_FAS12009	NOT10	112
1742883	NOT10_FAS12009	NOT10	54
1742884	NOT10_FAS12009	NOT10	98
1742885	NOT10_FAS12009	NOT10	79
1742886	NOT10_FAS12009	NOT10	12
1742887	NOT10_FAS12009	NOT10	171
1742888	NOT10_FAS12009	NOT10	46
1742889	NOT10_FAS12009	NOT10	41
1742890	NOT10_FAS12009	NOT10	39
1742891	NOT10_FAS12009	NOT10	123
1742892	NOT10_FAS12009	NOT10	125
1742893	NOT10_FAS12009	NOT10	86
1742894	NOT10_FAS12009	NOT10	46
1742895	NOT10_FAS12009	NOT10	63
1742896	NOT10_FAS12009	NOT10	109
1742897	NOT10_FAS12009	NOT10	80
1742898	NOT10_FAS12009	NOT10	109
1742899	NOT10_FAS12009	NOT10	121
1742900	NOT10_FAS12009	NOT10	56
1742901	NOT10_FAS12009	NOT10	68
1742902	NOT10_FAS12009	NOT10	47
1742903	NOT10_FAS12009	NOT10	171
1742904	NOT10_FAS12009	NOT10	57
1742905	NOT10_FAS12009	NOT10	86
1742906	NOT10_FAS12009	NOT10	87
1742907	NOT10_FAS12009	NOT10	35
1742908	NOT10_FAS12009	NOT10	236
1742909	NOT10_FAS12009	NOT10	39
1742910	NOT10_FAS12009	NOT10	48
1742911	NOT10_FAS12009	NOT10	31
1742912	NOT10_FAS12009	NOT10	104
1742913	NOT10_FAS12009	NOT10	153
1742914	NOT10_FAS12009	NOT10	153
1742915	NOT10_FAS12009	NOT10	110
1742916	NOT10_FAS12009	NOT10	55
1742917	NOT10_FAS12009	NOT10	61
1742918	NOT10_FAS12009	NOT10	64
1742919	NOT10_FAS12009	NOT10	156
1742920	NOT10_FAS12009	NOT10	162
1742921	NOT10_FAS12009	NOT10	144
1742922	NOT10_FAS12009	NOT10	55
1742923	NOT10_FAS12009	NOT10	50
1742924	NOT10_FAS12009	NOT10	65
1742925	NOT10_FAS12009	NOT10	95
1742926	NOT10_FAS12009	NOT10	75
1742927	NOT10_FAS12009	NOT10	95
1742928	NOT10_FAS12009	NOT10	80
1742929	NOT10_FAS12009	NOT10	114
1742930	NOT10_FAS12009	NOT10	90
1742931	NOT10_FAS12009	NOT10	44
1742932	NOT10_FAS12009	NOT10	104
1742933	NOT10_FAS12009	NOT10	145
1742934	NOT10_FAS12009	NOT10	123
1742935	NOT10_FAS12009	NOT10	66
1742936	NOT10_FAS12009	NOT10	85
1742937	NOT10_FAS12009	NOT10	61
1742938	NOT10_FAS12009	NOT10	83
1742939	NOT10_FAS12009	NOT10	67
1742940	NOT10_FAS12009	NOT10	102
1742941	NOT10_FAS12009	NOT10	57
1742942	NOT10_FAS12009	NOT10	34
1742943	NOT10_FAS12009	NOT10	56
1742944	NOT10_FAS12009	NOT10	86
1742945	NOT10_FAS12009	NOT10	185
1742946	NOT10_FAS12009	NOT10	58
1742947	NOT10_FAS12009	NOT10	120
1742948	NOT10_FAS12009	NOT10	153
1742949	NOT10_FAS12009	NOT10	121
1742950	NOT10_FAS12009	NOT10	65
1742951	NOT10_FAS12009	NOT10	57
1742952	NOT10_FAS12009	NOT10	42
1742953	NOT10_FAS12009	NOT10	89
1742954	NOT10_FAS12009	NOT10	79
1742955	NOT10_FAS12009	NOT10	41
1742956	NOT10_FAS12009	NOT10	64
1742957	NOT10_FAS12009	NOT10	93
1742958	NOT10_FAS12009	NOT10	103
1742959	NOT10_FAS12009	NOT10	76
1742960	NOT10_FAS12009	NOT10	39
1742961	NOT10_FAS12009	NOT10	54
1742962	NOT10_FAS12009	NOT10	21
1742963	NOT10_FAS12009	NOT10	64
1742964	NOT10_FAS12009	NOT10	79
1742965	NOT10_FAS12009	NOT10	216
1742966	NOT10_FAS12009	NOT10	21
1742967	NOT10_FAS12009	NOT10	59
1742968	NOT10_FAS12009	NOT10	66
1742969	NOT10_FAS12009	NOT10	91
1742970	NOT10_FAS12009	NOT10	176
1742971	NOT10_FAS12009	NOT10	29
1742972	NOT10_FAS12009	NOT10	35
1742973	NOT10_FAS12009	NOT10	66
1742974	NOT10_FAS12009	NOT10	102
1742975	NOT10_FAS12009	NOT10	125
1742976	NOT10_FAS12009	NOT10	41
1742977	NOT10_FAS12009	NOT10	34
1742978	NOT10_FAS12009	NOT10	90
1742979	NOT10_FAS12009	NOT10	31
1742980	NOT10_FAS12009	NOT10	27
1742981	NOT10_FAS12009	NOT10	66
1742982	NOT10_FAS12009	NOT10	183
1742983	NOT10_FAS12009	NOT10	105
1742984	NOT10_FAS12009	NOT10	107
1742985	NOT10_FAS12009	NOT10	63
1742986	NOT10_FAS12009	NOT10	29
1742987	NOT10_FAS12009	NOT10	69
1742988	NOT10_FAS12009	NOT10	55
1742989	NOT10_FAS12009	NOT10	66
1742990	NOT10_FAS12009	NOT10	45
1742991	NOT10_FAS12009	NOT10	128
1742992	NOT10_FAS12009	NOT10	199
1742993	NOT10_FAS12009	NOT10	37
1742994	NOT10_FAS12009	NOT10	105
1742995	NOT10_FAS12009	NOT10	137
1742996	NOT10_FAS12009	NOT10	32
1742997	NOT10_FAS12009	NOT10	98
1742998	NOT10_FAS12009	NOT10	86
1742999	NOT10_FAS12009	NOT10	31
1743000	NOT10_FAS12009	NOT10	150
1743001	NOT10_FAS12009	NOT10	69
1743002	NOT10_FAS12009	NOT10	106
1743003	NOT10_FAS12009	NOT10	43
1743004	NOT10_FAS12009	NOT10	97
1743005	NOT10_FAS12009	NOT10	44
1743006	NOT10_FAS12009	NOT10	55
1743007	NOT10_FAS12009	NOT10	66
1743008	NOT10_FAS12009	NOT10	90
1743009	NOT10_FAS12009	NOT10	20
1743010	NOT10_FAS12009	NOT10	130
1743011	NOT10_FAS12009	NOT10	70
1743012	NOT10_FAS12009	NOT10	69
1743013	NOT10_FAS12009	NOT10	94
1743014	NOT10_FAS12009	NOT10	105
1743015	NOT10_FAS12009	NOT10	80
1743016	NOT10_FAS12009	NOT10	95
1743017	NOT10_FAS12009	NOT10	52
1743018	NOT10_FAS12009	NOT10	129
1743019	NOT10_FAS12009	NOT10	123
1743020	NOT10_FAS12009	NOT10	56
1743021	NOT10_FAS12009	NOT10	27
1743022	NOT10_FAS12009	NOT10	148
1743023	NOT10_FAS12009	NOT10	132
1743024	NOT10_FAS12009	NOT10	64
1743025	NOT10_FAS12009	NOT10	192
1743026	NOT10_FAS12009	NOT10	60
1743027	NOT10_FAS12009	NOT10	116
1743028	NOT10_FAS12009	NOT10	52
1743029	NOT10_FAS12009	NOT10	108
1743030	NOT10_FAS12009	NOT10	55
1743031	NOT10_FAS12009	NOT10	62
1743032	NOT10_FAS12009	NOT10	60
1743033	NOT10_FAS12009	NOT10	26
1743034	NOT10_FAS12009	NOT10	208
1743035	NOT10_FAS12009	NOT10	25
1743036	NOT10_FAS12009	NOT10	167
1743037	NOT10_FAS12009	NOT10	119
1743038	NOT10_FAS12009	NOT10	69
1743039	NOT10_FAS12009	NOT10	149
1743040	NOT10_FAS12009	NOT10	51
1743041	NOT10_FAS12009	NOT10	69
1743042	NOT10_FAS12009	NOT10	38
1743043	NOT10_FAS12009	NOT10	63
1743044	NOT10_FAS12009	NOT10	83
1743045	NOT10_FAS12009	NOT10	92
1743046	NOT10_FAS12009	NOT10	113
1743047	NOT10_FAS12009	NOT10	130
1743048	NOT10_FAS12009	NOT10	21
1743049	NOT10_FAS12009	NOT10	100
1743050	NOT10_FAS12009	NOT10	66
1743051	NOT10_FAS12009	NOT10	114
1743052	NOT10_FAS12009	NOT10	34
1743053	NOT10_FAS12009	NOT10	50
1743054	NOT10_FAS12009	NOT10	70
1743055	NOT10_FAS12009	NOT10	51
1743056	NOT10_FAS12009	NOT10	56
1743057	NOT10_FAS12009	NOT10	84
1743058	NOT10_FAS12009	NOT10	49
1743059	NOT10_FAS12009	NOT10	65
1743060	NOT10_FAS12009	NOT10	139
1743061	NOT10_FAS12009	NOT10	39
1743062	NOT10_FAS12009	NOT10	130
1743063	NOT10_FAS12009	NOT10	92
1743064	NOT10_FAS12009	NOT10	92
1743065	NOT10_FAS12009	NOT10	99
1743066	NOT10_FAS12009	NOT10	70
1743067	NOT10_FAS12009	NOT10	192
1743068	NOT10_FAS12009	NOT10	71
1743069	NOT10_FAS12009	NOT10	40
1743070	NOT10_FAS12009	NOT10	40
1743071	NOT10_FAS12009	NOT10	127
1743072	NOT10_FAS12009	NOT10	89
1743073	NOT10_FAS12009	NOT10	102
1743074	NOT10_FAS12009	NOT10	33
1743075	NOT10_FAS12009	NOT10	106
1743076	NOT10_FAS12009	NOT10	153
1743077	NOT10_FAS12009	NOT10	97
1743078	NOT10_FAS12009	NOT10	107
1743079	NOT10_FAS12009	NOT10	107
1743080	NOT10_FAS12009	NOT10	47
1743081	NOT10_FAS12009	NOT10	39
1743082	NOT10_FAS12009	NOT10	46
1743083	NOT10_FAS12009	NOT10	65
1743084	NOT10_FAS12009	NOT10	67
1743085	NOT10_FAS12009	NOT10	136
1743086	NOT10_FAS12009	NOT10	85
1743087	NOT10_FAS12009	NOT10	50
1743088	NOT10_FAS12009	NOT10	91
1743089	NOT10_FAS12009	NOT10	84
1743090	NOT10_FAS12009	NOT10	105
1743091	NOT10_FAS12009	NOT10	60
1743092	NOT10_FAS12009	NOT10	15
1743093	NOT10_FAS12009	NOT10	110
1743094	NOT10_FAS12009	NOT10	52
1743095	NOT10_FAS12009	NOT10	112
1743096	NOT10_FAS12009	NOT10	69
1743097	NOT10_FAS12009	NOT10	67
1743098	NOT10_FAS12009	NOT10	55
1743099	NOT10_FAS12009	NOT10	81
1743100	NOT10_FAS12009	NOT10	32
1743101	NOT10_FAS12009	NOT10	50
1743102	NOT10_FAS12009	NOT10	42
1743103	NOT10_FAS12009	NOT10	68
1743104	NOT10_FAS12009	NOT10	75
1743105	NOT10_FAS12009	NOT10	49
1743106	NOT10_FAS12009	NOT10	99
1743107	NOT10_FAS12009	NOT10	184
1743108	NOT10_FAS12009	NOT10	109
1743109	NOT10_FAS12009	NOT10	109
1743110	NOT10_FAS12009	NOT10	61
1743111	NOT10_FAS12009	NOT10	153
1743112	NOT10_FAS12009	NOT10	65
1743113	NOT10_FAS12009	NOT10	25
1743114	NOT10_FAS12009	NOT10	52
1743115	NOT10_FAS12009	NOT10	56
1743116	NOT10_FAS12009	NOT10	89
1743117	NOT10_FAS12009	NOT10	105
1743118	NOT10_FAS12009	NOT10	120
1743119	NOT10_FAS12009	NOT10	58
1743120	NOT10_FAS12009	NOT10	78
1743121	NOT10_FAS12009	NOT10	83
1743122	NOT10_FAS12009	NOT10	47
1743123	NOT10_FAS12009	NOT10	36
1743124	NOT10_FAS12009	NOT10	50
1743125	NOT10_FAS12009	NOT10	56
1743126	NOT10_FAS12009	NOT10	96
1743127	NOT10_FAS12009	NOT10	60
1743128	NOT10_FAS12009	NOT10	191
1743129	NOT10_FAS12009	NOT10	44
1743130	NOT10_FAS12009	NOT10	69
1743131	NOT10_FAS12009	NOT10	68
1743132	NOT10_FAS12009	NOT10	96
1743133	NOT10_FAS12009	NOT10	72
1743134	NOT10_FAS12009	NOT10	24
1743135	NOT10_FAS12009	NOT10	164
1743136	NOT10_FAS12009	NOT10	51
1743137	NOT10_FAS12009	NOT10	97
1743138	NOT10_FAS12009	NOT10	90
1743139	NOT10_FAS12009	NOT10	37
1743140	NOT10_FAS12009	NOT10	63
1743141	NOT10_FAS12009	NOT10	58
1743142	NOT10_FAS12009	NOT10	146
1743143	NOT10_FAS12009	NOT10	98
1743144	NOT10_FAS12009	NOT10	91
1743145	NOT10_FAS12009	NOT10	47
1743146	NOT10_FAS12009	NOT10	84
1743147	NOT10_FAS12009	NOT10	38
1743148	NOT10_FAS12009	NOT10	40
1743149	NOT10_FAS12009	NOT10	85
1743150	NOT10_FAS12009	NOT10	77
1743151	NOT10_FAS12009	NOT10	17
1743152	NOT10_FAS12009	NOT10	45
1743153	NOT10_FAS12009	NOT10	50
1743154	NOT10_FAS12009	NOT10	194
1743155	NOT10_FAS12009	NOT10	161
1743156	NOT10_FAS12009	NOT10	40
1743157	NOT10_FAS12009	NOT10	68
1743158	NOT10_FAS12009	NOT10	164
1743159	NOT10_FAS12009	NOT10	115
1743160	NOT10_FAS12009	NOT10	115
1743161	NOT10_FAS12009	NOT10	31
1743162	NOT10_FAS12009	NOT10	160
1743163	NOT10_FAS12009	NOT10	54
1743164	NOT10_FAS12009	NOT10	40
1743165	NOT10_FAS12009	NOT10	138
1743166	NOT10_FAS12009	NOT10	160
1743167	NOT10_FAS12009	NOT10	56
1743168	NOT10_FAS12009	NOT10	47
1743169	NOT10_FAS12009	NOT10	25
1743170	NOT10_FAS12009	NOT10	106
1743171	NOT10_FAS12009	NOT10	157
1743172	NOT10_FAS12009	NOT10	82
1743173	NOT10_FAS12009	NOT10	68
1743174	NOT10_FAS12009	NOT10	42
1743175	NOT10_FAS12009	NOT10	46
1743176	NOT10_FAS12009	NOT10	71
1743177	NOT10_FAS12009	NOT10	117
1743178	NOT10_FAS12009	NOT10	117
1743179	NOT10_FAS12009	NOT10	26
1743180	NOT10_FAS12009	NOT10	81
1743181	NOT10_FAS12009	NOT10	95
1743182	NOT10_FAS12009	NOT10	45
1743183	NOT10_FAS12009	NOT10	36
1743184	NOT10_FAS12009	NOT10	99
1743185	NOT10_FAS12009	NOT10	72
1743186	NOT10_FAS12009	NOT10	138
1743187	NOT10_FAS12009	NOT10	40
1743188	NOT10_FAS12009	NOT10	64
1743189	NOT10_FAS12009	NOT10	111
1743190	NOT10_FAS12009	NOT10	75
1743191	NOT10_FAS12009	NOT10	39
1743192	NOT10_FAS12009	NOT10	73
1743193	NOT10_FAS12009	NOT10	62
1743194	NOT10_FAS12009	NOT10	56
1743195	NOT10_FAS12009	NOT10	44
1743196	NOT10_FAS12009	NOT10	110
1743197	NOT10_FAS12009	NOT10	35
1743198	NOT10_FAS12009	NOT10	90
1743199	NOT10_FAS12009	NOT10	173
1743200	NOT10_FAS12009	NOT10	51
1743201	NOT10_FAS12009	NOT10	55
1743202	NOT10_FAS12009	NOT10	85
1743203	NOT10_FAS12009	NOT10	151
1743204	NOT10_FAS12009	NOT10	116
1743205	NOT10_FAS12009	NOT10	77
1743206	NOT10_FAS12009	NOT10	29
1743207	NOT10_FAS12009	NOT10	77
1743208	NOT10_FAS12009	NOT10	61
1743209	NOT10_FAS12009	NOT10	80
1743210	NOT10_FAS12009	NOT10	53
1743211	NOT10_FAS12009	NOT10	101
1743212	NOT10_FAS12009	NOT10	8
1743213	NOT10_FAS12009	NOT10	92
1743214	NOT10_FAS12009	NOT10	7
1743215	NOT10_FAS12009	NOT10	44
1743216	NOT10_FAS12009	NOT10	46
1743217	NOT10_FAS12009	NOT10	71
1743218	NOT10_FAS12009	NOT10	75
1743219	NOT10_FAS12009	NOT10	53
1743220	NOT10_FAS12009	NOT10	83
1743221	NOT10_FAS12009	NOT10	153
1743222	NOT10_FAS12009	NOT10	49
1743223	NOT10_FAS12009	NOT10	76
1743224	NOT10_FAS12009	NOT10	49
1743225	NOT10_FAS12009	NOT10	129
1743226	NOT10_FAS12009	NOT10	54
1743227	NOT10_FAS12009	NOT10	105
1743228	NOT10_FAS12009	NOT10	69
1743229	NOT10_FAS12009	NOT10	114
1743230	NOT10_FAS12009	NOT10	97
1743231	NOT10_FAS12009	NOT10	34
1743232	NOT10_FAS12009	NOT10	34
1743233	NOT10_FAS12009	NOT10	94
1743234	NOT10_FAS12009	NOT10	127
1743235	NOT10_FAS12009	NOT10	108
1743236	NOT10_FAS12009	NOT10	107
1743237	NOT10_FAS12009	NOT10	46
1743238	NOT10_FAS12009	NOT10	123
1743239	NOT10_FAS12009	NOT10	53
1743240	NOT10_FAS12009	NOT10	135
1743241	NOT10_FAS12009	NOT10	95
1743242	NOT10_FAS12009	NOT10	99
1743243	NOT10_FAS12009	NOT10	97
1743244	NOT10_FAS12009	NOT10	38
1743245	NOT10_FAS12009	NOT10	134
1743246	NOT10_FAS12009	NOT10	119
1743247	NOT10_FAS12009	NOT10	35
1743248	NOT10_FAS12009	NOT10	154
1743249	NOT10_FAS12009	NOT10	79
1743250	NOT10_FAS12009	NOT10	81
1743251	NOT10_FAS12009	NOT10	83
1743252	NOT10_FAS12009	NOT10	97
1743253	NOT10_FAS12009	NOT10	44
1743254	NOT10_FAS12009	NOT10	121
1743255	NOT10_FAS12009	NOT10	122
1743256	NOT10_FAS12009	NOT10	54
1743257	NOT10_FAS12009	NOT10	144
1743258	NOT10_FAS12009	NOT10	280
1743259	NOT10_FAS12009	NOT10	30
1743260	NOT10_FAS12009	NOT10	121
1743261	NOT10_FAS12009	NOT10	110
1743262	NOT10_FAS12009	NOT10	103
1743263	NOT10_FAS12009	NOT10	56
1743264	NOT10_FAS12009	NOT10	69
1743265	NOT10_FAS12009	NOT10	80
1743266	NOT10_FAS12009	NOT10	28
1743267	NOT10_FAS12009	NOT10	40
1743268	NOT10_FAS12009	NOT10	45
1743269	NOT10_FAS12009	NOT10	104
1743270	NOT10_FAS12009	NOT10	72
1743271	NOT10_FAS12009	NOT10	151
1743272	NOT10_FAS12009	NOT10	79
1743273	NOT10_FAS12009	NOT10	38
1743274	NOT10_FAS12009	NOT10	22
1743275	NOT10_FAS12009	NOT10	88
1743276	NOT10_FAS12009	NOT10	98
1743277	NOT10_FAS12009	NOT10	89
1743278	NOT10_FAS12009	NOT10	71
1743279	NOT10_FAS12009	NOT10	25
1743280	NOT10_FAS12009	NOT10	84
1743281	NOT10_FAS12009	NOT10	142
1743282	NOT10_FAS12009	NOT10	94
1743283	NOT10_FAS12009	NOT10	136
1743284	NOT10_FAS12009	NOT10	93
1743285	NOT10_FAS12009	NOT10	109
1743286	NOT10_FAS12009	NOT10	85
1743287	NOT10_FAS12009	NOT10	75
1743288	NOT10_FAS12009	NOT10	87
1743289	NOT10_FAS12009	NOT10	185
1743290	NOT10_FAS12009	NOT10	64
1743291	NOT10_FAS12009	NOT10	89
1743292	NOT10_FAS12009	NOT10	70
1743293	NOT10_FAS12009	NOT10	28
1743294	NOT10_FAS12009	NOT10	102
1743295	NOT10_FAS12009	NOT10	178
1743296	NOT10_FAS12009	NOT10	67
1743297	NOT10_FAS12009	NOT10	87
1743298	NOT10_FAS12009	NOT10	32
1743299	NOT10_FAS12009	NOT10	56
1743300	NOT10_FAS12009	NOT10	46
1743301	NOT10_FAS12009	NOT10	81
1743302	NOT10_FAS12009	NOT10	42
1743303	NOT10_FAS12009	NOT10	121
1743304	NOT10_FAS12009	NOT10	51
1743305	NOT10_FAS12009	NOT10	67
1743306	NOT10_FAS12009	NOT10	71
1743307	NOT10_FAS12009	NOT10	38
1743308	NOT10_FAS12009	NOT10	104
1743309	NOT10_FAS12009	NOT10	85
1743310	NOT10_FAS12009	NOT10	141
1743311	NOT10_FAS12009	NOT10	45
1743312	NOT10_FAS12009	NOT10	153
1743313	NOT10_FAS12009	NOT10	114
1743314	NOT10_FAS12009	NOT10	151
1743315	NOT10_FAS12009	NOT10	96
1743316	NOT10_FAS12009	NOT10	78
1743317	NOT10_FAS12009	NOT10	60
1743318	NOT10_FAS12009	NOT10	88
1743319	NOT10_FAS12009	NOT10	70
1743320	NOT10_FAS12009	NOT10	32
1743321	NOT10_FAS12009	NOT10	122
1743322	NOT10_FAS12009	NOT10	42
1743323	NOT10_FAS12009	NOT10	114
1743324	NOT10_FAS12009	NOT10	49
1743325	NOT10_FAS12009	NOT10	131
1743326	NOT10_FAS12009	NOT10	107
1743327	NOT10_FAS12009	NOT10	113
1743328	NOT10_FAS12009	NOT10	106
1743329	NOT10_FAS12009	NOT10	93
1743330	NOT10_FAS12009	NOT10	90
1743331	NOT10_FAS12009	NOT10	68
1743332	NOT10_FAS12009	NOT10	61
1743333	NOT10_FAS12009	NOT10	139
1743334	NOT10_FAS12009	NOT10	134
1743335	NOT10_FAS12009	NOT10	65
1743336	NOT10_FAS12009	NOT10	29
1743337	NOT10_FAS12009	NOT10	59
1743338	NOT10_FAS12009	NOT10	56
1743339	NOT10_FAS12009	NOT10	29
1743340	NOT10_FAS12009	NOT10	82
1743341	NOT10_FAS12009	NOT10	49
1743342	NOT10_FAS12009	NOT10	65
1743343	NOT10_FAS12009	NOT10	39
1743344	NOT10_FAS12009	NOT10	44
1743345	NOT10_FAS12009	NOT10	83
1743346	NOT10_FAS12009	NOT10	48
1743347	NOT10_FAS12009	NOT10	58
1743348	NOT10_FAS12009	NOT10	41
1743349	NOT10_FAS12009	NOT10	11
1743350	NOT10_FAS12009	NOT10	44
1743351	NOT10_FAS12009	NOT10	51
1743352	NOT10_FAS12009	NOT10	138
1743353	NOT10_FAS12009	NOT10	26
1743354	NOT10_FAS12009	NOT10	26
1743355	NOT10_FAS12009	NOT10	46
1743356	NOT10_FAS12009	NOT10	59
1743357	NOT10_FAS12009	NOT10	86
1743358	NOT10_FAS12009	NOT10	115
1743359	NOT10_FAS12009	NOT10	93
1743360	NOT10_FAS12009	NOT10	164
1743361	NOT10_FAS12009	NOT10	131
1743362	NOT10_FAS12009	NOT10	54
1743363	NOT10_FAS12009	NOT10	112
1743364	NOT10_FAS12009	NOT10	56
1743365	NOT10_FAS12009	NOT10	34
1743366	NOT10_FAS12009	NOT10	22
1743367	NOT10_FAS12009	NOT10	96
1743368	NOT10_FAS12009	NOT10	167
1743369	NOT10_FAS12009	NOT10	107
1743370	NOT10_FAS12009	NOT10	79
1743371	NOT10_FAS12009	NOT10	20
1743372	NOT10_FAS12009	NOT10	148
1743373	NOT10_FAS12009	NOT10	69
1743374	NOT10_FAS12009	NOT10	62
1743375	NOT10_FAS12009	NOT10	39
1743376	NOT10_FAS12009	NOT10	118
1743377	NOT10_FAS12009	NOT10	171
1743378	NOT10_FAS12009	NOT10	119
1743379	NOT10_FAS12009	NOT10	30
1743380	NOT10_FAS12009	NOT10	105
1743381	NOT10_FAS12009	NOT10	73
1743382	NOT10_FAS12009	NOT10	11
1743383	NOT10_FAS12009	NOT10	100
1743384	NOT10_FAS12009	NOT10	166
1743385	NOT10_FAS12009	NOT10	72
1743386	NOT10_FAS12009	NOT10	55
1743387	NOT10_FAS12009	NOT10	15
1743388	NOT10_FAS12009	NOT10	177
1743389	NOT10_FAS12009	NOT10	106
1743390	NOT10_FAS12009	NOT10	65
1743391	NOT10_FAS12009	NOT10	53
1743392	NOT10_FAS12009	NOT10	96
1743393	NOT10_FAS12009	NOT10	44
1743394	NOT10_FAS12009	NOT10	63
1743395	NOT10_FAS12009	NOT10	37
1743396	NOT10_FAS12009	NOT10	85
1743397	NOT10_FAS12009	NOT10	61
1743398	NOT10_FAS12009	NOT10	69
1743399	NOT10_FAS12009	NOT10	66
1743400	NOT10_FAS12009	NOT10	41
1743401	NOT10_FAS12009	NOT10	79
1743402	NOT10_FAS12009	NOT10	116
1743403	NOT10_FAS12009	NOT10	162
1743404	NOT10_FAS12009	NOT10	50
1743405	NOT10_FAS12009	NOT10	61
1743406	NOT10_FAS12009	NOT10	51
1743407	NOT10_FAS12009	NOT10	60
1743408	NOT10_FAS12009	NOT10	85
1743409	NOT10_FAS12009	NOT10	54
1743410	NOT10_FAS12009	NOT10	168
1743411	NOT10_FAS12009	NOT10	40
1743412	NOT10_FAS12009	NOT10	58
1743413	NOT10_FAS12009	NOT10	126
1743414	NOT10_FAS12009	NOT10	75
1743415	NOT10_FAS12009	NOT10	111
1743416	NOT10_FAS12009	NOT10	43
1743417	NOT10_FAS12009	NOT10	23
1743418	NOT10_FAS12009	NOT10	36
1743419	NOT10_FAS12009	NOT10	65
1743420	NOT10_FAS12009	NOT10	95
1743421	NOT10_FAS12009	NOT10	60
1743422	NOT10_FAS12009	NOT10	44
1743423	NOT10_FAS12009	NOT10	119
1743424	NOT10_FAS12009	NOT10	60
1743425	NOT10_FAS12009	NOT10	28
1743426	NOT10_FAS12009	NOT10	50
1743427	NOT10_FAS12009	NOT10	68
1743428	NOT10_FAS12009	NOT10	76
1743429	NOT10_FAS12009	NOT10	77
1743430	NOT10_FAS12009	NOT10	68
1743431	NOT10_FAS12009	NOT10	165
1743432	NOT10_FAS12009	NOT10	97
1743433	NOT10_FAS12009	NOT10	129
1743434	NOT10_FAS12009	NOT10	89
1743435	NOT10_FAS12009	NOT10	48
1743436	NOT10_FAS12009	NOT10	122
1743437	NOT10_FAS12009	NOT10	142
1743438	NOT10_FAS12009	NOT10	70
1743439	NOT10_FAS12009	NOT10	67
1743440	NOT10_FAS12009	NOT10	66
1743441	NOT10_FAS12009	NOT10	71
1743442	NOT10_FAS12009	NOT10	119
1743443	NOT10_FAS12009	NOT10	164
1743444	NOT10_FAS12009	NOT10	98
1743445	NOT10_FAS12009	NOT10	56
1743446	NOT10_FAS12009	NOT10	14
1743447	NOT10_FAS12009	NOT10	79
1743448	NOT10_FAS12009	NOT10	112
1743449	NOT10_FAS12009	NOT10	164
1743450	NOT10_FAS12009	NOT10	81
1743451	NOT10_FAS12009	NOT10	58
1743452	NOT10_FAS12009	NOT10	135
1743453	NOT10_FAS12009	NOT10	53
1743454	NOT10_FAS12009	NOT10	78
1743455	NOT10_FAS12009	NOT10	141
1743456	NOT10_FAS12009	NOT10	103
1743457	NOT10_FAS12009	NOT10	127
1743458	NOT10_FAS12009	NOT10	154
1743459	NOT10_FAS12009	NOT10	64
1743460	NOT10_FAS12009	NOT10	57
1743461	NOT10_FAS12009	NOT10	152
1743462	NOT10_FAS12009	NOT10	68
1743463	NOT10_FAS12009	NOT10	54
1743464	NOT10_FAS12009	NOT10	29
1743465	NOT10_FAS12009	NOT10	43
1743466	NOT10_FAS12009	NOT10	134
1743467	NOT10_FAS12009	NOT10	59
1743468	NOT10_FAS12009	NOT10	56
1743469	NOT10_FAS12009	NOT10	129
1743470	NOT10_FAS12009	NOT10	58
1743471	NOT10_FAS12009	NOT10	116
1743472	NOT10_FAS12009	NOT10	101
1743473	NOT10_FAS12009	NOT10	41
1743474	NOT10_FAS12009	NOT10	76
1743475	NOT10_FAS12009	NOT10	88
1743476	NOT10_FAS12009	NOT10	58
1743477	NOT10_FAS12009	NOT10	92
1743478	NOT10_FAS12009	NOT10	76
1743479	NOT10_FAS12009	NOT10	67
1743480	NOT10_FAS12009	NOT10	124
1743481	NOT10_FAS12009	NOT10	79
1743482	NOT10_FAS12009	NOT10	177
1743483	NOT10_FAS12009	NOT10	82
1743484	NOT10_FAS12009	NOT10	79
1743485	NOT10_FAS12009	NOT10	13
1743486	NOT10_FAS12009	NOT10	143
1743487	NOT10_FAS12009	NOT10	75
1743488	NOT10_FAS12009	NOT10	159
1743489	NOT10_FAS12009	NOT10	143
1743490	NOT10_FAS12009	NOT10	45
1743491	NOT10_FAS12009	NOT10	18
1743492	NOT10_FAS12009	NOT10	78
1743493	NOT10_FAS12009	NOT10	105
1743494	NOT10_FAS12009	NOT10	79
1743495	NOT10_FAS12009	NOT10	83
1743496	NOT10_FAS12009	NOT10	36
1743497	NOT10_FAS12009	NOT10	127
1743498	NOT10_FAS12009	NOT10	45
1743499	NOT10_FAS12009	NOT10	20
1743500	NOT10_FAS12009	NOT10	83
1743501	NOT10_FAS12009	NOT10	105
1743502	NOT10_FAS12009	NOT10	96
1743503	NOT10_FAS12009	NOT10	56
1743504	NOT10_FAS12009	NOT10	115
1743505	NOT10_FAS12009	NOT10	86
1743506	NOT10_FAS12009	NOT10	176
1743507	NOT10_FAS12009	NOT10	188
1743508	NOT10_FAS12009	NOT10	41
1743509	NOT10_FAS12009	NOT10	42
1743510	NOT10_FAS12009	NOT10	36
1743511	NOT10_FAS12009	NOT10	171
1743512	NOT10_FAS12009	NOT10	110
1743513	NOT10_FAS12009	NOT10	38
1743514	NOT10_FAS12009	NOT10	128
1743515	NOT10_FAS12009	NOT10	34
1743516	NOT10_FAS12009	NOT10	56
1743517	NOT10_FAS12009	NOT10	51
1743518	NOT10_FAS12009	NOT10	35
1743519	NOT10_FAS12009	NOT10	98
1743520	NOT10_FAS12009	NOT10	80
1743521	NOT10_FAS12009	NOT10	59
1743522	NOT10_FAS12009	NOT10	81
1743523	NOT10_FAS12009	NOT10	86
1743524	NOT10_FAS12009	NOT10	101
1743525	NOT10_FAS12009	NOT10	94
1743526	NOT10_FAS12009	NOT10	37
1743527	NOT10_FAS12009	NOT10	76
1743528	NOT10_FAS12009	NOT10	170
1743529	NOT10_FAS12009	NOT10	10
1743530	NOT10_FAS12009	NOT10	35
1743531	NOT10_FAS12009	NOT10	22
1743532	NOT10_FAS12009	NOT10	135
1743533	NOT10_FAS12009	NOT10	36
1743534	NOT10_FAS12009	NOT10	50
1743535	NOT10_FAS12009	NOT10	41
1743536	NOT10_FAS12009	NOT10	108
1743537	NOT10_FAS12009	NOT10	127
1743538	NOT10_FAS12009	NOT10	49
1743539	NOT10_FAS12009	NOT10	86
1743540	NOT10_FAS12009	NOT10	32
1743541	NOT10_FAS12009	NOT10	133
1743542	NOT10_FAS12009	NOT10	93
1743543	NOT10_FAS12009	NOT10	76
1743544	NOT10_FAS12009	NOT10	53
1743545	NOT10_FAS12009	NOT10	73
1743546	NOT10_FAS12009	NOT10	123
1743547	NOT10_FAS12009	NOT10	66
1743548	NOT10_FAS12009	NOT10	54
1743549	NOT10_FAS12009	NOT10	48
1743550	NOT10_FAS12009	NOT10	44
1743551	NOT10_FAS12009	NOT10	132
1743552	NOT10_FAS12009	NOT10	52
1743553	NOT10_FAS12009	NOT10	38
1743554	NOT10_FAS12009	NOT10	71
1743555	NOT10_FAS12009	NOT10	178
1743556	NOT10_FAS12009	NOT10	50
1743557	NOT10_FAS12009	NOT10	77
1743558	NOT10_FAS12009	NOT10	123
1743559	NOT10_FAS12009	NOT10	23
1743560	NOT10_FAS12009	NOT10	45
1743561	NOT10_FAS12009	NOT10	156
1743562	NOT10_FAS12009	NOT10	52
1743563	NOT10_FAS12009	NOT10	116
1743564	NOT10_FAS12009	NOT10	96
1743565	NOT10_FAS12009	NOT10	115
1743566	NOT10_FAS12009	NOT10	96
1743567	NOT10_FAS12009	NOT10	146
1743568	NOT10_FAS12009	NOT10	77
1743569	NOT10_FAS12009	NOT10	132
1743570	NOT10_FAS12009	NOT10	44
1743571	NOT10_FAS12009	NOT10	99
1743572	NOT10_FAS12009	NOT10	46
1743573	NOT10_FAS12009	NOT10	250
1743574	NOT10_FAS12009	NOT10	211
1743575	NOT10_FAS12009	NOT10	107
1743576	NOT10_FAS12009	NOT10	69
1743577	NOT10_FAS12009	NOT10	95
1743578	NOT10_FAS12009	NOT10	37
1743579	NOT10_FAS12009	NOT10	29
1743580	NOT10_FAS12009	NOT10	60
1743581	NOT10_FAS12009	NOT10	22
1743582	NOT10_FAS12009	NOT10	44
1743583	NOT10_FAS12009	NOT10	23
1743584	NOT10_FAS12009	NOT10	8
1743585	NOT10_FAS12009	NOT10	115
1743586	NOT10_FAS12009	NOT10	72
1743587	NOT10_FAS12009	NOT10	120
1743588	NOT10_FAS12009	NOT10	104
1743589	NOT10_FAS12009	NOT10	33
1743590	NOT10_FAS12009	NOT10	106
1743591	NOT10_FAS12009	NOT10	64
1743592	NOT10_FAS12009	NOT10	72
1743593	NOT10_FAS12009	NOT10	119
1743594	NOT10_FAS12009	NOT10	69
1743595	NOT10_FAS12009	NOT10	46
1743596	NOT10_FAS12009	NOT10	88
1743597	NOT10_FAS12009	NOT10	46
1743598	NOT10_FAS12009	NOT10	76
1743599	NOT10_FAS12009	NOT10	35
1743600	NOT10_FAS12009	NOT10	63
1743601	NOT10_FAS12009	NOT10	53
1743602	NOT10_FAS12009	NOT10	83
1743603	NOT10_FAS12009	NOT10	54
1743604	NOT10_FAS12009	NOT10	70
1743605	NOT10_FAS12009	NOT10	88
1743606	NOT10_FAS12009	NOT10	106
1743607	NOT10_FAS12009	NOT10	65
1743608	NOT10_FAS12009	NOT10	238
1743609	NOT10_FAS12009	NOT10	106
1743610	NOT10_FAS12009	NOT10	99
1743611	NOT10_FAS12009	NOT10	69
1743612	NOT10_FAS12009	NOT10	98
1743613	NOT10_FAS12009	NOT10	38
1743614	NOT10_FAS12009	NOT10	106
1743615	NOT10_FAS12009	NOT10	77
1743616	NOT10_FAS12009	NOT10	143
1743617	NOT10_FAS12009	NOT10	27
1743618	NOT10_FAS12009	NOT10	91
1743619	NOT10_FAS12009	NOT10	136
1743620	NOT10_FAS12009	NOT10	43
1743621	NOT10_FAS12009	NOT10	116
1743622	NOT10_FAS12009	NOT10	124
1743623	NOT10_FAS12009	NOT10	267
1743624	NOT10_FAS12009	NOT10	45
1743625	NOT10_FAS12009	NOT10	79
1743626	NOT10_FAS12009	NOT10	72
1743627	NOT10_FAS12009	NOT10	90
1743628	NOT10_FAS12009	NOT10	135
1743629	NOT10_FAS12009	NOT10	93
1743630	NOT10_FAS12009	NOT10	112
1743631	NOT10_FAS12009	NOT10	73
1743632	NOT10_FAS12009	NOT10	97
1743633	NOT10_FAS12009	NOT10	65
1743634	NOT10_FAS12009	NOT10	167
1743635	NOT10_FAS12009	NOT10	148
1743636	NOT10_FAS12009	NOT10	132
1743637	NOT10_FAS12009	NOT10	115
1743638	NOT10_FAS12009	NOT10	132
1743639	NOT10_FAS12009	NOT10	78
1743640	NOT10_FAS12009	NOT10	101
1743641	NOT10_FAS12009	NOT10	67
1743642	NOT10_FAS12009	NOT10	112
1743643	NOT10_FAS12009	NOT10	32
1743644	NOT10_FAS12009	NOT10	139
1743645	NOT10_FAS12009	NOT10	26
1743646	NOT10_FAS12009	NOT10	96
1743647	NOT10_FAS12009	NOT10	63
1743648	NOT10_FAS12009	NOT10	62
1743649	NOT10_FAS12009	NOT10	76
1743650	NOT10_FAS12009	NOT10	40
1743651	NOT10_FAS12009	NOT10	122
1743652	NOT10_FAS12009	NOT10	28
1743653	NOT10_FAS12009	NOT10	68
1743654	NOT10_FAS12009	NOT10	140
1743655	NOT10_FAS12009	NOT10	137
1743656	NOT10_FAS12009	NOT10	70
1743657	NOT10_FAS12009	NOT10	84
1743658	NOT10_FAS12009	NOT10	120
1743659	NOT10_FAS12009	NOT10	57
1743660	NOT10_FAS12009	NOT10	122
1743661	NOT10_FAS12009	NOT10	109
1743662	NOT10_FAS12009	NOT10	51
1743663	NOT10_FAS12009	NOT10	74
1743664	NOT10_FAS12009	NOT10	73
1743665	NOT10_FAS12009	NOT10	184
1743666	NOT10_FAS12009	NOT10	136
1743667	NOT10_FAS12009	NOT10	108
1743668	NOT10_FAS12009	NOT10	116
1743669	NOT10_FAS12009	NOT10	72
1743670	NOT10_FAS12009	NOT10	287
1743671	NOT10_FAS12009	NOT10	59
1743672	NOT10_FAS12009	NOT10	213
1743673	NOT10_FAS12009	NOT10	49
1743674	NOT10_FAS12009	NOT10	80
1743675	NOT10_FAS12009	NOT10	125
1743676	NOT10_FAS12009	NOT10	167
1743677	NOT10_FAS12009	NOT10	115
1743678	NOT10_FAS12009	NOT10	49
1743679	NOT10_FAS12009	NOT10	79
1743680	NOT10_FAS12009	NOT10	59
1743681	NOT10_FAS12009	NOT10	117
1743682	NOT10_FAS12009	NOT10	86
1743683	NOT10_FAS12009	NOT10	22
1743684	NOT10_FAS12009	NOT10	70
1743685	NOT10_FAS12009	NOT10	108
1743686	NOT10_FAS12009	NOT10	64
1743687	NOT10_FAS12009	NOT10	53
1743688	NOT10_FAS12009	NOT10	79
1743689	NOT10_FAS12009	NOT10	43
1743690	NOT10_FAS12009	NOT10	104
1743691	NOT10_FAS12009	NOT10	60
1743692	NOT10_FAS12009	NOT10	38
1743693	NOT10_FAS12009	NOT10	78
1743694	NOT10_FAS12009	NOT10	166
1743695	NOT10_FAS12009	NOT10	43
1743696	NOT10_FAS12009	NOT10	165
1743697	NOT10_FAS12009	NOT10	59
1743698	NOT10_FAS12009	NOT10	71
1743699	NOT10_FAS12009	NOT10	33
1743700	NOT10_FAS12009	NOT10	62
1743701	NOT10_FAS12009	NOT10	30
1743702	NOT10_FAS12009	NOT10	52
1743703	NOT10_FAS12009	NOT10	67
1743704	NOT10_FAS12009	NOT10	115
1743705	NOT10_FAS12009	NOT10	104
1743706	NOT10_FAS12009	NOT10	71
1743707	NOT10_FAS12009	NOT10	63
1743708	NOT10_FAS12009	NOT10	26
1743709	NOT10_FAS12009	NOT10	80
1743710	NOT10_FAS12009	NOT10	68
1743711	NOT10_FAS12009	NOT10	68
1743712	NOT10_FAS12009	NOT10	55
1743713	NOT10_FAS12009	NOT10	81
1743714	NOT10_FAS12009	NOT10	42
1743715	NOT10_FAS12009	NOT10	57
1743716	NOT10_FAS12009	NOT10	34
1743717	NOT10_FAS12009	NOT10	72
1743718	NOT10_FAS12009	NOT10	107
1743719	NOT10_FAS12009	NOT10	42
1743720	NOT10_FAS12009	NOT10	86
1743721	NOT10_FAS12009	NOT10	60
1743722	NOT10_FAS12009	NOT10	8
1743723	NOT10_FAS12009	NOT10	81
1743724	NOT10_FAS12009	NOT10	62
1743725	NOT10_FAS12009	NOT10	117
1743726	NOT10_FAS12009	NOT10	181
1743727	NOT10_FAS12009	NOT10	134
1743728	NOT10_FAS12009	NOT10	175
1743729	NOT10_FAS12009	NOT10	168
1743730	NOT10_FAS12009	NOT10	28
1743731	NOT10_FAS12009	NOT10	32
1743732	NOT10_FAS12009	NOT10	110
1743733	NOT10_FAS12009	NOT10	129
1743734	NOT10_FAS12009	NOT10	63
1743735	NOT10_FAS12009	NOT10	117
1743736	NOT10_FAS12009	NOT10	42
1743737	NOT10_FAS12009	NOT10	57
1743738	NOT10_FAS12009	NOT10	98
1743739	NOT10_FAS12009	NOT10	128
1743740	NOT10_FAS12009	NOT10	71
1743741	NOT10_FAS12009	NOT10	57
1743742	NOT10_FAS12009	NOT10	167
1743743	NOT10_FAS12009	NOT10	57
1743744	NOT10_FAS12009	NOT10	81
1743745	NOT10_FAS12009	NOT10	81
1743746	NOT10_FAS12009	NOT10	28
1743747	NOT10_FAS12009	NOT10	55
1743748	NOT10_FAS12009	NOT10	72
1743749	NOT10_FAS12009	NOT10	136
1743750	NOT10_FAS12009	NOT10	90
1743751	NOT10_FAS12009	NOT10	86
1743752	NOT10_FAS12009	NOT10	31
1743753	NOT10_FAS12009	NOT10	165
1743754	NOT10_FAS12009	NOT10	71
1743755	NOT10_FAS12009	NOT10	111
1743756	NOT10_FAS12009	NOT10	98
1743757	NOT10_FAS12009	NOT10	41
1743758	NOT10_FAS12009	NOT10	171
1743759	NOT10_FAS12009	NOT10	110
1743760	NOT10_FAS12009	NOT10	84
1743761	NOT10_FAS12009	NOT10	24
1743762	NOT10_FAS12009	NOT10	46
1743763	NOT10_FAS12009	NOT10	83
1743764	NOT10_FAS12009	NOT10	65
1743765	NOT10_FAS12009	NOT10	108
1743766	NOT10_FAS12009	NOT10	33
1743767	NOT10_FAS12009	NOT10	104
1743768	NOT10_FAS12009	NOT10	37
1743769	NOT10_FAS12009	NOT10	128
1743770	NOT10_FAS12009	NOT10	28
1743771	NOT10_FAS12009	NOT10	168
1743772	NOT10_FAS12009	NOT10	41
1743773	NOT10_FAS12009	NOT10	95
1743774	NOT10_FAS12009	NOT10	95
1743775	NOT10_FAS12009	NOT10	9
1743776	NOT10_FAS12009	NOT10	46
1743777	NOT10_FAS12009	NOT10	147
1743778	NOT10_FAS12009	NOT10	76
1743779	NOT10_FAS12009	NOT10	70
1743780	NOT10_FAS12009	NOT10	45
1743781	NOT10_FAS12009	NOT10	104
1743782	NOT10_FAS12009	NOT10	61
1743783	NOT10_FAS12009	NOT10	70
1743784	NOT10_FAS12009	NOT10	146
1743785	NOT10_FAS12009	NOT10	41
1743786	NOT10_FAS12009	NOT10	57
1743787	NOT10_FAS12009	NOT10	47
1743788	NOT10_FAS12009	NOT10	140
1743789	NOT10_FAS12009	NOT10	74
1743790	NOT10_FAS12009	NOT10	83
1743791	NOT10_FAS12009	NOT10	120
1743792	NOT10_FAS12009	NOT10	82
1743793	NOT10_FAS12009	NOT10	23
1743794	NOT10_FAS12009	NOT10	133
1743795	NOT10_FAS12009	NOT10	107
1743796	NOT10_FAS12009	NOT10	58
1743797	NOT10_FAS12009	NOT10	68
1743798	NOT10_FAS12009	NOT10	61
1743799	NOT10_FAS12009	NOT10	70
1743800	NOT10_FAS12009	NOT10	36
1743801	NOT10_FAS12009	NOT10	35
1743802	NOT10_FAS12009	NOT10	63
1743803	NOT10_FAS12009	NOT10	66
1743804	NOT10_FAS12009	NOT10	29
1743805	NOT10_FAS12009	NOT10	51
1743806	NOT10_FAS12009	NOT10	54
1743807	NOT10_FAS12009	NOT10	8
1743808	NOT10_FAS12009	NOT10	69
1743809	NOT10_FAS12009	NOT10	159
1743810	NOT10_FAS12009	NOT10	41
1743811	NOT10_FAS12009	NOT10	112
1743812	NOT10_FAS12009	NOT10	69
1743813	NOT10_FAS12009	NOT10	127
1743814	NOT10_FAS12009	NOT10	115
1743815	NOT10_FAS12009	NOT10	77
1743816	NOT10_FAS12009	NOT10	107
1743817	NOT10_FAS12009	NOT10	27
1743818	NOT10_FAS12009	NOT10	89
1743819	NOT10_FAS12009	NOT10	116
1743820	NOT10_FAS12009	NOT10	165
1743821	NOT10_FAS12009	NOT10	39
1743822	NOT10_FAS12009	NOT10	72
1743823	NOT10_FAS12009	NOT10	34
1743824	NOT10_FAS12009	NOT10	132
1743825	NOT10_FAS12009	NOT10	26
1743826	NOT10_FAS12009	NOT10	121
1743827	NOT10_FAS12009	NOT10	94
1743828	NOT10_FAS12009	NOT10	119
1743829	NOT10_FAS12009	NOT10	83
1743830	NOT10_FAS12009	NOT10	78
1743831	NOT10_FAS12009	NOT10	166
1743832	NOT10_FAS12009	NOT10	66
1743833	NOT10_FAS12009	NOT10	138
1743834	NOT10_FAS12009	NOT10	122
1743835	NOT10_FAS12009	NOT10	81
1743836	NOT10_FAS12009	NOT10	31
1743837	NOT10_FAS12009	NOT10	44
1743838	NOT10_FAS12009	NOT10	113
1743839	NOT10_FAS12009	NOT10	51
1743840	NOT10_FAS12009	NOT10	76
1743841	NOT10_FAS12009	NOT10	128
1743842	NOT10_FAS12009	NOT10	244
1743843	NOT10_FAS12009	NOT10	47
1743844	NOT10_FAS12009	NOT10	48
1743845	NOT10_FAS12009	NOT10	78
1743846	NOT10_FAS12009	NOT10	40
1743847	NOT10_FAS12009	NOT10	87
1743848	NOT10_FAS12009	NOT10	85
1743849	NOT10_FAS12009	NOT10	84
1743850	NOT10_FAS12009	NOT10	122
1743851	NOT10_FAS12009	NOT10	41
1743852	NOT10_FAS12009	NOT10	88
1743853	NOT10_FAS12009	NOT10	59
1743854	NOT10_FAS12009	NOT10	41
1743855	NOT10_FAS12009	NOT10	77
1743856	NOT10_FAS12009	NOT10	124
1743857	NOT10_FAS12009	NOT10	35
1743858	NOT10_FAS12009	NOT10	225
1743859	NOT10_FAS12009	NOT10	44
1743860	NOT10_FAS12009	NOT10	158
1743861	NOT10_FAS12009	NOT10	136
1743862	NOT10_FAS12009	NOT10	43
1743863	NOT10_FAS12009	NOT10	66
1743864	NOT10_FAS12009	NOT10	133
1743865	NOT10_FAS12009	NOT10	37
1743866	NOT10_FAS12009	NOT10	44
1743867	NOT10_FAS12009	NOT10	114
1743868	NOT10_FAS12009	NOT10	151
1743869	NOT10_FAS12009	NOT10	206
1743870	NOT10_FAS12009	NOT10	61
1743871	NOT10_FAS12009	NOT10	58
1743872	NOT10_FAS12009	NOT10	52
1743873	NOT10_FAS12009	NOT10	123
1743874	NOT10_FAS12009	NOT10	123
1743875	NOT10_FAS12009	NOT10	129
1743876	NOT10_FAS12009	NOT10	177
1743877	NOT10_FAS12009	NOT10	78
1743878	NOT10_FAS12009	NOT10	69
1743879	NOT10_FAS12009	NOT10	42
1743880	NOT10_FAS12009	NOT10	53
1743881	NOT10_FAS12009	NOT10	98
1743882	NOT10_FAS12009	NOT10	49
1743883	NOT10_FAS12009	NOT10	140
1743884	NOT10_FAS12009	NOT10	81
1743885	NOT10_FAS12009	NOT10	63
1743886	NOT10_FAS12009	NOT10	7
1743887	NOT10_FAS12009	NOT10	20
1743888	NOT10_FAS12009	NOT10	107
1743889	NOT10_FAS12009	NOT10	140
1743890	NOT10_FAS12009	NOT10	145
1743891	NOT10_FAS12009	NOT10	97
1743892	NOT10_FAS12009	NOT10	105
1743893	NOT10_FAS12009	NOT10	52
1743894	NOT10_FAS12009	NOT10	94
1743895	NOT10_FAS12009	NOT10	110
1743896	NOT10_FAS12009	NOT10	52
1743897	NOT10_FAS12009	NOT10	42
1743898	NOT10_FAS12009	NOT10	146
1743899	NOT10_FAS12009	NOT10	95
1743900	NOT10_FAS12009	NOT10	98
1743901	NOT10_FAS12009	NOT10	56
1743902	NOT10_FAS12009	NOT10	39
1743903	NOT10_FAS12009	NOT10	80
1743904	NOT10_FAS12009	NOT10	95
1743905	NOT10_FAS12009	NOT10	40
1743906	NOT10_FAS12009	NOT10	86
1743907	NOT10_FAS12009	NOT10	105
1743908	NOT10_FAS12009	NOT10	112
1743909	NOT10_FAS12009	NOT10	26
1743910	NOT10_FAS12009	NOT10	107
1743911	NOT10_FAS12009	NOT10	119
1743912	NOT10_FAS12009	NOT10	159
1743913	NOT10_FAS12009	NOT10	67
1743914	NOT10_FAS12009	NOT10	69
1743915	NOT10_FAS12009	NOT10	46
1743916	NOT10_FAS12009	NOT10	128
1743917	NOT10_FAS12009	NOT10	77
1743918	NOT10_FAS12009	NOT10	155
1743919	NOT10_FAS12009	NOT10	47
1743920	NOT10_FAS12009	NOT10	54
1743921	NOT10_FAS12009	NOT10	82
1743922	NOT10_FAS12009	NOT10	121
1743923	NOT10_FAS12009	NOT10	102
1743924	NOT10_FAS12009	NOT10	79
1743925	NOT10_FAS12009	NOT10	96
1743926	NOT10_FAS12009	NOT10	84
1743927	NOT10_FAS12009	NOT10	149
1743928	NOT10_FAS12009	NOT10	63
1743929	NOT10_FAS12009	NOT10	70
1743930	NOT10_FAS12009	NOT10	110
1743931	NOT10_FAS12009	NOT10	110
1743932	NOT10_FAS12009	NOT10	100
1743933	NOT10_FAS12009	NOT10	133
1743934	NOT10_FAS12009	NOT10	94
1743935	NOT10_FAS12009	NOT10	84
1743936	NOT10_FAS12009	NOT10	126
1743937	NOT10_FAS12009	NOT10	58
1743938	NOT10_FAS12009	NOT10	183
1743939	NOT10_FAS12009	NOT10	203
1743940	NOT10_FAS12009	NOT10	192
1743941	NOT10_FAS12009	NOT10	71
1743942	NOT10_FAS12009	NOT10	163
1743943	NOT10_FAS12009	NOT10	19
1743944	NOT10_FAS12009	NOT10	114
1743945	NOT10_FAS12009	NOT10	84
1743946	NOT10_FAS12009	NOT10	156
1743947	NOT10_FAS12009	NOT10	163
1743948	NOT10_FAS12009	NOT10	149
1743949	NOT10_FAS12009	NOT10	54
1743950	NOT10_FAS12009	NOT10	82
1743951	NOT10_FAS12009	NOT10	121
1743952	NOT10_FAS12009	NOT10	42
1743953	NOT10_FAS12009	NOT10	59
1743954	NOT10_FAS12009	NOT10	50
1743955	NOT10_FAS12009	NOT10	49
1743956	NOT10_FAS12009	NOT10	108
1743957	NOT10_FAS12009	NOT10	134
1743958	NOT10_FAS12009	NOT10	32
1743959	NOT10_FAS12009	NOT10	54
1743960	NOT10_FAS12009	NOT10	121
1743961	NOT10_FAS12009	NOT10	94
1743962	NOT10_FAS12009	NOT10	88
1743963	NOT10_FAS12009	NOT10	77
1743964	NOT10_FAS12009	NOT10	48
1743965	NOT10_FAS12009	NOT10	94
1743966	NOT10_FAS12009	NOT10	65
1743967	NOT10_FAS12009	NOT10	102
1743968	NOT10_FAS12009	NOT10	68
1743969	NOT10_FAS12009	NOT10	44
1743970	NOT10_FAS12009	NOT10	49
1743971	NOT10_FAS12009	NOT10	47
1743972	NOT10_FAS12009	NOT10	74
1743973	NOT10_FAS12009	NOT10	44
1743974	NOT10_FAS12009	NOT10	120
1743975	NOT10_FAS12009	NOT10	121
1743976	NOT10_FAS12009	NOT10	134
1743977	NOT10_FAS12009	NOT10	105
1743978	NOT10_FAS12009	NOT10	167
1743979	NOT10_FAS12009	NOT10	77
1743980	NOT10_FAS12009	NOT10	161
1743981	NOT10_FAS12009	NOT10	112
1743982	NOT10_FAS12009	NOT10	38
1743983	NOT10_FAS12009	NOT10	27
1743984	NOT10_FAS12009	NOT10	49
1743985	NOT10_FAS12009	NOT10	48
1743986	NOT10_FAS12009	NOT10	67
1743987	NOT10_FAS12009	NOT10	137
1743988	NOT10_FAS12009	NOT10	64
1743989	NOT10_FAS12009	NOT10	224
1743990	NOT10_FAS12009	NOT10	78
1743991	NOT10_FAS12009	NOT10	76
1743992	NOT10_FAS12009	NOT10	81
1743993	NOT10_FAS12009	NOT10	112
1743994	NOT10_FAS12009	NOT10	66
1743995	NOT10_FAS12009	NOT10	49
1743996	NOT10_FAS12009	NOT10	130
1743997	NOT10_FAS12009	NOT10	42
1743998	NOT10_FAS12009	NOT10	47
1743999	NOT10_FAS12009	NOT10	95
1744000	NOT10_FAS12009	NOT10	92
1744001	NOT10_FAS12009	NOT10	73
1744002	NOT10_FAS12009	NOT10	101
1744003	NOT10_FAS12009	NOT10	34
1744004	NOT10_FAS12009	NOT10	71
1744005	NOT10_FAS12009	NOT10	104
1744006	NOT10_FAS12009	NOT10	55
1744007	NOT10_FAS12009	NOT10	49
1744008	NOT10_FAS12009	NOT10	159
1744009	NOT10_FAS12009	NOT10	39
1744010	NOT10_FAS12009	NOT10	33
1744011	NOT10_FAS12009	NOT10	133
1744012	NOT10_FAS12009	NOT10	32
1744013	NOT10_FAS12009	NOT10	48
1744014	NOT10_FAS12009	NOT10	42
1744015	NOT10_FAS12009	NOT10	124
1744016	NOT10_FAS12009	NOT10	40
1744017	NOT10_FAS12009	NOT10	59
1744018	NOT10_FAS12009	NOT10	59
1744019	NOT10_FAS12009	NOT10	83
1744020	NOT10_FAS12009	NOT10	34
1744021	NOT10_FAS12009	NOT10	160
1744022	NOT10_FAS12009	NOT10	77
1744023	NOT10_FAS12009	NOT10	12
1744024	NOT10_FAS12009	NOT10	56
1744025	NOT10_FAS12009	NOT10	99
1744026	NOT10_FAS12009	NOT10	39
1744027	NOT10_FAS12009	NOT10	84
1744028	NOT10_FAS12009	NOT10	178
1744029	NOT10_FAS12009	NOT10	117
1744030	NOT10_FAS12009	NOT10	93
1744031	NOT10_FAS12009	NOT10	53
1744032	NOT10_FAS12009	NOT10	65
1744033	NOT10_FAS12009	NOT10	59
1744034	NOT10_FAS12009	NOT10	136
1744035	NOT10_FAS12009	NOT10	46
1744036	NOT10_FAS12009	NOT10	54
1744037	NOT10_FAS12009	NOT10	62
1744038	NOT10_FAS12009	NOT10	81
1744039	NOT10_FAS12009	NOT10	47
1744040	NOT10_FAS12009	NOT10	52
1744041	NOT10_FAS12009	NOT10	72
1744042	NOT10_FAS12009	NOT10	48
1744043	NOT10_FAS12009	NOT10	108
1744044	NOT10_FAS12009	NOT10	95
1744045	NOT10_FAS12009	NOT10	146
1744046	NOT10_FAS12009	NOT10	27
1744047	NOT10_FAS12009	NOT10	72
1744048	NOT10_FAS12009	NOT10	76
1744049	NOT10_FAS12009	NOT10	109
1744050	NOT10_FAS12009	NOT10	70
1744051	NOT10_FAS12009	NOT10	130
1744052	NOT10_FAS12009	NOT10	39
1744053	NOT10_FAS12009	NOT10	117
1744054	NOT10_FAS12009	NOT10	86
1744055	NOT10_FAS12009	NOT10	26
1744056	NOT10_FAS12009	NOT10	91
1744057	NOT10_FAS12009	NOT10	56
1744058	NOT10_FAS12009	NOT10	126
1744059	NOT10_FAS12009	NOT10	65
1744060	NOT10_FAS12009	NOT10	220
1744061	NOT10_FAS12009	NOT10	76
1744062	NOT10_FAS12009	NOT10	69
1744063	NOT10_FAS12009	NOT10	99
1744064	NOT10_FAS12009	NOT10	24
1744065	NOT10_FAS12009	NOT10	125
1744066	NOT10_FAS12009	NOT10	72
1744067	NOT10_FAS12009	NOT10	80
1744068	NOT10_FAS12009	NOT10	61
1744069	NOT10_FAS12009	NOT10	83
1744070	NOT10_FAS12009	NOT10	89
1744071	NOT10_FAS12009	NOT10	114
1744072	NOT10_FAS12009	NOT10	58
1744073	NOT10_FAS12009	NOT10	75
1744074	NOT10_FAS12009	NOT10	217
1744075	NOT10_FAS12009	NOT10	283
1744076	NOT10_FAS12009	NOT10	89
1744077	NOT10_FAS12009	NOT10	29
1744078	NOT10_FAS12009	NOT10	43
1744079	NOT10_FAS12009	NOT10	45
1744080	NOT10_FAS12009	NOT10	76
1744081	NOT10_FAS12009	NOT10	154
1744082	NOT10_FAS12009	NOT10	105
1744083	NOT10_FAS12009	NOT10	137
1744084	NOT10_FAS12009	NOT10	39
1744085	NOT10_FAS12009	NOT10	94
1744086	NOT10_FAS12009	NOT10	48
1744087	NOT10_FAS12009	NOT10	28
1744088	NOT10_FAS12009	NOT10	59
1744089	NOT10_FAS12009	NOT10	137
1744090	NOT10_FAS12009	NOT10	37
1744091	NOT10_FAS12009	NOT10	94
1744092	NOT10_FAS12009	NOT10	54
1744093	NOT10_FAS12009	NOT10	115
1744094	NOT10_FAS12009	NOT10	110
1744095	NOT10_FAS12009	NOT10	59
1744096	NOT10_FAS12009	NOT10	110
1744097	NOT10_FAS12009	NOT10	85
1744098	NOT10_FAS12009	NOT10	96
1744099	NOT10_FAS12009	NOT10	93
1744100	NOT10_FAS12009	NOT10	169
1744101	NOT10_FAS12009	NOT10	137
1744102	NOT10_FAS12009	NOT10	96
1744103	NOT10_FAS12009	NOT10	65
1744104	NOT10_FAS12009	NOT10	169
1744105	NOT10_FAS12009	NOT10	143
1744106	NOT10_FAS12009	NOT10	172
1744107	NOT10_FAS12009	NOT10	65
1744108	NOT10_FAS12009	NOT10	15
1744109	NOT10_FAS12009	NOT10	150
1744110	NOT10_FAS12009	NOT10	55
1744111	NOT10_FAS12009	NOT10	159
1744112	NOT10_FAS12009	NOT10	86
1744113	NOT10_FAS12009	NOT10	65
1744114	NOT10_FAS12009	NOT10	47
1744115	NOT10_FAS12009	NOT10	71
1744116	NOT10_FAS12009	NOT10	76
1744117	NOT10_FAS12009	NOT10	73
1744118	NOT10_FAS12009	NOT10	97
1744119	NOT10_FAS12009	NOT10	81
1744120	NOT10_FAS12009	NOT10	158
1744121	NOT10_FAS12009	NOT10	65
1744122	NOT10_FAS12009	NOT10	51
1744123	NOT10_FAS12009	NOT10	130
1744124	NOT10_FAS12009	NOT10	58
1744125	NOT10_FAS12009	NOT10	70
1744126	NOT10_FAS12009	NOT10	153
1744127	NOT10_FAS12009	NOT10	94
1744128	NOT10_FAS12009	NOT10	124
1744129	NOT10_FAS12009	NOT10	85
1744130	NOT10_FAS12009	NOT10	92
1744131	NOT10_FAS12009	NOT10	73
1744132	NOT10_FAS12009	NOT10	93
1744133	NOT10_FAS12009	NOT10	109
1744134	NOT10_FAS12009	NOT10	114
1744135	NOT10_FAS12009	NOT10	33
1744136	NOT10_FAS12009	NOT10	68
1744137	NOT10_FAS12009	NOT10	126
1744138	NOT10_FAS12009	NOT10	86
1744139	NOT10_FAS12009	NOT10	53
1744140	NOT10_FAS12009	NOT10	118
1744141	NOT10_FAS12009	NOT10	86
1744142	NOT10_FAS12009	NOT10	177
1744143	NOT10_FAS12009	NOT10	11
1744144	NOT10_FAS12009	NOT10	125
1744145	NOT10_FAS12009	NOT10	259
1744146	NOT10_FAS12009	NOT10	95
1744147	NOT10_FAS12009	NOT10	118
1744148	NOT10_FAS12009	NOT10	158
1744149	NOT10_FAS12009	NOT10	89
1744150	NOT10_FAS12009	NOT10	147
1744151	NOT10_FAS12009	NOT10	48
1744152	NOT10_FAS12009	NOT10	158
1744153	NOT10_FAS12009	NOT10	27
1744154	NOT10_FAS12009	NOT10	112
1744155	NOT10_FAS12009	NOT10	65
1744156	NOT10_FAS12009	NOT10	74
1744157	NOT10_FAS12009	NOT10	35
1744158	NOT10_FAS12009	NOT10	81
1744159	NOT10_FAS12009	NOT10	50
1744160	NOT10_FAS12009	NOT10	44
1744161	NOT10_FAS12009	NOT10	147
1744162	NOT10_FAS12009	NOT10	117
1744163	NOT10_FAS12009	NOT10	119
1744164	NOT10_FAS12009	NOT10	51
1744165	NOT10_FAS12009	NOT10	60
1744166	NOT10_FAS12009	NOT10	90
1744167	NOT10_FAS12009	NOT10	137
1744168	NOT10_FAS12009	NOT10	98
1744169	NOT10_FAS12009	NOT10	58
1744170	NOT10_FAS12009	NOT10	24
1744171	NOT10_FAS12009	NOT10	159
1744172	NOT10_FAS12009	NOT10	51
1744173	NOT10_FAS12009	NOT10	51
1744174	NOT10_FAS12009	NOT10	57
1744175	NOT10_FAS12009	NOT10	49
1744176	NOT10_FAS12009	NOT10	95
1744177	NOT10_FAS12009	NOT10	106
1744178	NOT10_FAS12009	NOT10	78
1744179	NOT10_FAS12009	NOT10	84
1744180	NOT10_FAS12009	NOT10	72
1744181	NOT10_FAS12009	NOT10	106
1744182	NOT10_FAS12009	NOT10	60
1744183	NOT10_FAS12009	NOT10	40
1744184	NOT10_FAS12009	NOT10	16
1744185	NOT10_FAS12009	NOT10	110
1744186	NOT10_FAS12009	NOT10	54
1744187	NOT10_FAS12009	NOT10	83
1744188	NOT10_FAS12009	NOT10	62
1744189	NOT10_FAS12009	NOT10	59
1744190	NOT10_FAS12009	NOT10	66
1744191	NOT10_FAS12009	NOT10	84
1744192	NOT10_FAS12009	NOT10	49
1744193	NOT10_FAS12009	NOT10	101
1744194	NOT10_FAS12009	NOT10	202
1744195	NOT10_FAS12009	NOT10	136
1744196	NOT10_FAS12009	NOT10	17
1744197	NOT10_FAS12009	NOT10	117
1744198	NOT10_FAS12009	NOT10	40
1744199	NOT10_FAS12009	NOT10	32
1744200	NOT10_FAS12009	NOT10	43
1744201	NOT10_FAS12009	NOT10	69
1744202	NOT10_FAS12009	NOT10	139
1744203	NOT10_FAS12009	NOT10	50
1744204	NOT10_FAS12009	NOT10	161
1744205	NOT10_FAS12009	NOT10	100
1744206	NOT10_FAS12009	NOT10	50
1744207	NOT10_FAS12009	NOT10	149
1744208	NOT10_FAS12009	NOT10	60
1744209	NOT10_FAS12009	NOT10	134
1744210	NOT10_FAS12009	NOT10	55
1744211	NOT10_FAS12009	NOT10	54
1744212	NOT10_FAS12009	NOT10	127
1744213	NOT10_FAS12009	NOT10	116
1744214	NOT10_FAS12009	NOT10	72
1744215	NOT10_FAS12009	NOT10	66
1744216	NOT10_FAS12009	NOT10	95
1744217	NOT10_FAS12009	NOT10	103
1744218	NOT10_FAS12009	NOT10	72
1744219	NOT10_FAS12009	NOT10	121
1744220	NOT10_FAS12009	NOT10	129
1744221	NOT10_FAS12009	NOT10	147
1744222	NOT10_FAS12009	NOT10	51
1744223	NOT10_FAS12009	NOT10	85
1744224	NOT10_FAS12009	NOT10	40
1744225	NOT10_FAS12009	NOT10	80
1744226	NOT10_FAS12009	NOT10	84
1744227	NOT10_FAS12009	NOT10	90
1744228	NOT10_FAS12009	NOT10	80
1744229	NOT10_FAS12009	NOT10	145
1744230	NOT10_FAS12009	NOT10	94
1744231	NOT10_FAS12009	NOT10	52
1744232	NOT10_FAS12009	NOT10	115
1744233	NOT10_FAS12009	NOT10	62
1744234	NOT10_FAS12009	NOT10	157
1744235	NOT10_FAS12009	NOT10	181
1744236	NOT10_FAS12009	NOT10	104
1744237	NOT10_FAS12009	NOT10	72
1744238	NOT10_FAS12009	NOT10	83
1744239	NOT10_FAS12009	NOT10	8
1744240	NOT10_FAS12009	NOT10	61
1744241	NOT10_FAS12009	NOT10	43
1744242	NOT10_FAS12009	NOT10	84
1744243	NOT10_FAS12009	NOT10	37
1744244	NOT10_FAS12009	NOT10	46
1744245	NOT10_FAS12009	NOT10	67
1744246	NOT10_FAS12009	NOT10	48
1744247	NOT10_FAS12009	NOT10	19
1744248	NOT10_FAS12009	NOT10	90
1744249	NOT10_FAS12009	NOT10	57
1744250	NOT10_FAS12009	NOT10	85
1744251	NOT10_FAS12009	NOT10	30
1744252	NOT10_FAS12009	NOT10	83
1744253	NOT10_FAS12009	NOT10	52
1744254	NOT10_FAS12009	NOT10	95
1744255	NOT10_FAS12009	NOT10	120
1744256	NOT10_FAS12009	NOT10	86
1744257	NOT10_FAS12009	NOT10	80
1744258	NOT10_FAS12009	NOT10	53
1744259	NOT10_FAS12009	NOT10	32
1744260	NOT10_FAS12009	NOT10	136
1744261	NOT10_FAS12009	NOT10	49
1744262	NOT10_FAS12009	NOT10	83
1744263	NOT10_FAS12009	NOT10	83
1744264	NOT10_FAS12009	NOT10	42
1744265	NOT10_FAS12009	NOT10	70
1744266	NOT10_FAS12009	NOT10	111
1744267	NOT10_FAS12009	NOT10	103
1744268	NOT10_FAS12009	NOT10	66
1744269	NOT10_FAS12009	NOT10	69
1744270	NOT10_FAS12009	NOT10	91
1744271	NOT10_FAS12009	NOT10	126
1744272	NOT10_FAS12009	NOT10	130
1744273	NOT10_FAS12009	NOT10	104
1744274	NOT10_FAS12009	NOT10	136
1744275	NOT10_FAS12009	NOT10	75
1744276	NOT10_FAS12009	NOT10	60
1744277	NOT10_FAS12009	NOT10	82
1744278	NOT10_FAS12009	NOT10	41
1744279	NOT10_FAS12009	NOT10	114
1744280	NOT10_FAS12009	NOT10	124
1744281	NOT10_FAS12009	NOT10	71
1744282	NOT10_FAS12009	NOT10	8
1744283	NOT10_FAS12009	NOT10	84
1744284	NOT10_FAS12009	NOT10	114
1744285	NOT10_FAS12009	NOT10	67
1744286	NOT10_FAS12009	NOT10	149
1744287	NOT10_FAS12009	NOT10	90
1744288	NOT10_FAS12009	NOT10	123
1744289	NOT10_FAS12009	NOT10	143
1744290	NOT10_FAS12009	NOT10	135
1744291	NOT10_FAS12009	NOT10	38
1744292	NOT10_FAS12009	NOT10	77
1744293	NOT10_FAS12009	NOT10	136
1744294	NOT10_FAS12009	NOT10	87
1744295	NOT10_FAS12009	NOT10	136
1744296	NOT10_FAS12009	NOT10	82
1744297	NOT10_FAS12009	NOT10	136
1744298	NOT10_FAS12009	NOT10	71
1744299	NOT10_FAS12009	NOT10	96
1744300	NOT10_FAS12009	NOT10	28
1744301	NOT10_FAS12009	NOT10	72
1744302	NOT10_FAS12009	NOT10	64
1744303	NOT10_FAS12009	NOT10	109
1744304	NOT10_FAS12009	NOT10	69
1744305	NOT10_FAS12009	NOT10	87
1744306	NOT10_FAS12009	NOT10	46
1744307	NOT10_FAS12009	NOT10	92
1744308	NOT10_FAS12009	NOT10	56
1744309	NOT10_FAS12009	NOT10	78
1744310	NOT10_FAS12009	NOT10	104
1744311	NOT10_FAS12009	NOT10	131
1744312	NOT10_FAS12009	NOT10	123
1744313	NOT10_FAS12009	NOT10	37
1744314	NOT10_FAS12009	NOT10	125
1744315	NOT10_FAS12009	NOT10	80
1744316	NOT10_FAS12009	NOT10	49
1744317	NOT10_FAS12009	NOT10	218
1744318	NOT10_FAS12009	NOT10	64
1744319	NOT10_FAS12009	NOT10	45
1744320	NOT10_FAS12009	NOT10	62
1744321	NOT10_FAS12009	NOT10	181
1744322	NOT10_FAS12009	NOT10	76
1744323	NOT10_FAS12009	NOT10	91
1744324	NOT10_FAS12009	NOT10	42
1744325	NOT10_FAS12009	NOT10	70
1744326	NOT10_FAS12009	NOT10	56
1744327	NOT10_FAS12009	NOT10	63
1744328	NOT10_FAS12009	NOT10	137
1744329	NOT10_FAS12009	NOT10	45
1744330	NOT10_FAS12009	NOT10	92
1744331	NOT10_FAS12009	NOT10	34
1744332	NOT10_FAS12009	NOT10	56
1744333	NOT10_FAS12009	NOT10	114
1744334	NOT10_FAS12009	NOT10	101
1744335	NOT10_FAS12009	NOT10	86
1744336	NOT10_FAS12009	NOT10	52
1744337	NOT10_FAS12009	NOT10	93
1744338	NOT10_FAS12009	NOT10	120
1744339	NOT10_FAS12009	NOT10	56
1744340	NOT10_FAS12009	NOT10	77
1744341	NOT10_FAS12009	NOT10	29
1744342	NOT10_FAS12009	NOT10	49
1744343	NOT10_FAS12009	NOT10	151
1744344	NOT10_FAS12009	NOT10	113
1744345	NOT10_FAS12009	NOT10	75
1744346	NOT10_FAS12009	NOT10	37
1744347	NOT10_FAS12009	NOT10	49
1744348	NOT10_FAS12009	NOT10	82
1744349	NOT10_FAS12009	NOT10	60
1744350	NOT10_FAS12009	NOT10	30
1744351	NOT10_FAS12009	NOT10	134
1744352	NOT10_FAS12009	NOT10	118
1744353	NOT10_FAS12009	NOT10	81
1744354	NOT10_FAS12009	NOT10	74
1744355	NOT10_FAS12009	NOT10	138
1744356	NOT10_FAS12009	NOT10	123
1744357	NOT10_FAS12009	NOT10	49
1744358	NOT10_FAS12009	NOT10	74
1744359	NOT10_FAS12009	NOT10	142
1744360	NOT10_FAS12009	NOT10	94
1744361	NOT10_FAS12009	NOT10	60
1744362	NOT10_FAS12009	NOT10	31
1744363	NOT10_FAS12009	NOT10	69
1744364	NOT10_FAS12009	NOT10	63
1744365	NOT10_FAS12009	NOT10	22
1744366	NOT10_FAS12009	NOT10	46
1744367	NOT10_FAS12009	NOT10	19
1744368	NOT10_FAS12009	NOT10	148
1744369	NOT10_FAS12009	NOT10	77
1744370	NOT10_FAS12009	NOT10	43
1744371	NOT10_FAS12009	NOT10	135
1744372	NOT10_FAS12009	NOT10	123
1744373	NOT10_FAS12009	NOT10	95
1744374	NOT10_FAS12009	NOT10	70
1744375	NOT10_FAS12009	NOT10	47
1744376	NOT10_FAS12009	NOT10	62
1744377	NOT10_FAS12009	NOT10	99
1744378	NOT10_FAS12009	NOT10	44
1744379	NOT10_FAS12009	NOT10	130
1744380	NOT10_FAS12009	NOT10	55
1744381	NOT10_FAS12009	NOT10	200
1744382	NOT10_FAS12009	NOT10	38
1744383	NOT10_FAS12009	NOT10	58
1744384	NOT10_FAS12009	NOT10	62
1744385	NOT10_FAS12009	NOT10	20
1744386	NOT10_FAS12009	NOT10	75
1744387	NOT10_FAS12009	NOT10	55
1744388	NOT10_FAS12009	NOT10	160
1744389	NOT10_FAS12009	NOT10	125
1744390	NOT10_FAS12009	NOT10	50
1744391	NOT10_FAS12009	NOT10	54
1744392	NOT10_FAS12009	NOT10	122
1744393	NOT10_FAS12009	NOT10	102
1744394	NOT10_FAS12009	NOT10	21
1744395	NOT10_FAS12009	NOT10	148
1744396	NOT10_FAS12009	NOT10	137
1744397	NOT10_FAS12009	NOT10	94
1744398	NOT10_FAS12009	NOT10	103
1744399	NOT10_FAS12009	NOT10	54
1744400	NOT10_FAS12009	NOT10	19
1744401	NOT10_FAS12009	NOT10	84
1744402	NOT10_FAS12009	NOT10	62
1744403	NOT10_FAS12009	NOT10	77
1744404	NOT10_FAS12009	NOT10	75
1744405	NOT10_FAS12009	NOT10	139
1744406	NOT10_FAS12009	NOT10	104
1744407	NOT10_FAS12009	NOT10	35
1744408	NOT10_FAS12009	NOT10	159
1744409	NOT10_FAS12009	NOT10	101
1744410	NOT10_FAS12009	NOT10	117
1744411	NOT10_FAS12009	NOT10	112
1744412	NOT10_FAS12009	NOT10	102
1744413	NOT10_FAS12009	NOT10	83
1744414	NOT10_FAS12009	NOT10	38
1744415	NOT10_FAS12009	NOT10	54
1744416	NOT10_FAS12009	NOT10	134
1744417	NOT10_FAS12009	NOT10	64
1744418	NOT10_FAS12009	NOT10	134
1744419	NOT10_FAS12009	NOT10	60
1744420	NOT10_FAS12009	NOT10	149
1744421	NOT10_FAS12009	NOT10	68
1744422	NOT10_FAS12009	NOT10	70
1744423	NOT10_FAS12009	NOT10	19
1744424	NOT10_FAS12009	NOT10	56
1744425	NOT10_FAS12009	NOT10	43
1744426	NOT10_FAS12009	NOT10	109
1744427	NOT10_FAS12009	NOT10	36
1744428	NOT10_FAS12009	NOT10	99
1744429	NOT10_FAS12009	NOT10	90
1744430	NOT10_FAS12009	NOT10	82
1744431	NOT10_FAS12009	NOT10	105
1744432	NOT10_FAS12009	NOT10	83
1744433	NOT10_FAS12009	NOT10	182
1744434	NOT10_FAS12009	NOT10	73
1744435	NOT10_FAS12009	NOT10	61
1744436	NOT10_FAS12009	NOT10	120
1744437	NOT10_FAS12009	NOT10	77
1744438	NOT10_FAS12009	NOT10	126
1744439	NOT10_FAS12009	NOT10	153
1744440	NOT10_FAS12009	NOT10	97
1744441	NOT10_FAS12009	NOT10	91
1744442	NOT10_FAS12009	NOT10	50
1744443	NOT10_FAS12009	NOT10	32
1744444	NOT10_FAS12009	NOT10	103
1744445	NOT10_FAS12009	NOT10	82
1744446	NOT10_FAS12009	NOT10	35
1744447	NOT10_FAS12009	NOT10	46
1744448	NOT10_FAS12009	NOT10	167
1744449	NOT10_FAS12009	NOT10	118
1744450	NOT10_FAS12009	NOT10	56
1744451	NOT10_FAS12009	NOT10	66
1744452	NOT10_FAS12009	NOT10	13
1744453	NOT10_FAS12009	NOT10	20
1744454	NOT10_FAS12009	NOT10	30
1744455	NOT10_FAS12009	NOT10	48
1744456	NOT10_FAS12009	NOT10	70
1744457	NOT10_FAS12009	NOT10	45
1744458	NOT10_FAS12009	NOT10	116
1744459	NOT10_FAS12009	NOT10	44
1744460	NOT10_FAS12009	NOT10	107
1744461	NOT10_FAS12009	NOT10	241
1744462	NOT10_FAS12009	NOT10	181
1744463	NOT10_FAS12009	NOT10	68
1744464	NOT10_FAS12009	NOT10	79
1744465	NOT10_FAS12009	NOT10	104
1744466	NOT10_FAS12009	NOT10	104
1744467	NOT10_FAS12009	NOT10	52
1744468	NOT10_FAS12009	NOT10	56
1744469	NOT10_FAS12009	NOT10	73
1744470	NOT10_FAS12009	NOT10	172
1744471	NOT10_FAS12009	NOT10	108
1744472	NOT10_FAS12009	NOT10	63
1744473	NOT10_FAS12009	NOT10	153
1744474	NOT10_FAS12009	NOT10	58
1744475	NOT10_FAS12009	NOT10	72
1744476	NOT10_FAS12009	NOT10	124
1744477	NOT10_FAS12009	NOT10	115
1744478	NOT10_FAS12009	NOT10	118
1744479	NOT10_FAS12009	NOT10	75
1744480	NOT10_FAS12009	NOT10	70
1744481	NOT10_FAS12009	NOT10	111
1744482	NOT10_FAS12009	NOT10	141
1744483	NOT10_FAS12009	NOT10	78
1744484	NOT10_FAS12009	NOT10	124
1744485	NOT10_FAS12009	NOT10	63
1744486	NOT10_FAS12009	NOT10	45
1744487	NOT10_FAS12009	NOT10	69
1744488	NOT10_FAS12009	NOT10	74
1744489	NOT10_FAS12009	NOT10	99
1744490	NOT10_FAS12009	NOT10	68
1744491	NOT10_FAS12009	NOT10	40
1744492	NOT10_FAS12009	NOT10	81
1744493	NOT10_FAS12009	NOT10	54
1744494	NOT10_FAS12009	NOT10	44
1744495	NOT10_FAS12009	NOT10	80
1744496	NOT10_FAS12009	NOT10	65
1744497	NOT10_FAS12009	NOT10	59
1744498	NOT10_FAS12009	NOT10	95
1744499	NOT10_FAS12009	NOT10	32
1744500	NOT10_FAS12009	NOT10	129
1744501	NOT10_FAS12009	NOT10	49
1744502	NOT10_FAS12009	NOT10	81
1744503	NOT10_FAS12009	NOT10	64
1744504	NOT10_FAS12009	NOT10	104
1744505	NOT10_FAS12009	NOT10	42
1744506	NOT10_FAS12009	NOT10	43
1744507	NOT10_FAS12009	NOT10	46
1744508	NOT10_FAS12009	NOT10	69
1744509	NOT10_FAS12009	NOT10	82
1744510	NOT10_FAS12009	NOT10	119
1744511	NOT10_FAS12009	NOT10	26
1744512	NOT10_FAS12009	NOT10	139
1744513	NOT10_FAS12009	NOT10	189
1744514	NOT10_FAS12009	NOT10	131
1744515	NOT10_FAS12009	NOT10	77
1744516	NOT10_FAS12009	NOT10	79
1744517	NOT10_FAS12009	NOT10	54
1744518	NOT10_FAS12009	NOT10	40
1744519	NOT10_FAS12009	NOT10	82
1744520	NOT10_FAS12009	NOT10	105
1744521	NOT10_FAS12009	NOT10	41
1744522	NOT10_FAS12009	NOT10	106
1744523	NOT10_FAS12009	NOT10	31
1744524	NOT10_FAS12009	NOT10	139
1744525	NOT10_FAS12009	NOT10	58
1744526	NOT10_FAS12009	NOT10	69
1744527	NOT10_FAS12009	NOT10	47
1744528	NOT10_FAS12009	NOT10	40
1744529	NOT10_FAS12009	NOT10	129
1744530	NOT10_FAS12009	NOT10	36
1744531	NOT10_FAS12009	NOT10	95
1744532	NOT10_FAS12009	NOT10	97
1744533	NOT10_FAS12009	NOT10	97
1744534	NOT10_FAS12009	NOT10	156
1744535	NOT10_FAS12009	NOT10	98
1744536	NOT10_FAS12009	NOT10	89
1744537	NOT10_FAS12009	NOT10	44
1744538	NOT10_FAS12009	NOT10	56
1744539	NOT10_FAS12009	NOT10	49
1744540	NOT10_FAS12009	NOT10	28
1744541	NOT10_FAS12009	NOT10	64
1744542	NOT10_FAS12009	NOT10	120
1744543	NOT10_FAS12009	NOT10	40
1744544	NOT10_FAS12009	NOT10	156
1744545	NOT10_FAS12009	NOT10	11
1744546	NOT10_FAS12009	NOT10	57
1744547	NOT10_FAS12009	NOT10	79
1744548	NOT10_FAS12009	NOT10	95
1744549	NOT10_FAS12009	NOT10	162
1744550	NOT10_FAS12009	NOT10	34
1744551	NOT10_FAS12009	NOT10	45
1744552	NOT10_FAS12009	NOT10	72
1744553	NOT10_FAS12009	NOT10	40
1744554	NOT10_FAS12009	NOT10	121
1744555	NOT10_FAS12009	NOT10	46
1744556	NOT10_FAS12009	NOT10	86
1744557	NOT10_FAS12009	NOT10	58
1744558	NOT10_FAS12009	NOT10	45
1744559	NOT10_FAS12009	NOT10	132
1744560	NOT10_FAS12009	NOT10	44
1744561	NOT10_FAS12009	NOT10	90
1744562	NOT10_FAS12009	NOT10	60
1744563	NOT10_FAS12009	NOT10	99
1744564	NOT10_FAS12009	NOT10	41
1744565	NOT10_FAS12009	NOT10	31
1744566	NOT10_FAS12009	NOT10	44
1744567	NOT10_FAS12009	NOT10	154
1744568	NOT10_FAS12009	NOT10	119
1744569	NOT10_FAS12009	NOT10	83
1744570	NOT10_FAS12009	NOT10	46
1744571	NOT10_FAS12009	NOT10	52
1744572	NOT10_FAS12009	NOT10	91
1744573	NOT10_FAS12009	NOT10	38
1744574	NOT10_FAS12009	NOT10	54
1744575	NOT10_FAS12009	NOT10	98
1744576	NOT10_FAS12009	NOT10	121
1744577	NOT10_FAS12009	NOT10	229
1744578	NOT10_FAS12009	NOT10	136
1744579	NOT10_FAS12009	NOT10	39
1744580	NOT10_FAS12009	NOT10	80
1744581	NOT10_FAS12009	NOT10	34
1744582	NOT10_FAS12009	NOT10	52
1744583	NOT10_FAS12009	NOT10	60
1744584	NOT10_FAS12009	NOT10	111
1744585	NOT10_FAS12009	NOT10	127
1744586	NOT10_FAS12009	NOT10	11
1744587	NOT10_FAS12009	NOT10	114
1744588	NOT10_FAS12009	NOT10	86
1744589	NOT10_FAS12009	NOT10	48
1744590	NOT10_FAS12009	NOT10	60
1744591	NOT10_FAS12009	NOT10	88
1744592	NOT10_FAS12009	NOT10	122
1744593	NOT10_FAS12009	NOT10	72
1744594	NOT10_FAS12009	NOT10	81
1744595	NOT10_FAS12009	NOT10	102
1744596	NOT10_FAS12009	NOT10	52
1744597	NOT10_FAS12009	NOT10	104
1744598	NOT10_FAS12009	NOT10	102
1744599	NOT10_FAS12009	NOT10	44
1744600	NOT10_FAS12009	NOT10	97
1744601	NOT10_FAS12009	NOT10	90
1744602	NOT10_FAS12009	NOT10	28
1744603	NOT10_FAS12009	NOT10	137
1744604	NOT10_FAS12009	NOT10	267
1744605	NOT10_FAS12009	NOT10	90
1744606	NOT10_FAS12009	NOT10	62
1744607	NOT10_FAS12009	NOT10	86
1744608	NOT10_FAS12009	NOT10	52
1744609	NOT10_FAS12009	NOT10	121
1744610	NOT10_FAS12009	NOT10	158
1744611	NOT10_FAS12009	NOT10	166
1744612	NOT10_FAS12009	NOT10	45
1744613	NOT10_FAS12009	NOT10	111
1744614	NOT10_FAS12009	NOT10	110
1744615	NOT10_FAS12009	NOT10	85
1744616	NOT10_FAS12009	NOT10	48
1744617	NOT10_FAS12009	NOT10	66
1744618	NOT10_FAS12009	NOT10	122
1744619	NOT10_FAS12009	NOT10	101
1744620	NOT10_FAS12009	NOT10	70
1744621	NOT10_FAS12009	NOT10	83
1744622	NOT10_FAS12009	NOT10	56
1744623	NOT10_FAS12009	NOT10	85
1744624	NOT10_FAS12009	NOT10	89
1744625	NOT10_FAS12009	NOT10	71
1744626	NOT10_FAS12009	NOT10	44
1744627	NOT10_FAS12009	NOT10	71
1744628	NOT10_FAS12009	NOT10	69
1744629	NOT10_FAS12009	NOT10	58
1744630	NOT10_FAS12009	NOT10	42
1744631	NOT10_FAS12009	NOT10	128
1744632	NOT10_FAS12009	NOT10	32
1744633	NOT10_FAS12009	NOT10	93
1744634	NOT10_FAS12009	NOT10	43
1744635	NOT10_FAS12009	NOT10	31
1744636	NOT10_FAS12009	NOT10	74
1744637	NOT10_FAS12009	NOT10	93
1744638	NOT10_FAS12009	NOT10	14
1744639	NOT10_FAS12009	NOT10	181
1744640	NOT10_FAS12009	NOT10	73
1744641	NOT10_FAS12009	NOT10	67
1744642	NOT10_FAS12009	NOT10	43
1744643	NOT10_FAS12009	NOT10	112
1744644	NOT10_FAS12009	NOT10	120
1744645	NOT10_FAS12009	NOT10	62
1744646	NOT10_FAS12009	NOT10	117
1744647	NOT10_FAS12009	NOT10	154
1744648	NOT10_FAS12009	NOT10	96
1744649	NOT10_FAS12009	NOT10	130
1744650	NOT10_FAS12009	NOT10	106
1744651	NOT10_FAS12009	NOT10	40
1744652	NOT10_FAS12009	NOT10	33
1744653	NOT10_FAS12009	NOT10	118
1744654	NOT10_FAS12009	NOT10	127
1744655	NOT10_FAS12009	NOT10	51
1744656	NOT10_FAS12009	NOT10	55
1744657	NOT10_FAS12009	NOT10	66
1744658	NOT10_FAS12009	NOT10	152
1744659	NOT10_FAS12009	NOT10	62
1744660	NOT10_FAS12009	NOT10	50
1744661	NOT10_FAS12009	NOT10	75
1744662	NOT10_FAS12009	NOT10	103
1744663	NOT10_FAS12009	NOT10	68
1744664	NOT10_FAS12009	NOT10	104
1744665	NOT10_FAS12009	NOT10	100
1744666	NOT10_FAS12009	NOT10	35
1744667	NOT10_FAS12009	NOT10	25
1744668	NOT10_FAS12009	NOT10	129
1744669	NOT10_FAS12009	NOT10	87
1744670	NOT10_FAS12009	NOT10	236
1744671	NOT10_FAS12009	NOT10	89
1744672	NOT10_FAS12009	NOT10	56
1744673	NOT10_FAS12009	NOT10	40
1744674	NOT10_FAS12009	NOT10	161
1744675	NOT10_FAS12009	NOT10	70
1744676	NOT10_FAS12009	NOT10	97
1744677	NOT10_FAS12009	NOT10	158
1744678	NOT10_FAS12009	NOT10	157
1744679	NOT10_FAS12009	NOT10	144
1744680	NOT10_FAS12009	NOT10	64
1744681	NOT10_FAS12009	NOT10	49
1744682	NOT10_FAS12009	NOT10	77
1744683	NOT10_FAS12009	NOT10	9
1744684	NOT10_FAS12009	NOT10	32
1744685	NOT10_FAS12009	NOT10	183
1744686	NOT10_FAS12009	NOT10	59
1744687	NOT10_FAS12009	NOT10	77
1744688	NOT10_FAS12009	NOT10	43
1744689	NOT10_FAS12009	NOT10	69
1744690	NOT10_FAS12009	NOT10	88
1744691	NOT10_FAS12009	NOT10	139
1744692	NOT10_FAS12009	NOT10	111
1744693	NOT10_FAS12009	NOT10	76
1744694	NOT10_FAS12009	NOT10	68
1744695	NOT10_FAS12009	NOT10	159
1744696	NOT10_FAS12009	NOT10	98
1744697	NOT10_FAS12009	NOT10	71
1744698	NOT10_FAS12009	NOT10	36
1744699	NOT10_FAS12009	NOT10	155
1744700	NOT10_FAS12009	NOT10	48
1744701	NOT10_FAS12009	NOT10	102
1744702	NOT10_FAS12009	NOT10	81
1744703	NOT10_FAS12009	NOT10	64
1744704	NOT10_FAS12009	NOT10	32
1744705	NOT10_FAS12009	NOT10	64
1744706	NOT10_FAS12009	NOT10	53
1744707	NOT10_FAS12009	NOT10	54
1744708	NOT10_FAS12009	NOT10	65
1744709	NOT10_FAS12009	NOT10	85
1744710	NOT10_FAS12009	NOT10	150
1744711	NOT10_FAS12009	NOT10	119
1744712	NOT10_FAS12009	NOT10	136
1744713	NOT10_FAS12009	NOT10	70
1744714	NOT10_FAS12009	NOT10	125
1744715	NOT10_FAS12009	NOT10	27
1744716	NOT10_FAS12009	NOT10	70
1744717	NOT10_FAS12009	NOT10	62
1744718	NOT10_FAS12009	NOT10	140
1744719	NOT10_FAS12009	NOT10	43
1744720	NOT10_FAS12009	NOT10	51
1744721	NOT10_FAS12009	NOT10	60
1744722	NOT10_FAS12009	NOT10	47
1744723	NOT10_FAS12009	NOT10	12
1744724	NOT10_FAS12009	NOT10	114
1744725	NOT10_FAS12009	NOT10	46
1744726	NOT10_FAS12009	NOT10	65
1744727	NOT10_FAS12009	NOT10	56
1744728	NOT10_FAS12009	NOT10	115
1744729	NOT10_FAS12009	NOT10	21
1744730	NOT10_FAS12009	NOT10	92
1744731	NOT10_FAS12009	NOT10	117
1744732	NOT10_FAS12009	NOT10	52
1744733	NOT10_FAS12009	NOT10	13
1744734	NOT10_FAS12009	NOT10	58
1744735	NOT10_FAS12009	NOT10	37
1744736	NOT10_FAS12009	NOT10	162
1744737	NOT10_FAS12009	NOT10	121
1744738	NOT10_FAS12009	NOT10	57
1744739	NOT10_FAS12009	NOT10	92
1744740	NOT10_FAS12009	NOT10	9
1744741	NOT10_FAS12009	NOT10	47
1744742	NOT10_FAS12009	NOT10	46
1744743	NOT10_FAS12009	NOT10	72
1744744	NOT10_FAS12009	NOT10	217
1744745	NOT10_FAS12009	NOT10	165
1744746	NOT10_FAS12009	NOT10	241
1744747	NOT10_FAS12009	NOT10	210
1744748	NOT10_FAS12009	NOT10	52
1744749	NOT10_FAS12009	NOT10	331
1744750	NOT10_FAS12009	NOT10	224
1744751	NOT10_FAS12009	NOT10	35
1744752	NOT10_FAS12009	NOT10	93
1744753	NOT10_FAS12009	NOT10	43
1744754	NOT10_FAS12009	NOT10	104
1744755	NOT10_FAS12009	NOT10	33
1744756	NOT10_FAS12009	NOT10	51
1744757	NOT10_FAS12009	NOT10	75
1744758	NOT10_FAS12009	NOT10	40
1744759	NOT10_FAS12009	NOT10	100
1744760	NOT10_FAS12009	NOT10	61
1744761	NOT10_FAS12009	NOT10	152
1744762	NOT10_FAS12009	NOT10	75
1744763	NOT10_FAS12009	NOT10	62
1744764	NOT10_FAS12009	NOT10	89
1744765	NOT10_FAS12009	NOT10	56
1744766	NOT10_FAS12009	NOT10	40
1744767	NOT10_FAS12009	NOT10	130
1744768	NOT10_FAS12009	NOT10	70
1744769	NOT10_FAS12009	NOT10	158
1744770	NOT10_FAS12009	NOT10	66
1744771	NOT10_FAS12009	NOT10	157
1744772	NOT10_FAS12009	NOT10	118
1744773	NOT10_FAS12009	NOT10	64
1744774	NOT10_FAS12009	NOT10	114
1744775	NOT10_FAS12009	NOT10	77
1744776	NOT10_FAS12009	NOT10	110
1744777	NOT10_FAS12009	NOT10	57
1744778	NOT10_FAS12009	NOT10	64
1744779	NOT10_FAS12009	NOT10	59
1744780	NOT10_FAS12009	NOT10	43
1744781	NOT10_FAS12009	NOT10	111
1744782	NOT10_FAS12009	NOT10	84
1744783	NOT10_FAS12009	NOT10	76
1744784	NOT10_FAS12009	NOT10	68
1744785	NOT10_FAS12009	NOT10	36
1744786	NOT10_FAS12009	NOT10	101
1744787	NOT10_FAS12009	NOT10	59
1744788	NOT10_FAS12009	NOT10	48
1744789	NOT10_FAS12009	NOT10	79
1744790	NOT10_FAS12009	NOT10	49
1744791	NOT10_FAS12009	NOT10	64
1744792	NOT10_FAS12009	NOT10	98
1744793	NOT10_FAS12009	NOT10	32
1744794	NOT10_FAS12009	NOT10	53
1744795	NOT10_FAS12009	NOT10	52
1744796	NOT10_FAS12009	NOT10	54
1744797	NOT10_FAS12009	NOT10	65
1744798	NOT10_FAS12009	NOT10	119
1744799	NOT10_FAS12009	NOT10	50
1744800	NOT10_FAS12009	NOT10	30
1744801	NOT10_FAS12009	NOT10	59
1744802	NOT10_FAS12009	NOT10	37
1744803	NOT10_FAS12009	NOT10	70
1744804	NOT10_FAS12009	NOT10	125
1744805	NOT10_FAS12009	NOT10	27
1744806	NOT10_FAS12009	NOT10	101
1744807	NOT10_FAS12009	NOT10	85
1744808	NOT10_FAS12009	NOT10	80
1744809	NOT10_FAS12009	NOT10	62
1744810	NOT10_FAS12009	NOT10	43
1744811	NOT10_FAS12009	NOT10	51
1744812	NOT10_FAS12009	NOT10	76
1744813	NOT10_FAS12009	NOT10	137
1744814	NOT10_FAS12009	NOT10	39
1744815	NOT10_FAS12009	NOT10	114
1744816	NOT10_FAS12009	NOT10	46
1744817	NOT10_FAS12009	NOT10	65
1744818	NOT10_FAS12009	NOT10	54
1744819	NOT10_FAS12009	NOT10	134
1744820	NOT10_FAS12009	NOT10	27
1744821	NOT10_FAS12009	NOT10	115
1744822	NOT10_FAS12009	NOT10	92
1744823	NOT10_FAS12009	NOT10	117
1744824	NOT10_FAS12009	NOT10	101
1744825	NOT10_FAS12009	NOT10	138
1744826	NOT10_FAS12009	NOT10	50
1744827	NOT10_FAS12009	NOT10	57
1744828	NOT10_FAS12009	NOT10	10
1744829	NOT10_FAS12009	NOT10	92
1744830	NOT10_FAS12009	NOT10	184
1744831	NOT10_FAS12009	NOT10	47
1744832	NOT10_FAS12009	NOT10	46
1744833	NOT10_FAS12009	NOT10	72
1744834	NOT10_FAS12009	NOT10	105
1744835	NOT10_FAS12009	NOT10	138
1744836	NOT10_FAS12009	NOT10	75
1744837	NOT10_FAS12009	NOT10	62
1744838	NOT10_FAS12009	NOT10	55
1744839	NOT10_FAS12009	NOT10	78
1744840	NOT10_FAS12009	NOT10	143
1744841	NOT10_FAS12009	NOT10	35
1744842	NOT10_FAS12009	NOT10	21
1744843	NOT10_FAS12009	NOT10	83
1744844	NOT10_FAS12009	NOT10	48
1744845	NOT10_FAS12009	NOT10	40
1744846	NOT10_FAS12009	NOT10	60
1744847	NOT10_FAS12009	NOT10	90
1744848	NOT10_FAS12009	NOT10	142
1744849	NOT10_FAS12009	NOT10	51
1744850	NOT10_FAS12009	NOT10	41
1744851	NOT10_FAS12009	NOT10	82
1744852	NOT10_FAS12009	NOT10	74
1744853	NOT10_FAS12009	NOT10	93
1744854	NOT10_FAS12009	NOT10	110
1744855	NOT10_FAS12009	NOT10	57
1744856	NOT10_FAS12009	NOT10	89
1744857	NOT10_FAS12009	NOT10	179
1744858	NOT10_FAS12009	NOT10	53
1744859	NOT10_FAS12009	NOT10	200
1744860	NOT10_FAS12009	NOT10	68
1744861	NOT10_FAS12009	NOT10	88
1744862	NOT10_FAS12009	NOT10	145
1744863	NOT10_FAS12009	NOT10	148
1744864	NOT10_FAS12009	NOT10	163
1744865	NOT10_FAS12009	NOT10	167
1744866	NOT10_FAS12009	NOT10	74
1744867	NOT10_FAS12009	NOT10	39
1744868	NOT10_FAS12009	NOT10	57
1744869	NOT10_FAS12009	NOT10	84
1744870	NOT10_FAS12009	NOT10	32
1744871	NOT10_FAS12009	NOT10	163
1744872	NOT10_FAS12009	NOT10	38
1744873	NOT10_FAS12009	NOT10	170
1744874	NOT10_FAS12009	NOT10	49
1744875	NOT10_FAS12009	NOT10	82
1744876	NOT10_FAS12009	NOT10	114
1744877	NOT10_FAS12009	NOT10	59
1744878	NOT10_FAS12009	NOT10	45
1744879	NOT10_FAS12009	NOT10	28
1744880	NOT10_FAS12009	NOT10	26
1744881	NOT10_FAS12009	NOT10	79
1744882	NOT10_FAS12009	NOT10	123
1744883	NOT10_FAS12009	NOT10	25
1744884	NOT10_FAS12009	NOT10	39
1744885	NOT10_FAS12009	NOT10	94
1744886	NOT10_FAS12009	NOT10	101
1744887	NOT10_FAS12009	NOT10	46
1744888	NOT10_FAS12009	NOT10	42
1744889	NOT10_FAS12009	NOT10	84
1744890	NOT10_FAS12009	NOT10	40
1744891	NOT10_FAS12009	NOT10	36
1744892	NOT10_FAS12009	NOT10	105
1744893	NOT10_FAS12009	NOT10	77
1744894	NOT10_FAS12009	NOT10	40
1744895	NOT10_FAS12009	NOT10	168
1744896	NOT10_FAS12009	NOT10	47
1744897	NOT10_FAS12009	NOT10	49
1744898	NOT10_FAS12009	NOT10	110
1744899	NOT10_FAS12009	NOT10	138
1744900	NOT10_FAS12009	NOT10	86
1744901	NOT10_FAS12009	NOT10	67
1744902	NOT10_FAS12009	NOT10	64
1744903	NOT10_FAS12009	NOT10	36
1744904	NOT10_FAS12009	NOT10	115
1744905	NOT10_FAS12009	NOT10	30
1744906	NOT10_FAS12009	NOT10	114
1744907	NOT10_FAS12009	NOT10	162
1744908	NOT10_FAS12009	NOT10	137
1744909	NOT10_FAS12009	NOT10	111
1744910	NOT10_FAS12009	NOT10	117
1744911	NOT10_FAS12009	NOT10	115
1744912	NOT10_FAS12009	NOT10	98
1744913	NOT10_FAS12009	NOT10	207
1744914	NOT10_FAS12009	NOT10	91
1744915	NOT10_FAS12009	NOT10	27
1744916	NOT10_FAS12009	NOT10	109
1744917	NOT10_FAS12009	NOT10	52
1744918	NOT10_FAS12009	NOT10	41
1744919	NOT10_FAS12009	NOT10	113
1744920	NOT10_FAS12009	NOT10	75
1744921	NOT10_FAS12009	NOT10	80
1744922	NOT10_FAS12009	NOT10	44
1744923	NOT10_FAS12009	NOT10	49
1744924	NOT10_FAS12009	NOT10	54
1744925	NOT10_FAS12009	NOT10	68
1744926	NOT10_FAS12009	NOT10	139
1744927	NOT10_FAS12009	NOT10	59
1744928	NOT10_FAS12009	NOT10	69
1744929	NOT10_FAS12009	NOT10	40
1744930	NOT10_FAS12009	NOT10	112
1744931	NOT10_FAS12009	NOT10	239
1744932	NOT10_FAS12009	NOT10	116
1744933	NOT10_FAS12009	NOT10	40
1744934	NOT10_FAS12009	NOT10	52
1744935	NOT10_FAS12009	NOT10	99
1744936	NOT10_FAS12009	NOT10	158
1744937	NOT10_FAS12009	NOT10	65
1744938	NOT10_FAS12009	NOT10	91
1744939	NOT10_FAS12009	NOT10	177
1744940	NOT10_FAS12009	NOT10	86
1744941	NOT10_FAS12009	NOT10	70
1744942	NOT10_FAS12009	NOT10	44
1744943	NOT10_FAS12009	NOT10	58
1744944	NOT10_FAS12009	NOT10	76
1744945	NOT10_FAS12009	NOT10	115
1744946	NOT10_FAS12009	NOT10	63
1744947	NOT10_FAS12009	NOT10	34
1744948	NOT10_FAS12009	NOT10	121
1744949	NOT10_FAS12009	NOT10	85
1744950	NOT10_FAS12009	NOT10	48
1744951	NOT10_FAS12009	NOT10	82
1744952	NOT10_FAS12009	NOT10	104
1744953	NOT10_FAS12009	NOT10	26
1744954	NOT10_FAS12009	NOT10	106
1744955	NOT10_FAS12009	NOT10	90
1744956	NOT10_FAS12009	NOT10	83
1744957	NOT10_FAS12009	NOT10	99
1744958	NOT10_FAS12009	NOT10	21
1744959	NOT10_FAS12009	NOT10	52
1744960	NOT10_FAS12009	NOT10	63
1744961	NOT10_FAS12009	NOT10	79
1744962	NOT10_FAS12009	NOT10	98
1744963	NOT10_FAS12009	NOT10	115
1744964	NOT10_FAS12009	NOT10	23
1744965	NOT10_FAS12009	NOT10	76
1744966	NOT10_FAS12009	NOT10	63
1744967	NOT10_FAS12009	NOT10	143
1744968	NOT10_FAS12009	NOT10	36
1744969	NOT10_FAS12009	NOT10	88
1744970	NOT10_FAS12009	NOT10	28
1744971	NOT10_FAS12009	NOT10	43
1744972	NOT10_FAS12009	NOT10	284
1744973	NOT10_FAS12009	NOT10	58
1744974	NOT10_FAS12009	NOT10	146
1744975	NOT10_FAS12009	NOT10	38
1744976	NOT10_FAS12009	NOT10	55
1744977	NOT10_FAS12009	NOT10	90
1744978	NOT10_FAS12009	NOT10	82
1744979	NOT10_FAS12009	NOT10	119
1744980	NOT10_FAS12009	NOT10	85
1744981	NOT10_FAS12009	NOT10	48
1744982	NOT10_FAS12009	NOT10	93
1744983	NOT10_FAS12009	NOT10	161
1744984	NOT10_FAS12009	NOT10	105
1744985	NOT10_FAS12009	NOT10	79
1744986	NOT10_FAS12009	NOT10	9
1744987	NOT10_FAS12009	NOT10	121
1744988	NOT10_FAS12009	NOT10	143
1744989	NOT10_FAS12009	NOT10	93
1744990	NOT10_FAS12009	NOT10	53
1744991	NOT10_FAS12009	NOT10	44
1744992	NOT10_FAS12009	NOT10	55
1744993	NOT10_FAS12009	NOT10	127
1744994	NOT10_FAS12009	NOT10	70
1744995	NOT10_FAS12009	NOT10	37
1744996	NOT10_FAS12009	NOT10	79
1744997	NOT10_FAS12009	NOT10	43
1744998	NOT10_FAS12009	NOT10	51
1744999	NOT10_FAS12009	NOT10	87
1745000	NOT10_FAS12009	NOT10	55
1745001	NOT10_FAS12009	NOT10	52
1745002	NOT10_FAS12009	NOT10	97
1745003	NOT10_FAS12009	NOT10	54
1745004	NOT10_FAS12009	NOT10	75
1745005	NOT10_FAS12009	NOT10	113
1745006	NOT10_FAS12009	NOT10	161
1745007	NOT10_FAS12009	NOT10	125
1745008	NOT10_FAS12009	NOT10	98
1745009	NOT10_FAS12009	NOT10	45
1745010	NOT10_FAS12009	NOT10	123
1745011	NOT10_FAS12009	NOT10	39
1745012	NOT10_FAS12009	NOT10	78
1745013	NOT10_FAS12009	NOT10	66
1745014	NOT10_FAS12009	NOT10	32
1745015	NOT10_FAS12009	NOT10	172
1745016	NOT10_FAS12009	NOT10	75
1745017	NOT10_FAS12009	NOT10	51
1745018	NOT10_FAS12009	NOT10	149
1745019	NOT10_FAS12009	NOT10	82
1745020	NOT10_FAS12009	NOT10	72
1745021	NOT10_FAS12009	NOT10	68
1745022	NOT10_FAS12009	NOT10	52
1745023	NOT10_FAS12009	NOT10	34
1745024	NOT10_FAS12009	NOT10	156
1745025	NOT10_FAS12009	NOT10	61
1745026	NOT10_FAS12009	NOT10	112
1745027	NOT10_FAS12009	NOT10	189
1745028	NOT10_FAS12009	NOT10	47
1745029	NOT10_FAS12009	NOT10	85
1745030	NOT10_FAS12009	NOT10	50
1745031	NOT10_FAS12009	NOT10	72
1745032	NOT10_FAS12009	NOT10	81
1745033	NOT10_FAS12009	NOT10	121
1745034	NOT10_FAS12009	NOT10	71
1745035	NOT10_FAS12009	NOT10	48
1745036	NOT10_FAS12009	NOT10	152
1745037	NOT10_FAS12009	NOT10	28
1745038	NOT10_FAS12009	NOT10	148
1745039	NOT10_FAS12009	NOT10	83
1745040	NOT10_FAS12009	NOT10	31
1745041	NOT10_FAS12009	NOT10	89
1745042	NOT10_FAS12009	NOT10	67
1745043	NOT10_FAS12009	NOT10	95
1745044	NOT10_FAS12009	NOT10	58
1745045	NOT10_FAS12009	NOT10	32
1745046	NOT10_FAS12009	NOT10	15
1745047	NOT10_FAS12009	NOT10	48
1745048	NOT10_FAS12009	NOT10	56
1745049	NOT10_FAS12009	NOT10	53
1745050	NOT10_FAS12009	NOT10	71
1745051	NOT10_FAS12009	NOT10	90
1745052	NOT10_FAS12009	NOT10	91
1745053	NOT10_FAS12009	NOT10	31
1745054	NOT10_FAS12009	NOT10	105
1745055	NOT10_FAS12009	NOT10	33
1745056	NOT10_FAS12009	NOT10	99
1745057	NOT10_FAS12009	NOT10	31
1745058	NOT10_FAS12009	NOT10	106
1745059	NOT10_FAS12009	NOT10	39
1745060	NOT10_FAS12009	NOT10	61
1745061	NOT10_FAS12009	NOT10	85
1745062	NOT10_FAS12009	NOT10	78
1745063	NOT10_FAS12009	NOT10	40
1745064	NOT10_FAS12009	NOT10	84
1745065	NOT10_FAS12009	NOT10	49
1745066	NOT10_FAS12009	NOT10	110
1745067	NOT10_FAS12009	NOT10	84
1745068	NOT10_FAS12009	NOT10	139
1745069	NOT10_FAS12009	NOT10	70
1745070	NOT10_FAS12009	NOT10	63
1745071	NOT10_FAS12009	NOT10	56
1745072	NOT10_FAS12009	NOT10	26
1745073	NOT10_FAS12009	NOT10	55
1745074	NOT10_FAS12009	NOT10	116
1745075	NOT10_FAS12009	NOT10	70
1745076	NOT10_FAS12009	NOT10	50
1745077	NOT10_FAS12009	NOT10	60
1745078	NOT10_FAS12009	NOT10	77
1745079	NOT10_FAS12009	NOT10	58
1745080	NOT10_FAS12009	NOT10	63
1745081	NOT10_FAS12009	NOT10	95
1745082	NOT10_FAS12009	NOT10	63
1745083	NOT10_FAS12009	NOT10	89
1745084	NOT10_FAS12009	NOT10	191
1745085	NOT10_FAS12009	NOT10	35
1745086	NOT10_FAS12009	NOT10	74
1745087	NOT10_FAS12009	NOT10	80
1745088	NOT10_FAS12009	NOT10	138
1745089	NOT10_FAS12009	NOT10	38
1745090	NOT10_FAS12009	NOT10	174
1745091	NOT10_FAS12009	NOT10	47
1745092	NOT10_FAS12009	NOT10	94
1745093	NOT10_FAS12009	NOT10	158
1745094	NOT10_FAS12009	NOT10	136
1745095	NOT10_FAS12009	NOT10	88
1745096	NOT10_FAS12009	NOT10	98
1745097	NOT10_FAS12009	NOT10	38
1745098	NOT10_FAS12009	NOT10	96
1745099	NOT10_FAS12009	NOT10	151
1745100	NOT10_FAS12009	NOT10	54
1745101	NOT10_FAS12009	NOT10	86
1745102	NOT10_FAS12009	NOT10	80
1745103	NOT10_FAS12009	NOT10	128
1745104	NOT10_FAS12009	NOT10	27
1745105	NOT10_FAS12009	NOT10	52
1745106	NOT10_FAS12009	NOT10	136
1745107	NOT10_FAS12009	NOT10	66
1745108	NOT10_FAS12009	NOT10	107
1745109	NOT10_FAS12009	NOT10	33
1745110	NOT10_FAS12009	NOT10	119
1745111	NOT10_FAS12009	NOT10	99
1745112	NOT10_FAS12009	NOT10	113
1745113	NOT10_FAS12009	NOT10	85
1745114	NOT10_FAS12009	NOT10	8
1745115	NOT10_FAS12009	NOT10	84
1745116	NOT10_FAS12009	NOT10	67
1745117	NOT10_FAS12009	NOT10	41
1745118	NOT10_FAS12009	NOT10	147
1745119	NOT10_FAS12009	NOT10	74
1745120	NOT10_FAS12009	NOT10	67
1745121	NOT10_FAS12009	NOT10	31
1745122	NOT10_FAS12009	NOT10	72
1745123	NOT10_FAS12009	NOT10	50
1745124	NOT10_FAS12009	NOT10	18
1745125	NOT10_FAS12009	NOT10	25
1745126	NOT10_FAS12009	NOT10	58
1745127	NOT10_FAS12009	NOT10	74
1745128	NOT10_FAS12009	NOT10	149
1745129	NOT10_FAS12009	NOT10	124
1745130	NOT10_FAS12009	NOT10	79
1745131	NOT10_FAS12009	NOT10	26
1745132	NOT10_FAS12009	NOT10	126
1745133	NOT10_FAS12009	NOT10	66
1745134	NOT10_FAS12009	NOT10	108
1745135	NOT10_FAS12009	NOT10	141
1745136	NOT10_FAS12009	NOT10	63
1745137	NOT10_FAS12009	NOT10	85
1745138	NOT10_FAS12009	NOT10	116
1745139	NOT10_FAS12009	NOT10	46
1745140	NOT10_FAS12009	NOT10	43
1745141	NOT10_FAS12009	NOT10	117
1745142	NOT10_FAS12009	NOT10	96
1745143	NOT10_FAS12009	NOT10	140
1745144	NOT10_FAS12009	NOT10	140
1745145	NOT10_FAS12009	NOT10	68
1745146	NOT10_FAS12009	NOT10	130
1745147	NOT10_FAS12009	NOT10	128
1745148	NOT10_FAS12009	NOT10	21
1745149	NOT10_FAS12009	NOT10	59
1745150	NOT10_FAS12009	NOT10	46
1745151	NOT10_FAS12009	NOT10	146
1745152	NOT10_FAS12009	NOT10	95
1745153	NOT10_FAS12009	NOT10	124
1745154	NOT10_FAS12009	NOT10	76
1745155	NOT10_FAS12009	NOT10	50
1745156	NOT10_FAS12009	NOT10	181
1745157	NOT10_FAS12009	NOT10	120
1745158	NOT10_FAS12009	NOT10	114
1745159	NOT10_FAS12009	NOT10	120
1745160	NOT10_FAS12009	NOT10	113
1745161	NOT10_FAS12009	NOT10	85
1745162	NOT10_FAS12009	NOT10	30
1745163	NOT10_FAS12009	NOT10	117
1745164	NOT10_FAS12009	NOT10	37
1745165	NOT10_FAS12009	NOT10	56
1745166	NOT10_FAS12009	NOT10	116
1745167	NOT10_FAS12009	NOT10	159
1745168	NOT10_FAS12009	NOT10	88
1745169	NOT10_FAS12009	NOT10	39
1745170	NOT10_FAS12009	NOT10	106
1745171	NOT10_FAS12009	NOT10	82
1745172	NOT10_FAS12009	NOT10	116
1745173	NOT10_FAS12009	NOT10	94
1745174	NOT10_FAS12009	NOT10	53
1745175	NOT10_FAS12009	NOT10	57
1745176	NOT10_FAS12009	NOT10	81
1745177	NOT10_FAS12009	NOT10	164
1745178	NOT10_FAS12009	NOT10	138
1745179	NOT10_FAS12009	NOT10	15
1745180	NOT10_FAS12009	NOT10	59
1745181	NOT10_FAS12009	NOT10	77
1745182	NOT10_FAS12009	NOT10	21
1745183	NOT10_FAS12009	NOT10	23
1745184	NOT10_FAS12009	NOT10	51
1745185	NOT10_FAS12009	NOT10	127
1745186	NOT10_FAS12009	NOT10	38
1745187	NOT10_FAS12009	NOT10	140
1745188	NOT10_FAS12009	NOT10	54
1745189	NOT10_FAS12009	NOT10	100
1745190	NOT10_FAS12009	NOT10	136
1745191	NOT10_FAS12009	NOT10	96
1745192	NOT10_FAS12009	NOT10	83
1745193	NOT10_FAS12009	NOT10	29
1745194	NOT10_FAS12009	NOT10	120
1745195	NOT10_FAS12009	NOT10	128
1745196	NOT10_FAS12009	NOT10	130
1745197	NOT10_FAS12009	NOT10	66
1745198	NOT10_FAS12009	NOT10	48
1745199	NOT10_FAS12009	NOT10	71
1745200	NOT10_FAS12009	NOT10	91
1745201	NOT10_FAS12009	NOT10	78
1745202	NOT10_FAS12009	NOT10	132
1745203	NOT10_FAS12009	NOT10	128
1745204	NOT10_FAS12009	NOT10	24
1745205	NOT10_FAS12009	NOT10	61
1745206	NOT10_FAS12009	NOT10	37
1745207	NOT10_FAS12009	NOT10	38
1745208	NOT10_FAS12009	NOT10	187
1745209	NOT10_FAS12009	NOT10	151
1745210	NOT10_FAS12009	NOT10	127
1745211	NOT10_FAS12009	NOT10	13
1745212	NOT10_FAS12009	NOT10	48
1745213	NOT10_FAS12009	NOT10	44
1745214	NOT10_FAS12009	NOT10	47
1745215	NOT10_FAS12009	NOT10	78
1745216	NOT10_FAS12009	NOT10	90
1745217	NOT10_FAS12009	NOT10	63
1745218	NOT10_FAS12009	NOT10	72
1745219	NOT10_FAS12009	NOT10	18
1745220	NOT10_FAS12009	NOT10	103
1745221	NOT10_FAS12009	NOT10	87
1745222	NOT10_FAS12009	NOT10	80
1745223	NOT10_FAS12009	NOT10	79
1745224	NOT10_FAS12009	NOT10	81
1745225	NOT10_FAS12009	NOT10	148
1745226	NOT10_FAS12009	NOT10	85
1745227	NOT10_FAS12009	NOT10	77
1745228	NOT10_FAS12009	NOT10	128
1745229	NOT10_FAS12009	NOT10	60
1745230	NOT10_FAS12009	NOT10	50
1745231	NOT10_FAS12009	NOT10	117
1745232	NOT10_FAS12009	NOT10	35
1745233	NOT10_FAS12009	NOT10	60
1745234	NOT10_FAS12009	NOT10	87
1745235	NOT10_FAS12009	NOT10	34
1745236	NOT10_FAS12009	NOT10	56
1745237	NOT10_FAS12009	NOT10	65
1745238	NOT10_FAS12009	NOT10	96
1745239	NOT10_FAS12009	NOT10	64
1745240	NOT10_FAS12009	NOT10	70
1745241	NOT10_FAS12009	NOT10	46
1745242	NOT10_FAS12009	NOT10	157
1745243	NOT10_FAS12009	NOT10	43
1745244	NOT10_FAS12009	NOT10	113
1745245	NOT10_FAS12009	NOT10	191
1745246	NOT10_FAS12009	NOT10	31
1745247	NOT10_FAS12009	NOT10	64
1745248	NOT10_FAS12009	NOT10	52
1745249	NOT10_FAS12009	NOT10	62
1745250	NOT10_FAS12009	NOT10	142
1745251	NOT10_FAS12009	NOT10	174
1745252	NOT10_FAS12009	NOT10	65
1745253	NOT10_FAS12009	NOT10	44
1745254	NOT10_FAS12009	NOT10	108
1745255	NOT10_FAS12009	NOT10	62
1745256	NOT10_FAS12009	NOT10	107
1745257	NOT10_FAS12009	NOT10	155
1745258	NOT10_FAS12009	NOT10	58
1745259	NOT10_FAS12009	NOT10	133
1745260	NOT10_FAS12009	NOT10	72
1745261	NOT10_FAS12009	NOT10	145
1745262	NOT10_FAS12009	NOT10	88
1745263	NOT10_FAS12009	NOT10	68
1745264	NOT10_FAS12009	NOT10	48
1745265	NOT10_FAS12009	NOT10	89
1745266	NOT10_FAS12009	NOT10	63
1745267	NOT10_FAS12009	NOT10	137
1745268	NOT10_FAS12009	NOT10	56
1745269	NOT10_FAS12009	NOT10	22
1745270	NOT10_FAS12009	NOT10	145
1745271	NOT10_FAS12009	NOT10	106
1745272	NOT10_FAS12009	NOT10	140
1745273	NOT10_FAS12009	NOT10	28
1745274	NOT10_FAS12009	NOT10	72
1745275	NOT10_FAS12009	NOT10	143
1745276	NOT10_FAS12009	NOT10	19
1745277	NOT10_FAS12009	NOT10	73
1745278	NOT10_FAS12009	NOT10	30
1745279	NOT10_FAS12009	NOT10	30
1745280	NOT10_FAS12009	NOT10	85
1745281	NOT10_FAS12009	NOT10	60
1745282	NOT10_FAS12009	NOT10	61
1745283	NOT10_FAS12009	NOT10	72
1745284	NOT10_FAS12009	NOT10	59
1745285	NOT10_FAS12009	NOT10	96
1745286	NOT10_FAS12009	NOT10	81
1745287	NOT10_FAS12009	NOT10	35
1745288	NOT10_FAS12009	NOT10	175
1745289	NOT10_FAS12009	NOT10	53
1745290	NOT10_FAS12009	NOT10	31
1745291	NOT10_FAS12009	NOT10	82
1745292	NOT10_FAS12009	NOT10	100
1745293	NOT10_FAS12009	NOT10	26
1745294	NOT10_FAS12009	NOT10	50
1745295	NOT10_FAS12009	NOT10	102
1745296	NOT10_FAS12009	NOT10	83
1745297	NOT10_FAS12009	NOT10	75
1745298	NOT10_FAS12009	NOT10	62
1745299	NOT10_FAS12009	NOT10	71
1745300	NOT10_FAS12009	NOT10	49
1745301	NOT10_FAS12009	NOT10	38
1745302	NOT10_FAS12009	NOT10	106
1745303	NOT10_FAS12009	NOT10	94
1745304	NOT10_FAS12009	NOT10	105
1745305	NOT10_FAS12009	NOT10	16
1745306	NOT10_FAS12009	NOT10	79
1745307	NOT10_FAS12009	NOT10	53
1745308	NOT10_FAS12009	NOT10	96
1745309	NOT10_FAS12009	NOT10	58
1745310	NOT10_FAS12009	NOT10	49
1745311	NOT10_FAS12009	NOT10	52
1745312	NOT10_FAS12009	NOT10	46
1745313	NOT10_FAS12009	NOT10	38
1745314	NOT10_FAS12009	NOT10	149
1745315	NOT10_FAS12009	NOT10	81
1745316	NOT10_FAS12009	NOT10	43
1745317	NOT10_FAS12009	NOT10	50
1745318	NOT10_FAS12009	NOT10	64
1745319	NOT10_FAS12009	NOT10	114
1745320	NOT10_FAS12009	NOT10	56
1745321	NOT10_FAS12009	NOT10	66
1745322	NOT10_FAS12009	NOT10	73
1745323	NOT10_FAS12009	NOT10	123
1745324	NOT10_FAS12009	NOT10	58
1745325	NOT10_FAS12009	NOT10	69
1745326	NOT10_FAS12009	NOT10	52
1745327	NOT10_FAS12009	NOT10	103
1745328	NOT10_FAS12009	NOT10	49
1745329	NOT10_FAS12009	NOT10	134
1745330	NOT10_FAS12009	NOT10	59
1745331	NOT10_FAS12009	NOT10	87
1745332	NOT10_FAS12009	NOT10	177
1745333	NOT10_FAS12009	NOT10	129
1745334	NOT10_FAS12009	NOT10	52
1745335	NOT10_FAS12009	NOT10	74
1745336	NOT10_FAS12009	NOT10	120
1745337	NOT10_FAS12009	NOT10	66
1745338	NOT10_FAS12009	NOT10	65
1745339	NOT10_FAS12009	NOT10	154
1745340	NOT10_FAS12009	NOT10	41
1745341	NOT10_FAS12009	NOT10	86
1745342	NOT10_FAS12009	NOT10	101
1745343	NOT10_FAS12009	NOT10	41
1745344	NOT10_FAS12009	NOT10	78
1745345	NOT10_FAS12009	NOT10	191
1745346	NOT10_FAS12009	NOT10	99
1745347	NOT10_FAS12009	NOT10	34
1745348	NOT10_FAS12009	NOT10	145
1745349	NOT10_FAS12009	NOT10	53
1745350	NOT10_FAS12009	NOT10	48
1745351	NOT10_FAS12009	NOT10	68
1745352	NOT10_FAS12009	NOT10	197
1745353	NOT10_FAS12009	NOT10	50
1745354	NOT10_FAS12009	NOT10	132
1745355	NOT10_FAS12009	NOT10	126
1745356	NOT10_FAS12009	NOT10	82
1745357	NOT10_FAS12009	NOT10	80
1745358	NOT10_FAS12009	NOT10	39
1745359	NOT10_FAS12009	NOT10	83
1745360	NOT10_FAS12009	NOT10	86
1745361	NOT10_FAS12009	NOT10	86
1745362	NOT10_FAS12009	NOT10	99
1745363	NOT10_FAS12009	NOT10	93
1745364	NOT10_FAS12009	NOT10	61
1745365	NOT10_FAS12009	NOT10	25
1745366	NOT10_FAS12009	NOT10	83
1745367	NOT10_FAS12009	NOT10	60
1745368	NOT10_FAS12009	NOT10	114
1745369	NOT10_FAS12009	NOT10	104
1745370	NOT10_FAS12009	NOT10	96
1745371	NOT10_FAS12009	NOT10	102
1745372	NOT10_FAS12009	NOT10	20
1745373	NOT10_FAS12009	NOT10	35
1745374	NOT10_FAS12009	NOT10	86
1745375	NOT10_FAS12009	NOT10	94
1745376	NOT10_FAS12009	NOT10	67
1745377	NOT10_FAS12009	NOT10	60
1745378	NOT10_FAS12009	NOT10	55
1745379	NOT10_FAS12009	NOT10	126
1745380	NOT10_FAS12009	NOT10	69
1745381	NOT10_FAS12009	NOT10	63
1745382	NOT10_FAS12009	NOT10	48
1745383	NOT10_FAS12009	NOT10	36
1745384	NOT10_FAS12009	NOT10	60
1745385	NOT10_FAS12009	NOT10	62
1745386	NOT10_FAS12009	NOT10	71
1745387	NOT10_FAS12009	NOT10	112
1745388	NOT10_FAS12009	NOT10	81
1745389	NOT10_FAS12009	NOT10	69
1745390	NOT10_FAS12009	NOT10	38
1745391	NOT10_FAS12009	NOT10	105
1745392	NOT10_FAS12009	NOT10	115
1745393	NOT10_FAS12009	NOT10	66
1745394	NOT10_FAS12009	NOT10	170
1745395	NOT10_FAS12009	NOT10	90
1745396	NOT10_FAS12009	NOT10	45
1745397	NOT10_FAS12009	NOT10	88
1745398	NOT10_FAS12009	NOT10	32
1745399	NOT10_FAS12009	NOT10	59
1745400	NOT10_FAS12009	NOT10	64
1745401	NOT10_FAS12009	NOT10	70
1745402	NOT10_FAS12009	NOT10	105
1745403	NOT10_FAS12009	NOT10	85
1745404	NOT10_FAS12009	NOT10	105
1745405	NOT10_FAS12009	NOT10	136
1745406	NOT10_FAS12009	NOT10	44
1745407	NOT10_FAS12009	NOT10	119
1745408	NOT10_FAS12009	NOT10	54
1745409	NOT10_FAS12009	NOT10	91
1745410	NOT10_FAS12009	NOT10	84
1745411	NOT10_FAS12009	NOT10	125
1745412	NOT10_FAS12009	NOT10	68
1745413	NOT10_FAS12009	NOT10	97
1745414	NOT10_FAS12009	NOT10	67
1745415	NOT10_FAS12009	NOT10	59
1745416	NOT10_FAS12009	NOT10	98
1745417	NOT10_FAS12009	NOT10	90
1745418	NOT10_FAS12009	NOT10	144
1745419	NOT10_FAS12009	NOT10	76
1745420	NOT10_FAS12009	NOT10	97
1745421	NOT10_FAS12009	NOT10	84
1745422	NOT10_FAS12009	NOT10	86
1745423	NOT10_FAS12009	NOT10	116
1745424	NOT10_FAS12009	NOT10	84
1745425	NOT10_FAS12009	NOT10	110
1745426	NOT10_FAS12009	NOT10	86
1745427	NOT10_FAS12009	NOT10	66
1745428	NOT10_FAS12009	NOT10	47
1745429	NOT10_FAS12009	NOT10	67
1745430	NOT10_FAS12009	NOT10	110
1745431	NOT10_FAS12009	NOT10	58
1745432	NOT10_FAS12009	NOT10	45
1745433	NOT10_FAS12009	NOT10	98
1745434	NOT10_FAS12009	NOT10	75
1745435	NOT10_FAS12009	NOT10	40
1745436	NOT10_FAS12009	NOT10	52
1745437	NOT10_FAS12009	NOT10	42
1745438	NOT10_FAS12009	NOT10	59
1745439	NOT10_FAS12009	NOT10	55
1745440	NOT10_FAS12009	NOT10	82
1745441	NOT10_FAS12009	NOT10	94
1745442	NOT10_FAS12009	NOT10	102
1745443	NOT10_FAS12009	NOT10	76
1745444	NOT10_FAS12009	NOT10	145
1745445	NOT10_FAS12009	NOT10	68
1745446	NOT10_FAS12009	NOT10	124
1745447	NOT10_FAS12009	NOT10	73
1745448	NOT10_FAS12009	NOT10	137
1745449	NOT10_FAS12009	NOT10	68
1745450	NOT10_FAS12009	NOT10	41
1745451	NOT10_FAS12009	NOT10	131
1745452	NOT10_FAS12009	NOT10	186
1745453	NOT10_FAS12009	NOT10	119
1745454	NOT10_FAS12009	NOT10	48
1745455	NOT10_FAS12009	NOT10	56
1745456	NOT10_FAS12009	NOT10	31
1745457	NOT10_FAS12009	NOT10	126
1745458	NOT10_FAS12009	NOT10	40
1745459	NOT10_FAS12009	NOT10	49
1745460	NOT10_FAS12009	NOT10	72
1745461	NOT10_FAS12009	NOT10	141
1745462	NOT10_FAS12009	NOT10	57
1745463	NOT10_FAS12009	NOT10	101
1745464	NOT10_FAS12009	NOT10	62
1745465	NOT10_FAS12009	NOT10	39
1745466	NOT10_FAS12009	NOT10	56
1745467	NOT10_FAS12009	NOT10	147
1745468	NOT10_FAS12009	NOT10	108
1745469	NOT10_FAS12009	NOT10	74
1745470	NOT10_FAS12009	NOT10	120
1745471	NOT10_FAS12009	NOT10	69
1745472	NOT10_FAS12009	NOT10	134
1745473	NOT10_FAS12009	NOT10	75
1745474	NOT10_FAS12009	NOT10	37
1745475	NOT10_FAS12009	NOT10	90
1745476	NOT10_FAS12009	NOT10	46
1745477	NOT10_FAS12009	NOT10	87
1745478	NOT10_FAS12009	NOT10	119
1745479	NOT10_FAS12009	NOT10	64
1745480	NOT10_FAS12009	NOT10	115
1745481	NOT10_FAS12009	NOT10	105
1745482	NOT10_FAS12009	NOT10	39
1745483	NOT10_FAS12009	NOT10	56
1745484	NOT10_FAS12009	NOT10	30
1745485	NOT10_FAS12009	NOT10	98
1745486	NOT10_FAS12009	NOT10	88
1745487	NOT10_FAS12009	NOT10	114
1745488	NOT10_FAS12009	NOT10	80
1745489	NOT10_FAS12009	NOT10	101
1745490	NOT10_FAS12009	NOT10	108
1745491	NOT10_FAS12009	NOT10	34
1745492	NOT10_FAS12009	NOT10	83
1745493	NOT10_FAS12009	NOT10	100
1745494	NOT10_FAS12009	NOT10	19
1745495	NOT10_FAS12009	NOT10	64
1745496	NOT10_FAS12009	NOT10	102
1745497	NOT10_FAS12009	NOT10	107
1745498	NOT10_FAS12009	NOT10	122
1745499	NOT10_FAS12009	NOT10	101
1745500	NOT10_FAS12009	NOT10	76
1745501	NOT10_FAS12009	NOT10	159
1745502	NOT10_FAS12009	NOT10	49
1745503	NOT10_FAS12009	NOT10	130
1745504	NOT10_FAS12009	NOT10	77
1745505	NOT10_FAS12009	NOT10	63
1745506	NOT10_FAS12009	NOT10	190
1745507	NOT10_FAS12009	NOT10	137
1745508	NOT10_FAS12009	NOT10	120
1745509	NOT10_FAS12009	NOT10	91
1745510	NOT10_FAS12009	NOT10	101
1745511	NOT10_FAS12009	NOT10	35
1745512	NOT10_FAS12009	NOT10	116
1745513	NOT10_FAS12009	NOT10	40
1745514	NOT10_FAS12009	NOT10	113
1745515	NOT10_FAS12009	NOT10	40
1745516	NOT10_FAS12009	NOT10	54
1745517	NOT10_FAS12009	NOT10	104
1745518	NOT10_FAS12009	NOT10	49
1745519	NOT10_FAS12009	NOT10	43
1745520	NOT10_FAS12009	NOT10	132
1745521	NOT10_FAS12009	NOT10	155
1745522	NOT10_FAS12009	NOT10	46
1745523	NOT10_FAS12009	NOT10	58
1745524	NOT10_FAS12009	NOT10	90
1745525	NOT10_FAS12009	NOT10	151
1745526	NOT10_FAS12009	NOT10	116
1745527	NOT10_FAS12009	NOT10	113
1745528	NOT10_FAS12009	NOT10	31
1745529	NOT10_FAS12009	NOT10	62
1745530	NOT10_FAS12009	NOT10	76
1745531	NOT10_FAS12009	NOT10	85
1745532	NOT10_FAS12009	NOT10	146
1745533	NOT10_FAS12009	NOT10	176
1745534	NOT10_FAS12009	NOT10	107
1745535	NOT10_FAS12009	NOT10	55
1745536	NOT10_FAS12009	NOT10	97
1745537	NOT10_FAS12009	NOT10	108
1745538	NOT10_FAS12009	NOT10	34
1745539	NOT10_FAS12009	NOT10	97
1745540	NOT10_FAS12009	NOT10	114
1745541	NOT10_FAS12009	NOT10	60
1745542	NOT10_FAS12009	NOT10	79
1745543	NOT10_FAS12009	NOT10	148
1745544	NOT10_FAS12009	NOT10	142
1745545	NOT10_FAS12009	NOT10	125
1745546	NOT10_FAS12009	NOT10	132
1745547	NOT10_FAS12009	NOT10	95
1745548	NOT10_FAS12009	NOT10	44
1745549	NOT10_FAS12009	NOT10	31
1745550	NOT10_FAS12009	NOT10	84
1745551	NOT10_FAS12009	NOT10	116
1745552	NOT10_FAS12009	NOT10	35
1745553	NOT10_FAS12009	NOT10	48
1745554	NOT10_FAS12009	NOT10	227
1745555	NOT10_FAS12009	NOT10	38
1745556	NOT10_FAS12009	NOT10	114
1745557	NOT10_FAS12009	NOT10	120
1745558	NOT10_FAS12009	NOT10	38
1745559	NOT10_FAS12009	NOT10	24
1745560	NOT10_FAS12009	NOT10	92
1745561	NOT10_FAS12009	NOT10	146
1745562	NOT10_FAS12009	NOT10	42
1745563	NOT10_FAS12009	NOT10	52
1745564	NOT10_FAS12009	NOT10	105
1745565	NOT10_FAS12009	NOT10	103
1745566	NOT10_FAS12009	NOT10	86
1745567	NOT10_FAS12009	NOT10	102
1745568	NOT10_FAS12009	NOT10	131
1745569	NOT10_FAS12009	NOT10	78
1745570	NOT10_FAS12009	NOT10	123
1745571	NOT10_FAS12009	NOT10	86
1745572	NOT10_FAS12009	NOT10	37
1745573	NOT10_FAS12009	NOT10	73
1745574	NOT10_FAS12009	NOT10	55
1745575	NOT10_FAS12009	NOT10	78
1745576	NOT10_FAS12009	NOT10	82
1745577	NOT10_FAS12009	NOT10	62
1745578	NOT10_FAS12009	NOT10	94
1745579	NOT10_FAS12009	NOT10	86
1745580	NOT10_FAS12009	NOT10	108
1745581	NOT10_FAS12009	NOT10	129
1745582	NOT10_FAS12009	NOT10	124
1745583	NOT10_FAS12009	NOT10	174
1745584	NOT10_FAS12009	NOT10	77
1745585	NOT10_FAS12009	NOT10	73
1745586	NOT10_FAS12009	NOT10	69
1745587	NOT10_FAS12009	NOT10	55
1745588	NOT10_FAS12009	NOT10	127
1745589	NOT10_FAS12009	NOT10	59
1745590	NOT10_FAS12009	NOT10	22
1745591	NOT10_FAS12009	NOT10	106
1745592	NOT10_FAS12009	NOT10	55
1745593	NOT10_FAS12009	NOT10	48
1745594	NOT10_FAS12009	NOT10	44
1745595	NOT10_FAS12009	NOT10	27
1745596	NOT10_FAS12009	NOT10	61
1745597	NOT10_FAS12009	NOT10	110
1745598	NOT10_FAS12009	NOT10	71
1745599	NOT10_FAS12009	NOT10	30
1745600	NOT10_FAS12009	NOT10	116
1745601	NOT10_FAS12009	NOT10	136
1745602	NOT10_FAS12009	NOT10	141
1745603	NOT10_FAS12009	NOT10	110
1745604	NOT10_FAS12009	NOT10	119
1745605	NOT10_FAS12009	NOT10	98
1745606	NOT10_FAS12009	NOT10	41
1745607	NOT10_FAS12009	NOT10	46
1745608	NOT10_FAS12009	NOT10	42
1745609	NOT10_FAS12009	NOT10	37
1745610	NOT10_FAS12009	NOT10	94
1745611	NOT10_FAS12009	NOT10	62
1745612	NOT10_FAS12009	NOT10	61
1745613	NOT10_FAS12009	NOT10	11
1745614	NOT10_FAS12009	NOT10	116
1745615	NOT10_FAS12009	NOT10	94
1745616	NOT10_FAS12009	NOT10	57
1745617	NOT10_FAS12009	NOT10	80
1745618	NOT10_FAS12009	NOT10	85
1745619	NOT10_FAS12009	NOT10	147
1745620	NOT10_FAS12009	NOT10	58
1745621	NOT10_FAS12009	NOT10	78
1745622	NOT10_FAS12009	NOT10	52
1745623	NOT10_FAS12009	NOT10	64
1745624	NOT10_FAS12009	NOT10	143
1745625	NOT10_FAS12009	NOT10	34
1745626	NOT10_FAS12009	NOT10	99
1745627	NOT10_FAS12009	NOT10	133
1745628	NOT10_FAS12009	NOT10	75
1745629	NOT10_FAS12009	NOT10	28
1745630	NOT10_FAS12009	NOT10	62
1745631	NOT10_FAS12009	NOT10	55
1745632	NOT10_FAS12009	NOT10	132
1745633	NOT10_FAS12009	NOT10	103
1745634	NOT10_FAS12009	NOT10	93
1745635	NOT10_FAS12009	NOT10	50
1745636	NOT10_FAS12009	NOT10	51
1745637	NOT10_FAS12009	NOT10	119
1745638	NOT10_FAS12009	NOT10	37
1745639	NOT10_FAS12009	NOT10	92
1745640	NOT10_FAS12009	NOT10	22
1745641	NOT10_FAS12009	NOT10	119
1745642	NOT10_FAS12009	NOT10	58
1745643	NOT10_FAS12009	NOT10	187
1745644	NOT10_FAS12009	NOT10	125
1745645	NOT10_FAS12009	NOT10	29
1745646	NOT10_FAS12009	NOT10	32
1745647	NOT10_FAS12009	NOT10	81
1745648	NOT10_FAS12009	NOT10	117
1745649	NOT10_FAS12009	NOT10	103
1745650	NOT10_FAS12009	NOT10	146
1745651	NOT10_FAS12009	NOT10	85
1745652	NOT10_FAS12009	NOT10	31
1745653	NOT10_FAS12009	NOT10	76
1745654	NOT10_FAS12009	NOT10	79
1745655	NOT10_FAS12009	NOT10	46
1745656	NOT10_FAS12009	NOT10	65
1745657	NOT10_FAS12009	NOT10	61
1745658	NOT10_FAS12009	NOT10	100
1745659	NOT10_FAS12009	NOT10	76
1745660	NOT10_FAS12009	NOT10	86
1745661	NOT10_FAS12009	NOT10	71
1745662	NOT10_FAS12009	NOT10	131
1745663	NOT10_FAS12009	NOT10	89
1745664	NOT10_FAS12009	NOT10	61
1745665	NOT10_FAS12009	NOT10	56
1745666	NOT10_FAS12009	NOT10	130
1745667	NOT10_FAS12009	NOT10	28
1745668	NOT10_FAS12009	NOT10	67
1745669	NOT10_FAS12009	NOT10	115
1745670	NOT10_FAS12009	NOT10	69
1745671	NOT10_FAS12009	NOT10	150
1745672	NOT10_FAS12009	NOT10	141
1745673	NOT10_FAS12009	NOT10	101
1745674	NOT10_FAS12009	NOT10	44
1745675	NOT10_FAS12009	NOT10	97
1745676	NOT10_FAS12009	NOT10	54
1745677	NOT10_FAS12009	NOT10	90
1745678	NOT10_FAS12009	NOT10	37
1745679	NOT10_FAS12009	NOT10	41
1745680	NOT10_FAS12009	NOT10	74
1745681	NOT10_FAS12009	NOT10	79
1745682	NOT10_FAS12009	NOT10	49
1745683	NOT10_FAS12009	NOT10	138
1745684	NOT10_FAS12009	NOT10	115
1745685	NOT10_FAS12009	NOT10	28
1745686	NOT10_FAS12009	NOT10	135
1745687	NOT10_FAS12009	NOT10	29
1745688	NOT10_FAS12009	NOT10	168
1745689	NOT10_FAS12009	NOT10	54
1745690	NOT10_FAS12009	NOT10	128
1745691	NOT10_FAS12009	NOT10	207
1745692	NOT10_FAS12009	NOT10	50
1745693	NOT10_FAS12009	NOT10	147
1745694	NOT10_FAS12009	NOT10	90
1745695	NOT10_FAS12009	NOT10	121
1745696	NOT10_FAS12009	NOT10	136
1745697	NOT10_FAS12009	NOT10	58
1745698	NOT10_FAS12009	NOT10	58
1745699	NOT10_FAS12009	NOT10	63
1745700	NOT10_FAS12009	NOT10	74
1745701	NOT10_FAS12009	NOT10	111
1745702	NOT10_FAS12009	NOT10	134
1745703	NOT10_FAS12009	NOT10	66
1745704	NOT10_FAS12009	NOT10	79
1745705	NOT10_FAS12009	NOT10	215
1745706	NOT10_FAS12009	NOT10	50
1745707	NOT10_FAS12009	NOT10	33
1745708	NOT10_FAS12009	NOT10	27
1745709	NOT10_FAS12009	NOT10	61
1745710	NOT10_FAS12009	NOT10	145
1745711	NOT10_FAS12009	NOT10	88
1745712	NOT10_FAS12009	NOT10	116
1745713	NOT10_FAS12009	NOT10	48
1745714	NOT10_FAS12009	NOT10	14
1745715	NOT10_FAS12009	NOT10	44
1745716	NOT10_FAS12009	NOT10	54
1745717	NOT10_FAS12009	NOT10	72
1745718	NOT10_FAS12009	NOT10	137
1745719	NOT10_FAS12009	NOT10	105
1745720	NOT10_FAS12009	NOT10	61
1745721	NOT10_FAS12009	NOT10	103
1745722	NOT10_FAS12009	NOT10	95
1745723	NOT10_FAS12009	NOT10	24
1745724	NOT10_FAS12009	NOT10	89
1745725	NOT10_FAS12009	NOT10	41
1745726	NOT10_FAS12009	NOT10	72
1745727	NOT10_FAS12009	NOT10	119
1745728	NOT10_FAS12009	NOT10	102
1745729	NOT10_FAS12009	NOT10	177
1745730	NOT10_FAS12009	NOT10	119
1745731	NOT10_FAS12009	NOT10	63
1745732	NOT10_FAS12009	NOT10	98
1745733	NOT10_FAS12009	NOT10	23
1745734	NOT10_FAS12009	NOT10	131
1745735	NOT10_FAS12009	NOT10	78
1745736	NOT10_FAS12009	NOT10	64
1745737	NOT10_FAS12009	NOT10	82
1745738	NOT10_FAS12009	NOT10	101
1745739	NOT10_FAS12009	NOT10	158
1745740	NOT10_FAS12009	NOT10	153
1745741	NOT10_FAS12009	NOT10	24
1745742	NOT10_FAS12009	NOT10	83
1745743	NOT10_FAS12009	NOT10	59
1745744	NOT10_FAS12009	NOT10	77
1745745	NOT10_FAS12009	NOT10	92
1745746	NOT10_FAS12009	NOT10	28
1745747	NOT10_FAS12009	NOT10	114
1745748	NOT10_FAS12009	NOT10	53
1745749	NOT10_FAS12009	NOT10	70
1745750	NOT10_FAS12009	NOT10	115
1745751	NOT10_FAS12009	NOT10	76
1745752	NOT10_FAS12009	NOT10	167
1745753	NOT10_FAS12009	NOT10	34
1745754	NOT10_FAS12009	NOT10	84
1745755	NOT10_FAS12009	NOT10	30
1745756	NOT10_FAS12009	NOT10	57
1745757	NOT10_FAS12009	NOT10	51
1745758	NOT10_FAS12009	NOT10	90
1745759	NOT10_FAS12009	NOT10	111
1745760	NOT10_FAS12009	NOT10	42
1745761	NOT10_FAS12009	NOT10	118
1745762	NOT10_FAS12009	NOT10	92
1745763	NOT10_FAS12009	NOT10	58
1745764	NOT10_FAS12009	NOT10	94
1745765	NOT10_FAS12009	NOT10	135
1745766	NOT10_FAS12009	NOT10	97
1745767	NOT10_FAS12009	NOT10	40
1745768	NOT10_FAS12009	NOT10	80
1745769	NOT10_FAS12009	NOT10	171
1745770	NOT10_FAS12009	NOT10	31
1745771	NOT10_FAS12009	NOT10	102
1745772	NOT10_FAS12009	NOT10	177
1745773	NOT10_FAS12009	NOT10	75
1745774	NOT10_FAS12009	NOT10	51
1745775	NOT10_FAS12009	NOT10	61
1745776	NOT10_FAS12009	NOT10	52
1745777	NOT10_FAS12009	NOT10	82
1745778	NOT10_FAS12009	NOT10	60
1745779	NOT10_FAS12009	NOT10	61
1745780	NOT10_FAS12009	NOT10	217
1745781	NOT10_FAS12009	NOT10	125
1745782	NOT10_FAS12009	NOT10	58
1745783	NOT10_FAS12009	NOT10	22
1745784	NOT10_FAS12009	NOT10	134
1745785	NOT10_FAS12009	NOT10	134
1745786	NOT10_FAS12009	NOT10	103
1745787	NOT10_FAS12009	NOT10	138
1745788	NOT10_FAS12009	NOT10	199
1745789	NOT10_FAS12009	NOT10	132
1745790	NOT10_FAS12009	NOT10	39
1745791	NOT10_FAS12009	NOT10	146
1745792	NOT10_FAS12009	NOT10	112
1745793	NOT10_FAS12009	NOT10	73
1745794	NOT10_FAS12009	NOT10	46
1745795	NOT10_FAS12009	NOT10	102
1745796	NOT10_FAS12009	NOT10	167
1745797	NOT10_FAS12009	NOT10	112
1745798	NOT10_FAS12009	NOT10	98
1745799	NOT10_FAS12009	NOT10	12
1745800	NOT10_FAS12009	NOT10	171
1745801	NOT10_FAS12009	NOT10	46
1745802	NOT10_FAS12009	NOT10	41
1745803	NOT10_FAS12009	NOT10	39
1745804	NOT10_FAS12009	NOT10	123
1745805	NOT10_FAS12009	NOT10	125
1745806	NOT10_FAS12009	NOT10	86
1745807	NOT10_FAS12009	NOT10	46
1745808	NOT10_FAS12009	NOT10	63
1745809	NOT10_FAS12009	NOT10	109
1745810	NOT10_FAS12009	NOT10	80
1745811	NOT10_FAS12009	NOT10	109
1745812	NOT10_FAS12009	NOT10	121
1745813	NOT10_FAS12009	NOT10	56
1745814	NOT10_FAS12009	NOT10	68
1745815	NOT10_FAS12009	NOT10	47
1745816	NOT10_FAS12009	NOT10	57
1745817	NOT10_FAS12009	NOT10	86
1745818	NOT10_FAS12009	NOT10	87
1745819	NOT10_FAS12009	NOT10	35
1745820	NOT10_FAS12009	NOT10	236
1745821	NOT10_FAS12009	NOT10	39
1745822	NOT10_FAS12009	NOT10	48
1745823	NOT10_FAS12009	NOT10	31
1745824	NOT10_FAS12009	NOT10	104
1745825	NOT10_FAS12009	NOT10	153
1745826	NOT10_FAS12009	NOT10	153
1745827	NOT10_FAS12009	NOT10	110
1745828	NOT10_FAS12009	NOT10	55
1745829	NOT10_FAS12009	NOT10	61
1745830	NOT10_FAS12009	NOT10	64
1745831	NOT10_FAS12009	NOT10	156
1745832	NOT10_FAS12009	NOT10	162
1745833	NOT10_FAS12009	NOT10	144
1745834	NOT10_FAS12009	NOT10	55
1745835	NOT10_FAS12009	NOT10	50
1745836	NOT10_FAS12009	NOT10	65
1745837	NOT10_FAS12009	NOT10	75
1745838	NOT10_FAS12009	NOT10	95
1745839	NOT10_FAS12009	NOT10	80
1745840	NOT10_FAS12009	NOT10	114
1745841	NOT10_FAS12009	NOT10	90
1745842	NOT10_FAS12009	NOT10	44
1745843	NOT10_FAS12009	NOT10	104
1745844	NOT10_FAS12009	NOT10	145
1745845	NOT10_FAS12009	NOT10	123
1745846	NOT10_FAS12009	NOT10	66
1745847	NOT10_FAS12009	NOT10	85
1745848	NOT10_FAS12009	NOT10	61
1745849	NOT10_FAS12009	NOT10	83
1745850	NOT10_FAS12009	NOT10	67
1745851	NOT10_FAS12009	NOT10	102
1745852	NOT10_FAS12009	NOT10	34
1745853	NOT10_FAS12009	NOT10	86
1745854	NOT10_FAS12009	NOT10	185
1745855	NOT10_FAS12009	NOT10	58
1745856	NOT10_FAS12009	NOT10	120
1745857	NOT10_FAS12009	NOT10	153
1745858	NOT10_FAS12009	NOT10	121
1745859	NOT10_FAS12009	NOT10	42
1745860	NOT10_FAS12009	NOT10	89
1745861	NOT10_FAS12009	NOT10	79
1745862	NOT10_FAS12009	NOT10	41
1745863	NOT10_FAS12009	NOT10	64
1745864	NOT10_FAS12009	NOT10	93
1745865	NOT10_FAS12009	NOT10	103
1745866	NOT10_FAS12009	NOT10	76
1745867	NOT10_FAS12009	NOT10	39
1745868	NOT10_FAS12009	NOT10	54
1745869	NOT10_FAS12009	NOT10	21
1745870	NOT10_FAS12009	NOT10	64
1745871	NOT10_FAS12009	NOT10	79
1745872	NOT10_FAS12009	NOT10	216
1745873	NOT10_FAS12009	NOT10	21
1745874	NOT10_FAS12009	NOT10	66
1745875	NOT10_FAS12009	NOT10	91
1745876	NOT10_FAS12009	NOT10	176
1745877	NOT10_FAS12009	NOT10	35
1745878	NOT10_FAS12009	NOT10	66
1745879	NOT10_FAS12009	NOT10	102
1745880	NOT10_FAS12009	NOT10	125
1745881	NOT10_FAS12009	NOT10	41
1745882	NOT10_FAS12009	NOT10	34
1745883	NOT10_FAS12009	NOT10	90
1745884	NOT10_FAS12009	NOT10	31
1745885	NOT10_FAS12009	NOT10	27
1745886	NOT10_FAS12009	NOT10	183
1745887	NOT10_FAS12009	NOT10	105
1745888	NOT10_FAS12009	NOT10	107
1745889	NOT10_FAS12009	NOT10	63
1745890	NOT10_FAS12009	NOT10	29
1745891	NOT10_FAS12009	NOT10	69
1745892	NOT10_FAS12009	NOT10	55
1745893	NOT10_FAS12009	NOT10	66
1745894	NOT10_FAS12009	NOT10	45
1745895	NOT10_FAS12009	NOT10	128
1745896	NOT10_FAS12009	NOT10	199
1745897	NOT10_FAS12009	NOT10	37
1745898	NOT10_FAS12009	NOT10	105
1745899	NOT10_FAS12009	NOT10	32
1745900	NOT10_FAS12009	NOT10	98
1745901	NOT10_FAS12009	NOT10	86
1745902	NOT10_FAS12009	NOT10	31
1745903	NOT10_FAS12009	NOT10	150
1745904	NOT10_FAS12009	NOT10	69
1745905	NOT10_FAS12009	NOT10	106
1745906	NOT10_FAS12009	NOT10	43
1745907	NOT10_FAS12009	NOT10	97
1745908	NOT10_FAS12009	NOT10	44
1745909	NOT10_FAS12009	NOT10	55
1745910	NOT10_FAS12009	NOT10	66
1745911	NOT10_FAS12009	NOT10	90
1745912	NOT10_FAS12009	NOT10	20
1745913	NOT10_FAS12009	NOT10	130
1745914	NOT10_FAS12009	NOT10	70
1745915	NOT10_FAS12009	NOT10	94
1745916	NOT10_FAS12009	NOT10	105
1745917	NOT10_FAS12009	NOT10	80
1745918	NOT10_FAS12009	NOT10	95
1745919	NOT10_FAS12009	NOT10	52
1745920	NOT10_FAS12009	NOT10	129
1745921	NOT10_FAS12009	NOT10	123
1745922	NOT10_FAS12009	NOT10	56
1745923	NOT10_FAS12009	NOT10	27
1745924	NOT10_FAS12009	NOT10	148
1745925	NOT10_FAS12009	NOT10	132
1745926	NOT10_FAS12009	NOT10	64
1745927	NOT10_FAS12009	NOT10	192
1745928	NOT10_FAS12009	NOT10	60
1745929	NOT10_FAS12009	NOT10	52
1745930	NOT10_FAS12009	NOT10	108
1745931	NOT10_FAS12009	NOT10	55
1745932	NOT10_FAS12009	NOT10	62
1745933	NOT10_FAS12009	NOT10	60
1745934	NOT10_FAS12009	NOT10	26
1745935	NOT10_FAS12009	NOT10	208
1745936	NOT10_FAS12009	NOT10	25
1745937	NOT10_FAS12009	NOT10	167
1745938	NOT10_FAS12009	NOT10	119
1745939	NOT10_FAS12009	NOT10	69
1745940	NOT10_FAS12009	NOT10	149
1745941	NOT10_FAS12009	NOT10	51
1745942	NOT10_FAS12009	NOT10	69
1745943	NOT10_FAS12009	NOT10	38
1745944	NOT10_FAS12009	NOT10	63
1745945	NOT10_FAS12009	NOT10	83
1745946	NOT10_FAS12009	NOT10	92
1745947	NOT10_FAS12009	NOT10	113
1745948	NOT10_FAS12009	NOT10	130
1745949	NOT10_FAS12009	NOT10	21
1745950	NOT10_FAS12009	NOT10	100
1745951	NOT10_FAS12009	NOT10	66
1745952	NOT10_FAS12009	NOT10	34
1745953	NOT10_FAS12009	NOT10	50
1745954	NOT10_FAS12009	NOT10	70
1745955	NOT10_FAS12009	NOT10	51
1745956	NOT10_FAS12009	NOT10	56
1745957	NOT10_FAS12009	NOT10	84
1745958	NOT10_FAS12009	NOT10	49
1745959	NOT10_FAS12009	NOT10	65
1745960	NOT10_FAS12009	NOT10	139
1745961	NOT10_FAS12009	NOT10	39
1745962	NOT10_FAS12009	NOT10	130
1745963	NOT10_FAS12009	NOT10	92
1745964	NOT10_FAS12009	NOT10	92
1745965	NOT10_FAS12009	NOT10	99
1745966	NOT10_FAS12009	NOT10	70
1745967	NOT10_FAS12009	NOT10	192
1745968	NOT10_FAS12009	NOT10	71
1745969	NOT10_FAS12009	NOT10	40
1745970	NOT10_FAS12009	NOT10	40
1745971	NOT10_FAS12009	NOT10	127
1745972	NOT10_FAS12009	NOT10	89
1745973	NOT10_FAS12009	NOT10	102
1745974	NOT10_FAS12009	NOT10	33
1745975	NOT10_FAS12009	NOT10	106
1745976	NOT10_FAS12009	NOT10	153
1745977	NOT10_FAS12009	NOT10	97
1745978	NOT10_FAS12009	NOT10	107
1745979	NOT10_FAS12009	NOT10	107
1745980	NOT10_FAS12009	NOT10	47
1745981	NOT10_FAS12009	NOT10	39
1745982	NOT10_FAS12009	NOT10	46
1745983	NOT10_FAS12009	NOT10	65
1745984	NOT10_FAS12009	NOT10	67
1745985	NOT10_FAS12009	NOT10	136
1745986	NOT10_FAS12009	NOT10	85
1745987	NOT10_FAS12009	NOT10	50
1745988	NOT10_FAS12009	NOT10	84
1745989	NOT10_FAS12009	NOT10	105
1745990	NOT10_FAS12009	NOT10	60
1745991	NOT10_FAS12009	NOT10	15
1745992	NOT10_FAS12009	NOT10	110
1745993	NOT10_FAS12009	NOT10	52
1745994	NOT10_FAS12009	NOT10	112
1745995	NOT10_FAS12009	NOT10	69
1745996	NOT10_FAS12009	NOT10	67
1745997	NOT10_FAS12009	NOT10	55
1745998	NOT10_FAS12009	NOT10	81
1745999	NOT10_FAS12009	NOT10	32
1746000	NOT10_FAS12009	NOT10	50
1746001	NOT10_FAS12009	NOT10	42
1746002	NOT10_FAS12009	NOT10	68
1746003	NOT10_FAS12009	NOT10	75
1746004	NOT10_FAS12009	NOT10	49
1746005	NOT10_FAS12009	NOT10	99
1746006	NOT10_FAS12009	NOT10	184
1746007	NOT10_FAS12009	NOT10	109
1746008	NOT10_FAS12009	NOT10	109
1746009	NOT10_FAS12009	NOT10	61
1746010	NOT10_FAS12009	NOT10	153
1746011	NOT10_FAS12009	NOT10	65
1746012	NOT10_FAS12009	NOT10	25
1746013	NOT10_FAS12009	NOT10	52
1746014	NOT10_FAS12009	NOT10	56
1746015	NOT10_FAS12009	NOT10	89
1746016	NOT10_FAS12009	NOT10	105
1746017	NOT10_FAS12009	NOT10	120
1746018	NOT10_FAS12009	NOT10	58
1746019	NOT10_FAS12009	NOT10	78
1746020	NOT10_FAS12009	NOT10	83
1746021	NOT10_FAS12009	NOT10	36
1746022	NOT10_FAS12009	NOT10	50
1746023	NOT10_FAS12009	NOT10	56
1746024	NOT10_FAS12009	NOT10	96
1746025	NOT10_FAS12009	NOT10	60
1746026	NOT10_FAS12009	NOT10	191
1746027	NOT10_FAS12009	NOT10	44
1746028	NOT10_FAS12009	NOT10	69
1746029	NOT10_FAS12009	NOT10	68
1746030	NOT10_FAS12009	NOT10	96
1746031	NOT10_FAS12009	NOT10	72
1746032	NOT10_FAS12009	NOT10	24
1746033	NOT10_FAS12009	NOT10	164
1746034	NOT10_FAS12009	NOT10	51
1746035	NOT10_FAS12009	NOT10	97
1746036	NOT10_FAS12009	NOT10	90
1746037	NOT10_FAS12009	NOT10	37
1746038	NOT10_FAS12009	NOT10	63
1746039	NOT10_FAS12009	NOT10	58
1746040	NOT10_FAS12009	NOT10	146
1746041	NOT10_FAS12009	NOT10	98
1746042	NOT10_FAS12009	NOT10	91
1746043	NOT10_FAS12009	NOT10	47
1746044	NOT10_FAS12009	NOT10	84
1746045	NOT10_FAS12009	NOT10	38
1746046	NOT10_FAS12009	NOT10	40
1746047	NOT10_FAS12009	NOT10	85
1746048	NOT10_FAS12009	NOT10	77
1746049	NOT10_FAS12009	NOT10	17
1746050	NOT10_FAS12009	NOT10	45
1746051	NOT10_FAS12009	NOT10	50
1746052	NOT10_FAS12009	NOT10	194
1746053	NOT10_FAS12009	NOT10	161
1746054	NOT10_FAS12009	NOT10	40
1746055	NOT10_FAS12009	NOT10	164
1746056	NOT10_FAS12009	NOT10	115
1746057	NOT10_FAS12009	NOT10	115
1746058	NOT10_FAS12009	NOT10	31
1746059	NOT10_FAS12009	NOT10	160
1746060	NOT10_FAS12009	NOT10	54
1746061	NOT10_FAS12009	NOT10	40
1746062	NOT10_FAS12009	NOT10	138
1746063	NOT10_FAS12009	NOT10	160
1746064	NOT10_FAS12009	NOT10	56
1746065	NOT10_FAS12009	NOT10	47
1746066	NOT10_FAS12009	NOT10	25
1746067	NOT10_FAS12009	NOT10	106
1746068	NOT10_FAS12009	NOT10	157
1746069	NOT10_FAS12009	NOT10	82
1746070	NOT10_FAS12009	NOT10	68
1746071	NOT10_FAS12009	NOT10	42
1746072	NOT10_FAS12009	NOT10	46
1746073	NOT10_FAS12009	NOT10	71
1746074	NOT10_FAS12009	NOT10	117
1746075	NOT10_FAS12009	NOT10	117
1746076	NOT10_FAS12009	NOT10	26
1746077	NOT10_FAS12009	NOT10	81
1746078	NOT10_FAS12009	NOT10	95
1746079	NOT10_FAS12009	NOT10	45
1746080	NOT10_FAS12009	NOT10	36
1746081	NOT10_FAS12009	NOT10	99
1746082	NOT10_FAS12009	NOT10	72
1746083	NOT10_FAS12009	NOT10	138
1746084	NOT10_FAS12009	NOT10	40
1746085	NOT10_FAS12009	NOT10	64
1746086	NOT10_FAS12009	NOT10	111
1746087	NOT10_FAS12009	NOT10	75
1746088	NOT10_FAS12009	NOT10	39
1746089	NOT10_FAS12009	NOT10	73
1746090	NOT10_FAS12009	NOT10	62
1746091	NOT10_FAS12009	NOT10	56
1746092	NOT10_FAS12009	NOT10	44
1746093	NOT10_FAS12009	NOT10	110
1746094	NOT10_FAS12009	NOT10	35
1746095	NOT10_FAS12009	NOT10	90
1746096	NOT10_FAS12009	NOT10	173
1746097	NOT10_FAS12009	NOT10	55
1746098	NOT10_FAS12009	NOT10	85
1746099	NOT10_FAS12009	NOT10	151
1746100	NOT10_FAS12009	NOT10	116
1746101	NOT10_FAS12009	NOT10	77
1746102	NOT10_FAS12009	NOT10	29
1746103	NOT10_FAS12009	NOT10	77
1746104	NOT10_FAS12009	NOT10	61
1746105	NOT10_FAS12009	NOT10	80
1746106	NOT10_FAS12009	NOT10	53
1746107	NOT10_FAS12009	NOT10	101
1746108	NOT10_FAS12009	NOT10	8
1746109	NOT10_FAS12009	NOT10	92
1746110	NOT10_FAS12009	NOT10	7
1746111	NOT10_FAS12009	NOT10	44
1746112	NOT10_FAS12009	NOT10	46
1746113	NOT10_FAS12009	NOT10	71
1746114	NOT10_FAS12009	NOT10	75
1746115	NOT10_FAS12009	NOT10	53
1746116	NOT10_FAS12009	NOT10	83
1746117	NOT10_FAS12009	NOT10	153
1746118	NOT10_FAS12009	NOT10	49
1746119	NOT10_FAS12009	NOT10	76
1746120	NOT10_FAS12009	NOT10	129
1746121	NOT10_FAS12009	NOT10	54
1746122	NOT10_FAS12009	NOT10	105
1746123	NOT10_FAS12009	NOT10	69
1746124	NOT10_FAS12009	NOT10	114
1746125	NOT10_FAS12009	NOT10	34
1746126	NOT10_FAS12009	NOT10	34
1746127	NOT10_FAS12009	NOT10	94
1746128	NOT10_FAS12009	NOT10	127
1746129	NOT10_FAS12009	NOT10	108
1746130	NOT10_FAS12009	NOT10	107
1746131	NOT10_FAS12009	NOT10	46
1746132	NOT10_FAS12009	NOT10	53
1746133	NOT10_FAS12009	NOT10	135
1746134	NOT10_FAS12009	NOT10	95
1746135	NOT10_FAS12009	NOT10	99
1746136	NOT10_FAS12009	NOT10	97
1746137	NOT10_FAS12009	NOT10	38
1746138	NOT10_FAS12009	NOT10	134
1746139	NOT10_FAS12009	NOT10	119
1746140	NOT10_FAS12009	NOT10	35
1746141	NOT10_FAS12009	NOT10	154
1746142	NOT10_FAS12009	NOT10	79
1746143	NOT10_FAS12009	NOT10	83
1746144	NOT10_FAS12009	NOT10	97
1746145	NOT10_FAS12009	NOT10	44
1746146	NOT10_FAS12009	NOT10	121
1746147	NOT10_FAS12009	NOT10	122
1746148	NOT10_FAS12009	NOT10	54
1746149	NOT10_FAS12009	NOT10	144
1746150	NOT10_FAS12009	NOT10	280
1746151	NOT10_FAS12009	NOT10	30
1746152	NOT10_FAS12009	NOT10	110
1746153	NOT10_FAS12009	NOT10	103
1746154	NOT10_FAS12009	NOT10	56
1746155	NOT10_FAS12009	NOT10	69
1746156	NOT10_FAS12009	NOT10	80
1746157	NOT10_FAS12009	NOT10	28
1746158	NOT10_FAS12009	NOT10	45
1746159	NOT10_FAS12009	NOT10	104
1746160	NOT10_FAS12009	NOT10	72
1746161	NOT10_FAS12009	NOT10	151
1746162	NOT10_FAS12009	NOT10	79
1746163	NOT10_FAS12009	NOT10	38
1746164	NOT10_FAS12009	NOT10	22
1746165	NOT10_FAS12009	NOT10	88
1746166	NOT10_FAS12009	NOT10	89
1746167	NOT10_FAS12009	NOT10	25
1746168	NOT10_FAS12009	NOT10	84
1746169	NOT10_FAS12009	NOT10	142
1746170	NOT10_FAS12009	NOT10	94
1746171	NOT10_FAS12009	NOT10	136
1746172	NOT10_FAS12009	NOT10	93
1746173	NOT10_FAS12009	NOT10	109
1746174	NOT10_FAS12009	NOT10	85
1746175	NOT10_FAS12009	NOT10	87
1746176	NOT10_FAS12009	NOT10	64
1746177	NOT10_FAS12009	NOT10	89
1746178	NOT10_FAS12009	NOT10	70
1746179	NOT10_FAS12009	NOT10	28
1746180	NOT10_FAS12009	NOT10	102
1746181	NOT10_FAS12009	NOT10	178
1746182	NOT10_FAS12009	NOT10	67
1746183	NOT10_FAS12009	NOT10	87
1746184	NOT10_FAS12009	NOT10	32
1746185	NOT10_FAS12009	NOT10	56
1746186	NOT10_FAS12009	NOT10	46
1746187	NOT10_FAS12009	NOT10	81
1746188	NOT10_FAS12009	NOT10	42
1746189	NOT10_FAS12009	NOT10	121
1746190	NOT10_FAS12009	NOT10	51
1746191	NOT10_FAS12009	NOT10	67
1746192	NOT10_FAS12009	NOT10	71
1746193	NOT10_FAS12009	NOT10	38
1746194	NOT10_FAS12009	NOT10	104
1746195	NOT10_FAS12009	NOT10	85
1746196	NOT10_FAS12009	NOT10	45
1746197	NOT10_FAS12009	NOT10	153
1746198	NOT10_FAS12009	NOT10	114
1746199	NOT10_FAS12009	NOT10	151
1746200	NOT10_FAS12009	NOT10	96
1746201	NOT10_FAS12009	NOT10	78
1746202	NOT10_FAS12009	NOT10	60
1746203	NOT10_FAS12009	NOT10	88
1746204	NOT10_FAS12009	NOT10	70
1746205	NOT10_FAS12009	NOT10	32
1746206	NOT10_FAS12009	NOT10	122
1746207	NOT10_FAS12009	NOT10	42
1746208	NOT10_FAS12009	NOT10	114
1746209	NOT10_FAS12009	NOT10	49
1746210	NOT10_FAS12009	NOT10	131
1746211	NOT10_FAS12009	NOT10	107
1746212	NOT10_FAS12009	NOT10	113
1746213	NOT10_FAS12009	NOT10	106
1746214	NOT10_FAS12009	NOT10	93
1746215	NOT10_FAS12009	NOT10	90
1746216	NOT10_FAS12009	NOT10	68
1746217	NOT10_FAS12009	NOT10	61
1746218	NOT10_FAS12009	NOT10	139
1746219	NOT10_FAS12009	NOT10	134
1746220	NOT10_FAS12009	NOT10	65
1746221	NOT10_FAS12009	NOT10	29
1746222	NOT10_FAS12009	NOT10	59
1746223	NOT10_FAS12009	NOT10	56
1746224	NOT10_FAS12009	NOT10	29
1746225	NOT10_FAS12009	NOT10	82
1746226	NOT10_FAS12009	NOT10	49
1746227	NOT10_FAS12009	NOT10	65
1746228	NOT10_FAS12009	NOT10	39
1746229	NOT10_FAS12009	NOT10	44
1746230	NOT10_FAS12009	NOT10	48
1746231	NOT10_FAS12009	NOT10	41
1746232	NOT10_FAS12009	NOT10	11
1746233	NOT10_FAS12009	NOT10	44
1746234	NOT10_FAS12009	NOT10	51
1746235	NOT10_FAS12009	NOT10	138
1746236	NOT10_FAS12009	NOT10	26
1746237	NOT10_FAS12009	NOT10	26
1746238	NOT10_FAS12009	NOT10	46
1746239	NOT10_FAS12009	NOT10	59
1746240	NOT10_FAS12009	NOT10	86
1746241	NOT10_FAS12009	NOT10	115
1746242	NOT10_FAS12009	NOT10	93
1746243	NOT10_FAS12009	NOT10	164
1746244	NOT10_FAS12009	NOT10	131
1746245	NOT10_FAS12009	NOT10	54
1746246	NOT10_FAS12009	NOT10	112
1746247	NOT10_FAS12009	NOT10	56
1746248	NOT10_FAS12009	NOT10	34
1746249	NOT10_FAS12009	NOT10	22
1746250	NOT10_FAS12009	NOT10	96
1746251	NOT10_FAS12009	NOT10	167
1746252	NOT10_FAS12009	NOT10	107
1746253	NOT10_FAS12009	NOT10	79
1746254	NOT10_FAS12009	NOT10	20
1746255	NOT10_FAS12009	NOT10	148
1746256	NOT10_FAS12009	NOT10	69
1746257	NOT10_FAS12009	NOT10	62
1746258	NOT10_FAS12009	NOT10	39
1746259	NOT10_FAS12009	NOT10	118
1746260	NOT10_FAS12009	NOT10	171
1746261	NOT10_FAS12009	NOT10	119
1746262	NOT10_FAS12009	NOT10	30
1746263	NOT10_FAS12009	NOT10	105
1746264	NOT10_FAS12009	NOT10	73
1746265	NOT10_FAS12009	NOT10	11
1746266	NOT10_FAS12009	NOT10	100
1746267	NOT10_FAS12009	NOT10	166
1746268	NOT10_FAS12009	NOT10	72
1746269	NOT10_FAS12009	NOT10	55
1746270	NOT10_FAS12009	NOT10	15
1746271	NOT10_FAS12009	NOT10	177
1746272	NOT10_FAS12009	NOT10	106
1746273	NOT10_FAS12009	NOT10	65
1746274	NOT10_FAS12009	NOT10	53
1746275	NOT10_FAS12009	NOT10	96
1746276	NOT10_FAS12009	NOT10	44
1746277	NOT10_FAS12009	NOT10	63
1746278	NOT10_FAS12009	NOT10	37
1746279	NOT10_FAS12009	NOT10	85
1746280	NOT10_FAS12009	NOT10	61
1746281	NOT10_FAS12009	NOT10	69
1746282	NOT10_FAS12009	NOT10	66
1746283	NOT10_FAS12009	NOT10	41
1746284	NOT10_FAS12009	NOT10	79
1746285	NOT10_FAS12009	NOT10	116
1746286	NOT10_FAS12009	NOT10	162
1746287	NOT10_FAS12009	NOT10	50
1746288	NOT10_FAS12009	NOT10	61
1746289	NOT10_FAS12009	NOT10	51
1746290	NOT10_FAS12009	NOT10	60
1746291	NOT10_FAS12009	NOT10	54
1746292	NOT10_FAS12009	NOT10	168
1746293	NOT10_FAS12009	NOT10	40
1746294	NOT10_FAS12009	NOT10	58
1746295	NOT10_FAS12009	NOT10	126
1746296	NOT10_FAS12009	NOT10	75
1746297	NOT10_FAS12009	NOT10	111
1746298	NOT10_FAS12009	NOT10	43
1746299	NOT10_FAS12009	NOT10	23
1746300	NOT10_FAS12009	NOT10	36
1746301	NOT10_FAS12009	NOT10	65
1746302	NOT10_FAS12009	NOT10	95
1746303	NOT10_FAS12009	NOT10	60
1746304	NOT10_FAS12009	NOT10	44
1746305	NOT10_FAS12009	NOT10	119
1746306	NOT10_FAS12009	NOT10	60
1746307	NOT10_FAS12009	NOT10	28
1746308	NOT10_FAS12009	NOT10	50
1746309	NOT10_FAS12009	NOT10	68
1746310	NOT10_FAS12009	NOT10	76
1746311	NOT10_FAS12009	NOT10	77
1746312	NOT10_FAS12009	NOT10	68
1746313	NOT10_FAS12009	NOT10	165
1746314	NOT10_FAS12009	NOT10	97
1746315	NOT10_FAS12009	NOT10	129
1746316	NOT10_FAS12009	NOT10	48
1746317	NOT10_FAS12009	NOT10	122
1746318	NOT10_FAS12009	NOT10	142
1746319	NOT10_FAS12009	NOT10	70
1746320	NOT10_FAS12009	NOT10	67
1746321	NOT10_FAS12009	NOT10	66
1746322	NOT10_FAS12009	NOT10	71
1746323	NOT10_FAS12009	NOT10	119
1746324	NOT10_FAS12009	NOT10	164
1746325	NOT10_FAS12009	NOT10	98
1746326	NOT10_FAS12009	NOT10	56
1746327	NOT10_FAS12009	NOT10	14
1746328	NOT10_FAS12009	NOT10	79
1746329	NOT10_FAS12009	NOT10	112
1746330	NOT10_FAS12009	NOT10	164
1746331	NOT10_FAS12009	NOT10	81
1746332	NOT10_FAS12009	NOT10	58
1746333	NOT10_FAS12009	NOT10	135
1746334	NOT10_FAS12009	NOT10	53
1746335	NOT10_FAS12009	NOT10	78
1746336	NOT10_FAS12009	NOT10	141
1746337	NOT10_FAS12009	NOT10	103
1746338	NOT10_FAS12009	NOT10	127
1746339	NOT10_FAS12009	NOT10	154
1746340	NOT10_FAS12009	NOT10	64
1746341	NOT10_FAS12009	NOT10	57
1746342	NOT10_FAS12009	NOT10	152
1746343	NOT10_FAS12009	NOT10	68
1746344	NOT10_FAS12009	NOT10	54
1746345	NOT10_FAS12009	NOT10	29
1746346	NOT10_FAS12009	NOT10	43
1746347	NOT10_FAS12009	NOT10	134
1746348	NOT10_FAS12009	NOT10	59
1746349	NOT10_FAS12009	NOT10	129
1746350	NOT10_FAS12009	NOT10	58
1746351	NOT10_FAS12009	NOT10	101
1746352	NOT10_FAS12009	NOT10	41
1746353	NOT10_FAS12009	NOT10	76
1746354	NOT10_FAS12009	NOT10	88
1746355	NOT10_FAS12009	NOT10	58
1746356	NOT10_FAS12009	NOT10	92
1746357	NOT10_FAS12009	NOT10	76
1746358	NOT10_FAS12009	NOT10	67
1746359	NOT10_FAS12009	NOT10	124
1746360	NOT10_FAS12009	NOT10	79
1746361	NOT10_FAS12009	NOT10	177
1746362	NOT10_FAS12009	NOT10	82
1746363	NOT10_FAS12009	NOT10	79
1746364	NOT10_FAS12009	NOT10	13
1746365	NOT10_FAS12009	NOT10	143
1746366	NOT10_FAS12009	NOT10	75
1746367	NOT10_FAS12009	NOT10	159
1746368	NOT10_FAS12009	NOT10	143
1746369	NOT10_FAS12009	NOT10	18
1746370	NOT10_FAS12009	NOT10	78
1746371	NOT10_FAS12009	NOT10	105
1746372	NOT10_FAS12009	NOT10	79
1746373	NOT10_FAS12009	NOT10	83
1746374	NOT10_FAS12009	NOT10	36
1746375	NOT10_FAS12009	NOT10	127
1746376	NOT10_FAS12009	NOT10	45
1746377	NOT10_FAS12009	NOT10	20
1746378	NOT10_FAS12009	NOT10	83
1746379	NOT10_FAS12009	NOT10	105
1746380	NOT10_FAS12009	NOT10	96
1746381	NOT10_FAS12009	NOT10	56
1746382	NOT10_FAS12009	NOT10	86
1746383	NOT10_FAS12009	NOT10	176
1746384	NOT10_FAS12009	NOT10	188
1746385	NOT10_FAS12009	NOT10	41
1746386	NOT10_FAS12009	NOT10	42
1746387	NOT10_FAS12009	NOT10	36
1746388	NOT10_FAS12009	NOT10	171
1746389	NOT10_FAS12009	NOT10	110
1746390	NOT10_FAS12009	NOT10	38
1746391	NOT10_FAS12009	NOT10	128
1746392	NOT10_FAS12009	NOT10	34
1746393	NOT10_FAS12009	NOT10	56
1746394	NOT10_FAS12009	NOT10	51
1746395	NOT10_FAS12009	NOT10	35
1746396	NOT10_FAS12009	NOT10	98
1746397	NOT10_FAS12009	NOT10	80
1746398	NOT10_FAS12009	NOT10	59
1746399	NOT10_FAS12009	NOT10	81
1746400	NOT10_FAS12009	NOT10	86
1746401	NOT10_FAS12009	NOT10	101
1746402	NOT10_FAS12009	NOT10	94
1746403	NOT10_FAS12009	NOT10	37
1746404	NOT10_FAS12009	NOT10	76
1746405	NOT10_FAS12009	NOT10	170
1746406	NOT10_FAS12009	NOT10	10
1746407	NOT10_FAS12009	NOT10	35
1746408	NOT10_FAS12009	NOT10	22
1746409	NOT10_FAS12009	NOT10	135
1746410	NOT10_FAS12009	NOT10	50
1746411	NOT10_FAS12009	NOT10	41
1746412	NOT10_FAS12009	NOT10	108
1746413	NOT10_FAS12009	NOT10	127
1746414	NOT10_FAS12009	NOT10	49
1746415	NOT10_FAS12009	NOT10	86
1746416	NOT10_FAS12009	NOT10	32
1746417	NOT10_FAS12009	NOT10	133
1746418	NOT10_FAS12009	NOT10	93
1746419	NOT10_FAS12009	NOT10	76
1746420	NOT10_FAS12009	NOT10	53
1746421	NOT10_FAS12009	NOT10	73
1746422	NOT10_FAS12009	NOT10	123
1746423	NOT10_FAS12009	NOT10	66
1746424	NOT10_FAS12009	NOT10	54
1746425	NOT10_FAS12009	NOT10	48
1746426	NOT10_FAS12009	NOT10	44
1746427	NOT10_FAS12009	NOT10	132
1746428	NOT10_FAS12009	NOT10	52
1746429	NOT10_FAS12009	NOT10	71
1746430	NOT10_FAS12009	NOT10	178
1746431	NOT10_FAS12009	NOT10	50
1746432	NOT10_FAS12009	NOT10	77
1746433	NOT10_FAS12009	NOT10	123
1746434	NOT10_FAS12009	NOT10	23
1746435	NOT10_FAS12009	NOT10	156
1746436	NOT10_FAS12009	NOT10	52
1746437	NOT10_FAS12009	NOT10	116
1746438	NOT10_FAS12009	NOT10	96
1746439	NOT10_FAS12009	NOT10	115
1746440	NOT10_FAS12009	NOT10	96
1746441	NOT10_FAS12009	NOT10	146
1746442	NOT10_FAS12009	NOT10	77
1746443	NOT10_FAS12009	NOT10	132
1746444	NOT10_FAS12009	NOT10	99
1746445	NOT10_FAS12009	NOT10	46
1746446	NOT10_FAS12009	NOT10	250
1746447	NOT10_FAS12009	NOT10	211
1746448	NOT10_FAS12009	NOT10	107
1746449	NOT10_FAS12009	NOT10	69
1746450	NOT10_FAS12009	NOT10	95
1746451	NOT10_FAS12009	NOT10	37
1746452	NOT10_FAS12009	NOT10	60
1746453	NOT10_FAS12009	NOT10	22
1746454	NOT10_FAS12009	NOT10	44
1746455	NOT10_FAS12009	NOT10	23
1746456	NOT10_FAS12009	NOT10	8
1746457	NOT10_FAS12009	NOT10	115
1746458	NOT10_FAS12009	NOT10	72
1746459	NOT10_FAS12009	NOT10	120
1746460	NOT10_FAS12009	NOT10	104
1746461	NOT10_FAS12009	NOT10	106
1746462	NOT10_FAS12009	NOT10	64
1746463	NOT10_FAS12009	NOT10	72
1746464	NOT10_FAS12009	NOT10	119
1746465	NOT10_FAS12009	NOT10	69
1746466	NOT10_FAS12009	NOT10	46
1746467	NOT10_FAS12009	NOT10	88
1746468	NOT10_FAS12009	NOT10	46
1746469	NOT10_FAS12009	NOT10	76
1746470	NOT10_FAS12009	NOT10	53
1746471	NOT10_FAS12009	NOT10	83
1746472	NOT10_FAS12009	NOT10	54
1746473	NOT10_FAS12009	NOT10	70
1746474	NOT10_FAS12009	NOT10	88
1746475	NOT10_FAS12009	NOT10	106
1746476	NOT10_FAS12009	NOT10	65
1746477	NOT10_FAS12009	NOT10	238
1746478	NOT10_FAS12009	NOT10	106
1746479	NOT10_FAS12009	NOT10	99
1746480	NOT10_FAS12009	NOT10	69
1746481	NOT10_FAS12009	NOT10	98
1746482	NOT10_FAS12009	NOT10	38
1746483	NOT10_FAS12009	NOT10	106
1746484	NOT10_FAS12009	NOT10	77
1746485	NOT10_FAS12009	NOT10	143
1746486	NOT10_FAS12009	NOT10	27
1746487	NOT10_FAS12009	NOT10	91
1746488	NOT10_FAS12009	NOT10	136
1746489	NOT10_FAS12009	NOT10	43
1746490	NOT10_FAS12009	NOT10	116
1746491	NOT10_FAS12009	NOT10	124
1746492	NOT10_FAS12009	NOT10	267
1746493	NOT10_FAS12009	NOT10	45
1746494	NOT10_FAS12009	NOT10	79
1746495	NOT10_FAS12009	NOT10	72
1746496	NOT10_FAS12009	NOT10	90
1746497	NOT10_FAS12009	NOT10	135
1746498	NOT10_FAS12009	NOT10	93
1746499	NOT10_FAS12009	NOT10	112
1746500	NOT10_FAS12009	NOT10	73
1746501	NOT10_FAS12009	NOT10	97
1746502	NOT10_FAS12009	NOT10	65
1746503	NOT10_FAS12009	NOT10	167
1746504	NOT10_FAS12009	NOT10	148
1746505	NOT10_FAS12009	NOT10	132
1746506	NOT10_FAS12009	NOT10	115
1746507	NOT10_FAS12009	NOT10	132
1746508	NOT10_FAS12009	NOT10	78
1746509	NOT10_FAS12009	NOT10	101
1746510	NOT10_FAS12009	NOT10	67
1746511	NOT10_FAS12009	NOT10	112
1746512	NOT10_FAS12009	NOT10	32
1746513	NOT10_FAS12009	NOT10	139
1746514	NOT10_FAS12009	NOT10	26
1746515	NOT10_FAS12009	NOT10	96
1746516	NOT10_FAS12009	NOT10	63
1746517	NOT10_FAS12009	NOT10	62
1746518	NOT10_FAS12009	NOT10	76
1746519	NOT10_FAS12009	NOT10	40
1746520	NOT10_FAS12009	NOT10	122
1746521	NOT10_FAS12009	NOT10	28
1746522	NOT10_FAS12009	NOT10	68
1746523	NOT10_FAS12009	NOT10	140
1746524	NOT10_FAS12009	NOT10	137
1746525	NOT10_FAS12009	NOT10	70
1746526	NOT10_FAS12009	NOT10	84
1746527	NOT10_FAS12009	NOT10	120
1746528	NOT10_FAS12009	NOT10	122
1746529	NOT10_FAS12009	NOT10	109
1746530	NOT10_FAS12009	NOT10	51
1746531	NOT10_FAS12009	NOT10	74
1746532	NOT10_FAS12009	NOT10	73
1746533	NOT10_FAS12009	NOT10	184
1746534	NOT10_FAS12009	NOT10	136
1746535	NOT10_FAS12009	NOT10	108
1746536	NOT10_FAS12009	NOT10	116
1746537	NOT10_FAS12009	NOT10	72
1746538	NOT10_FAS12009	NOT10	213
1746539	NOT10_FAS12009	NOT10	49
1746540	NOT10_FAS12009	NOT10	80
1746541	NOT10_FAS12009	NOT10	125
1746542	NOT10_FAS12009	NOT10	167
1746543	NOT10_FAS12009	NOT10	115
1746544	NOT10_FAS12009	NOT10	49
1746545	NOT10_FAS12009	NOT10	79
1746546	NOT10_FAS12009	NOT10	59
1746547	NOT10_FAS12009	NOT10	117
1746548	NOT10_FAS12009	NOT10	86
1746549	NOT10_FAS12009	NOT10	22
1746550	NOT10_FAS12009	NOT10	108
1746551	NOT10_FAS12009	NOT10	64
1746552	NOT10_FAS12009	NOT10	53
1746553	NOT10_FAS12009	NOT10	79
1746554	NOT10_FAS12009	NOT10	43
1746555	NOT10_FAS12009	NOT10	104
1746556	NOT10_FAS12009	NOT10	60
1746557	NOT10_FAS12009	NOT10	38
1746558	NOT10_FAS12009	NOT10	78
1746559	NOT10_FAS12009	NOT10	166
1746560	NOT10_FAS12009	NOT10	43
1746561	NOT10_FAS12009	NOT10	165
1746562	NOT10_FAS12009	NOT10	59
1746563	NOT10_FAS12009	NOT10	71
1746564	NOT10_FAS12009	NOT10	33
1746565	NOT10_FAS12009	NOT10	62
1746566	NOT10_FAS12009	NOT10	30
1746567	NOT10_FAS12009	NOT10	52
1746568	NOT10_FAS12009	NOT10	67
1746569	NOT10_FAS12009	NOT10	115
1746570	NOT10_FAS12009	NOT10	104
1746571	NOT10_FAS12009	NOT10	71
1746572	NOT10_FAS12009	NOT10	63
1746573	NOT10_FAS12009	NOT10	26
1746574	NOT10_FAS12009	NOT10	80
1746575	NOT10_FAS12009	NOT10	68
1746576	NOT10_FAS12009	NOT10	68
1746577	NOT10_FAS12009	NOT10	55
1746578	NOT10_FAS12009	NOT10	81
1746579	NOT10_FAS12009	NOT10	42
1746580	NOT10_FAS12009	NOT10	57
1746581	NOT10_FAS12009	NOT10	34
1746582	NOT10_FAS12009	NOT10	72
1746583	NOT10_FAS12009	NOT10	107
1746584	NOT10_FAS12009	NOT10	42
1746585	NOT10_FAS12009	NOT10	86
1746586	NOT10_FAS12009	NOT10	60
1746587	NOT10_FAS12009	NOT10	8
1746588	NOT10_FAS12009	NOT10	81
1746589	NOT10_FAS12009	NOT10	62
1746590	NOT10_FAS12009	NOT10	117
1746591	NOT10_FAS12009	NOT10	181
1746592	NOT10_FAS12009	NOT10	134
1746593	NOT10_FAS12009	NOT10	175
1746594	NOT10_FAS12009	NOT10	168
1746595	NOT10_FAS12009	NOT10	28
1746596	NOT10_FAS12009	NOT10	32
1746597	NOT10_FAS12009	NOT10	110
1746598	NOT10_FAS12009	NOT10	129
1746599	NOT10_FAS12009	NOT10	63
1746600	NOT10_FAS12009	NOT10	117
1746601	NOT10_FAS12009	NOT10	42
1746602	NOT10_FAS12009	NOT10	57
1746603	NOT10_FAS12009	NOT10	98
1746604	NOT10_FAS12009	NOT10	128
1746605	NOT10_FAS12009	NOT10	71
1746606	NOT10_FAS12009	NOT10	57
1746607	NOT10_FAS12009	NOT10	167
1746608	NOT10_FAS12009	NOT10	57
1746609	NOT10_FAS12009	NOT10	81
1746610	NOT10_FAS12009	NOT10	81
1746611	NOT10_FAS12009	NOT10	28
1746612	NOT10_FAS12009	NOT10	55
1746613	NOT10_FAS12009	NOT10	72
1746614	NOT10_FAS12009	NOT10	136
1746615	NOT10_FAS12009	NOT10	90
1746616	NOT10_FAS12009	NOT10	86
1746617	NOT10_FAS12009	NOT10	31
1746618	NOT10_FAS12009	NOT10	165
1746619	NOT10_FAS12009	NOT10	71
1746620	NOT10_FAS12009	NOT10	111
1746621	NOT10_FAS12009	NOT10	98
1746622	NOT10_FAS12009	NOT10	41
1746623	NOT10_FAS12009	NOT10	171
1746624	NOT10_FAS12009	NOT10	110
1746625	NOT10_FAS12009	NOT10	84
1746626	NOT10_FAS12009	NOT10	24
1746627	NOT10_FAS12009	NOT10	46
1746628	NOT10_FAS12009	NOT10	83
1746629	NOT10_FAS12009	NOT10	65
1746630	NOT10_FAS12009	NOT10	108
1746631	NOT10_FAS12009	NOT10	33
1746632	NOT10_FAS12009	NOT10	104
1746633	NOT10_FAS12009	NOT10	37
1746634	NOT10_FAS12009	NOT10	128
1746635	NOT10_FAS12009	NOT10	28
1746636	NOT10_FAS12009	NOT10	168
1746637	NOT10_FAS12009	NOT10	41
1746638	NOT10_FAS12009	NOT10	95
1746639	NOT10_FAS12009	NOT10	95
1746640	NOT10_FAS12009	NOT10	9
1746641	NOT10_FAS12009	NOT10	46
1746642	NOT10_FAS12009	NOT10	147
1746643	NOT10_FAS12009	NOT10	76
1746644	NOT10_FAS12009	NOT10	70
1746645	NOT10_FAS12009	NOT10	104
1746646	NOT10_FAS12009	NOT10	61
1746647	NOT10_FAS12009	NOT10	70
1746648	NOT10_FAS12009	NOT10	146
1746649	NOT10_FAS12009	NOT10	41
1746650	NOT10_FAS12009	NOT10	57
1746651	NOT10_FAS12009	NOT10	140
1746652	NOT10_FAS12009	NOT10	74
1746653	NOT10_FAS12009	NOT10	83
1746654	NOT10_FAS12009	NOT10	82
1746655	NOT10_FAS12009	NOT10	23
1746656	NOT10_FAS12009	NOT10	133
1746657	NOT10_FAS12009	NOT10	58
1746658	NOT10_FAS12009	NOT10	68
1746659	NOT10_FAS12009	NOT10	61
1746660	NOT10_FAS12009	NOT10	70
1746661	NOT10_FAS12009	NOT10	36
1746662	NOT10_FAS12009	NOT10	35
1746663	NOT10_FAS12009	NOT10	63
1746664	NOT10_FAS12009	NOT10	66
1746665	NOT10_FAS12009	NOT10	29
1746666	NOT10_FAS12009	NOT10	51
1746667	NOT10_FAS12009	NOT10	54
1746668	NOT10_FAS12009	NOT10	8
1746669	NOT10_FAS12009	NOT10	69
1746670	NOT10_FAS12009	NOT10	41
1746671	NOT10_FAS12009	NOT10	112
1746672	NOT10_FAS12009	NOT10	69
1746673	NOT10_FAS12009	NOT10	127
1746674	NOT10_FAS12009	NOT10	115
1746675	NOT10_FAS12009	NOT10	77
1746676	NOT10_FAS12009	NOT10	107
1746677	NOT10_FAS12009	NOT10	27
1746678	NOT10_FAS12009	NOT10	89
1746679	NOT10_FAS12009	NOT10	116
1746680	NOT10_FAS12009	NOT10	165
1746681	NOT10_FAS12009	NOT10	39
1746682	NOT10_FAS12009	NOT10	72
1746683	NOT10_FAS12009	NOT10	34
1746684	NOT10_FAS12009	NOT10	132
1746685	NOT10_FAS12009	NOT10	26
1746686	NOT10_FAS12009	NOT10	121
1746687	NOT10_FAS12009	NOT10	119
1746688	NOT10_FAS12009	NOT10	83
1746689	NOT10_FAS12009	NOT10	78
1746690	NOT10_FAS12009	NOT10	166
1746691	NOT10_FAS12009	NOT10	66
1746692	NOT10_FAS12009	NOT10	138
1746693	NOT10_FAS12009	NOT10	81
1746694	NOT10_FAS12009	NOT10	31
1746695	NOT10_FAS12009	NOT10	44
1746696	NOT10_FAS12009	NOT10	113
1746697	NOT10_FAS12009	NOT10	51
1746698	NOT10_FAS12009	NOT10	76
1746699	NOT10_FAS12009	NOT10	128
1746700	NOT10_FAS12009	NOT10	244
1746701	NOT10_FAS12009	NOT10	47
1746702	NOT10_FAS12009	NOT10	48
1746703	NOT10_FAS12009	NOT10	78
1746704	NOT10_FAS12009	NOT10	40
1746705	NOT10_FAS12009	NOT10	87
1746706	NOT10_FAS12009	NOT10	85
1746707	NOT10_FAS12009	NOT10	84
1746708	NOT10_FAS12009	NOT10	122
1746709	NOT10_FAS12009	NOT10	41
1746710	NOT10_FAS12009	NOT10	88
1746711	NOT10_FAS12009	NOT10	59
1746712	NOT10_FAS12009	NOT10	41
1746713	NOT10_FAS12009	NOT10	77
1746714	NOT10_FAS12009	NOT10	124
1746715	NOT10_FAS12009	NOT10	35
1746716	NOT10_FAS12009	NOT10	225
1746717	NOT10_FAS12009	NOT10	158
1746718	NOT10_FAS12009	NOT10	136
1746719	NOT10_FAS12009	NOT10	43
1746720	NOT10_FAS12009	NOT10	66
1746721	NOT10_FAS12009	NOT10	133
1746722	NOT10_FAS12009	NOT10	37
1746723	NOT10_FAS12009	NOT10	44
1746724	NOT10_FAS12009	NOT10	114
1746725	NOT10_FAS12009	NOT10	151
1746726	NOT10_FAS12009	NOT10	61
1746727	NOT10_FAS12009	NOT10	58
1746728	NOT10_FAS12009	NOT10	52
1746729	NOT10_FAS12009	NOT10	123
1746730	NOT10_FAS12009	NOT10	123
1746731	NOT10_FAS12009	NOT10	129
1746732	NOT10_FAS12009	NOT10	177
1746733	NOT10_FAS12009	NOT10	78
1746734	NOT10_FAS12009	NOT10	69
1746735	NOT10_FAS12009	NOT10	42
1746736	NOT10_FAS12009	NOT10	53
1746737	NOT10_FAS12009	NOT10	98
1746738	NOT10_FAS12009	NOT10	49
1746739	NOT10_FAS12009	NOT10	140
1746740	NOT10_FAS12009	NOT10	81
1746741	NOT10_FAS12009	NOT10	63
1746742	NOT10_FAS12009	NOT10	7
1746743	NOT10_FAS12009	NOT10	20
1746744	NOT10_FAS12009	NOT10	107
1746745	NOT10_FAS12009	NOT10	140
1746746	NOT10_FAS12009	NOT10	145
1746747	NOT10_FAS12009	NOT10	97
1746748	NOT10_FAS12009	NOT10	105
1746749	NOT10_FAS12009	NOT10	52
1746750	NOT10_FAS12009	NOT10	94
1746751	NOT10_FAS12009	NOT10	110
1746752	NOT10_FAS12009	NOT10	52
1746753	NOT10_FAS12009	NOT10	42
1746754	NOT10_FAS12009	NOT10	95
1746755	NOT10_FAS12009	NOT10	98
1746756	NOT10_FAS12009	NOT10	56
1746757	NOT10_FAS12009	NOT10	39
1746758	NOT10_FAS12009	NOT10	80
1746759	NOT10_FAS12009	NOT10	95
1746760	NOT10_FAS12009	NOT10	40
1746761	NOT10_FAS12009	NOT10	86
1746762	NOT10_FAS12009	NOT10	105
1746763	NOT10_FAS12009	NOT10	112
1746764	NOT10_FAS12009	NOT10	26
1746765	NOT10_FAS12009	NOT10	107
1746766	NOT10_FAS12009	NOT10	119
1746767	NOT10_FAS12009	NOT10	159
1746768	NOT10_FAS12009	NOT10	67
1746769	NOT10_FAS12009	NOT10	69
1746770	NOT10_FAS12009	NOT10	46
1746771	NOT10_FAS12009	NOT10	128
1746772	NOT10_FAS12009	NOT10	77
1746773	NOT10_FAS12009	NOT10	155
1746774	NOT10_FAS12009	NOT10	47
1746775	NOT10_FAS12009	NOT10	54
1746776	NOT10_FAS12009	NOT10	82
1746777	NOT10_FAS12009	NOT10	121
1746778	NOT10_FAS12009	NOT10	102
1746779	NOT10_FAS12009	NOT10	79
1746780	NOT10_FAS12009	NOT10	96
1746781	NOT10_FAS12009	NOT10	84
1746782	NOT10_FAS12009	NOT10	149
1746783	NOT10_FAS12009	NOT10	63
1746784	NOT10_FAS12009	NOT10	70
1746785	NOT10_FAS12009	NOT10	110
1746786	NOT10_FAS12009	NOT10	110
1746787	NOT10_FAS12009	NOT10	100
1746788	NOT10_FAS12009	NOT10	94
1746789	NOT10_FAS12009	NOT10	84
1746790	NOT10_FAS12009	NOT10	126
1746791	NOT10_FAS12009	NOT10	58
1746792	NOT10_FAS12009	NOT10	183
1746793	NOT10_FAS12009	NOT10	203
1746794	NOT10_FAS12009	NOT10	192
1746795	NOT10_FAS12009	NOT10	71
1746796	NOT10_FAS12009	NOT10	163
1746797	NOT10_FAS12009	NOT10	19
1746798	NOT10_FAS12009	NOT10	114
1746799	NOT10_FAS12009	NOT10	84
1746800	NOT10_FAS12009	NOT10	156
1746801	NOT10_FAS12009	NOT10	163
1746802	NOT10_FAS12009	NOT10	54
1746803	NOT10_FAS12009	NOT10	82
1746804	NOT10_FAS12009	NOT10	121
1746805	NOT10_FAS12009	NOT10	42
1746806	NOT10_FAS12009	NOT10	59
1746807	NOT10_FAS12009	NOT10	50
1746808	NOT10_FAS12009	NOT10	49
1746809	NOT10_FAS12009	NOT10	108
1746810	NOT10_FAS12009	NOT10	134
1746811	NOT10_FAS12009	NOT10	32
1746812	NOT10_FAS12009	NOT10	54
1746813	NOT10_FAS12009	NOT10	121
1746814	NOT10_FAS12009	NOT10	94
1746815	NOT10_FAS12009	NOT10	88
1746816	NOT10_FAS12009	NOT10	77
1746817	NOT10_FAS12009	NOT10	48
1746818	NOT10_FAS12009	NOT10	94
1746819	NOT10_FAS12009	NOT10	65
1746820	NOT10_FAS12009	NOT10	102
1746821	NOT10_FAS12009	NOT10	68
1746822	NOT10_FAS12009	NOT10	44
1746823	NOT10_FAS12009	NOT10	47
1746824	NOT10_FAS12009	NOT10	74
1746825	NOT10_FAS12009	NOT10	44
1746826	NOT10_FAS12009	NOT10	120
1746827	NOT10_FAS12009	NOT10	121
1746828	NOT10_FAS12009	NOT10	134
1746829	NOT10_FAS12009	NOT10	105
1746830	NOT10_FAS12009	NOT10	167
1746831	NOT10_FAS12009	NOT10	77
1746832	NOT10_FAS12009	NOT10	161
1746833	NOT10_FAS12009	NOT10	112
1746834	NOT10_FAS12009	NOT10	38
1746835	NOT10_FAS12009	NOT10	27
1746836	NOT10_FAS12009	NOT10	49
1746837	NOT10_FAS12009	NOT10	48
1746838	NOT10_FAS12009	NOT10	67
1746839	NOT10_FAS12009	NOT10	137
1746840	NOT10_FAS12009	NOT10	64
1746841	NOT10_FAS12009	NOT10	224
1746842	NOT10_FAS12009	NOT10	78
1746843	NOT10_FAS12009	NOT10	76
1746844	NOT10_FAS12009	NOT10	81
1746845	NOT10_FAS12009	NOT10	112
1746846	NOT10_FAS12009	NOT10	66
1746847	NOT10_FAS12009	NOT10	49
1746848	NOT10_FAS12009	NOT10	130
1746849	NOT10_FAS12009	NOT10	42
1746850	NOT10_FAS12009	NOT10	47
1746851	NOT10_FAS12009	NOT10	95
1746852	NOT10_FAS12009	NOT10	92
1746853	NOT10_FAS12009	NOT10	73
1746854	NOT10_FAS12009	NOT10	101
1746855	NOT10_FAS12009	NOT10	34
1746856	NOT10_FAS12009	NOT10	71
1746857	NOT10_FAS12009	NOT10	104
1746858	NOT10_FAS12009	NOT10	55
1746859	NOT10_FAS12009	NOT10	49
1746860	NOT10_FAS12009	NOT10	159
1746861	NOT10_FAS12009	NOT10	39
1746862	NOT10_FAS12009	NOT10	33
1746863	NOT10_FAS12009	NOT10	133
1746864	NOT10_FAS12009	NOT10	48
1746865	NOT10_FAS12009	NOT10	42
1746866	NOT10_FAS12009	NOT10	124
1746867	NOT10_FAS12009	NOT10	40
1746868	NOT10_FAS12009	NOT10	59
1746869	NOT10_FAS12009	NOT10	59
1746870	NOT10_FAS12009	NOT10	34
1746871	NOT10_FAS12009	NOT10	160
1746872	NOT10_FAS12009	NOT10	77
1746873	NOT10_FAS12009	NOT10	12
1746874	NOT10_FAS12009	NOT10	56
1746875	NOT10_FAS12009	NOT10	99
1746876	NOT10_FAS12009	NOT10	39
1746877	NOT10_FAS12009	NOT10	84
1746878	NOT10_FAS12009	NOT10	178
1746879	NOT10_FAS12009	NOT10	117
1746880	NOT10_FAS12009	NOT10	93
1746881	NOT10_FAS12009	NOT10	53
1746882	NOT10_FAS12009	NOT10	65
1746883	NOT10_FAS12009	NOT10	59
1746884	NOT10_FAS12009	NOT10	136
1746885	NOT10_FAS12009	NOT10	46
1746886	NOT10_FAS12009	NOT10	54
1746887	NOT10_FAS12009	NOT10	62
1746888	NOT10_FAS12009	NOT10	81
1746889	NOT10_FAS12009	NOT10	47
1746890	NOT10_FAS12009	NOT10	52
1746891	NOT10_FAS12009	NOT10	72
1746892	NOT10_FAS12009	NOT10	48
1746893	NOT10_FAS12009	NOT10	108
1746894	NOT10_FAS12009	NOT10	95
1746895	NOT10_FAS12009	NOT10	146
1746896	NOT10_FAS12009	NOT10	27
1746897	NOT10_FAS12009	NOT10	72
1746898	NOT10_FAS12009	NOT10	76
1746899	NOT10_FAS12009	NOT10	109
1746900	NOT10_FAS12009	NOT10	70
1746901	NOT10_FAS12009	NOT10	130
1746902	NOT10_FAS12009	NOT10	39
1746903	NOT10_FAS12009	NOT10	117
1746904	NOT10_FAS12009	NOT10	86
1746905	NOT10_FAS12009	NOT10	26
1746906	NOT10_FAS12009	NOT10	91
1746907	NOT10_FAS12009	NOT10	56
1746908	NOT10_FAS12009	NOT10	126
1746909	NOT10_FAS12009	NOT10	65
1746910	NOT10_FAS12009	NOT10	220
1746911	NOT10_FAS12009	NOT10	76
1746912	NOT10_FAS12009	NOT10	69
1746913	NOT10_FAS12009	NOT10	99
1746914	NOT10_FAS12009	NOT10	24
1746915	NOT10_FAS12009	NOT10	125
1746916	NOT10_FAS12009	NOT10	72
1746917	NOT10_FAS12009	NOT10	80
1746918	NOT10_FAS12009	NOT10	61
1746919	NOT10_FAS12009	NOT10	83
1746920	NOT10_FAS12009	NOT10	89
1746921	NOT10_FAS12009	NOT10	114
1746922	NOT10_FAS12009	NOT10	58
1746923	NOT10_FAS12009	NOT10	75
1746924	NOT10_FAS12009	NOT10	217
1746925	NOT10_FAS12009	NOT10	283
1746926	NOT10_FAS12009	NOT10	89
1746927	NOT10_FAS12009	NOT10	29
1746928	NOT10_FAS12009	NOT10	43
1746929	NOT10_FAS12009	NOT10	45
1746930	NOT10_FAS12009	NOT10	76
1746931	NOT10_FAS12009	NOT10	154
1746932	NOT10_FAS12009	NOT10	105
1746933	NOT10_FAS12009	NOT10	137
1746934	NOT10_FAS12009	NOT10	39
1746935	NOT10_FAS12009	NOT10	94
1746936	NOT10_FAS12009	NOT10	48
1746937	NOT10_FAS12009	NOT10	28
1746938	NOT10_FAS12009	NOT10	59
1746939	NOT10_FAS12009	NOT10	137
1746940	NOT10_FAS12009	NOT10	37
1746941	NOT10_FAS12009	NOT10	54
1746942	NOT10_FAS12009	NOT10	115
1746943	NOT10_FAS12009	NOT10	110
1746944	NOT10_FAS12009	NOT10	59
1746945	NOT10_FAS12009	NOT10	110
1746946	NOT10_FAS12009	NOT10	85
1746947	NOT10_FAS12009	NOT10	96
1746948	NOT10_FAS12009	NOT10	93
1746949	NOT10_FAS12009	NOT10	169
1746950	NOT10_FAS12009	NOT10	137
1746951	NOT10_FAS12009	NOT10	96
1746952	NOT10_FAS12009	NOT10	65
1746953	NOT10_FAS12009	NOT10	169
1746954	NOT10_FAS12009	NOT10	143
1746955	NOT10_FAS12009	NOT10	172
1746956	NOT10_FAS12009	NOT10	65
1746957	NOT10_FAS12009	NOT10	15
1746958	NOT10_FAS12009	NOT10	150
1746959	NOT10_FAS12009	NOT10	55
1746960	NOT10_FAS12009	NOT10	159
1746961	NOT10_FAS12009	NOT10	86
1746962	NOT10_FAS12009	NOT10	65
1746963	NOT10_FAS12009	NOT10	47
1746964	NOT10_FAS12009	NOT10	71
1746965	NOT10_FAS12009	NOT10	76
1746966	NOT10_FAS12009	NOT10	73
1746967	NOT10_FAS12009	NOT10	97
1746968	NOT10_FAS12009	NOT10	81
1746969	NOT10_FAS12009	NOT10	158
1746970	NOT10_FAS12009	NOT10	65
1746971	NOT10_FAS12009	NOT10	51
1746972	NOT10_FAS12009	NOT10	130
1746973	NOT10_FAS12009	NOT10	58
1746974	NOT10_FAS12009	NOT10	70
1746975	NOT10_FAS12009	NOT10	153
1746976	NOT10_FAS12009	NOT10	94
1746977	NOT10_FAS12009	NOT10	124
1746978	NOT10_FAS12009	NOT10	85
1746979	NOT10_FAS12009	NOT10	92
1746980	NOT10_FAS12009	NOT10	73
1746981	NOT10_FAS12009	NOT10	93
1746982	NOT10_FAS12009	NOT10	109
1746983	NOT10_FAS12009	NOT10	114
1746984	NOT10_FAS12009	NOT10	33
1746985	NOT10_FAS12009	NOT10	68
1746986	NOT10_FAS12009	NOT10	126
1746987	NOT10_FAS12009	NOT10	86
1746988	NOT10_FAS12009	NOT10	53
1746989	NOT10_FAS12009	NOT10	118
1746990	NOT10_FAS12009	NOT10	86
1746991	NOT10_FAS12009	NOT10	177
1746992	NOT10_FAS12009	NOT10	11
1746993	NOT10_FAS12009	NOT10	125
1746994	NOT10_FAS12009	NOT10	259
1746995	NOT10_FAS12009	NOT10	95
1746996	NOT10_FAS12009	NOT10	118
1746997	NOT10_FAS12009	NOT10	158
1746998	NOT10_FAS12009	NOT10	89
1746999	NOT10_FAS12009	NOT10	147
1747000	NOT10_FAS12009	NOT10	48
1747001	NOT10_FAS12009	NOT10	158
1747002	NOT10_FAS12009	NOT10	27
1747003	NOT10_FAS12009	NOT10	112
1747004	NOT10_FAS12009	NOT10	74
1747005	NOT10_FAS12009	NOT10	35
1747006	NOT10_FAS12009	NOT10	81
1747007	NOT10_FAS12009	NOT10	50
1747008	NOT10_FAS12009	NOT10	44
1747009	NOT10_FAS12009	NOT10	117
1747010	NOT10_FAS12009	NOT10	119
1747011	NOT10_FAS12009	NOT10	51
1747012	NOT10_FAS12009	NOT10	60
1747013	NOT10_FAS12009	NOT10	90
1747014	NOT10_FAS12009	NOT10	137
1747015	NOT10_FAS12009	NOT10	98
1747016	NOT10_FAS12009	NOT10	58
1747017	NOT10_FAS12009	NOT10	24
1747018	NOT10_FAS12009	NOT10	159
1747019	NOT10_FAS12009	NOT10	51
1747020	NOT10_FAS12009	NOT10	51
1747021	NOT10_FAS12009	NOT10	57
1747022	NOT10_FAS12009	NOT10	49
1747023	NOT10_FAS12009	NOT10	95
1747024	NOT10_FAS12009	NOT10	106
1747025	NOT10_FAS12009	NOT10	78
1747026	NOT10_FAS12009	NOT10	84
1747027	NOT10_FAS12009	NOT10	72
1747028	NOT10_FAS12009	NOT10	106
1747029	NOT10_FAS12009	NOT10	60
1747030	NOT10_FAS12009	NOT10	40
1747031	NOT10_FAS12009	NOT10	16
1747032	NOT10_FAS12009	NOT10	110
1747033	NOT10_FAS12009	NOT10	54
1747034	NOT10_FAS12009	NOT10	83
1747035	NOT10_FAS12009	NOT10	62
1747036	NOT10_FAS12009	NOT10	59
1747037	NOT10_FAS12009	NOT10	84
1747038	NOT10_FAS12009	NOT10	49
1747039	NOT10_FAS12009	NOT10	101
1747040	NOT10_FAS12009	NOT10	202
1747041	NOT10_FAS12009	NOT10	136
1747042	NOT10_FAS12009	NOT10	17
1747043	NOT10_FAS12009	NOT10	117
1747044	NOT10_FAS12009	NOT10	40
1747045	NOT10_FAS12009	NOT10	32
1747046	NOT10_FAS12009	NOT10	43
1747047	NOT10_FAS12009	NOT10	69
1747048	NOT10_FAS12009	NOT10	139
1747049	NOT10_FAS12009	NOT10	50
1747050	NOT10_FAS12009	NOT10	161
1747051	NOT10_FAS12009	NOT10	100
1747052	NOT10_FAS12009	NOT10	50
1747053	NOT10_FAS12009	NOT10	149
1747054	NOT10_FAS12009	NOT10	60
1747055	NOT10_FAS12009	NOT10	134
1747056	NOT10_FAS12009	NOT10	55
1747057	NOT10_FAS12009	NOT10	54
1747058	NOT10_FAS12009	NOT10	127
1747059	NOT10_FAS12009	NOT10	116
1747060	NOT10_FAS12009	NOT10	72
1747061	NOT10_FAS12009	NOT10	66
1747062	NOT10_FAS12009	NOT10	95
1747063	NOT10_FAS12009	NOT10	103
1747064	NOT10_FAS12009	NOT10	72
1747065	NOT10_FAS12009	NOT10	121
1747066	NOT10_FAS12009	NOT10	129
1747067	NOT10_FAS12009	NOT10	147
1747068	NOT10_FAS12009	NOT10	51
1747069	NOT10_FAS12009	NOT10	85
1747070	NOT10_FAS12009	NOT10	40
1747071	NOT10_FAS12009	NOT10	80
1747072	NOT10_FAS12009	NOT10	84
1747073	NOT10_FAS12009	NOT10	90
1747074	NOT10_FAS12009	NOT10	80
1747075	NOT10_FAS12009	NOT10	145
1747076	NOT10_FAS12009	NOT10	115
1747077	NOT10_FAS12009	NOT10	62
1747078	NOT10_FAS12009	NOT10	157
1747079	NOT10_FAS12009	NOT10	181
1747080	NOT10_FAS12009	NOT10	104
1747081	NOT10_FAS12009	NOT10	83
1747082	NOT10_FAS12009	NOT10	8
1747083	NOT10_FAS12009	NOT10	61
1747084	NOT10_FAS12009	NOT10	43
1747085	NOT10_FAS12009	NOT10	84
1747086	NOT10_FAS12009	NOT10	37
1747087	NOT10_FAS12009	NOT10	46
1747088	NOT10_FAS12009	NOT10	67
1747089	NOT10_FAS12009	NOT10	48
1747090	NOT10_FAS12009	NOT10	19
1747091	NOT10_FAS12009	NOT10	90
1747092	NOT10_FAS12009	NOT10	57
1747093	NOT10_FAS12009	NOT10	85
1747094	NOT10_FAS12009	NOT10	30
1747095	NOT10_FAS12009	NOT10	83
1747096	NOT10_FAS12009	NOT10	52
1747097	NOT10_FAS12009	NOT10	95
1747098	NOT10_FAS12009	NOT10	120
1747099	NOT10_FAS12009	NOT10	86
1747100	NOT10_FAS12009	NOT10	53
1747101	NOT10_FAS12009	NOT10	32
1747102	NOT10_FAS12009	NOT10	136
1747103	NOT10_FAS12009	NOT10	49
1747104	NOT10_FAS12009	NOT10	83
1747105	NOT10_FAS12009	NOT10	83
1747106	NOT10_FAS12009	NOT10	42
1747107	NOT10_FAS12009	NOT10	70
1747108	NOT10_FAS12009	NOT10	111
1747109	NOT10_FAS12009	NOT10	103
1747110	NOT10_FAS12009	NOT10	66
1747111	NOT10_FAS12009	NOT10	69
1747112	NOT10_FAS12009	NOT10	91
1747113	NOT10_FAS12009	NOT10	126
1747114	NOT10_FAS12009	NOT10	130
1747115	NOT10_FAS12009	NOT10	104
1747116	NOT10_FAS12009	NOT10	136
1747117	NOT10_FAS12009	NOT10	75
1747118	NOT10_FAS12009	NOT10	60
1747119	NOT10_FAS12009	NOT10	82
1747120	NOT10_FAS12009	NOT10	41
1747121	NOT10_FAS12009	NOT10	114
1747122	NOT10_FAS12009	NOT10	71
1747123	NOT10_FAS12009	NOT10	8
1747124	NOT10_FAS12009	NOT10	84
1747125	NOT10_FAS12009	NOT10	114
1747126	NOT10_FAS12009	NOT10	67
1747127	NOT10_FAS12009	NOT10	149
1747128	NOT10_FAS12009	NOT10	90
1747129	NOT10_FAS12009	NOT10	123
1747130	NOT10_FAS12009	NOT10	143
1747131	NOT10_FAS12009	NOT10	135
1747132	NOT10_FAS12009	NOT10	38
1747133	NOT10_FAS12009	NOT10	77
1747134	NOT10_FAS12009	NOT10	136
1747135	NOT10_FAS12009	NOT10	87
1747136	NOT10_FAS12009	NOT10	82
1747137	NOT10_FAS12009	NOT10	136
1747138	NOT10_FAS12009	NOT10	71
1747139	NOT10_FAS12009	NOT10	96
1747140	NOT10_FAS12009	NOT10	28
1747141	NOT10_FAS12009	NOT10	72
1747142	NOT10_FAS12009	NOT10	64
1747143	NOT10_FAS12009	NOT10	109
1747144	NOT10_FAS12009	NOT10	87
1747145	NOT10_FAS12009	NOT10	46
1747146	NOT10_FAS12009	NOT10	92
1747147	NOT10_FAS12009	NOT10	56
1747148	NOT10_FAS12009	NOT10	78
1747149	NOT10_FAS12009	NOT10	11
1747150	NOT10_FAS12009	NOT10	104
1747151	NOT10_FAS12009	NOT10	131
1747152	NOT10_FAS12009	NOT10	123
1747153	NOT10_FAS12009	NOT10	37
1747154	NOT10_FAS12009	NOT10	125
1747155	NOT10_FAS12009	NOT10	80
1747156	NOT10_FAS12009	NOT10	49
1747157	NOT10_FAS12009	NOT10	218
1747158	NOT10_FAS12009	NOT10	64
1747159	NOT10_FAS12009	NOT10	45
1747160	NOT10_FAS12009	NOT10	62
1747161	NOT10_FAS12009	NOT10	181
1747162	NOT10_FAS12009	NOT10	76
1747163	NOT10_FAS12009	NOT10	91
1747164	NOT10_FAS12009	NOT10	42
1747165	NOT10_FAS12009	NOT10	70
1747166	NOT10_FAS12009	NOT10	63
1747167	NOT10_FAS12009	NOT10	137
1747168	NOT10_FAS12009	NOT10	45
1747169	NOT10_FAS12009	NOT10	92
1747170	NOT10_FAS12009	NOT10	56
1747171	NOT10_FAS12009	NOT10	114
1747172	NOT10_FAS12009	NOT10	101
1747173	NOT10_FAS12009	NOT10	86
1747174	NOT10_FAS12009	NOT10	52
1747175	NOT10_FAS12009	NOT10	93
1747176	NOT10_FAS12009	NOT10	120
1747177	NOT10_FAS12009	NOT10	77
1747178	NOT10_FAS12009	NOT10	29
1747179	NOT10_FAS12009	NOT10	49
1747180	NOT10_FAS12009	NOT10	151
1747181	NOT10_FAS12009	NOT10	113
1747182	NOT10_FAS12009	NOT10	75
1747183	NOT10_FAS12009	NOT10	37
1747184	NOT10_FAS12009	NOT10	49
1747185	NOT10_FAS12009	NOT10	82
1747186	NOT10_FAS12009	NOT10	60
1747187	NOT10_FAS12009	NOT10	30
1747188	NOT10_FAS12009	NOT10	134
1747189	NOT10_FAS12009	NOT10	118
1747190	NOT10_FAS12009	NOT10	81
1747191	NOT10_FAS12009	NOT10	138
1747192	NOT10_FAS12009	NOT10	123
1747193	NOT10_FAS12009	NOT10	74
1747194	NOT10_FAS12009	NOT10	94
1747195	NOT10_FAS12009	NOT10	60
1747196	NOT10_FAS12009	NOT10	69
1747197	NOT10_FAS12009	NOT10	63
1747198	NOT10_FAS12009	NOT10	22
1747199	NOT10_FAS12009	NOT10	46
1747200	NOT10_FAS12009	NOT10	19
1747201	NOT10_FAS12009	NOT10	148
1747202	NOT10_FAS12009	NOT10	77
1747203	NOT10_FAS12009	NOT10	43
1747204	NOT10_FAS12009	NOT10	135
1747205	NOT10_FAS12009	NOT10	123
1747206	NOT10_FAS12009	NOT10	95
1747207	NOT10_FAS12009	NOT10	70
1747208	NOT10_FAS12009	NOT10	62
1747209	NOT10_FAS12009	NOT10	99
1747210	NOT10_FAS12009	NOT10	37
1747211	NOT10_FAS12009	NOT10	130
1747212	NOT10_FAS12009	NOT10	55
1747213	NOT10_FAS12009	NOT10	77
1747214	NOT10_FAS12009	NOT10	200
1747215	NOT10_FAS12009	NOT10	38
1747216	NOT10_FAS12009	NOT10	58
1747217	NOT10_FAS12009	NOT10	62
1747218	NOT10_FAS12009	NOT10	20
1747219	NOT10_FAS12009	NOT10	75
1747220	NOT10_FAS12009	NOT10	55
1747221	NOT10_FAS12009	NOT10	160
1747222	NOT10_FAS12009	NOT10	50
1747223	NOT10_FAS12009	NOT10	122
1747224	NOT10_FAS12009	NOT10	102
1747225	NOT10_FAS12009	NOT10	21
1747226	NOT10_FAS12009	NOT10	148
1747227	NOT10_FAS12009	NOT10	137
1747228	NOT10_FAS12009	NOT10	94
1747229	NOT10_FAS12009	NOT10	103
1747230	NOT10_FAS12009	NOT10	54
1747231	NOT10_FAS12009	NOT10	19
1747232	NOT10_FAS12009	NOT10	84
1747233	NOT10_FAS12009	NOT10	62
1747234	NOT10_FAS12009	NOT10	77
1747235	NOT10_FAS12009	NOT10	75
1747236	NOT10_FAS12009	NOT10	104
1747237	NOT10_FAS12009	NOT10	35
1747238	NOT10_FAS12009	NOT10	159
1747239	NOT10_FAS12009	NOT10	101
1747240	NOT10_FAS12009	NOT10	117
1747241	NOT10_FAS12009	NOT10	112
1747242	NOT10_FAS12009	NOT10	102
1747243	NOT10_FAS12009	NOT10	83
1747244	NOT10_FAS12009	NOT10	38
1747245	NOT10_FAS12009	NOT10	54
1747246	NOT10_FAS12009	NOT10	134
1747247	NOT10_FAS12009	NOT10	64
1747248	NOT10_FAS12009	NOT10	134
1747249	NOT10_FAS12009	NOT10	68
1747250	NOT10_FAS12009	NOT10	70
1747251	NOT10_FAS12009	NOT10	19
1747252	NOT10_FAS12009	NOT10	56
1747253	NOT10_FAS12009	NOT10	43
1747254	NOT10_FAS12009	NOT10	36
1747255	NOT10_FAS12009	NOT10	99
1747256	NOT10_FAS12009	NOT10	90
1747257	NOT10_FAS12009	NOT10	82
1747258	NOT10_FAS12009	NOT10	105
1747259	NOT10_FAS12009	NOT10	182
1747260	NOT10_FAS12009	NOT10	73
1747261	NOT10_FAS12009	NOT10	120
1747262	NOT10_FAS12009	NOT10	77
1747263	NOT10_FAS12009	NOT10	126
1747264	NOT10_FAS12009	NOT10	153
1747265	NOT10_FAS12009	NOT10	91
1747266	NOT10_FAS12009	NOT10	32
1747267	NOT10_FAS12009	NOT10	103
1747268	NOT10_FAS12009	NOT10	82
1747269	NOT10_FAS12009	NOT10	46
1747270	NOT10_FAS12009	NOT10	167
1747271	NOT10_FAS12009	NOT10	118
1747272	NOT10_FAS12009	NOT10	56
1747273	NOT10_FAS12009	NOT10	13
1747274	NOT10_FAS12009	NOT10	20
1747275	NOT10_FAS12009	NOT10	48
1747276	NOT10_FAS12009	NOT10	70
1747277	NOT10_FAS12009	NOT10	45
1747278	NOT10_FAS12009	NOT10	116
1747279	NOT10_FAS12009	NOT10	107
1747280	NOT10_FAS12009	NOT10	241
1747281	NOT10_FAS12009	NOT10	181
1747282	NOT10_FAS12009	NOT10	79
1747283	NOT10_FAS12009	NOT10	104
1747284	NOT10_FAS12009	NOT10	104
1747285	NOT10_FAS12009	NOT10	52
1747286	NOT10_FAS12009	NOT10	56
1747287	NOT10_FAS12009	NOT10	73
1747288	NOT10_FAS12009	NOT10	172
1747289	NOT10_FAS12009	NOT10	108
1747290	NOT10_FAS12009	NOT10	63
1747291	NOT10_FAS12009	NOT10	153
1747292	NOT10_FAS12009	NOT10	118
1747293	NOT10_FAS12009	NOT10	75
1747294	NOT10_FAS12009	NOT10	70
1747295	NOT10_FAS12009	NOT10	111
1747296	NOT10_FAS12009	NOT10	124
1747297	NOT10_FAS12009	NOT10	63
1747298	NOT10_FAS12009	NOT10	45
1747299	NOT10_FAS12009	NOT10	69
1747300	NOT10_FAS12009	NOT10	74
1747301	NOT10_FAS12009	NOT10	68
1747302	NOT10_FAS12009	NOT10	40
1747303	NOT10_FAS12009	NOT10	81
1747304	NOT10_FAS12009	NOT10	54
1747305	NOT10_FAS12009	NOT10	44
1747306	NOT10_FAS12009	NOT10	80
1747307	NOT10_FAS12009	NOT10	65
1747308	NOT10_FAS12009	NOT10	59
1747309	NOT10_FAS12009	NOT10	95
1747310	NOT10_FAS12009	NOT10	32
1747311	NOT10_FAS12009	NOT10	129
1747312	NOT10_FAS12009	NOT10	49
1747313	NOT10_FAS12009	NOT10	81
1747314	NOT10_FAS12009	NOT10	64
1747315	NOT10_FAS12009	NOT10	42
1747316	NOT10_FAS12009	NOT10	43
1747317	NOT10_FAS12009	NOT10	46
1747318	NOT10_FAS12009	NOT10	82
1747319	NOT10_FAS12009	NOT10	119
1747320	NOT10_FAS12009	NOT10	26
1747321	NOT10_FAS12009	NOT10	139
1747322	NOT10_FAS12009	NOT10	189
1747323	NOT10_FAS12009	NOT10	131
1747324	NOT10_FAS12009	NOT10	77
1747325	NOT10_FAS12009	NOT10	79
1747326	NOT10_FAS12009	NOT10	54
1747327	NOT10_FAS12009	NOT10	40
1747328	NOT10_FAS12009	NOT10	82
1747329	NOT10_FAS12009	NOT10	105
1747330	NOT10_FAS12009	NOT10	41
1747331	NOT10_FAS12009	NOT10	106
1747332	NOT10_FAS12009	NOT10	139
1747333	NOT10_FAS12009	NOT10	69
1747334	NOT10_FAS12009	NOT10	47
1747335	NOT10_FAS12009	NOT10	40
1747336	NOT10_FAS12009	NOT10	129
1747337	NOT10_FAS12009	NOT10	36
1747338	NOT10_FAS12009	NOT10	97
1747339	NOT10_FAS12009	NOT10	97
1747340	NOT10_FAS12009	NOT10	156
1747341	NOT10_FAS12009	NOT10	98
1747342	NOT10_FAS12009	NOT10	89
1747343	NOT10_FAS12009	NOT10	56
1747344	NOT10_FAS12009	NOT10	49
1747345	NOT10_FAS12009	NOT10	28
1747346	NOT10_FAS12009	NOT10	120
1747347	NOT10_FAS12009	NOT10	40
1747348	NOT10_FAS12009	NOT10	11
1747349	NOT10_FAS12009	NOT10	57
1747350	NOT10_FAS12009	NOT10	79
1747351	NOT10_FAS12009	NOT10	95
1747352	NOT10_FAS12009	NOT10	72
1747353	NOT10_FAS12009	NOT10	121
1747354	NOT10_FAS12009	NOT10	46
1747355	NOT10_FAS12009	NOT10	86
1747356	NOT10_FAS12009	NOT10	58
1747357	NOT10_FAS12009	NOT10	45
1747358	NOT10_FAS12009	NOT10	44
1747359	NOT10_FAS12009	NOT10	60
1747360	NOT10_FAS12009	NOT10	99
1747361	NOT10_FAS12009	NOT10	41
1747362	NOT10_FAS12009	NOT10	31
1747363	NOT10_FAS12009	NOT10	119
1747364	NOT10_FAS12009	NOT10	229
1747365	NOT10_FAS12009	NOT10	38
1747366	NOT10_FAS12009	NOT10	98
1747367	NOT10_FAS12009	NOT10	91
1747368	NOT10_FAS12009	NOT10	46
1747369	NOT10_FAS12009	NOT10	54
1747370	NOT10_FAS12009	NOT10	136
1747371	NOT10_FAS12009	NOT10	52
1747372	NOT10_FAS12009	NOT10	80
1747373	NOT10_FAS12009	NOT10	34
1747374	NOT10_FAS12009	NOT10	60
1747375	NOT10_FAS12009	NOT10	111
1747376	NOT10_FAS12009	NOT10	127
1747377	NOT10_FAS12009	NOT10	11
1747378	NOT10_FAS12009	NOT10	86
1747379	NOT10_FAS12009	NOT10	60
1747380	NOT10_FAS12009	NOT10	61
1747381	NOT10_FAS12009	NOT10	28
1747382	NOT10_FAS12009	NOT10	72
1747383	NOT10_FAS12009	NOT10	97
1747384	NOT10_FAS12009	NOT10	90
1747385	NOT10_FAS12009	NOT10	28
1747386	NOT10_FAS12009	NOT10	187
1747387	NOT10_FAS12009	NOT10	90
1747388	NOT10_FAS12009	NOT10	62
1747389	NOT10_FAS12009	NOT10	267
1747390	NOT10_FAS12009	NOT10	137
1747391	NOT10_FAS12009	NOT10	86
1747392	NOT10_FAS12009	NOT10	52
1747393	NOT10_FAS12009	NOT10	114
1747394	NOT10_FAS12009	NOT10	158
1747395	NOT10_FAS12009	NOT10	42
1747396	NOT10_FAS12009	NOT10	45
1747397	NOT10_FAS12009	NOT10	111
1747398	NOT10_FAS12009	NOT10	110
1747399	NOT10_FAS12009	NOT10	85
1747400	NOT10_FAS12009	NOT10	48
1747401	NOT10_FAS12009	NOT10	66
1747402	NOT10_FAS12009	NOT10	122
1747403	NOT10_FAS12009	NOT10	101
1747404	NOT10_FAS12009	NOT10	70
1747405	NOT10_FAS12009	NOT10	83
1747406	NOT10_FAS12009	NOT10	56
1747407	NOT10_FAS12009	NOT10	89
1747408	NOT10_FAS12009	NOT10	71
1747409	NOT10_FAS12009	NOT10	51
1747410	NOT10_FAS12009	NOT10	71
1747411	NOT10_FAS12009	NOT10	28
1747412	NOT10_FAS12009	NOT10	43
1747413	NOT10_FAS12009	NOT10	58
1747414	NOT10_FAS12009	NOT10	128
1747415	NOT10_FAS12009	NOT10	93
1747416	NOT10_FAS12009	NOT10	31
1747417	NOT10_FAS12009	NOT10	115
1747418	NOT10_FAS12009	NOT10	41
1747419	NOT10_FAS12009	NOT10	93
1747420	NOT10_FAS12009	NOT10	14
1747421	NOT10_FAS12009	NOT10	181
1747422	NOT10_FAS12009	NOT10	106
1747423	NOT10_FAS12009	NOT10	73
1747424	NOT10_FAS12009	NOT10	67
1747425	NOT10_FAS12009	NOT10	43
1747426	NOT10_FAS12009	NOT10	112
1747427	NOT10_FAS12009	NOT10	120
1747428	NOT10_FAS12009	NOT10	62
1747429	NOT10_FAS12009	NOT10	130
1747430	NOT10_FAS12009	NOT10	117
1747431	NOT10_FAS12009	NOT10	96
1747432	NOT10_FAS12009	NOT10	130
1747433	NOT10_FAS12009	NOT10	40
1747434	NOT10_FAS12009	NOT10	43
1747435	NOT10_FAS12009	NOT10	118
1747436	NOT10_FAS12009	NOT10	127
1747437	NOT10_FAS12009	NOT10	61
1747438	NOT10_FAS12009	NOT10	51
1747439	NOT10_FAS12009	NOT10	152
1747440	NOT10_FAS12009	NOT10	62
1747441	NOT10_FAS12009	NOT10	50
1747442	NOT10_FAS12009	NOT10	75
1747443	NOT10_FAS12009	NOT10	193
1747444	NOT10_FAS12009	NOT10	103
1747445	NOT10_FAS12009	NOT10	43
1747446	NOT10_FAS12009	NOT10	68
1747447	NOT10_FAS12009	NOT10	104
1747448	NOT10_FAS12009	NOT10	25
1747449	NOT10_FAS12009	NOT10	71
1747450	NOT10_FAS12009	NOT10	173
1747451	NOT10_FAS12009	NOT10	51
1747452	NOT10_FAS12009	NOT10	129
1747453	NOT10_FAS12009	NOT10	87
1747454	NOT10_FAS12009	NOT10	100
1747455	NOT10_FAS12009	NOT10	89
1747456	NOT10_FAS12009	NOT10	56
1747457	NOT10_FAS12009	NOT10	40
1747458	NOT10_FAS12009	NOT10	161
1747459	NOT10_FAS12009	NOT10	70
1747460	NOT10_FAS12009	NOT10	97
1747461	NOT10_FAS12009	NOT10	157
1747462	NOT10_FAS12009	NOT10	118
1747463	NOT10_FAS12009	NOT10	49
1747464	NOT10_FAS12009	NOT10	114
1747465	NOT10_FAS12009	NOT10	77
1747466	NOT10_FAS12009	NOT10	110
1747467	NOT10_FAS12009	NOT10	57
1747468	NOT10_FAS12009	NOT10	64
1747469	NOT10_FAS12009	NOT10	43
1747470	NOT10_FAS12009	NOT10	69
1747471	NOT10_FAS12009	NOT10	88
1747472	NOT10_FAS12009	NOT10	139
1747473	NOT10_FAS12009	NOT10	68
1747474	NOT10_FAS12009	NOT10	98
1747475	NOT10_FAS12009	NOT10	101
1747476	NOT10_FAS12009	NOT10	69
1747477	NOT10_FAS12009	NOT10	155
1747478	NOT10_FAS12009	NOT10	59
1747479	NOT10_FAS12009	NOT10	102
1747480	NOT10_FAS12009	NOT10	63
1747481	NOT10_FAS12009	NOT10	69
1747482	NOT10_FAS12009	NOT10	79
1747483	NOT10_FAS12009	NOT10	49
1747484	NOT10_FAS12009	NOT10	81
1747485	NOT10_FAS12009	NOT10	64
1747486	NOT10_FAS12009	NOT10	98
1747487	NOT10_FAS12009	NOT10	32
1747488	NOT10_FAS12009	NOT10	55
1747489	NOT10_FAS12009	NOT10	53
1747490	NOT10_FAS12009	NOT10	25
1747491	NOT10_FAS12009	NOT10	85
1747492	NOT10_FAS12009	NOT10	150
1747493	NOT10_FAS12009	NOT10	50
1747494	NOT10_FAS12009	NOT10	30
1747495	NOT10_FAS12009	NOT10	136
1747496	NOT10_FAS12009	NOT10	37
1747497	NOT10_FAS12009	NOT10	103
1747498	NOT10_FAS12009	NOT10	70
1747499	NOT10_FAS12009	NOT10	101
1747500	NOT10_FAS12009	NOT10	85
1747501	NOT10_FAS12009	NOT10	80
1747502	NOT10_FAS12009	NOT10	140
1747503	NOT10_FAS12009	NOT10	47
1747504	NOT10_FAS12009	NOT10	74
1747505	NOT10_FAS12009	NOT10	12
1747506	NOT10_FAS12009	NOT10	39
1747507	NOT10_FAS12009	NOT10	114
1747508	NOT10_FAS12009	NOT10	46
1747509	NOT10_FAS12009	NOT10	65
1747510	NOT10_FAS12009	NOT10	56
1747511	NOT10_FAS12009	NOT10	27
1747512	NOT10_FAS12009	NOT10	115
1747513	NOT10_FAS12009	NOT10	101
1747514	NOT10_FAS12009	NOT10	13
1747515	NOT10_FAS12009	NOT10	162
1747516	NOT10_FAS12009	NOT10	92
1747517	NOT10_FAS12009	NOT10	47
1747518	NOT10_FAS12009	NOT10	46
1747519	NOT10_FAS12009	NOT10	217
1747520	NOT10_FAS12009	NOT10	165
1747521	NOT10_FAS12009	NOT10	239
1747522	NOT10_FAS12009	NOT10	287
1747523	NOT10_FAS12009	NOT10	83
1747524	NOT10_FAS12009	NOT10	38
1747525	NOT10_FAS12009	NOT10	45
1747526	NOT10_FAS12009	NOT10	48
1747527	NOT10_FAS12009	NOT10	44
1747528	NOT10_FAS12009	NOT10	85
1747529	NOT10_FAS12009	NOT10	68
1747530	NOT10_FAS12009	NOT10	89
1747531	NOT10_FAS12009	NOT10	44
1747532	NOT10_FAS12009	NOT10	51
1747533	NOT10_FAS12009	NOT10	71
1747534	NOT10_FAS12009	NOT10	69
1747535	NOT10_FAS12009	NOT10	28
1747536	NOT10_FAS12009	NOT10	43
1747537	NOT10_FAS12009	NOT10	128
1747538	NOT10_FAS12009	NOT10	93
1747539	NOT10_FAS12009	NOT10	43
1747540	NOT10_FAS12009	NOT10	31
1747541	NOT10_FAS12009	NOT10	123
1747542	NOT10_FAS12009	NOT10	93
1747543	NOT10_FAS12009	NOT10	14
1747544	NOT10_FAS12009	NOT10	181
1747545	NOT10_FAS12009	NOT10	73
1747546	NOT10_FAS12009	NOT10	67
1747547	NOT10_FAS12009	NOT10	43
1747548	NOT10_FAS12009	NOT10	120
1747549	NOT10_FAS12009	NOT10	62
1747550	NOT10_FAS12009	NOT10	130
1747551	NOT10_FAS12009	NOT10	117
1747552	NOT10_FAS12009	NOT10	154
1747553	NOT10_FAS12009	NOT10	79
1747554	NOT10_FAS12009	NOT10	98
1747555	NOT10_FAS12009	NOT10	89
1747556	NOT10_FAS12009	NOT10	106
1747557	NOT10_FAS12009	NOT10	61
1747558	NOT10_FAS12009	NOT10	51
1747559	NOT10_FAS12009	NOT10	55
1747560	NOT10_FAS12009	NOT10	75
1747561	NOT10_FAS12009	NOT10	193
1747562	NOT10_FAS12009	NOT10	104
1747563	NOT10_FAS12009	NOT10	100
1747564	NOT10_FAS12009	NOT10	71
1747565	NOT10_FAS12009	NOT10	51
1747566	NOT10_FAS12009	NOT10	87
1747567	NOT10_FAS12009	NOT10	100
1747568	NOT10_FAS12009	NOT10	89
1747569	NOT10_FAS12009	NOT10	56
1747570	NOT10_FAS12009	NOT10	40
1747571	NOT10_FAS12009	NOT10	161
1747572	NOT10_FAS12009	NOT10	70
1747573	NOT10_FAS12009	NOT10	97
1747574	NOT10_FAS12009	NOT10	158
1747575	NOT10_FAS12009	NOT10	66
1747576	NOT10_FAS12009	NOT10	157
1747577	NOT10_FAS12009	NOT10	144
1747578	NOT10_FAS12009	NOT10	118
1747579	NOT10_FAS12009	NOT10	64
1747580	NOT10_FAS12009	NOT10	114
1747581	NOT10_FAS12009	NOT10	77
1747582	NOT10_FAS12009	NOT10	110
1747583	NOT10_FAS12009	NOT10	36
1747584	NOT10_FAS12009	NOT10	32
1747585	NOT10_FAS12009	NOT10	57
1747586	NOT10_FAS12009	NOT10	64
1747587	NOT10_FAS12009	NOT10	59
1747588	NOT10_FAS12009	NOT10	77
1747589	NOT10_FAS12009	NOT10	139
1747590	NOT10_FAS12009	NOT10	111
1747591	NOT10_FAS12009	NOT10	84
1747592	NOT10_FAS12009	NOT10	68
1747593	NOT10_FAS12009	NOT10	159
1747594	NOT10_FAS12009	NOT10	36
1747595	NOT10_FAS12009	NOT10	101
1747596	NOT10_FAS12009	NOT10	69
1747597	NOT10_FAS12009	NOT10	155
1747598	NOT10_FAS12009	NOT10	48
1747599	NOT10_FAS12009	NOT10	133
1747600	NOT10_FAS12009	NOT10	102
1747601	NOT10_FAS12009	NOT10	69
1747602	NOT10_FAS12009	NOT10	98
1747603	NOT10_FAS12009	NOT10	32
1747604	NOT10_FAS12009	NOT10	64
1747605	NOT10_FAS12009	NOT10	55
1747606	NOT10_FAS12009	NOT10	54
1747607	NOT10_FAS12009	NOT10	65
1747608	NOT10_FAS12009	NOT10	85
1747609	NOT10_FAS12009	NOT10	150
1747610	NOT10_FAS12009	NOT10	119
1747611	NOT10_FAS12009	NOT10	30
1747612	NOT10_FAS12009	NOT10	37
1747613	NOT10_FAS12009	NOT10	70
1747614	NOT10_FAS12009	NOT10	76
1747615	NOT10_FAS12009	NOT10	101
1747616	NOT10_FAS12009	NOT10	80
1747617	NOT10_FAS12009	NOT10	62
1747618	NOT10_FAS12009	NOT10	140
1747619	NOT10_FAS12009	NOT10	60
1747620	NOT10_FAS12009	NOT10	25
1747621	NOT10_FAS12009	NOT10	54
1747622	NOT10_FAS12009	NOT10	27
1747623	NOT10_FAS12009	NOT10	21
1747624	NOT10_FAS12009	NOT10	92
1747625	NOT10_FAS12009	NOT10	52
1747626	NOT10_FAS12009	NOT10	101
1747627	NOT10_FAS12009	NOT10	138
1747628	NOT10_FAS12009	NOT10	58
1747629	NOT10_FAS12009	NOT10	37
1747630	NOT10_FAS12009	NOT10	162
1747631	NOT10_FAS12009	NOT10	50
1747632	NOT10_FAS12009	NOT10	121
1747633	NOT10_FAS12009	NOT10	57
1747634	NOT10_FAS12009	NOT10	94
1747635	NOT10_FAS12009	NOT10	72
1747636	NOT10_FAS12009	NOT10	145
1747637	NOT10_FAS12009	NOT10	90
1747638	NOT10_FAS12009	NOT10	149
1747639	NOT10_FAS12009	NOT10	142
1747640	NOT10_FAS12009	NOT10	74
1747641	NOT10_FAS12009	NOT10	83
1747642	NOT10_FAS12009	NOT10	38
1747643	NOT10_FAS12009	NOT10	66
1747644	NOT10_FAS12009	NOT10	51
1747645	NOT10_FAS12009	NOT10	28
1747646	NOT10_FAS12009	NOT10	113
1747647	NOT10_FAS12009	NOT10	179
1747648	NOT10_FAS12009	NOT10	46
1747649	NOT10_FAS12009	NOT10	40
1747650	NOT10_FAS12009	NOT10	42
1747651	NOT10_FAS12009	NOT10	143
1747652	NOT10_FAS12009	NOT10	49
1747653	NOT10_FAS12009	NOT10	67
1747654	NOT10_FAS12009	NOT10	91
1747655	NOT10_FAS12009	NOT10	82
1747656	NOT10_FAS12009	NOT10	52
1747657	NOT10_FAS12009	NOT10	34
1747658	NOT10_FAS12009	NOT10	146
1747659	NOT10_FAS12009	NOT10	85
1747660	NOT10_FAS12009	NOT10	93
1747661	NOT10_FAS12009	NOT10	79
1747662	NOT10_FAS12009	NOT10	51
1747663	NOT10_FAS12009	NOT10	75
1747664	NOT10_FAS12009	NOT10	66
1747665	NOT10_FAS12009	NOT10	77
1747666	NOT10_FAS12009	NOT10	58
1747667	NOT10_FAS12009	NOT10	71
1747668	NOT10_FAS12009	NOT10	78
1747669	NOT10_FAS12009	NOT10	84
1747670	NOT10_FAS12009	NOT10	56
1747671	NOT10_FAS12009	NOT10	70
1747672	NOT10_FAS12009	NOT10	35
1747673	NOT10_FAS12009	NOT10	138
1747674	NOT10_FAS12009	NOT10	47
1747675	NOT10_FAS12009	NOT10	66
1747676	NOT10_FAS12009	NOT10	50
1747677	NOT10_FAS12009	NOT10	124
1747678	NOT10_FAS12009	NOT10	46
1747679	NOT10_FAS12009	NOT10	21
1747680	NOT10_FAS12009	NOT10	94
1747681	NOT10_FAS12009	NOT10	159
1747682	NOT10_FAS12009	NOT10	39
1747683	NOT10_FAS12009	NOT10	94
1747684	NOT10_FAS12009	NOT10	15
1747685	NOT10_FAS12009	NOT10	127
1747686	NOT10_FAS12009	NOT10	54
1747687	NOT10_FAS12009	NOT10	32
1747688	NOT10_FAS12009	NOT10	24
1747689	NOT10_FAS12009	NOT10	61
1747690	NOT10_FAS12009	NOT10	106
1747691	NOT10_FAS12009	NOT10	79
1747692	NOT10_FAS12009	NOT10	47
1747693	NOT10_FAS12009	NOT10	155
1747694	NOT10_FAS12009	NOT10	56
1747695	NOT10_FAS12009	NOT10	175
1747696	NOT10_FAS12009	NOT10	100
1747697	NOT10_FAS12009	NOT10	26
1747698	NOT10_FAS12009	NOT10	149
1747699	NOT10_FAS12009	NOT10	101
1747700	NOT10_FAS12009	NOT10	83
1747701	NOT10_FAS12009	NOT10	80
1747702	NOT10_FAS12009	NOT10	39
1747703	NOT10_FAS12009	NOT10	25
1747704	NOT10_FAS12009	NOT10	90
1747705	NOT10_FAS12009	NOT10	85
1747706	NOT10_FAS12009	NOT10	91
1747707	NOT10_FAS12009	NOT10	98
1747708	NOT10_FAS12009	NOT10	97
1747709	NOT10_FAS12009	NOT10	110
1747710	NOT10_FAS12009	NOT10	66
1747711	NOT10_FAS12009	NOT10	45
1747712	NOT10_FAS12009	NOT10	94
1747713	NOT10_FAS12009	NOT10	76
1747714	NOT10_FAS12009	NOT10	141
1747715	NOT10_FAS12009	NOT10	147
1747716	NOT10_FAS12009	NOT10	108
1747717	NOT10_FAS12009	NOT10	105
1747718	NOT10_FAS12009	NOT10	114
1747719	NOT10_FAS12009	NOT10	9
1747720	NOT10_FAS12009	NOT10	102
1747721	NOT10_FAS12009	NOT10	76
1747722	NOT10_FAS12009	NOT10	91
1747723	NOT10_FAS12009	NOT10	116
1747724	NOT10_FAS12009	NOT10	40
1747725	NOT10_FAS12009	NOT10	107
1747726	NOT10_FAS12009	NOT10	97
1747727	NOT10_FAS12009	NOT10	79
1747728	NOT10_FAS12009	NOT10	75
1747729	NOT10_FAS12009	NOT10	35
1747730	NOT10_FAS12009	NOT10	129
1747731	NOT10_FAS12009	NOT10	174
1747732	NOT10_FAS12009	NOT10	22
1747733	NOT10_FAS12009	NOT10	98
1747734	NOT10_FAS12009	NOT10	80
1747735	NOT10_FAS12009	NOT10	132
1747736	NOT10_FAS12009	NOT10	103
1747737	NOT10_FAS12009	NOT10	92
1747738	NOT10_FAS12009	NOT10	22
1747739	NOT10_FAS12009	NOT10	46
1747740	NOT10_FAS12009	NOT10	76
1747741	NOT10_FAS12009	NOT10	28
1747742	NOT10_FAS12009	NOT10	74
1747743	NOT10_FAS12009	NOT10	125
1747744	NOT10_FAS12009	NOT10	147
1747745	NOT10_FAS12009	NOT10	66
1747746	NOT10_FAS12009	NOT10	88
1747747	NOT10_FAS12009	NOT10	116
1747748	NOT10_FAS12009	NOT10	82
1747749	NOT10_FAS12009	NOT10	28
1747750	NOT10_FAS12009	NOT10	30
1747751	NOT10_FAS12009	NOT10	111
1747752	NOT10_FAS12009	NOT10	42
1747753	NOT10_FAS12009	NOT10	177
1747754	NOT10_FAS12009	NOT10	134
1747755	NOT10_FAS12009	NOT10	134
1747756	NOT10_FAS12009	NOT10	46
1747757	NOT10_FAS12009	NOT10	47
1747758	NOT10_FAS12009	NOT10	153
1747759	NOT10_FAS12009	NOT10	162
1747760	NOT10_FAS12009	NOT10	50
1747761	NOT10_FAS12009	NOT10	57
1747762	NOT10_FAS12009	NOT10	65
1747763	NOT10_FAS12009	NOT10	54
1747764	NOT10_FAS12009	NOT10	66
1747765	NOT10_FAS12009	NOT10	128
1747766	NOT10_FAS12009	NOT10	137
1747767	NOT10_FAS12009	NOT10	69
1747768	NOT10_FAS12009	NOT10	106
1747769	NOT10_FAS12009	NOT10	94
1747770	NOT10_FAS12009	NOT10	95
1747771	NOT10_FAS12009	NOT10	38
1747772	NOT10_FAS12009	NOT10	100
1747773	NOT10_FAS12009	NOT10	114
1747774	NOT10_FAS12009	NOT10	39
1747775	NOT10_FAS12009	NOT10	52
1747776	NOT10_FAS12009	NOT10	61
1747777	NOT10_FAS12009	NOT10	153
1747778	NOT10_FAS12009	NOT10	47
1747779	NOT10_FAS12009	NOT10	56
1747780	NOT10_FAS12009	NOT10	40
1747781	NOT10_FAS12009	NOT10	75
1747782	NOT10_FAS12009	NOT10	39
1747783	NOT10_FAS12009	NOT10	92
1747784	NOT10_FAS12009	NOT10	75
1747785	NOT10_FAS12009	NOT10	53
1747786	NOT10_FAS12009	NOT10	49
1747787	NOT10_FAS12009	NOT10	69
1747788	NOT10_FAS12009	NOT10	127
1747789	NOT10_FAS12009	NOT10	53
1747790	NOT10_FAS12009	NOT10	99
1747791	NOT10_FAS12009	NOT10	81
1747792	NOT10_FAS12009	NOT10	121
1747793	NOT10_FAS12009	NOT10	98
1747794	NOT10_FAS12009	NOT10	84
1747795	NOT10_FAS12009	NOT10	28
1747796	NOT10_FAS12009	NOT10	113
1747797	NOT10_FAS12009	NOT10	139
1747798	NOT10_FAS12009	NOT10	112
1747799	NOT10_FAS12009	NOT10	167
1747800	NOT10_FAS12009	NOT10	107
1747801	NOT10_FAS12009	NOT10	148
1747802	NOT10_FAS12009	NOT10	118
1747803	NOT10_FAS12009	NOT10	73
1747804	NOT10_FAS12009	NOT10	60
1747805	NOT10_FAS12009	NOT10	85
1747806	NOT10_FAS12009	NOT10	119
1747807	NOT10_FAS12009	NOT10	77
1747808	NOT10_FAS12009	NOT10	14
1747809	NOT10_FAS12009	NOT10	43
1747810	NOT10_FAS12009	NOT10	129
1747811	NOT10_FAS12009	NOT10	58
1747812	NOT10_FAS12009	NOT10	67
1747813	NOT10_FAS12009	NOT10	82
1747814	NOT10_FAS12009	NOT10	83
1747815	NOT10_FAS12009	NOT10	127
1747816	NOT10_FAS12009	NOT10	56
1747817	NOT10_FAS12009	NOT10	41
1747818	NOT10_FAS12009	NOT10	44
1747819	NOT10_FAS12009	NOT10	71
1747820	NOT10_FAS12009	NOT10	50
1747821	NOT10_FAS12009	NOT10	45
1747822	NOT10_FAS12009	NOT10	37
1747823	NOT10_FAS12009	NOT10	23
1747824	NOT10_FAS12009	NOT10	99
1747825	NOT10_FAS12009	NOT10	26
1747826	NOT10_FAS12009	NOT10	57
1747827	NOT10_FAS12009	NOT10	59
1747828	NOT10_FAS12009	NOT10	60
1747829	NOT10_FAS12009	NOT10	59
1747830	NOT10_FAS12009	NOT10	52
1747831	NOT10_FAS12009	NOT10	98
1747832	NOT10_FAS12009	NOT10	84
1747833	NOT10_FAS12009	NOT10	28
1747834	NOT10_FAS12009	NOT10	95
1747835	NOT10_FAS12009	NOT10	74
1747836	NOT10_FAS12009	NOT10	133
1747837	NOT10_FAS12009	NOT10	70
1747838	NOT10_FAS12009	NOT10	63
1747839	NOT10_FAS12009	NOT10	159
1747840	NOT10_FAS12009	NOT10	77
1747841	NOT10_FAS12009	NOT10	132
1747842	NOT10_FAS12009	NOT10	34
1747843	NOT10_FAS12009	NOT10	26
1747844	NOT10_FAS12009	NOT10	132
1747845	NOT10_FAS12009	NOT10	54
1747846	NOT10_FAS12009	NOT10	44
1747847	NOT10_FAS12009	NOT10	244
1747848	NOT10_FAS12009	NOT10	78
1747849	NOT10_FAS12009	NOT10	81
1747850	NOT10_FAS12009	NOT10	173
1747851	NOT10_FAS12009	NOT10	129
1747852	NOT10_FAS12009	NOT10	134
1747853	NOT10_FAS12009	NOT10	83
1747854	NOT10_FAS12009	NOT10	185
1747855	NOT10_FAS12009	NOT10	26
1747856	NOT10_FAS12009	NOT10	58
1747857	NOT10_FAS12009	NOT10	69
1747858	NOT10_FAS12009	NOT10	79
1747859	NOT10_FAS12009	NOT10	82
1747860	NOT10_FAS12009	NOT10	84
1747861	NOT10_FAS12009	NOT10	39
1747862	NOT10_FAS12009	NOT10	80
1747863	NOT10_FAS12009	NOT10	163
1747864	NOT10_FAS12009	NOT10	149
1747865	NOT10_FAS12009	NOT10	59
1747866	NOT10_FAS12009	NOT10	49
1747867	NOT10_FAS12009	NOT10	107
1747868	NOT10_FAS12009	NOT10	227
1747869	NOT10_FAS12009	NOT10	43
1747870	NOT10_FAS12009	NOT10	65
1747871	NOT10_FAS12009	NOT10	47
1747872	NOT10_FAS12009	NOT10	74
1747873	NOT10_FAS12009	NOT10	49
1747874	NOT10_FAS12009	NOT10	53
1747875	NOT10_FAS12009	NOT10	27
1747876	NOT10_FAS12009	NOT10	64
1747877	NOT10_FAS12009	NOT10	171
1747878	NOT10_FAS12009	NOT10	47
1747879	NOT10_FAS12009	NOT10	49
1747880	NOT10_FAS12009	NOT10	55
1747881	NOT10_FAS12009	NOT10	32
1747882	NOT10_FAS12009	NOT10	48
1747883	NOT10_FAS12009	NOT10	48
1747884	NOT10_FAS12009	NOT10	95
1747885	NOT10_FAS12009	NOT10	18
1747886	NOT10_FAS12009	NOT10	55
1747887	NOT10_FAS12009	NOT10	69
1747888	NOT10_FAS12009	NOT10	83
1747889	NOT10_FAS12009	NOT10	53
1747890	NOT10_FAS12009	NOT10	94
1747891	NOT10_FAS12009	NOT10	87
1747892	NOT10_FAS12009	NOT10	102
1747893	NOT10_FAS12009	NOT10	67
1747894	NOT10_FAS12009	NOT10	110
1747895	NOT10_FAS12009	NOT10	137
1747896	NOT10_FAS12009	NOT10	137
1747897	NOT10_FAS12009	NOT10	56
1747898	NOT10_FAS12009	NOT10	97
1747899	NOT10_FAS12009	NOT10	79
1747900	NOT10_FAS12009	NOT10	55
1747901	NOT10_FAS12009	NOT10	109
1747902	NOT10_FAS12009	NOT10	114
1747903	NOT10_FAS12009	NOT10	33
1747904	NOT10_FAS12009	NOT10	116
1747905	NOT10_FAS12009	NOT10	125
1747906	NOT10_FAS12009	NOT10	70
1747907	NOT10_FAS12009	NOT10	118
1747908	NOT10_FAS12009	NOT10	40
1747909	NOT10_FAS12009	NOT10	158
1747910	NOT10_FAS12009	NOT10	183
1747911	NOT10_FAS12009	NOT10	74
1747912	NOT10_FAS12009	NOT10	47
1747913	NOT10_FAS12009	NOT10	207
1747914	NOT10_FAS12009	NOT10	119
1747915	NOT10_FAS12009	NOT10	58
1747916	NOT10_FAS12009	NOT10	95
1747917	NOT10_FAS12009	NOT10	24
1747918	NOT10_FAS12009	NOT10	58
1747919	NOT10_FAS12009	NOT10	8
1747920	NOT10_FAS12009	NOT10	79
1747921	NOT10_FAS12009	NOT10	93
1747922	NOT10_FAS12009	NOT10	79
1747923	NOT10_FAS12009	NOT10	34
1747924	NOT10_FAS12009	NOT10	76
1747925	NOT10_FAS12009	NOT10	39
1747926	NOT10_FAS12009	NOT10	66
1747927	NOT10_FAS12009	NOT10	35
1747928	NOT10_FAS12009	NOT10	62
1747929	NOT10_FAS12009	NOT10	79
1747930	NOT10_FAS12009	NOT10	44
1747931	NOT10_FAS12009	NOT10	70
1747932	NOT10_FAS12009	NOT10	84
1747933	NOT10_FAS12009	NOT10	102
1747934	NOT10_FAS12009	NOT10	66
1747935	NOT10_FAS12009	NOT10	49
1747936	NOT10_FAS12009	NOT10	40
1747937	NOT10_FAS12009	NOT10	63
1747938	NOT10_FAS12009	NOT10	54
1747939	NOT10_FAS12009	NOT10	75
1747940	NOT10_FAS12009	NOT10	50
1747941	NOT10_FAS12009	NOT10	123
1747942	NOT10_FAS12009	NOT10	122
1747943	NOT10_FAS12009	NOT10	151
1747944	NOT10_FAS12009	NOT10	59
1747945	NOT10_FAS12009	NOT10	116
1747946	NOT10_FAS12009	NOT10	121
1747947	NOT10_FAS12009	NOT10	80
1747948	NOT10_FAS12009	NOT10	53
1747949	NOT10_FAS12009	NOT10	72
1747950	NOT10_FAS12009	NOT10	79
1747951	NOT10_FAS12009	NOT10	129
1747952	NOT10_FAS12009	NOT10	116
1747953	NOT10_FAS12009	NOT10	147
1747954	NOT10_FAS12009	NOT10	78
1747955	NOT10_FAS12009	NOT10	105
1747956	NOT10_FAS12009	NOT10	176
1747957	NOT10_FAS12009	NOT10	110
1747958	NOT10_FAS12009	NOT10	114
1747959	NOT10_FAS12009	NOT10	22
1747960	NOT10_FAS12009	NOT10	49
1747961	NOT10_FAS12009	NOT10	54
1747962	NOT10_FAS12009	NOT10	94
1747963	NOT10_FAS12009	NOT10	44
1747964	NOT10_FAS12009	NOT10	46
1747965	NOT10_FAS12009	NOT10	120
1747966	NOT10_FAS12009	NOT10	181
1747967	NOT10_FAS12009	NOT10	59
1747968	NOT10_FAS12009	NOT10	112
1747969	NOT10_FAS12009	NOT10	43
1747970	NOT10_FAS12009	NOT10	103
1747971	NOT10_FAS12009	NOT10	37
1747972	NOT10_FAS12009	NOT10	51
1747973	NOT10_FAS12009	NOT10	90
1747974	NOT10_FAS12009	NOT10	57
1747975	NOT10_FAS12009	NOT10	151
1747976	NOT10_FAS12009	NOT10	70
1747977	NOT10_FAS12009	NOT10	60
1747978	NOT10_FAS12009	NOT10	8
1747979	NOT10_FAS12009	NOT10	149
1747980	NOT10_FAS12009	NOT10	38
1747981	NOT10_FAS12009	NOT10	71
1747982	NOT10_FAS12009	NOT10	128
1747983	NOT10_FAS12009	NOT10	114
1747984	NOT10_FAS12009	NOT10	56
1747985	NOT10_FAS12009	NOT10	114
1747986	NOT10_FAS12009	NOT10	120
1747987	NOT10_FAS12009	NOT10	56
1747988	NOT10_FAS12009	NOT10	136
1747989	NOT10_FAS12009	NOT10	113
1747990	NOT10_FAS12009	NOT10	78
1747991	NOT10_FAS12009	NOT10	44
1747992	NOT10_FAS12009	NOT10	37
1747993	NOT10_FAS12009	NOT10	66
1747994	NOT10_FAS12009	NOT10	69
1747995	NOT10_FAS12009	NOT10	107
1747996	NOT10_FAS12009	NOT10	89
1747997	NOT10_FAS12009	NOT10	44
1747998	NOT10_FAS12009	NOT10	56
1747999	NOT10_FAS12009	NOT10	104
1748000	NOT10_FAS12009	NOT10	102
1748001	NOT10_FAS12009	NOT10	187
1748002	NOT10_FAS12009	NOT10	44
1748003	NOT10_FAS12009	NOT10	72
1748004	NOT10_FAS12009	NOT10	83
1748005	NOT10_FAS12009	NOT10	83
1748006	NOT10_FAS12009	NOT10	48
1748007	NOT10_FAS12009	NOT10	28
1748008	NOT10_FAS12009	NOT10	35
1748009	NOT10_FAS12009	NOT10	31
1748010	NOT10_FAS12009	NOT10	111
1748011	NOT10_FAS12009	NOT10	52
1748012	NOT10_FAS12009	NOT10	90
1748013	NOT10_FAS12009	NOT10	114
1748014	NOT10_FAS12009	NOT10	42
1748015	NOT10_FAS12009	NOT10	166
1748016	NOT10_FAS12009	NOT10	111
1748017	NOT10_FAS12009	NOT10	110
1748018	NOT10_FAS12009	NOT10	85
1748019	NOT10_FAS12009	NOT10	122
1748020	NOT10_FAS12009	NOT10	38
1748021	NOT10_FAS12009	NOT10	85
1748022	NOT10_FAS12009	NOT10	71
1748023	NOT10_FAS12009	NOT10	51
1748024	NOT10_FAS12009	NOT10	69
1748025	NOT10_FAS12009	NOT10	28
1748026	NOT10_FAS12009	NOT10	42
1748027	NOT10_FAS12009	NOT10	32
1748028	NOT10_FAS12009	NOT10	43
1748029	NOT10_FAS12009	NOT10	74
1748030	NOT10_FAS12009	NOT10	130
1748031	NOT10_FAS12009	NOT10	43
1748032	NOT10_FAS12009	NOT10	173
1748033	NOT10_FAS12009	NOT10	75
1748034	NOT10_FAS12009	NOT10	236
1748035	NOT10_FAS12009	NOT10	66
1748036	NOT10_FAS12009	NOT10	53
1748037	NOT10_FAS12009	NOT10	36
1748038	NOT10_FAS12009	NOT10	50
1748039	NOT10_FAS12009	NOT10	111
1748040	NOT10_FAS12009	NOT10	133
1748041	NOT10_FAS12009	NOT10	64
1748042	NOT10_FAS12009	NOT10	88
1748043	NOT10_FAS12009	NOT10	55
1748044	NOT10_FAS12009	NOT10	52
1748045	NOT10_FAS12009	NOT10	25
1748046	NOT10_FAS12009	NOT10	30
1748047	NOT10_FAS12009	NOT10	70
1748048	NOT10_FAS12009	NOT10	27
1748049	NOT10_FAS12009	NOT10	217
1748050	NOT10_FAS12009	NOT10	165
1748051	NOT10_FAS12009	NOT10	11
1748052	NOT10_FAS12009	NOT10	47
1748053	NOT10_FAS12009	NOT10	124
1748054	NOT10_FAS12009	NOT10	99
1748055	NOT10_FAS12009	NOT10	81
1748056	NOT10_FAS12009	NOT10	130
1748057	NOT10_FAS12009	NOT10	125
1748058	NOT10_FAS12009	NOT10	84
1748059	NOT10_FAS12009	NOT10	107
1748060	NOT10_FAS12009	NOT10	114
1748061	NOT10_FAS12009	NOT10	58
1748062	NOT10_FAS12009	NOT10	217
1748063	NOT10_FAS12009	NOT10	103
1748064	NOT10_FAS12009	NOT10	12
1748065	NOT10_FAS12009	NOT10	229
1748066	NOT10_FAS12009	NOT10	105
1748067	NOT10_FAS12009	NOT10	138
1748068	NOT10_FAS12009	NOT10	11
1748069	NOT10_FAS12009	NOT10	142
1748070	NOT10_FAS12009	NOT10	58
1748071	NOT10_FAS12009	NOT10	101
1748072	NOT10_FAS12009	NOT10	82
1748073	NOT10_FAS12009	NOT10	96
1748074	NOT10_FAS12009	NOT10	69
1748075	NOT10_FAS12009	NOT10	83
1748076	NOT10_FAS12009	NOT10	147
1748077	NOT10_FAS12009	NOT10	80
1748078	NOT10_FAS12009	NOT10	112
1748079	NOT10_FAS12009	NOT10	29
1748080	NOT10_FAS12009	NOT10	168
1748081	NOT10_FAS12009	NOT10	54
1748082	NOT10_FAS12009	NOT10	50
1748083	NOT10_FAS12009	NOT10	95
1748084	NOT10_FAS12009	NOT10	160
1748085	NOT10_FAS12009	NOT10	27
1748086	NOT10_FAS12009	NOT10	79
1748087	NOT10_FAS12009	NOT10	215
1748088	NOT10_FAS12009	NOT10	33
1748089	NOT10_FAS12009	NOT10	56
1748090	NOT10_FAS12009	NOT10	27
1748091	NOT10_FAS12009	NOT10	38
1748092	NOT10_FAS12009	NOT10	113
1748093	NOT10_FAS12009	NOT10	48
1748094	NOT10_FAS12009	NOT10	136
1748095	NOT10_FAS12009	NOT10	44
1748096	NOT10_FAS12009	NOT10	88
1748097	NOT10_FAS12009	NOT10	77
1748098	NOT10_FAS12009	NOT10	54
1748099	NOT10_FAS12009	NOT10	98
1748100	NOT10_FAS12009	NOT10	72
1748101	NOT10_FAS12009	NOT10	137
1748102	NOT10_FAS12009	NOT10	83
1748103	NOT10_FAS12009	NOT10	96
1748104	NOT10_FAS12009	NOT10	89
1748105	NOT10_FAS12009	NOT10	86
1748106	NOT10_FAS12009	NOT10	102
1748107	NOT10_FAS12009	NOT10	177
1748108	NOT10_FAS12009	NOT10	119
1748109	NOT10_FAS12009	NOT10	52
1748110	NOT10_FAS12009	NOT10	78
1748111	NOT10_FAS12009	NOT10	98
1748112	NOT10_FAS12009	NOT10	99
1748113	NOT10_FAS12009	NOT10	42
1748114	NOT10_FAS12009	NOT10	113
1748115	NOT10_FAS12009	NOT10	83
1748116	NOT10_FAS12009	NOT10	84
1748117	NOT10_FAS12009	NOT10	77
1748118	NOT10_FAS12009	NOT10	37
1748119	NOT10_FAS12009	NOT10	53
1748120	NOT10_FAS12009	NOT10	74
1748121	NOT10_FAS12009	NOT10	104
1748122	NOT10_FAS12009	NOT10	18
1748123	NOT10_FAS12009	NOT10	115
1748124	NOT10_FAS12009	NOT10	167
1748125	NOT10_FAS12009	NOT10	25
1748126	NOT10_FAS12009	NOT10	84
1748127	NOT10_FAS12009	NOT10	51
1748128	NOT10_FAS12009	NOT10	74
1748129	NOT10_FAS12009	NOT10	118
1748130	NOT10_FAS12009	NOT10	30
1748131	NOT10_FAS12009	NOT10	94
1748132	NOT10_FAS12009	NOT10	135
1748133	NOT10_FAS12009	NOT10	97
1748134	NOT10_FAS12009	NOT10	51
1748135	NOT10_FAS12009	NOT10	83
1748136	NOT10_FAS12009	NOT10	80
1748137	NOT10_FAS12009	NOT10	66
1748138	NOT10_FAS12009	NOT10	111
1748139	NOT10_FAS12009	NOT10	78
1748140	NOT10_FAS12009	NOT10	123
1748141	NOT10_FAS12009	NOT10	149
1748142	NOT10_FAS12009	NOT10	114
1748143	NOT10_FAS12009	NOT10	140
1748144	NOT10_FAS12009	NOT10	138
1748145	NOT10_FAS12009	NOT10	39
1748146	NOT10_FAS12009	NOT10	162
1748147	NOT10_FAS12009	NOT10	39
1748148	NOT10_FAS12009	NOT10	172
1748149	NOT10_FAS12009	NOT10	72
1748150	NOT10_FAS12009	NOT10	68
1748151	NOT10_FAS12009	NOT10	128
1748152	NOT10_FAS12009	NOT10	59
1748153	NOT10_FAS12009	NOT10	46
1748154	NOT10_FAS12009	NOT10	65
1748155	NOT10_FAS12009	NOT10	46
1748156	NOT10_FAS12009	NOT10	112
1748157	NOT10_FAS12009	NOT10	50
1748158	NOT10_FAS12009	NOT10	41
1748159	NOT10_FAS12009	NOT10	39
1748160	NOT10_FAS12009	NOT10	85
1748161	NOT10_FAS12009	NOT10	120
1748162	NOT10_FAS12009	NOT10	109
1748163	NOT10_FAS12009	NOT10	138
1748164	NOT10_FAS12009	NOT10	54
1748165	NOT10_FAS12009	NOT10	62
1748166	NOT10_FAS12009	NOT10	37
1748167	NOT10_FAS12009	NOT10	56
1748168	NOT10_FAS12009	NOT10	88
1748169	NOT10_FAS12009	NOT10	81
1748170	NOT10_FAS12009	NOT10	236
1748171	NOT10_FAS12009	NOT10	69
1748172	NOT10_FAS12009	NOT10	164
1748173	NOT10_FAS12009	NOT10	39
1748174	NOT10_FAS12009	NOT10	48
1748175	NOT10_FAS12009	NOT10	104
1748176	NOT10_FAS12009	NOT10	37
1748177	NOT10_FAS12009	NOT10	153
1748178	NOT10_FAS12009	NOT10	46
1748179	NOT10_FAS12009	NOT10	149
1748180	NOT10_FAS12009	NOT10	156
1748181	NOT10_FAS12009	NOT10	144
1748182	NOT10_FAS12009	NOT10	55
1748183	NOT10_FAS12009	NOT10	65
1748184	NOT10_FAS12009	NOT10	125
1748185	NOT10_FAS12009	NOT10	95
1748186	NOT10_FAS12009	NOT10	80
1748187	NOT10_FAS12009	NOT10	38
1748188	NOT10_FAS12009	NOT10	44
1748189	NOT10_FAS12009	NOT10	108
1748190	NOT10_FAS12009	NOT10	104
1748191	NOT10_FAS12009	NOT10	123
1748192	NOT10_FAS12009	NOT10	56
1748193	NOT10_FAS12009	NOT10	80
1748194	NOT10_FAS12009	NOT10	120
1748195	NOT10_FAS12009	NOT10	67
1748196	NOT10_FAS12009	NOT10	130
1748197	NOT10_FAS12009	NOT10	66
1748198	NOT10_FAS12009	NOT10	71
1748199	NOT10_FAS12009	NOT10	56
1748200	NOT10_FAS12009	NOT10	76
1748201	NOT10_FAS12009	NOT10	26
1748202	NOT10_FAS12009	NOT10	22
1748203	NOT10_FAS12009	NOT10	120
1748204	NOT10_FAS12009	NOT10	84
1748205	NOT10_FAS12009	NOT10	153
1748206	NOT10_FAS12009	NOT10	121
1748207	NOT10_FAS12009	NOT10	60
1748208	NOT10_FAS12009	NOT10	42
1748209	NOT10_FAS12009	NOT10	187
1748210	NOT10_FAS12009	NOT10	89
1748211	NOT10_FAS12009	NOT10	41
1748212	NOT10_FAS12009	NOT10	170
1748213	NOT10_FAS12009	NOT10	48
1748214	NOT10_FAS12009	NOT10	58
1748215	NOT10_FAS12009	NOT10	39
1748216	NOT10_FAS12009	NOT10	104
1748217	NOT10_FAS12009	NOT10	27
1748218	NOT10_FAS12009	NOT10	61
1748219	NOT10_FAS12009	NOT10	72
1748220	NOT10_FAS12009	NOT10	59
1748221	NOT10_FAS12009	NOT10	43
1748222	NOT10_FAS12009	NOT10	47
1748223	NOT10_FAS12009	NOT10	91
1748224	NOT10_FAS12009	NOT10	136
1748225	NOT10_FAS12009	NOT10	40
1748226	NOT10_FAS12009	NOT10	72
1748227	NOT10_FAS12009	NOT10	130
1748228	NOT10_FAS12009	NOT10	112
1748229	NOT10_FAS12009	NOT10	40
1748230	NOT10_FAS12009	NOT10	87
1748231	NOT10_FAS12009	NOT10	135
1748232	NOT10_FAS12009	NOT10	85
1748233	NOT10_FAS12009	NOT10	31
1748234	NOT10_FAS12009	NOT10	122
1748235	NOT10_FAS12009	NOT10	101
1748236	NOT10_FAS12009	NOT10	183
1748237	NOT10_FAS12009	NOT10	103
1748238	NOT10_FAS12009	NOT10	87
1748239	NOT10_FAS12009	NOT10	49
1748240	NOT10_FAS12009	NOT10	107
1748241	NOT10_FAS12009	NOT10	63
1748242	NOT10_FAS12009	NOT10	66
1748243	NOT10_FAS12009	NOT10	105
1748244	NOT10_FAS12009	NOT10	98
1748245	NOT10_FAS12009	NOT10	99
1748246	NOT10_FAS12009	NOT10	64
1748247	NOT10_FAS12009	NOT10	31
1748248	NOT10_FAS12009	NOT10	95
1748249	NOT10_FAS12009	NOT10	124
1748250	NOT10_FAS12009	NOT10	77
1748251	NOT10_FAS12009	NOT10	49
1748252	NOT10_FAS12009	NOT10	41
1748253	NOT10_FAS12009	NOT10	45
1748254	NOT10_FAS12009	NOT10	55
1748255	NOT10_FAS12009	NOT10	117
1748256	NOT10_FAS12009	NOT10	60
1748257	NOT10_FAS12009	NOT10	110
1748258	NOT10_FAS12009	NOT10	130
1748259	NOT10_FAS12009	NOT10	87
1748260	NOT10_FAS12009	NOT10	30
1748261	NOT10_FAS12009	NOT10	34
1748262	NOT10_FAS12009	NOT10	35
1748263	NOT10_FAS12009	NOT10	105
1748264	NOT10_FAS12009	NOT10	56
1748265	NOT10_FAS12009	NOT10	27
1748266	NOT10_FAS12009	NOT10	139
1748267	NOT10_FAS12009	NOT10	46
1748268	NOT10_FAS12009	NOT10	43
1748269	NOT10_FAS12009	NOT10	132
1748270	NOT10_FAS12009	NOT10	60
1748271	NOT10_FAS12009	NOT10	47
1748272	NOT10_FAS12009	NOT10	31
1748273	NOT10_FAS12009	NOT10	83
1748274	NOT10_FAS12009	NOT10	108
1748275	NOT10_FAS12009	NOT10	64
1748276	NOT10_FAS12009	NOT10	220
1748277	NOT10_FAS12009	NOT10	60
1748278	NOT10_FAS12009	NOT10	43
1748279	NOT10_FAS12009	NOT10	76
1748280	NOT10_FAS12009	NOT10	82
1748281	NOT10_FAS12009	NOT10	69
1748282	NOT10_FAS12009	NOT10	99
1748283	NOT10_FAS12009	NOT10	69
1748284	NOT10_FAS12009	NOT10	63
1748285	NOT10_FAS12009	NOT10	130
1748286	NOT10_FAS12009	NOT10	62
1748287	NOT10_FAS12009	NOT10	37
1748288	NOT10_FAS12009	NOT10	62
1748289	NOT10_FAS12009	NOT10	107
1748290	NOT10_FAS12009	NOT10	79
1748291	NOT10_FAS12009	NOT10	56
1748292	NOT10_FAS12009	NOT10	130
1748293	NOT10_FAS12009	NOT10	92
1748294	NOT10_FAS12009	NOT10	68
1748295	NOT10_FAS12009	NOT10	70
1748296	NOT10_FAS12009	NOT10	192
1748297	NOT10_FAS12009	NOT10	71
1748298	NOT10_FAS12009	NOT10	40
1748299	NOT10_FAS12009	NOT10	89
1748300	NOT10_FAS12009	NOT10	127
1748301	NOT10_FAS12009	NOT10	137
1748302	NOT10_FAS12009	NOT10	22
1748303	NOT10_FAS12009	NOT10	67
1748304	NOT10_FAS12009	NOT10	84
1748305	NOT10_FAS12009	NOT10	140
1748306	NOT10_FAS12009	NOT10	136
1748307	NOT10_FAS12009	NOT10	59
1748308	NOT10_FAS12009	NOT10	85
1748309	NOT10_FAS12009	NOT10	28
1748310	NOT10_FAS12009	NOT10	91
1748311	NOT10_FAS12009	NOT10	60
1748312	NOT10_FAS12009	NOT10	15
1748313	NOT10_FAS12009	NOT10	110
1748314	NOT10_FAS12009	NOT10	72
1748315	NOT10_FAS12009	NOT10	43
1748316	NOT10_FAS12009	NOT10	101
1748317	NOT10_FAS12009	NOT10	67
1748318	NOT10_FAS12009	NOT10	81
1748319	NOT10_FAS12009	NOT10	50
1748320	NOT10_FAS12009	NOT10	42
1748321	NOT10_FAS12009	NOT10	42
1748322	NOT10_FAS12009	NOT10	55
1748323	NOT10_FAS12009	NOT10	30
1748324	NOT10_FAS12009	NOT10	81
1748325	NOT10_FAS12009	NOT10	49
1748326	NOT10_FAS12009	NOT10	60
1748327	NOT10_FAS12009	NOT10	99
1748328	NOT10_FAS12009	NOT10	75
1748329	NOT10_FAS12009	NOT10	109
1748330	NOT10_FAS12009	NOT10	109
1748331	NOT10_FAS12009	NOT10	61
1748332	NOT10_FAS12009	NOT10	36
1748333	NOT10_FAS12009	NOT10	99
1748334	NOT10_FAS12009	NOT10	59
1748335	NOT10_FAS12009	NOT10	52
1748336	NOT10_FAS12009	NOT10	44
1748337	NOT10_FAS12009	NOT10	56
1748338	NOT10_FAS12009	NOT10	96
1748339	NOT10_FAS12009	NOT10	89
1748340	NOT10_FAS12009	NOT10	120
1748341	NOT10_FAS12009	NOT10	177
1748342	NOT10_FAS12009	NOT10	78
1748343	NOT10_FAS12009	NOT10	81
1748344	NOT10_FAS12009	NOT10	83
1748345	NOT10_FAS12009	NOT10	96
1748346	NOT10_FAS12009	NOT10	60
1748347	NOT10_FAS12009	NOT10	93
1748348	NOT10_FAS12009	NOT10	45
1748349	NOT10_FAS12009	NOT10	191
1748350	NOT10_FAS12009	NOT10	82
1748351	NOT10_FAS12009	NOT10	42
1748352	NOT10_FAS12009	NOT10	63
1748353	NOT10_FAS12009	NOT10	98
1748354	NOT10_FAS12009	NOT10	82
1748355	NOT10_FAS12009	NOT10	164
1748356	NOT10_FAS12009	NOT10	97
1748357	NOT10_FAS12009	NOT10	75
1748358	NOT10_FAS12009	NOT10	71
1748359	NOT10_FAS12009	NOT10	77
1748360	NOT10_FAS12009	NOT10	98
1748361	NOT10_FAS12009	NOT10	98
1748362	NOT10_FAS12009	NOT10	106
1748363	NOT10_FAS12009	NOT10	38
1748364	NOT10_FAS12009	NOT10	92
1748365	NOT10_FAS12009	NOT10	40
1748366	NOT10_FAS12009	NOT10	85
1748367	NOT10_FAS12009	NOT10	17
1748368	NOT10_FAS12009	NOT10	45
1748369	NOT10_FAS12009	NOT10	49
1748370	NOT10_FAS12009	NOT10	94
1748371	NOT10_FAS12009	NOT10	194
1748372	NOT10_FAS12009	NOT10	76
1748373	NOT10_FAS12009	NOT10	161
1748374	NOT10_FAS12009	NOT10	182
1748375	NOT10_FAS12009	NOT10	140
1748376	NOT10_FAS12009	NOT10	68
1748377	NOT10_FAS12009	NOT10	31
1748378	NOT10_FAS12009	NOT10	138
1748379	NOT10_FAS12009	NOT10	200
1748380	NOT10_FAS12009	NOT10	81
1748381	NOT10_FAS12009	NOT10	25
1748382	NOT10_FAS12009	NOT10	63
1748383	NOT10_FAS12009	NOT10	157
1748384	NOT10_FAS12009	NOT10	61
1748385	NOT10_FAS12009	NOT10	46
1748386	NOT10_FAS12009	NOT10	58
1748387	NOT10_FAS12009	NOT10	43
1748388	NOT10_FAS12009	NOT10	45
1748389	NOT10_FAS12009	NOT10	99
1748390	NOT10_FAS12009	NOT10	58
1748391	NOT10_FAS12009	NOT10	148
1748392	NOT10_FAS12009	NOT10	52
1748393	NOT10_FAS12009	NOT10	103
1748394	NOT10_FAS12009	NOT10	49
1748395	NOT10_FAS12009	NOT10	111
1748396	NOT10_FAS12009	NOT10	134
1748397	NOT10_FAS12009	NOT10	73
1748398	NOT10_FAS12009	NOT10	177
1748399	NOT10_FAS12009	NOT10	85
1748400	NOT10_FAS12009	NOT10	77
1748401	NOT10_FAS12009	NOT10	52
1748402	NOT10_FAS12009	NOT10	74
1748403	NOT10_FAS12009	NOT10	66
1748404	NOT10_FAS12009	NOT10	20
1748405	NOT10_FAS12009	NOT10	139
1748406	NOT10_FAS12009	NOT10	88
1748407	NOT10_FAS12009	NOT10	86
1748408	NOT10_FAS12009	NOT10	101
1748409	NOT10_FAS12009	NOT10	111
1748410	NOT10_FAS12009	NOT10	140
1748411	NOT10_FAS12009	NOT10	283
1748412	NOT10_FAS12009	NOT10	71
1748413	NOT10_FAS12009	NOT10	34
1748414	NOT10_FAS12009	NOT10	76
1748415	NOT10_FAS12009	NOT10	50
1748416	NOT10_FAS12009	NOT10	161
1748417	NOT10_FAS12009	NOT10	89
1748418	NOT10_FAS12009	NOT10	141
1748419	NOT10_FAS12009	NOT10	82
1748420	NOT10_FAS12009	NOT10	58
1748421	NOT10_FAS12009	NOT10	29
1748422	NOT10_FAS12009	NOT10	83
1748423	NOT10_FAS12009	NOT10	94
1748424	NOT10_FAS12009	NOT10	86
1748425	NOT10_FAS12009	NOT10	43
1748426	NOT10_FAS12009	NOT10	131
1748427	NOT10_FAS12009	NOT10	28
1748428	NOT10_FAS12009	NOT10	93
1748429	NOT10_FAS12009	NOT10	97
1748430	NOT10_FAS12009	NOT10	119
1748431	NOT10_FAS12009	NOT10	35
1748432	NOT10_FAS12009	NOT10	42
1748433	NOT10_FAS12009	NOT10	146
1748434	NOT10_FAS12009	NOT10	91
1748435	NOT10_FAS12009	NOT10	54
1748436	NOT10_FAS12009	NOT10	114
1748437	NOT10_FAS12009	NOT10	100
1748438	NOT10_FAS12009	NOT10	52
1748439	NOT10_FAS12009	NOT10	89
1748440	NOT10_FAS12009	NOT10	56
1748441	NOT10_FAS12009	NOT10	69
1748442	NOT10_FAS12009	NOT10	149
1748443	NOT10_FAS12009	NOT10	58
1748444	NOT10_FAS12009	NOT10	154
1748445	NOT10_FAS12009	NOT10	72
1748446	NOT10_FAS12009	NOT10	79
1748447	NOT10_FAS12009	NOT10	38
1748448	NOT10_FAS12009	NOT10	95
1748449	NOT10_FAS12009	NOT10	60
1748450	NOT10_FAS12009	NOT10	88
1748451	NOT10_FAS12009	NOT10	60
1748452	NOT10_FAS12009	NOT10	55
1748453	NOT10_FAS12009	NOT10	89
1748454	NOT10_FAS12009	NOT10	62
1748455	NOT10_FAS12009	NOT10	101
1748456	NOT10_FAS12009	NOT10	41
1748457	NOT10_FAS12009	NOT10	137
1748458	NOT10_FAS12009	NOT10	85
1748459	NOT10_FAS12009	NOT10	75
1748460	NOT10_FAS12009	NOT10	178
1748461	NOT10_FAS12009	NOT10	56
1748462	NOT10_FAS12009	NOT10	38
1748463	NOT10_FAS12009	NOT10	94
1748464	NOT10_FAS12009	NOT10	32
1748465	NOT10_FAS12009	NOT10	56
1748466	NOT10_FAS12009	NOT10	48
1748467	NOT10_FAS12009	NOT10	51
1748468	NOT10_FAS12009	NOT10	75
1748469	NOT10_FAS12009	NOT10	67
1748470	NOT10_FAS12009	NOT10	38
1748471	NOT10_FAS12009	NOT10	141
1748472	NOT10_FAS12009	NOT10	45
1748473	NOT10_FAS12009	NOT10	151
1748474	NOT10_FAS12009	NOT10	105
1748475	NOT10_FAS12009	NOT10	60
1748476	NOT10_FAS12009	NOT10	115
1748477	NOT10_FAS12009	NOT10	88
1748478	NOT10_FAS12009	NOT10	45
1748479	NOT10_FAS12009	NOT10	59
1748480	NOT10_FAS12009	NOT10	105
1748481	NOT10_FAS12009	NOT10	112
1748482	NOT10_FAS12009	NOT10	55
1748483	NOT10_FAS12009	NOT10	90
1748484	NOT10_FAS12009	NOT10	64
1748485	NOT10_FAS12009	NOT10	106
1748486	NOT10_FAS12009	NOT10	46
1748487	NOT10_FAS12009	NOT10	61
1748488	NOT10_FAS12009	NOT10	37
1748489	NOT10_FAS12009	NOT10	65
1748490	NOT10_FAS12009	NOT10	119
1748491	NOT10_FAS12009	NOT10	67
1748492	NOT10_FAS12009	NOT10	59
1748493	NOT10_FAS12009	NOT10	49
1748494	NOT10_FAS12009	NOT10	65
1748495	NOT10_FAS12009	NOT10	123
1748496	NOT10_FAS12009	NOT10	115
1748497	NOT10_FAS12009	NOT10	44
1748498	NOT10_FAS12009	NOT10	125
1748499	NOT10_FAS12009	NOT10	46
1748500	NOT10_FAS12009	NOT10	59
1748501	NOT10_FAS12009	NOT10	46
1748502	NOT10_FAS12009	NOT10	160
1748503	NOT10_FAS12009	NOT10	90
1748504	NOT10_FAS12009	NOT10	126
1748505	NOT10_FAS12009	NOT10	86
1748506	NOT10_FAS12009	NOT10	95
1748507	NOT10_FAS12009	NOT10	49
1748508	NOT10_FAS12009	NOT10	54
1748509	NOT10_FAS12009	NOT10	135
1748510	NOT10_FAS12009	NOT10	96
1748511	NOT10_FAS12009	NOT10	85
1748512	NOT10_FAS12009	NOT10	53
1748513	NOT10_FAS12009	NOT10	121
1748514	NOT10_FAS12009	NOT10	96
1748515	NOT10_FAS12009	NOT10	93
1748516	NOT10_FAS12009	NOT10	54
1748517	NOT10_FAS12009	NOT10	49
1748518	NOT10_FAS12009	NOT10	39
1748519	NOT10_FAS12009	NOT10	54
1748520	NOT10_FAS12009	NOT10	82
1748521	NOT10_FAS12009	NOT10	30
1748522	NOT10_FAS12009	NOT10	67
1748523	NOT10_FAS12009	NOT10	153
1748524	NOT10_FAS12009	NOT10	105
1748525	NOT10_FAS12009	NOT10	40
1748526	NOT10_FAS12009	NOT10	72
1748527	NOT10_FAS12009	NOT10	55
1748528	NOT10_FAS12009	NOT10	52
1748529	NOT10_FAS12009	NOT10	177
1748530	NOT10_FAS12009	NOT10	125
1748531	NOT10_FAS12009	NOT10	65
1748532	NOT10_FAS12009	NOT10	65
1748533	NOT10_FAS12009	NOT10	59
1748534	NOT10_FAS12009	NOT10	44
1748535	NOT10_FAS12009	NOT10	63
1748536	NOT10_FAS12009	NOT10	90
1748537	NOT10_FAS12009	NOT10	102
1748538	NOT10_FAS12009	NOT10	169
1748539	NOT10_FAS12009	NOT10	66
1748540	NOT10_FAS12009	NOT10	68
1748541	NOT10_FAS12009	NOT10	46
1748542	NOT10_FAS12009	NOT10	82
1748543	NOT10_FAS12009	NOT10	50
1748544	NOT10_FAS12009	NOT10	73
1748545	NOT10_FAS12009	NOT10	68
1748546	NOT10_FAS12009	NOT10	168
1748547	NOT10_FAS12009	NOT10	40
1748548	NOT10_FAS12009	NOT10	66
1748549	NOT10_FAS12009	NOT10	58
1748550	NOT10_FAS12009	NOT10	126
1748551	NOT10_FAS12009	NOT10	23
1748552	NOT10_FAS12009	NOT10	60
1748553	NOT10_FAS12009	NOT10	69
1748554	NOT10_FAS12009	NOT10	70
1748555	NOT10_FAS12009	NOT10	77
1748556	NOT10_FAS12009	NOT10	50
1748557	NOT10_FAS12009	NOT10	68
1748558	NOT10_FAS12009	NOT10	76
1748559	NOT10_FAS12009	NOT10	97
1748560	NOT10_FAS12009	NOT10	101
1748561	NOT10_FAS12009	NOT10	129
1748562	NOT10_FAS12009	NOT10	39
1748563	NOT10_FAS12009	NOT10	79
1748564	NOT10_FAS12009	NOT10	121
1748565	NOT10_FAS12009	NOT10	48
1748566	NOT10_FAS12009	NOT10	122
1748567	NOT10_FAS12009	NOT10	65
1748568	NOT10_FAS12009	NOT10	110
1748569	NOT10_FAS12009	NOT10	74
1748570	NOT10_FAS12009	NOT10	67
1748571	NOT10_FAS12009	NOT10	71
1748572	NOT10_FAS12009	NOT10	80
1748573	NOT10_FAS12009	NOT10	110
1748574	NOT10_FAS12009	NOT10	93
1748575	NOT10_FAS12009	NOT10	119
1748576	NOT10_FAS12009	NOT10	112
1748577	NOT10_FAS12009	NOT10	42
1748578	NOT10_FAS12009	NOT10	134
1748579	NOT10_FAS12009	NOT10	75
1748580	NOT10_FAS12009	NOT10	135
1748581	NOT10_FAS12009	NOT10	105
1748582	NOT10_FAS12009	NOT10	47
1748583	NOT10_FAS12009	NOT10	78
1748584	NOT10_FAS12009	NOT10	152
1748585	NOT10_FAS12009	NOT10	87
1748586	NOT10_FAS12009	NOT10	119
1748587	NOT10_FAS12009	NOT10	33
1748588	NOT10_FAS12009	NOT10	76
1748589	NOT10_FAS12009	NOT10	73
1748590	NOT10_FAS12009	NOT10	126
1748591	NOT10_FAS12009	NOT10	46
1748592	NOT10_FAS12009	NOT10	56
1748593	NOT10_FAS12009	NOT10	148
1748594	NOT10_FAS12009	NOT10	41
1748595	NOT10_FAS12009	NOT10	81
1748596	NOT10_FAS12009	NOT10	88
1748597	NOT10_FAS12009	NOT10	101
1748598	NOT10_FAS12009	NOT10	167
1748599	NOT10_FAS12009	NOT10	133
1748600	NOT10_FAS12009	NOT10	108
1748601	NOT10_FAS12009	NOT10	105
1748602	NOT10_FAS12009	NOT10	83
1748603	NOT10_FAS12009	NOT10	40
1748604	NOT10_FAS12009	NOT10	177
1748605	NOT10_FAS12009	NOT10	143
1748606	NOT10_FAS12009	NOT10	143
1748607	NOT10_FAS12009	NOT10	87
1748608	NOT10_FAS12009	NOT10	64
1748609	NOT10_FAS12009	NOT10	106
1748610	NOT10_FAS12009	NOT10	203
1748611	NOT10_FAS12009	NOT10	58
1748612	NOT10_FAS12009	NOT10	39
1748613	NOT10_FAS12009	NOT10	101
1748614	NOT10_FAS12009	NOT10	84
1748615	NOT10_FAS12009	NOT10	112
1748616	NOT10_FAS12009	NOT10	77
1748617	NOT10_FAS12009	NOT10	29
1748618	NOT10_FAS12009	NOT10	70
1748619	NOT10_FAS12009	NOT10	53
1748620	NOT10_FAS12009	NOT10	49
1748621	NOT10_FAS12009	NOT10	63
1748622	NOT10_FAS12009	NOT10	41
1748623	NOT10_FAS12009	NOT10	36
1748624	NOT10_FAS12009	NOT10	151
1748625	NOT10_FAS12009	NOT10	171
1748626	NOT10_FAS12009	NOT10	128
1748627	NOT10_FAS12009	NOT10	156
1748628	NOT10_FAS12009	NOT10	35
1748629	NOT10_FAS12009	NOT10	113
1748630	NOT10_FAS12009	NOT10	170
1748631	NOT10_FAS12009	NOT10	135
1748632	NOT10_FAS12009	NOT10	124
1748633	NOT10_FAS12009	NOT10	127
1748634	NOT10_FAS12009	NOT10	49
1748635	NOT10_FAS12009	NOT10	90
1748636	NOT10_FAS12009	NOT10	132
1748637	NOT10_FAS12009	NOT10	32
1748638	NOT10_FAS12009	NOT10	46
1748639	NOT10_FAS12009	NOT10	53
1748640	NOT10_FAS12009	NOT10	58
1748641	NOT10_FAS12009	NOT10	73
1748642	NOT10_FAS12009	NOT10	32
1748643	NOT10_FAS12009	NOT10	151
1748644	NOT10_FAS12009	NOT10	52
1748645	NOT10_FAS12009	NOT10	26
1748646	NOT10_FAS12009	NOT10	48
1748647	NOT10_FAS12009	NOT10	121
1748648	NOT10_FAS12009	NOT10	42
1748649	NOT10_FAS12009	NOT10	85
1748650	NOT10_FAS12009	NOT10	83
1748651	NOT10_FAS12009	NOT10	156
1748652	NOT10_FAS12009	NOT10	52
1748653	NOT10_FAS12009	NOT10	40
1748654	NOT10_FAS12009	NOT10	75
1748655	NOT10_FAS12009	NOT10	92
1748656	NOT10_FAS12009	NOT10	103
1748657	NOT10_FAS12009	NOT10	70
1748658	NOT10_FAS12009	NOT10	77
1748659	NOT10_FAS12009	NOT10	132
1748660	NOT10_FAS12009	NOT10	40
1748661	NOT10_FAS12009	NOT10	99
1748662	NOT10_FAS12009	NOT10	108
1748663	NOT10_FAS12009	NOT10	34
1748664	NOT10_FAS12009	NOT10	250
1748665	NOT10_FAS12009	NOT10	60
1748666	NOT10_FAS12009	NOT10	69
1748667	NOT10_FAS12009	NOT10	95
1748668	NOT10_FAS12009	NOT10	148
1748669	NOT10_FAS12009	NOT10	134
1748670	NOT10_FAS12009	NOT10	29
1748671	NOT10_FAS12009	NOT10	62
1748672	NOT10_FAS12009	NOT10	60
1748673	NOT10_FAS12009	NOT10	125
1748674	NOT10_FAS12009	NOT10	95
1748675	NOT10_FAS12009	NOT10	22
1748676	NOT10_FAS12009	NOT10	31
1748677	NOT10_FAS12009	NOT10	72
1748678	NOT10_FAS12009	NOT10	68
1748679	NOT10_FAS12009	NOT10	48
1748680	NOT10_FAS12009	NOT10	68
1748681	NOT10_FAS12009	NOT10	77
1748682	NOT10_FAS12009	NOT10	114
1748683	NOT10_FAS12009	NOT10	38
1748684	NOT10_FAS12009	NOT10	46
1748685	NOT10_FAS12009	NOT10	54
1748686	NOT10_FAS12009	NOT10	37
1748687	NOT10_FAS12009	NOT10	46
1748688	NOT10_FAS12009	NOT10	88
1748689	NOT10_FAS12009	NOT10	116
1748690	NOT10_FAS12009	NOT10	136
1748691	NOT10_FAS12009	NOT10	79
1748692	NOT10_FAS12009	NOT10	65
1748693	NOT10_FAS12009	NOT10	106
1748694	NOT10_FAS12009	NOT10	98
1748695	NOT10_FAS12009	NOT10	106
1748696	NOT10_FAS12009	NOT10	20
1748697	NOT10_FAS12009	NOT10	136
1748698	NOT10_FAS12009	NOT10	40
1748699	NOT10_FAS12009	NOT10	102
1748700	NOT10_FAS12009	NOT10	267
1748701	NOT10_FAS12009	NOT10	131
1748702	NOT10_FAS12009	NOT10	79
1748703	NOT10_FAS12009	NOT10	87
1748704	NOT10_FAS12009	NOT10	53
1748705	NOT10_FAS12009	NOT10	30
1748706	NOT10_FAS12009	NOT10	86
1748707	NOT10_FAS12009	NOT10	37
1748708	NOT10_FAS12009	NOT10	65
1748709	NOT10_FAS12009	NOT10	55
1748710	NOT10_FAS12009	NOT10	55
1748711	NOT10_FAS12009	NOT10	115
1748712	NOT10_FAS12009	NOT10	102
1748713	NOT10_FAS12009	NOT10	78
1748714	NOT10_FAS12009	NOT10	67
1748715	NOT10_FAS12009	NOT10	112
1748716	NOT10_FAS12009	NOT10	82
1748717	NOT10_FAS12009	NOT10	86
1748718	NOT10_FAS12009	NOT10	96
1748719	NOT10_FAS12009	NOT10	68
1748720	NOT10_FAS12009	NOT10	62
1748721	NOT10_FAS12009	NOT10	76
1748722	NOT10_FAS12009	NOT10	54
1748723	NOT10_FAS12009	NOT10	122
1748724	NOT10_FAS12009	NOT10	124
1748725	NOT10_FAS12009	NOT10	140
1748726	NOT10_FAS12009	NOT10	77
1748727	NOT10_FAS12009	NOT10	84
1748728	NOT10_FAS12009	NOT10	109
1748729	NOT10_FAS12009	NOT10	168
1748730	NOT10_FAS12009	NOT10	55
1748731	NOT10_FAS12009	NOT10	48
1748732	NOT10_FAS12009	NOT10	136
1748733	NOT10_FAS12009	NOT10	44
1748734	NOT10_FAS12009	NOT10	72
1748735	NOT10_FAS12009	NOT10	161
1748736	NOT10_FAS12009	NOT10	27
1748737	NOT10_FAS12009	NOT10	61
1748738	NOT10_FAS12009	NOT10	213
1748739	NOT10_FAS12009	NOT10	110
1748740	NOT10_FAS12009	NOT10	259
1748741	NOT10_FAS12009	NOT10	167
1748742	NOT10_FAS12009	NOT10	44
1748743	NOT10_FAS12009	NOT10	8
1748744	NOT10_FAS12009	NOT10	115
1748745	NOT10_FAS12009	NOT10	136
1748746	NOT10_FAS12009	NOT10	86
1748747	NOT10_FAS12009	NOT10	120
1748748	NOT10_FAS12009	NOT10	119
1748749	NOT10_FAS12009	NOT10	45
1748750	NOT10_FAS12009	NOT10	79
1748751	NOT10_FAS12009	NOT10	43
1748752	NOT10_FAS12009	NOT10	94
1748753	NOT10_FAS12009	NOT10	62
1748754	NOT10_FAS12009	NOT10	38
1748755	NOT10_FAS12009	NOT10	78
1748756	NOT10_FAS12009	NOT10	166
1748757	NOT10_FAS12009	NOT10	165
1748758	NOT10_FAS12009	NOT10	167
1748759	NOT10_FAS12009	NOT10	71
1748760	NOT10_FAS12009	NOT10	77
1748761	NOT10_FAS12009	NOT10	84
1748762	NOT10_FAS12009	NOT10	61
1748763	NOT10_FAS12009	NOT10	11
1748764	NOT10_FAS12009	NOT10	115
1748765	NOT10_FAS12009	NOT10	104
1748766	NOT10_FAS12009	NOT10	63
1748767	NOT10_FAS12009	NOT10	161
1748768	NOT10_FAS12009	NOT10	116
1748769	NOT10_FAS12009	NOT10	80
1748770	NOT10_FAS12009	NOT10	119
1748771	NOT10_FAS12009	NOT10	139
1748772	NOT10_FAS12009	NOT10	77
1748773	NOT10_FAS12009	NOT10	94
1748774	NOT10_FAS12009	NOT10	70
1748775	NOT10_FAS12009	NOT10	42
1748776	NOT10_FAS12009	NOT10	75
1748777	NOT10_FAS12009	NOT10	72
1748778	NOT10_FAS12009	NOT10	85
1748779	NOT10_FAS12009	NOT10	241
1748780	NOT10_FAS12009	NOT10	86
1748781	NOT10_FAS12009	NOT10	81
1748782	NOT10_FAS12009	NOT10	117
1748783	NOT10_FAS12009	NOT10	181
1748784	NOT10_FAS12009	NOT10	175
1748785	NOT10_FAS12009	NOT10	48
1748786	NOT10_FAS12009	NOT10	168
1748787	NOT10_FAS12009	NOT10	28
1748788	NOT10_FAS12009	NOT10	52
1748789	NOT10_FAS12009	NOT10	110
1748790	NOT10_FAS12009	NOT10	64
1748791	NOT10_FAS12009	NOT10	143
1748792	NOT10_FAS12009	NOT10	137
1748793	NOT10_FAS12009	NOT10	117
1748794	NOT10_FAS12009	NOT10	109
1748795	NOT10_FAS12009	NOT10	138
1748796	NOT10_FAS12009	NOT10	57
1748797	NOT10_FAS12009	NOT10	86
1748798	NOT10_FAS12009	NOT10	55
1748799	NOT10_FAS12009	NOT10	57
1748800	NOT10_FAS12009	NOT10	57
1748801	NOT10_FAS12009	NOT10	119
1748802	NOT10_FAS12009	NOT10	81
1748803	NOT10_FAS12009	NOT10	187
1748804	NOT10_FAS12009	NOT10	125
1748805	NOT10_FAS12009	NOT10	117
1748806	NOT10_FAS12009	NOT10	156
1748807	NOT10_FAS12009	NOT10	55
1748808	NOT10_FAS12009	NOT10	136
1748809	NOT10_FAS12009	NOT10	41
1748810	NOT10_FAS12009	NOT10	104
1748811	NOT10_FAS12009	NOT10	46
1748812	NOT10_FAS12009	NOT10	85
1748813	NOT10_FAS12009	NOT10	83
1748814	NOT10_FAS12009	NOT10	46
1748815	NOT10_FAS12009	NOT10	123
1748816	NOT10_FAS12009	NOT10	104
1748817	NOT10_FAS12009	NOT10	37
1748818	NOT10_FAS12009	NOT10	27
1748819	NOT10_FAS12009	NOT10	56
1748820	NOT10_FAS12009	NOT10	98
1748821	NOT10_FAS12009	NOT10	95
1748822	NOT10_FAS12009	NOT10	65
1748823	NOT10_FAS12009	NOT10	9
1748824	NOT10_FAS12009	NOT10	115
1748825	NOT10_FAS12009	NOT10	82
1748826	NOT10_FAS12009	NOT10	112
1748827	NOT10_FAS12009	NOT10	104
1748828	NOT10_FAS12009	NOT10	61
1748829	NOT10_FAS12009	NOT10	70
1748830	NOT10_FAS12009	NOT10	26
1748831	NOT10_FAS12009	NOT10	41
1748832	NOT10_FAS12009	NOT10	55
1748833	NOT10_FAS12009	NOT10	89
1748834	NOT10_FAS12009	NOT10	52
1748835	NOT10_FAS12009	NOT10	50
1748836	NOT10_FAS12009	NOT10	140
1748837	NOT10_FAS12009	NOT10	101
1748838	NOT10_FAS12009	NOT10	44
1748839	NOT10_FAS12009	NOT10	87
1748840	NOT10_FAS12009	NOT10	117
1748841	NOT10_FAS12009	NOT10	177
1748842	NOT10_FAS12009	NOT10	61
1748843	NOT10_FAS12009	NOT10	37
1748844	NOT10_FAS12009	NOT10	130
1748845	NOT10_FAS12009	NOT10	117
1748846	NOT10_FAS12009	NOT10	49
1748847	NOT10_FAS12009	NOT10	99
1748848	NOT10_FAS12009	NOT10	19
1748849	NOT10_FAS12009	NOT10	41
1748850	NOT10_FAS12009	NOT10	95
1748851	NOT10_FAS12009	NOT10	28
1748852	NOT10_FAS12009	NOT10	172
1748853	NOT10_FAS12009	NOT10	112
1748854	NOT10_FAS12009	NOT10	92
1748855	NOT10_FAS12009	NOT10	102
1748856	NOT10_FAS12009	NOT10	188
1748857	NOT10_FAS12009	NOT10	72
1748858	NOT10_FAS12009	NOT10	126
1748859	NOT10_FAS12009	NOT10	64
1748860	NOT10_FAS12009	NOT10	49
1748861	NOT10_FAS12009	NOT10	97
1748862	NOT10_FAS12009	NOT10	103
1748863	NOT10_FAS12009	NOT10	39
1748864	NOT10_FAS12009	NOT10	41
1748865	NOT10_FAS12009	NOT10	26
1748866	NOT10_FAS12009	NOT10	197
1748867	NOT10_FAS12009	NOT10	39
1748868	NOT10_FAS12009	NOT10	80
1748869	NOT10_FAS12009	NOT10	121
1748870	NOT10_FAS12009	NOT10	54
1748871	NOT10_FAS12009	NOT10	63
1748872	NOT10_FAS12009	NOT10	69
1748873	NOT10_FAS12009	NOT10	34
1748874	NOT10_FAS12009	NOT10	40
1748875	NOT10_FAS12009	NOT10	61
1748876	NOT10_FAS12009	NOT10	126
1748877	NOT10_FAS12009	NOT10	52
1748878	NOT10_FAS12009	NOT10	60
1748879	NOT10_FAS12009	NOT10	111
1748880	NOT10_FAS12009	NOT10	127
1748881	NOT10_FAS12009	NOT10	63
1748882	NOT10_FAS12009	NOT10	49
1748883	NOT10_FAS12009	NOT10	11
1748884	NOT10_FAS12009	NOT10	56
1748885	NOT10_FAS12009	NOT10	28
1748886	NOT10_FAS12009	NOT10	114
1748887	NOT10_FAS12009	NOT10	88
1748888	NOT10_FAS12009	NOT10	86
1748889	NOT10_FAS12009	NOT10	48
1748890	NOT10_FAS12009	NOT10	60
1748891	NOT10_FAS12009	NOT10	85
1748892	NOT10_FAS12009	NOT10	61
1748893	NOT10_FAS12009	NOT10	88
1748894	NOT10_FAS12009	NOT10	122
1748895	NOT10_FAS12009	NOT10	28
1748896	NOT10_FAS12009	NOT10	72
1748897	NOT10_FAS12009	NOT10	81
1748898	NOT10_FAS12009	NOT10	102
1748899	NOT10_FAS12009	NOT10	52
1748900	NOT10_FAS12009	NOT10	104
1748901	NOT10_FAS12009	NOT10	102
1748902	NOT10_FAS12009	NOT10	44
1748903	NOT10_FAS12009	NOT10	97
1748904	NOT10_FAS12009	NOT10	90
1748905	NOT10_FAS12009	NOT10	83
1748906	NOT10_FAS12009	NOT10	187
1748907	NOT10_FAS12009	NOT10	28
1748908	NOT10_FAS12009	NOT10	137
1748909	NOT10_FAS12009	NOT10	267
1748910	NOT10_FAS12009	NOT10	90
1748911	NOT10_FAS12009	NOT10	62
1748912	NOT10_FAS12009	NOT10	86
1748913	NOT10_FAS12009	NOT10	52
1748914	NOT10_FAS12009	NOT10	114
1748915	NOT10_FAS12009	NOT10	158
1748916	NOT10_FAS12009	NOT10	42
1748917	NOT10_FAS12009	NOT10	166
1748918	NOT10_FAS12009	NOT10	45
1748919	NOT10_FAS12009	NOT10	110
1748920	NOT10_FAS12009	NOT10	85
1748921	NOT10_FAS12009	NOT10	48
1748922	NOT10_FAS12009	NOT10	66
1748923	NOT10_FAS12009	NOT10	101
1748924	NOT10_FAS12009	NOT10	70
1748925	NOT10_FAS12009	NOT10	83
1748926	NOT10_FAS12009	NOT10	38
1748927	NOT10_FAS12009	NOT10	56
1748928	NOT10_FAS12009	NOT10	85
1748929	NOT10_FAS12009	NOT10	89
1748930	NOT10_FAS12009	NOT10	44
1748931	NOT10_FAS12009	NOT10	71
1748932	NOT10_FAS12009	NOT10	28
1748933	NOT10_FAS12009	NOT10	58
1748934	NOT10_FAS12009	NOT10	42
1748935	NOT10_FAS12009	NOT10	128
1748936	NOT10_FAS12009	NOT10	93
1748937	NOT10_FAS12009	NOT10	31
1748938	NOT10_FAS12009	NOT10	74
1748939	NOT10_FAS12009	NOT10	123
1748940	NOT10_FAS12009	NOT10	41
1748941	NOT10_FAS12009	NOT10	93
1748942	NOT10_FAS12009	NOT10	14
1748943	NOT10_FAS12009	NOT10	181
1748944	NOT10_FAS12009	NOT10	106
1748945	NOT10_FAS12009	NOT10	73
1748946	NOT10_FAS12009	NOT10	67
1748947	NOT10_FAS12009	NOT10	43
1748948	NOT10_FAS12009	NOT10	112
1748949	NOT10_FAS12009	NOT10	120
1748950	NOT10_FAS12009	NOT10	62
1748951	NOT10_FAS12009	NOT10	154
1748952	NOT10_FAS12009	NOT10	79
1748953	NOT10_FAS12009	NOT10	98
1748954	NOT10_FAS12009	NOT10	89
1748955	NOT10_FAS12009	NOT10	130
1748956	NOT10_FAS12009	NOT10	106
1748957	NOT10_FAS12009	NOT10	43
1748958	NOT10_FAS12009	NOT10	33
1748959	NOT10_FAS12009	NOT10	118
1748960	NOT10_FAS12009	NOT10	127
1748961	NOT10_FAS12009	NOT10	61
1748962	NOT10_FAS12009	NOT10	51
1748963	NOT10_FAS12009	NOT10	66
1748964	NOT10_FAS12009	NOT10	50
1748965	NOT10_FAS12009	NOT10	75
1748966	NOT10_FAS12009	NOT10	193
1748967	NOT10_FAS12009	NOT10	43
1748968	NOT10_FAS12009	NOT10	68
1748969	NOT10_FAS12009	NOT10	104
1748970	NOT10_FAS12009	NOT10	35
1748971	NOT10_FAS12009	NOT10	71
1748972	NOT10_FAS12009	NOT10	75
1748973	NOT10_FAS12009	NOT10	129
1748974	NOT10_FAS12009	NOT10	236
1748975	NOT10_FAS12009	NOT10	161
1748976	NOT10_FAS12009	NOT10	97
1748977	NOT10_FAS12009	NOT10	158
1748978	NOT10_FAS12009	NOT10	144
1748979	NOT10_FAS12009	NOT10	118
1748980	NOT10_FAS12009	NOT10	64
1748981	NOT10_FAS12009	NOT10	110
1748982	NOT10_FAS12009	NOT10	36
1748983	NOT10_FAS12009	NOT10	32
1748984	NOT10_FAS12009	NOT10	59
1748985	NOT10_FAS12009	NOT10	77
1748986	NOT10_FAS12009	NOT10	50
1748987	NOT10_FAS12009	NOT10	69
1748988	NOT10_FAS12009	NOT10	88
1748989	NOT10_FAS12009	NOT10	139
1748990	NOT10_FAS12009	NOT10	84
1748991	NOT10_FAS12009	NOT10	76
1748992	NOT10_FAS12009	NOT10	98
1748993	NOT10_FAS12009	NOT10	36
1748994	NOT10_FAS12009	NOT10	101
1748995	NOT10_FAS12009	NOT10	59
1748996	NOT10_FAS12009	NOT10	102
1748997	NOT10_FAS12009	NOT10	79
1748998	NOT10_FAS12009	NOT10	49
1748999	NOT10_FAS12009	NOT10	81
1749000	NOT10_FAS12009	NOT10	98
1749001	NOT10_FAS12009	NOT10	32
1749002	NOT10_FAS12009	NOT10	55
1749003	NOT10_FAS12009	NOT10	52
1749004	NOT10_FAS12009	NOT10	54
1749005	NOT10_FAS12009	NOT10	65
1749006	NOT10_FAS12009	NOT10	85
1749007	NOT10_FAS12009	NOT10	50
1749008	NOT10_FAS12009	NOT10	136
1749009	NOT10_FAS12009	NOT10	59
1749010	NOT10_FAS12009	NOT10	37
1749011	NOT10_FAS12009	NOT10	103
1749012	NOT10_FAS12009	NOT10	27
1749013	NOT10_FAS12009	NOT10	101
1749014	NOT10_FAS12009	NOT10	85
1749015	NOT10_FAS12009	NOT10	62
1749016	NOT10_FAS12009	NOT10	140
1749017	NOT10_FAS12009	NOT10	60
1749018	NOT10_FAS12009	NOT10	25
1749019	NOT10_FAS12009	NOT10	76
1749020	NOT10_FAS12009	NOT10	47
1749021	NOT10_FAS12009	NOT10	137
1749022	NOT10_FAS12009	NOT10	74
1749023	NOT10_FAS12009	NOT10	12
1749024	NOT10_FAS12009	NOT10	39
1749025	NOT10_FAS12009	NOT10	54
1749026	NOT10_FAS12009	NOT10	134
1749027	NOT10_FAS12009	NOT10	115
1749028	NOT10_FAS12009	NOT10	21
1749029	NOT10_FAS12009	NOT10	92
1749030	NOT10_FAS12009	NOT10	117
1749031	NOT10_FAS12009	NOT10	52
1749032	NOT10_FAS12009	NOT10	101
1749033	NOT10_FAS12009	NOT10	13
1749034	NOT10_FAS12009	NOT10	58
1749035	NOT10_FAS12009	NOT10	162
1749036	NOT10_FAS12009	NOT10	50
1749037	NOT10_FAS12009	NOT10	57
1749038	NOT10_FAS12009	NOT10	10
1749039	NOT10_FAS12009	NOT10	92
1749040	NOT10_FAS12009	NOT10	47
1749041	NOT10_FAS12009	NOT10	70
1749042	NOT10_FAS12009	NOT10	34
1749043	NOT10_FAS12009	NOT10	50
1749044	NOT10_FAS12009	NOT10	88
1749045	NOT10_FAS12009	NOT10	60
1749046	NOT10_FAS12009	NOT10	77
1749047	NOT10_FAS12009	NOT10	147
1749048	NOT10_FAS12009	NOT10	63
1749049	NOT10_FAS12009	NOT10	121
1749050	NOT10_FAS12009	NOT10	136
1749051	NOT10_FAS12009	NOT10	119
1749052	NOT10_FAS12009	NOT10	63
1749053	NOT10_FAS12009	NOT10	107
1749054	NOT10_FAS12009	NOT10	89
1749055	NOT10_FAS12009	NOT10	191
1749056	NOT10_FAS12009	NOT10	35
1749057	NOT10_FAS12009	NOT10	58
1749058	NOT10_FAS12009	NOT10	74
1749059	NOT10_FAS12009	NOT10	58
1749060	NOT10_FAS12009	NOT10	63
1749061	NOT10_FAS12009	NOT10	74
1749062	NOT10_FAS12009	NOT10	145
1749063	NOT10_FAS12009	NOT10	138
1749064	NOT10_FAS12009	NOT10	89
1749065	NOT10_FAS12009	NOT10	111
1749066	NOT10_FAS12009	NOT10	60
1749067	NOT10_FAS12009	NOT10	134
1749068	NOT10_FAS12009	NOT10	36
1749069	NOT10_FAS12009	NOT10	50
1749070	NOT10_FAS12009	NOT10	61
1749071	NOT10_FAS12009	NOT10	90
1749072	NOT10_FAS12009	NOT10	116
1749073	NOT10_FAS12009	NOT10	38
1749074	NOT10_FAS12009	NOT10	145
1749075	NOT10_FAS12009	NOT10	75
1749076	NOT10_FAS12009	NOT10	47
1749077	NOT10_FAS12009	NOT10	88
1749078	NOT10_FAS12009	NOT10	113
1749079	NOT10_FAS12009	NOT10	94
1749080	NOT10_FAS12009	NOT10	116
1749081	NOT10_FAS12009	NOT10	115
1749082	NOT10_FAS12009	NOT10	73
1749083	NOT10_FAS12009	NOT10	14
1749084	NOT10_FAS12009	NOT10	158
1749085	NOT10_FAS12009	NOT10	90
1749086	NOT10_FAS12009	NOT10	44
1749087	NOT10_FAS12009	NOT10	44
1749088	NOT10_FAS12009	NOT10	39
1749089	NOT10_FAS12009	NOT10	60
1749090	NOT10_FAS12009	NOT10	77
1749091	NOT10_FAS12009	NOT10	90
1749092	NOT10_FAS12009	NOT10	38
1749093	NOT10_FAS12009	NOT10	148
1749094	NOT10_FAS12009	NOT10	105
1749095	NOT10_FAS12009	NOT10	137
1749096	NOT10_FAS12009	NOT10	151
1749097	NOT10_FAS12009	NOT10	95
1749098	NOT10_FAS12009	NOT10	12
1749099	NOT10_FAS12009	NOT10	54
1749100	NOT10_FAS12009	NOT10	24
1749101	NOT10_FAS12009	NOT10	41
1749102	NOT10_FAS12009	NOT10	72
1749103	NOT10_FAS12009	NOT10	119
1749104	NOT10_FAS12009	NOT10	20
1749105	NOT10_FAS12009	NOT10	58
1749106	NOT10_FAS12009	NOT10	80
1749107	NOT10_FAS12009	NOT10	51
1749108	NOT10_FAS12009	NOT10	149
1749109	NOT10_FAS12009	NOT10	72
1749110	NOT10_FAS12009	NOT10	63
1749111	NOT10_FAS12009	NOT10	27
1749112	NOT10_FAS12009	NOT10	98
1749113	NOT10_FAS12009	NOT10	39
1749114	NOT10_FAS12009	NOT10	136
1749115	NOT10_FAS12009	NOT10	64
1749116	NOT10_FAS12009	NOT10	58
1749117	NOT10_FAS12009	NOT10	66
1749118	NOT10_FAS12009	NOT10	132
1749119	NOT10_FAS12009	NOT10	101
1749120	NOT10_FAS12009	NOT10	34
1749121	NOT10_FAS12009	NOT10	56
1749122	NOT10_FAS12009	NOT10	33
1749123	NOT10_FAS12009	NOT10	57
1749124	NOT10_FAS12009	NOT10	158
1749125	NOT10_FAS12009	NOT10	99
1749126	NOT10_FAS12009	NOT10	153
1749127	NOT10_FAS12009	NOT10	24
1749128	NOT10_FAS12009	NOT10	8
1749129	NOT10_FAS12009	NOT10	132
1749130	NOT10_FAS12009	NOT10	59
1749131	NOT10_FAS12009	NOT10	92
1749132	NOT10_FAS12009	NOT10	39
1749133	NOT10_FAS12009	NOT10	67
1749134	NOT10_FAS12009	NOT10	28
1749135	NOT10_FAS12009	NOT10	41
1749136	NOT10_FAS12009	NOT10	76
1749137	NOT10_FAS12009	NOT10	67
1749138	NOT10_FAS12009	NOT10	31
1749139	NOT10_FAS12009	NOT10	70
1749140	NOT10_FAS12009	NOT10	121
1749141	NOT10_FAS12009	NOT10	72
1749142	NOT10_FAS12009	NOT10	50
1749143	NOT10_FAS12009	NOT10	76
1749144	NOT10_FAS12009	NOT10	63
1749145	NOT10_FAS12009	NOT10	58
1749146	NOT10_FAS12009	NOT10	30
1749147	NOT10_FAS12009	NOT10	57
1749148	NOT10_FAS12009	NOT10	51
1749149	NOT10_FAS12009	NOT10	111
1749150	NOT10_FAS12009	NOT10	42
1749151	NOT10_FAS12009	NOT10	149
1749152	NOT10_FAS12009	NOT10	124
1749153	NOT10_FAS12009	NOT10	79
1749154	NOT10_FAS12009	NOT10	34
1749155	NOT10_FAS12009	NOT10	26
1749156	NOT10_FAS12009	NOT10	117
1749157	NOT10_FAS12009	NOT10	119
1749158	NOT10_FAS12009	NOT10	92
1749159	NOT10_FAS12009	NOT10	83
1749160	NOT10_FAS12009	NOT10	40
1749161	NOT10_FAS12009	NOT10	171
1749162	NOT10_FAS12009	NOT10	70
1749163	NOT10_FAS12009	NOT10	93
1749164	NOT10_FAS12009	NOT10	31
1749165	NOT10_FAS12009	NOT10	102
1749166	NOT10_FAS12009	NOT10	48
1749167	NOT10_FAS12009	NOT10	177
1749168	NOT10_FAS12009	NOT10	108
1749169	NOT10_FAS12009	NOT10	142
1749170	NOT10_FAS12009	NOT10	75
1749171	NOT10_FAS12009	NOT10	51
1749172	NOT10_FAS12009	NOT10	74
1749173	NOT10_FAS12009	NOT10	57
1749174	NOT10_FAS12009	NOT10	61
1749175	NOT10_FAS12009	NOT10	125
1749176	NOT10_FAS12009	NOT10	63
1749177	NOT10_FAS12009	NOT10	58
1749178	NOT10_FAS12009	NOT10	22
1749179	NOT10_FAS12009	NOT10	116
1749180	NOT10_FAS12009	NOT10	46
1749181	NOT10_FAS12009	NOT10	43
1749182	NOT10_FAS12009	NOT10	117
1749183	NOT10_FAS12009	NOT10	134
1749184	NOT10_FAS12009	NOT10	96
1749185	NOT10_FAS12009	NOT10	82
1749186	NOT10_FAS12009	NOT10	199
1749187	NOT10_FAS12009	NOT10	140
1749188	NOT10_FAS12009	NOT10	132
1749189	NOT10_FAS12009	NOT10	146
1749190	NOT10_FAS12009	NOT10	112
1749191	NOT10_FAS12009	NOT10	130
1749192	NOT10_FAS12009	NOT10	106
1749193	NOT10_FAS12009	NOT10	21
1749194	NOT10_FAS12009	NOT10	73
1749195	NOT10_FAS12009	NOT10	94
1749196	NOT10_FAS12009	NOT10	46
1749197	NOT10_FAS12009	NOT10	146
1749198	NOT10_FAS12009	NOT10	106
1749199	NOT10_FAS12009	NOT10	54
1749200	NOT10_FAS12009	NOT10	121
1749201	NOT10_FAS12009	NOT10	98
1749202	NOT10_FAS12009	NOT10	79
1749203	NOT10_FAS12009	NOT10	124
1749204	NOT10_FAS12009	NOT10	46
1749205	NOT10_FAS12009	NOT10	59
1749206	NOT10_FAS12009	NOT10	111
1749207	NOT10_FAS12009	NOT10	181
1749208	NOT10_FAS12009	NOT10	120
1749209	NOT10_FAS12009	NOT10	84
1749210	NOT10_FAS12009	NOT10	166
1749211	NOT10_FAS12009	NOT10	66
1749212	NOT10_FAS12009	NOT10	125
1749213	NOT10_FAS12009	NOT10	86
1749214	NOT10_FAS12009	NOT10	117
1749215	NOT10_FAS12009	NOT10	46
1749216	NOT10_FAS12009	NOT10	63
1749217	NOT10_FAS12009	NOT10	46
1749218	NOT10_FAS12009	NOT10	32
1749219	NOT10_FAS12009	NOT10	109
1749220	NOT10_FAS12009	NOT10	121
1749221	NOT10_FAS12009	NOT10	85
1749222	NOT10_FAS12009	NOT10	56
1749223	NOT10_FAS12009	NOT10	68
1749224	NOT10_FAS12009	NOT10	47
1749225	NOT10_FAS12009	NOT10	163
1749226	NOT10_FAS12009	NOT10	30
1749227	NOT10_FAS12009	NOT10	57
1749228	NOT10_FAS12009	NOT10	86
1749229	NOT10_FAS12009	NOT10	78
1749230	NOT10_FAS12009	NOT10	159
1749231	NOT10_FAS12009	NOT10	39
1749232	NOT10_FAS12009	NOT10	106
1749233	NOT10_FAS12009	NOT10	82
1749234	NOT10_FAS12009	NOT10	116
1749235	NOT10_FAS12009	NOT10	94
1749236	NOT10_FAS12009	NOT10	47
1749237	NOT10_FAS12009	NOT10	53
1749238	NOT10_FAS12009	NOT10	57
1749239	NOT10_FAS12009	NOT10	81
1749240	NOT10_FAS12009	NOT10	48
1749241	NOT10_FAS12009	NOT10	31
1749242	NOT10_FAS12009	NOT10	138
1749243	NOT10_FAS12009	NOT10	68
1749244	NOT10_FAS12009	NOT10	153
1749245	NOT10_FAS12009	NOT10	52
1749246	NOT10_FAS12009	NOT10	72
1749247	NOT10_FAS12009	NOT10	15
1749248	NOT10_FAS12009	NOT10	55
1749249	NOT10_FAS12009	NOT10	61
1749250	NOT10_FAS12009	NOT10	59
1749251	NOT10_FAS12009	NOT10	77
1749252	NOT10_FAS12009	NOT10	64
1749253	NOT10_FAS12009	NOT10	21
1749254	NOT10_FAS12009	NOT10	48
1749255	NOT10_FAS12009	NOT10	162
1749256	NOT10_FAS12009	NOT10	51
1749257	NOT10_FAS12009	NOT10	31
1749258	NOT10_FAS12009	NOT10	50
1749259	NOT10_FAS12009	NOT10	95
1749260	NOT10_FAS12009	NOT10	44
1749261	NOT10_FAS12009	NOT10	91
1749262	NOT10_FAS12009	NOT10	75
1749263	NOT10_FAS12009	NOT10	52
1749264	NOT10_FAS12009	NOT10	140
1749265	NOT10_FAS12009	NOT10	90
1749266	NOT10_FAS12009	NOT10	83
1749267	NOT10_FAS12009	NOT10	100
1749268	NOT10_FAS12009	NOT10	136
1749269	NOT10_FAS12009	NOT10	113
1749270	NOT10_FAS12009	NOT10	145
1749271	NOT10_FAS12009	NOT10	83
1749272	NOT10_FAS12009	NOT10	66
1749273	NOT10_FAS12009	NOT10	85
1749274	NOT10_FAS12009	NOT10	29
1749275	NOT10_FAS12009	NOT10	51
1749276	NOT10_FAS12009	NOT10	61
1749277	NOT10_FAS12009	NOT10	83
1749278	NOT10_FAS12009	NOT10	128
1749279	NOT10_FAS12009	NOT10	57
1749280	NOT10_FAS12009	NOT10	34
1749281	NOT10_FAS12009	NOT10	32
1749282	NOT10_FAS12009	NOT10	38
1749283	NOT10_FAS12009	NOT10	48
1749284	NOT10_FAS12009	NOT10	104
1749285	NOT10_FAS12009	NOT10	86
1749286	NOT10_FAS12009	NOT10	91
1749287	NOT10_FAS12009	NOT10	128
1749288	NOT10_FAS12009	NOT10	185
1749289	NOT10_FAS12009	NOT10	95
1749290	NOT10_FAS12009	NOT10	58
1749291	NOT10_FAS12009	NOT10	132
1749292	NOT10_FAS12009	NOT10	128
1749293	NOT10_FAS12009	NOT10	24
1749294	NOT10_FAS12009	NOT10	61
1749295	NOT10_FAS12009	NOT10	65
1749296	NOT10_FAS12009	NOT10	106
1749297	NOT10_FAS12009	NOT10	60
1749298	NOT10_FAS12009	NOT10	34
1749299	NOT10_FAS12009	NOT10	146
1749300	NOT10_FAS12009	NOT10	38
1749301	NOT10_FAS12009	NOT10	79
1749302	NOT10_FAS12009	NOT10	64
1749303	NOT10_FAS12009	NOT10	72
1749304	NOT10_FAS12009	NOT10	13
1749305	NOT10_FAS12009	NOT10	103
1749306	NOT10_FAS12009	NOT10	76
1749307	NOT10_FAS12009	NOT10	54
1749308	NOT10_FAS12009	NOT10	130
1749309	NOT10_FAS12009	NOT10	106
1749310	NOT10_FAS12009	NOT10	21
1749311	NOT10_FAS12009	NOT10	79
1749312	NOT10_FAS12009	NOT10	216
1749313	NOT10_FAS12009	NOT10	156
1749314	NOT10_FAS12009	NOT10	66
1749315	NOT10_FAS12009	NOT10	44
1749316	NOT10_FAS12009	NOT10	78
1749317	NOT10_FAS12009	NOT10	109
1749318	NOT10_FAS12009	NOT10	63
1749319	NOT10_FAS12009	NOT10	70
1749320	NOT10_FAS12009	NOT10	35
1749321	NOT10_FAS12009	NOT10	66
1749322	NOT10_FAS12009	NOT10	41
1749323	NOT10_FAS12009	NOT10	84
1749324	NOT10_FAS12009	NOT10	18
1749325	NOT10_FAS12009	NOT10	34
1749326	NOT10_FAS12009	NOT10	90
1749327	NOT10_FAS12009	NOT10	106
1749328	NOT10_FAS12009	NOT10	66
1749329	NOT10_FAS12009	NOT10	103
1749330	NOT10_FAS12009	NOT10	75
1749331	NOT10_FAS12009	NOT10	16
1749332	NOT10_FAS12009	NOT10	90
1749333	NOT10_FAS12009	NOT10	105
1749334	NOT10_FAS12009	NOT10	117
1749335	NOT10_FAS12009	NOT10	29
1749336	NOT10_FAS12009	NOT10	69
1749337	NOT10_FAS12009	NOT10	128
1749338	NOT10_FAS12009	NOT10	199
1749339	NOT10_FAS12009	NOT10	37
1749340	NOT10_FAS12009	NOT10	80
1749341	NOT10_FAS12009	NOT10	137
1749342	NOT10_FAS12009	NOT10	79
1749343	NOT10_FAS12009	NOT10	32
1749344	NOT10_FAS12009	NOT10	66
1749345	NOT10_FAS12009	NOT10	81
1749346	NOT10_FAS12009	NOT10	21
1749347	NOT10_FAS12009	NOT10	148
1749348	NOT10_FAS12009	NOT10	31
1749349	NOT10_FAS12009	NOT10	85
1749350	NOT10_FAS12009	NOT10	69
1749351	NOT10_FAS12009	NOT10	128
1749352	NOT10_FAS12009	NOT10	106
1749353	NOT10_FAS12009	NOT10	43
1749354	NOT10_FAS12009	NOT10	97
1749355	NOT10_FAS12009	NOT10	60
1749356	NOT10_FAS12009	NOT10	55
1749357	NOT10_FAS12009	NOT10	50
1749358	NOT10_FAS12009	NOT10	35
1749359	NOT10_FAS12009	NOT10	66
1749360	NOT10_FAS12009	NOT10	52
1749361	NOT10_FAS12009	NOT10	41
1749362	NOT10_FAS12009	NOT10	20
1749363	NOT10_FAS12009	NOT10	70
1749364	NOT10_FAS12009	NOT10	77
1749365	NOT10_FAS12009	NOT10	69
1749366	NOT10_FAS12009	NOT10	49
1749367	NOT10_FAS12009	NOT10	94
1749368	NOT10_FAS12009	NOT10	124
1749369	NOT10_FAS12009	NOT10	56
1749370	NOT10_FAS12009	NOT10	80
1749371	NOT10_FAS12009	NOT10	95
1749372	NOT10_FAS12009	NOT10	129
1749373	NOT10_FAS12009	NOT10	123
1749374	NOT10_FAS12009	NOT10	148
1749375	NOT10_FAS12009	NOT10	54
1749376	NOT10_FAS12009	NOT10	126
1749377	NOT10_FAS12009	NOT10	70
1749378	NOT10_FAS12009	NOT10	157
1749379	NOT10_FAS12009	NOT10	189
1749380	NOT10_FAS12009	NOT10	64
1749381	NOT10_FAS12009	NOT10	113
1749382	NOT10_FAS12009	NOT10	191
1749383	NOT10_FAS12009	NOT10	52
1749384	NOT10_FAS12009	NOT10	55
1749385	NOT10_FAS12009	NOT10	65
1749386	NOT10_FAS12009	NOT10	60
1749387	NOT10_FAS12009	NOT10	62
1749388	NOT10_FAS12009	NOT10	52
1749389	NOT10_FAS12009	NOT10	62
1749390	NOT10_FAS12009	NOT10	62
1749391	NOT10_FAS12009	NOT10	167
1749392	NOT10_FAS12009	NOT10	119
1749393	NOT10_FAS12009	NOT10	79
1749394	NOT10_FAS12009	NOT10	98
1749395	NOT10_FAS12009	NOT10	142
1749396	NOT10_FAS12009	NOT10	115
1749397	NOT10_FAS12009	NOT10	44
1749398	NOT10_FAS12009	NOT10	85
1749399	NOT10_FAS12009	NOT10	82
1749400	NOT10_FAS12009	NOT10	149
1749401	NOT10_FAS12009	NOT10	158
1749402	NOT10_FAS12009	NOT10	174
1749403	NOT10_FAS12009	NOT10	69
1749404	NOT10_FAS12009	NOT10	50
1749405	NOT10_FAS12009	NOT10	136
1749406	NOT10_FAS12009	NOT10	83
1749407	NOT10_FAS12009	NOT10	21
1749408	NOT10_FAS12009	NOT10	100
1749409	NOT10_FAS12009	NOT10	66
1749410	NOT10_FAS12009	NOT10	66
1749411	NOT10_FAS12009	NOT10	65
1749412	NOT10_FAS12009	NOT10	114
1749413	NOT10_FAS12009	NOT10	44
1749414	NOT10_FAS12009	NOT10	34
1749415	NOT10_FAS12009	NOT10	108
1749416	NOT10_FAS12009	NOT10	50
1749417	NOT10_FAS12009	NOT10	70
1749418	NOT10_FAS12009	NOT10	59
1749419	NOT10_FAS12009	NOT10	133
1749420	NOT10_FAS12009	NOT10	49
1749421	NOT10_FAS12009	NOT10	155
1749422	NOT10_FAS12009	NOT10	58
1749423	NOT10_FAS12009	NOT10	65
1749424	NOT10_FAS12009	NOT10	37
1749425	NOT10_FAS12009	NOT10	34
1749426	NOT10_FAS12009	NOT10	133
1749427	NOT10_FAS12009	NOT10	72
1749428	NOT10_FAS12009	NOT10	139
1749429	NOT10_FAS12009	NOT10	39
1749430	NOT10_FAS12009	NOT10	88
1749431	NOT10_FAS12009	NOT10	51
1749432	NOT10_FAS12009	NOT10	92
1749433	NOT10_FAS12009	NOT10	99
1749434	NOT10_FAS12009	NOT10	89
1749435	NOT10_FAS12009	NOT10	114
1749436	NOT10_FAS12009	NOT10	102
1749437	NOT10_FAS12009	NOT10	151
1749438	NOT10_FAS12009	NOT10	33
1749439	NOT10_FAS12009	NOT10	72
1749440	NOT10_FAS12009	NOT10	66
1749441	NOT10_FAS12009	NOT10	106
1749442	NOT10_FAS12009	NOT10	153
1749443	NOT10_FAS12009	NOT10	97
1749444	NOT10_FAS12009	NOT10	125
1749445	NOT10_FAS12009	NOT10	206
1749446	NOT10_FAS12009	NOT10	56
1749447	NOT10_FAS12009	NOT10	47
1749448	NOT10_FAS12009	NOT10	39
1749449	NOT10_FAS12009	NOT10	46
1749450	NOT10_FAS12009	NOT10	145
1749451	NOT10_FAS12009	NOT10	114
1749452	NOT10_FAS12009	NOT10	106
1749453	NOT10_FAS12009	NOT10	50
1749454	NOT10_FAS12009	NOT10	41
1749455	NOT10_FAS12009	NOT10	84
1749456	NOT10_FAS12009	NOT10	49
1749457	NOT10_FAS12009	NOT10	60
1749458	NOT10_FAS12009	NOT10	77
1749459	NOT10_FAS12009	NOT10	112
1749460	NOT10_FAS12009	NOT10	55
1749461	NOT10_FAS12009	NOT10	32
1749462	NOT10_FAS12009	NOT10	80
1749463	NOT10_FAS12009	NOT10	82
1749464	NOT10_FAS12009	NOT10	73
1749465	NOT10_FAS12009	NOT10	68
1749466	NOT10_FAS12009	NOT10	30
1749467	NOT10_FAS12009	NOT10	74
1749468	NOT10_FAS12009	NOT10	75
1749469	NOT10_FAS12009	NOT10	85
1749470	NOT10_FAS12009	NOT10	74
1749471	NOT10_FAS12009	NOT10	58
1749472	NOT10_FAS12009	NOT10	202
1749473	NOT10_FAS12009	NOT10	136
1749474	NOT10_FAS12009	NOT10	61
1749475	NOT10_FAS12009	NOT10	153
1749476	NOT10_FAS12009	NOT10	65
1749477	NOT10_FAS12009	NOT10	61
1749478	NOT10_FAS12009	NOT10	72
1749479	NOT10_FAS12009	NOT10	25
1749480	NOT10_FAS12009	NOT10	123
1749481	NOT10_FAS12009	NOT10	83
1749482	NOT10_FAS12009	NOT10	98
1749483	NOT10_FAS12009	NOT10	89
1749484	NOT10_FAS12009	NOT10	58
1749485	NOT10_FAS12009	NOT10	129
1749486	NOT10_FAS12009	NOT10	36
1749487	NOT10_FAS12009	NOT10	56
1749488	NOT10_FAS12009	NOT10	69
1749489	NOT10_FAS12009	NOT10	17
1749490	NOT10_FAS12009	NOT10	55
1749491	NOT10_FAS12009	NOT10	35
1749492	NOT10_FAS12009	NOT10	175
1749493	NOT10_FAS12009	NOT10	53
1749494	NOT10_FAS12009	NOT10	116
1749495	NOT10_FAS12009	NOT10	44
1749496	NOT10_FAS12009	NOT10	100
1749497	NOT10_FAS12009	NOT10	68
1749498	NOT10_FAS12009	NOT10	26
1749499	NOT10_FAS12009	NOT10	50
1749500	NOT10_FAS12009	NOT10	24
1749501	NOT10_FAS12009	NOT10	117
1749502	NOT10_FAS12009	NOT10	51
1749503	NOT10_FAS12009	NOT10	40
1749504	NOT10_FAS12009	NOT10	102
1749505	NOT10_FAS12009	NOT10	90
1749506	NOT10_FAS12009	NOT10	37
1749507	NOT10_FAS12009	NOT10	83
1749508	NOT10_FAS12009	NOT10	62
1749509	NOT10_FAS12009	NOT10	63
1749510	NOT10_FAS12009	NOT10	146
1749511	NOT10_FAS12009	NOT10	53
1749512	NOT10_FAS12009	NOT10	49
1749513	NOT10_FAS12009	NOT10	38
1749514	NOT10_FAS12009	NOT10	47
1749515	NOT10_FAS12009	NOT10	114
1749516	NOT10_FAS12009	NOT10	28
1749517	NOT10_FAS12009	NOT10	71
1749518	NOT10_FAS12009	NOT10	77
1749519	NOT10_FAS12009	NOT10	105
1749520	NOT10_FAS12009	NOT10	79
1749521	NOT10_FAS12009	NOT10	40
1749522	NOT10_FAS12009	NOT10	63
1749523	NOT10_FAS12009	NOT10	164
1749524	NOT10_FAS12009	NOT10	115
1749525	NOT10_FAS12009	NOT10	115
1749526	NOT10_FAS12009	NOT10	114
1749527	NOT10_FAS12009	NOT10	53
1749528	NOT10_FAS12009	NOT10	61
1749529	NOT10_FAS12009	NOT10	96
1749530	NOT10_FAS12009	NOT10	54
1749531	NOT10_FAS12009	NOT10	152
1749532	NOT10_FAS12009	NOT10	40
1749533	NOT10_FAS12009	NOT10	58
1749534	NOT10_FAS12009	NOT10	81
1749535	NOT10_FAS12009	NOT10	46
1749536	NOT10_FAS12009	NOT10	56
1749537	NOT10_FAS12009	NOT10	38
1749538	NOT10_FAS12009	NOT10	149
1749539	NOT10_FAS12009	NOT10	43
1749540	NOT10_FAS12009	NOT10	50
1749541	NOT10_FAS12009	NOT10	207
1749542	NOT10_FAS12009	NOT10	106
1749543	NOT10_FAS12009	NOT10	64
1749544	NOT10_FAS12009	NOT10	56
1749545	NOT10_FAS12009	NOT10	82
1749546	NOT10_FAS12009	NOT10	68
1749547	NOT10_FAS12009	NOT10	75
1749548	NOT10_FAS12009	NOT10	71
1749549	NOT10_FAS12009	NOT10	117
1749550	NOT10_FAS12009	NOT10	117
1749551	NOT10_FAS12009	NOT10	81
1749552	NOT10_FAS12009	NOT10	95
1749553	NOT10_FAS12009	NOT10	123
1749554	NOT10_FAS12009	NOT10	36
1749555	NOT10_FAS12009	NOT10	138
1749556	NOT10_FAS12009	NOT10	217
1749557	NOT10_FAS12009	NOT10	69
1749558	NOT10_FAS12009	NOT10	40
1749559	NOT10_FAS12009	NOT10	75
1749560	NOT10_FAS12009	NOT10	7
1749561	NOT10_FAS12009	NOT10	59
1749562	NOT10_FAS12009	NOT10	39
1749563	NOT10_FAS12009	NOT10	124
1749564	NOT10_FAS12009	NOT10	91
1749565	NOT10_FAS12009	NOT10	69
1749566	NOT10_FAS12009	NOT10	87
1749567	NOT10_FAS12009	NOT10	62
1749568	NOT10_FAS12009	NOT10	56
1749569	NOT10_FAS12009	NOT10	44
1749570	NOT10_FAS12009	NOT10	110
1749571	NOT10_FAS12009	NOT10	35
1749572	NOT10_FAS12009	NOT10	26
1749573	NOT10_FAS12009	NOT10	90
1749574	NOT10_FAS12009	NOT10	173
1749575	NOT10_FAS12009	NOT10	51
1749576	NOT10_FAS12009	NOT10	55
1749577	NOT10_FAS12009	NOT10	129
1749578	NOT10_FAS12009	NOT10	85
1749579	NOT10_FAS12009	NOT10	151
1749580	NOT10_FAS12009	NOT10	116
1749581	NOT10_FAS12009	NOT10	79
1749582	NOT10_FAS12009	NOT10	36
1749583	NOT10_FAS12009	NOT10	29
1749584	NOT10_FAS12009	NOT10	77
1749585	NOT10_FAS12009	NOT10	61
1749586	NOT10_FAS12009	NOT10	80
1749587	NOT10_FAS12009	NOT10	65
1749588	NOT10_FAS12009	NOT10	107
1749589	NOT10_FAS12009	NOT10	53
1749590	NOT10_FAS12009	NOT10	154
1749591	NOT10_FAS12009	NOT10	41
1749592	NOT10_FAS12009	NOT10	83
1749593	NOT10_FAS12009	NOT10	34
1749594	NOT10_FAS12009	NOT10	8
1749595	NOT10_FAS12009	NOT10	8
1749596	NOT10_FAS12009	NOT10	92
1749597	NOT10_FAS12009	NOT10	101
1749598	NOT10_FAS12009	NOT10	7
1749599	NOT10_FAS12009	NOT10	44
1749600	NOT10_FAS12009	NOT10	41
1749601	NOT10_FAS12009	NOT10	46
1749602	NOT10_FAS12009	NOT10	75
1749603	NOT10_FAS12009	NOT10	84
1749604	NOT10_FAS12009	NOT10	27
1749605	NOT10_FAS12009	NOT10	83
1749606	NOT10_FAS12009	NOT10	153
1749607	NOT10_FAS12009	NOT10	49
1749608	NOT10_FAS12009	NOT10	145
1749609	NOT10_FAS12009	NOT10	54
1749610	NOT10_FAS12009	NOT10	105
1749611	NOT10_FAS12009	NOT10	83
1749612	NOT10_FAS12009	NOT10	89
1749613	NOT10_FAS12009	NOT10	53
1749614	NOT10_FAS12009	NOT10	105
1749615	NOT10_FAS12009	NOT10	69
1749616	NOT10_FAS12009	NOT10	48
1749617	NOT10_FAS12009	NOT10	31
1749618	NOT10_FAS12009	NOT10	50
1749619	NOT10_FAS12009	NOT10	114
1749620	NOT10_FAS12009	NOT10	68
1749621	NOT10_FAS12009	NOT10	67
1749622	NOT10_FAS12009	NOT10	34
1749623	NOT10_FAS12009	NOT10	126
1749624	NOT10_FAS12009	NOT10	82
1749625	NOT10_FAS12009	NOT10	94
1749626	NOT10_FAS12009	NOT10	80
1749627	NOT10_FAS12009	NOT10	39
1749628	NOT10_FAS12009	NOT10	110
1749629	NOT10_FAS12009	NOT10	127
1749630	NOT10_FAS12009	NOT10	108
1749631	NOT10_FAS12009	NOT10	109
1749632	NOT10_FAS12009	NOT10	46
1749633	NOT10_FAS12009	NOT10	52
1749634	NOT10_FAS12009	NOT10	123
1749635	NOT10_FAS12009	NOT10	53
1749636	NOT10_FAS12009	NOT10	135
1749637	NOT10_FAS12009	NOT10	95
1749638	NOT10_FAS12009	NOT10	99
1749639	NOT10_FAS12009	NOT10	38
1749640	NOT10_FAS12009	NOT10	134
1749641	NOT10_FAS12009	NOT10	61
1749642	NOT10_FAS12009	NOT10	25
1749643	NOT10_FAS12009	NOT10	79
1749644	NOT10_FAS12009	NOT10	81
1749645	NOT10_FAS12009	NOT10	43
1749646	NOT10_FAS12009	NOT10	83
1749647	NOT10_FAS12009	NOT10	44
1749648	NOT10_FAS12009	NOT10	121
1749649	NOT10_FAS12009	NOT10	60
1749650	NOT10_FAS12009	NOT10	55
1749651	NOT10_FAS12009	NOT10	122
1749652	NOT10_FAS12009	NOT10	144
1749653	NOT10_FAS12009	NOT10	104
1749654	NOT10_FAS12009	NOT10	95
1749655	NOT10_FAS12009	NOT10	57
1749656	NOT10_FAS12009	NOT10	50
1749657	NOT10_FAS12009	NOT10	284
1749658	NOT10_FAS12009	NOT10	280
1749659	NOT10_FAS12009	NOT10	96
1749660	NOT10_FAS12009	NOT10	149
1749661	NOT10_FAS12009	NOT10	102
1749662	NOT10_FAS12009	NOT10	121
1749663	NOT10_FAS12009	NOT10	58
1749664	NOT10_FAS12009	NOT10	110
1749665	NOT10_FAS12009	NOT10	103
1749666	NOT10_FAS12009	NOT10	32
1749667	NOT10_FAS12009	NOT10	80
1749668	NOT10_FAS12009	NOT10	20
1749669	NOT10_FAS12009	NOT10	76
1749670	NOT10_FAS12009	NOT10	28
1749671	NOT10_FAS12009	NOT10	35
1749672	NOT10_FAS12009	NOT10	86
1749673	NOT10_FAS12009	NOT10	40
1749674	NOT10_FAS12009	NOT10	67
1749675	NOT10_FAS12009	NOT10	104
1749676	NOT10_FAS12009	NOT10	98
1749677	NOT10_FAS12009	NOT10	126
1749678	NOT10_FAS12009	NOT10	71
1749679	NOT10_FAS12009	NOT10	105
1749680	NOT10_FAS12009	NOT10	69
1749681	NOT10_FAS12009	NOT10	25
1749682	NOT10_FAS12009	NOT10	84
1749683	NOT10_FAS12009	NOT10	94
1749684	NOT10_FAS12009	NOT10	56
1749685	NOT10_FAS12009	NOT10	123
1749686	NOT10_FAS12009	NOT10	48
1749687	NOT10_FAS12009	NOT10	136
1749688	NOT10_FAS12009	NOT10	15
1749689	NOT10_FAS12009	NOT10	146
1749690	NOT10_FAS12009	NOT10	93
1749691	NOT10_FAS12009	NOT10	109
1749692	NOT10_FAS12009	NOT10	48
1749693	NOT10_FAS12009	NOT10	87
1749694	NOT10_FAS12009	NOT10	185
1749695	NOT10_FAS12009	NOT10	39
1749696	NOT10_FAS12009	NOT10	64
1749697	NOT10_FAS12009	NOT10	89
1749698	NOT10_FAS12009	NOT10	70
1749699	NOT10_FAS12009	NOT10	36
1749700	NOT10_FAS12009	NOT10	60
1749701	NOT10_FAS12009	NOT10	28
1749702	NOT10_FAS12009	NOT10	102
1749703	NOT10_FAS12009	NOT10	95
1749704	NOT10_FAS12009	NOT10	67
1749705	NOT10_FAS12009	NOT10	87
1749706	NOT10_FAS12009	NOT10	134
1749707	NOT10_FAS12009	NOT10	46
1749708	NOT10_FAS12009	NOT10	81
1749709	NOT10_FAS12009	NOT10	105
1749710	NOT10_FAS12009	NOT10	121
1749711	NOT10_FAS12009	NOT10	71
1749712	NOT10_FAS12009	NOT10	179
1749713	NOT10_FAS12009	NOT10	112
1749714	NOT10_FAS12009	NOT10	81
1749715	NOT10_FAS12009	NOT10	28
1749716	NOT10_FAS12009	NOT10	75
1749717	NOT10_FAS12009	NOT10	71
1749718	NOT10_FAS12009	NOT10	104
1749719	NOT10_FAS12009	NOT10	85
1749720	NOT10_FAS12009	NOT10	141
1749721	NOT10_FAS12009	NOT10	153
1749722	NOT10_FAS12009	NOT10	38
1749723	NOT10_FAS12009	NOT10	114
1749724	NOT10_FAS12009	NOT10	55
1749725	NOT10_FAS12009	NOT10	96
1749726	NOT10_FAS12009	NOT10	78
1749727	NOT10_FAS12009	NOT10	115
1749728	NOT10_FAS12009	NOT10	66
1749729	NOT10_FAS12009	NOT10	59
1749730	NOT10_FAS12009	NOT10	170
1749731	NOT10_FAS12009	NOT10	70
1749732	NOT10_FAS12009	NOT10	90
1749733	NOT10_FAS12009	NOT10	88
1749734	NOT10_FAS12009	NOT10	32
1749735	NOT10_FAS12009	NOT10	32
1749736	NOT10_FAS12009	NOT10	42
1749737	NOT10_FAS12009	NOT10	86
1749738	NOT10_FAS12009	NOT10	137
1749739	NOT10_FAS12009	NOT10	114
1749740	NOT10_FAS12009	NOT10	25
1749741	NOT10_FAS12009	NOT10	49
1749742	NOT10_FAS12009	NOT10	131
1749743	NOT10_FAS12009	NOT10	113
1749744	NOT10_FAS12009	NOT10	26
1749745	NOT10_FAS12009	NOT10	70
1749746	NOT10_FAS12009	NOT10	90
1749747	NOT10_FAS12009	NOT10	107
1749748	NOT10_FAS12009	NOT10	85
1749749	NOT10_FAS12009	NOT10	54
1749750	NOT10_FAS12009	NOT10	68
1749751	NOT10_FAS12009	NOT10	82
1749752	NOT10_FAS12009	NOT10	54
1749753	NOT10_FAS12009	NOT10	90
1749754	NOT10_FAS12009	NOT10	139
1749755	NOT10_FAS12009	NOT10	134
1749756	NOT10_FAS12009	NOT10	29
1749757	NOT10_FAS12009	NOT10	136
1749758	NOT10_FAS12009	NOT10	29
1749759	NOT10_FAS12009	NOT10	82
1749760	NOT10_FAS12009	NOT10	44
1749761	NOT10_FAS12009	NOT10	119
1749762	NOT10_FAS12009	NOT10	44
1749763	NOT10_FAS12009	NOT10	83
1749764	NOT10_FAS12009	NOT10	54
1749765	NOT10_FAS12009	NOT10	58
1749766	NOT10_FAS12009	NOT10	91
1749767	NOT10_FAS12009	NOT10	41
1749768	NOT10_FAS12009	NOT10	44
1749769	NOT10_FAS12009	NOT10	51
1749770	NOT10_FAS12009	NOT10	44
1749771	NOT10_FAS12009	NOT10	84
1749772	NOT10_FAS12009	NOT10	69
1749773	NOT10_FAS12009	NOT10	68
1749774	NOT10_FAS12009	NOT10	26
1749775	NOT10_FAS12009	NOT10	67
1749776	NOT10_FAS12009	NOT10	119
1749777	NOT10_FAS12009	NOT10	35
1749778	NOT10_FAS12009	NOT10	98
1749779	NOT10_FAS12009	NOT10	59
1749780	NOT10_FAS12009	NOT10	144
1749781	NOT10_FAS12009	NOT10	76
1749782	NOT10_FAS12009	NOT10	143
1749783	NOT10_FAS12009	NOT10	115
1749784	NOT10_FAS12009	NOT10	93
1749785	NOT10_FAS12009	NOT10	128
1749786	NOT10_FAS12009	NOT10	97
1749787	NOT10_FAS12009	NOT10	131
1749788	NOT10_FAS12009	NOT10	112
1749789	NOT10_FAS12009	NOT10	34
1749790	NOT10_FAS12009	NOT10	22
1749791	NOT10_FAS12009	NOT10	110
1749792	NOT10_FAS12009	NOT10	59
1749793	NOT10_FAS12009	NOT10	110
1749794	NOT10_FAS12009	NOT10	167
1749795	NOT10_FAS12009	NOT10	116
1749796	NOT10_FAS12009	NOT10	85
1749797	NOT10_FAS12009	NOT10	79
1749798	NOT10_FAS12009	NOT10	84
1749799	NOT10_FAS12009	NOT10	148
1749800	NOT10_FAS12009	NOT10	155
1749801	NOT10_FAS12009	NOT10	86
1749802	NOT10_FAS12009	NOT10	47
1749803	NOT10_FAS12009	NOT10	116
1749804	NOT10_FAS12009	NOT10	62
1749805	NOT10_FAS12009	NOT10	118
1749806	NOT10_FAS12009	NOT10	84
1749807	NOT10_FAS12009	NOT10	110
1749808	NOT10_FAS12009	NOT10	120
1749809	NOT10_FAS12009	NOT10	171
1749810	NOT10_FAS12009	NOT10	119
1749811	NOT10_FAS12009	NOT10	169
1749812	NOT10_FAS12009	NOT10	86
1749813	NOT10_FAS12009	NOT10	66
1749814	NOT10_FAS12009	NOT10	94
1749815	NOT10_FAS12009	NOT10	48
1749816	NOT10_FAS12009	NOT10	102
1749817	NOT10_FAS12009	NOT10	110
1749818	NOT10_FAS12009	NOT10	73
1749819	NOT10_FAS12009	NOT10	71
1749820	NOT10_FAS12009	NOT10	80
1749821	NOT10_FAS12009	NOT10	79
1749822	NOT10_FAS12009	NOT10	45
1749823	NOT10_FAS12009	NOT10	98
1749824	NOT10_FAS12009	NOT10	93
1749825	NOT10_FAS12009	NOT10	166
1749826	NOT10_FAS12009	NOT10	137
1749827	NOT10_FAS12009	NOT10	15
1749828	NOT10_FAS12009	NOT10	96
1749829	NOT10_FAS12009	NOT10	106
1749830	NOT10_FAS12009	NOT10	42
1749831	NOT10_FAS12009	NOT10	55
1749832	NOT10_FAS12009	NOT10	53
1749833	NOT10_FAS12009	NOT10	96
1749834	NOT10_FAS12009	NOT10	84
1749835	NOT10_FAS12009	NOT10	101
1749836	NOT10_FAS12009	NOT10	94
1749837	NOT10_FAS12009	NOT10	76
1749838	NOT10_FAS12009	NOT10	38
1749839	NOT10_FAS12009	NOT10	37
1749840	NOT10_FAS12009	NOT10	149
1749841	NOT10_FAS12009	NOT10	85
1749842	NOT10_FAS12009	NOT10	145
1749843	NOT10_FAS12009	NOT10	61
1749844	NOT10_FAS12009	NOT10	143
1749845	NOT10_FAS12009	NOT10	41
1749846	NOT10_FAS12009	NOT10	33
1749847	NOT10_FAS12009	NOT10	172
1749848	NOT10_FAS12009	NOT10	161
1749849	NOT10_FAS12009	NOT10	116
1749850	NOT10_FAS12009	NOT10	162
1749851	NOT10_FAS12009	NOT10	124
1749852	NOT10_FAS12009	NOT10	51
1749853	NOT10_FAS12009	NOT10	60
1749854	NOT10_FAS12009	NOT10	137
1749855	NOT10_FAS12009	NOT10	41
1749856	NOT10_FAS12009	NOT10	65
1749857	NOT10_FAS12009	NOT10	15
1749858	NOT10_FAS12009	NOT10	85
1749859	NOT10_FAS12009	NOT10	54
1749860	NOT10_FAS12009	NOT10	131
1749861	NOT10_FAS12009	NOT10	150
1749862	NOT10_FAS12009	NOT10	75
1749863	NOT10_FAS12009	NOT10	111
1749864	NOT10_FAS12009	NOT10	95
1749865	NOT10_FAS12009	NOT10	55
1749866	NOT10_FAS12009	NOT10	86
1749867	NOT10_FAS12009	NOT10	103
1749868	NOT10_FAS12009	NOT10	119
1749869	NOT10_FAS12009	NOT10	63
1749870	NOT10_FAS12009	NOT10	119
1749871	NOT10_FAS12009	NOT10	48
1749872	NOT10_FAS12009	NOT10	56
1749873	NOT10_FAS12009	NOT10	60
1749874	NOT10_FAS12009	NOT10	31
1749875	NOT10_FAS12009	NOT10	28
1749876	NOT10_FAS12009	NOT10	46
1749877	NOT10_FAS12009	NOT10	68
1749878	NOT10_FAS12009	NOT10	40
1749879	NOT10_FAS12009	NOT10	77
1749880	NOT10_FAS12009	NOT10	68
1749881	NOT10_FAS12009	NOT10	49
1749882	NOT10_FAS12009	NOT10	141
1749883	NOT10_FAS12009	NOT10	57
1749884	NOT10_FAS12009	NOT10	62
1749885	NOT10_FAS12009	NOT10	89
1749886	NOT10_FAS12009	NOT10	56
1749887	NOT10_FAS12009	NOT10	139
1749888	NOT10_FAS12009	NOT10	91
1749889	NOT10_FAS12009	NOT10	147
1749890	NOT10_FAS12009	NOT10	59
1749891	NOT10_FAS12009	NOT10	31
1749892	NOT10_FAS12009	NOT10	66
1749893	NOT10_FAS12009	NOT10	164
1749894	NOT10_FAS12009	NOT10	98
1749895	NOT10_FAS12009	NOT10	56
1749896	NOT10_FAS12009	NOT10	14
1749897	NOT10_FAS12009	NOT10	79
1749898	NOT10_FAS12009	NOT10	69
1749899	NOT10_FAS12009	NOT10	164
1749900	NOT10_FAS12009	NOT10	81
1749901	NOT10_FAS12009	NOT10	133
1749902	NOT10_FAS12009	NOT10	94
1749903	NOT10_FAS12009	NOT10	53
1749904	NOT10_FAS12009	NOT10	37
1749905	NOT10_FAS12009	NOT10	39
1749906	NOT10_FAS12009	NOT10	90
1749907	NOT10_FAS12009	NOT10	71
1749908	NOT10_FAS12009	NOT10	141
1749909	NOT10_FAS12009	NOT10	103
1749910	NOT10_FAS12009	NOT10	46
1749911	NOT10_FAS12009	NOT10	127
1749912	NOT10_FAS12009	NOT10	154
1749913	NOT10_FAS12009	NOT10	129
1749914	NOT10_FAS12009	NOT10	57
1749915	NOT10_FAS12009	NOT10	84
1749916	NOT10_FAS12009	NOT10	54
1749917	NOT10_FAS12009	NOT10	43
1749918	NOT10_FAS12009	NOT10	21
1749919	NOT10_FAS12009	NOT10	134
1749920	NOT10_FAS12009	NOT10	59
1749921	NOT10_FAS12009	NOT10	56
1749922	NOT10_FAS12009	NOT10	129
1749923	NOT10_FAS12009	NOT10	64
1749924	NOT10_FAS12009	NOT10	116
1749925	NOT10_FAS12009	NOT10	105
1749926	NOT10_FAS12009	NOT10	147
1749927	NOT10_FAS12009	NOT10	33
1749928	NOT10_FAS12009	NOT10	39
1749929	NOT10_FAS12009	NOT10	30
1749930	NOT10_FAS12009	NOT10	98
1749931	NOT10_FAS12009	NOT10	114
1749932	NOT10_FAS12009	NOT10	51
1749933	NOT10_FAS12009	NOT10	80
1749934	NOT10_FAS12009	NOT10	92
1749935	NOT10_FAS12009	NOT10	76
1749936	NOT10_FAS12009	NOT10	58
1749937	NOT10_FAS12009	NOT10	67
1749938	NOT10_FAS12009	NOT10	85
1749939	NOT10_FAS12009	NOT10	183
1749940	NOT10_FAS12009	NOT10	79
1749941	NOT10_FAS12009	NOT10	99
1749942	NOT10_FAS12009	NOT10	9
1749943	NOT10_FAS12009	NOT10	34
1749944	NOT10_FAS12009	NOT10	121
1749945	NOT10_FAS12009	NOT10	40
1749946	NOT10_FAS12009	NOT10	48
1749947	NOT10_FAS12009	NOT10	124
1749948	NOT10_FAS12009	NOT10	79
1749949	NOT10_FAS12009	NOT10	31
1749950	NOT10_FAS12009	NOT10	80
1749951	NOT10_FAS12009	NOT10	82
1749952	NOT10_FAS12009	NOT10	79
1749953	NOT10_FAS12009	NOT10	42
1749954	NOT10_FAS12009	NOT10	13
1749955	NOT10_FAS12009	NOT10	75
1749956	NOT10_FAS12009	NOT10	53
1749957	NOT10_FAS12009	NOT10	159
1749958	NOT10_FAS12009	NOT10	45
1749959	NOT10_FAS12009	NOT10	19
1749960	NOT10_FAS12009	NOT10	143
1749961	NOT10_FAS12009	NOT10	78
1749962	NOT10_FAS12009	NOT10	102
1749963	NOT10_FAS12009	NOT10	105
1749964	NOT10_FAS12009	NOT10	192
1749965	NOT10_FAS12009	NOT10	107
1749966	NOT10_FAS12009	NOT10	84
1749967	NOT10_FAS12009	NOT10	76
1749968	NOT10_FAS12009	NOT10	93
1749969	NOT10_FAS12009	NOT10	83
1749970	NOT10_FAS12009	NOT10	36
1749971	NOT10_FAS12009	NOT10	127
1749972	NOT10_FAS12009	NOT10	130
1749973	NOT10_FAS12009	NOT10	20
1749974	NOT10_FAS12009	NOT10	83
1749975	NOT10_FAS12009	NOT10	80
1749976	NOT10_FAS12009	NOT10	96
1749977	NOT10_FAS12009	NOT10	56
1749978	NOT10_FAS12009	NOT10	86
1749979	NOT10_FAS12009	NOT10	153
1749980	NOT10_FAS12009	NOT10	143
1749981	NOT10_FAS12009	NOT10	145
1749982	NOT10_FAS12009	NOT10	44
1749983	NOT10_FAS12009	NOT10	71
1749984	NOT10_FAS12009	NOT10	163
1749985	NOT10_FAS12009	NOT10	34
1749986	NOT10_FAS12009	NOT10	19
1749987	NOT10_FAS12009	NOT10	56
1749988	NOT10_FAS12009	NOT10	190
1749989	NOT10_FAS12009	NOT10	114
1749990	NOT10_FAS12009	NOT10	51
1749991	NOT10_FAS12009	NOT10	137
1749992	NOT10_FAS12009	NOT10	91
1749993	NOT10_FAS12009	NOT10	98
1749994	NOT10_FAS12009	NOT10	101
1749995	NOT10_FAS12009	NOT10	55
1749996	NOT10_FAS12009	NOT10	127
1749997	NOT10_FAS12009	NOT10	80
1749998	NOT10_FAS12009	NOT10	61
1749999	NOT10_FAS12009	NOT10	59
1750000	NOT10_FAS12009	NOT10	81
1750001	NOT10_FAS12009	NOT10	116
1750002	NOT10_FAS12009	NOT10	76
1750003	NOT10_FAS12009	NOT10	40
1750004	NOT10_FAS12009	NOT10	10
1750005	NOT10_FAS12009	NOT10	35
1750006	NOT10_FAS12009	NOT10	22
1750007	NOT10_FAS12009	NOT10	163
1750008	NOT10_FAS12009	NOT10	40
1750009	NOT10_FAS12009	NOT10	149
1750010	NOT10_FAS12009	NOT10	54
1750011	NOT10_FAS12009	NOT10	104
1750012	NOT10_FAS12009	NOT10	49
1750013	NOT10_FAS12009	NOT10	43
1750014	NOT10_FAS12009	NOT10	50
1750015	NOT10_FAS12009	NOT10	41
1750016	NOT10_FAS12009	NOT10	86
1750017	NOT10_FAS12009	NOT10	155
1750018	NOT10_FAS12009	NOT10	85
1750019	NOT10_FAS12009	NOT10	93
1750020	NOT10_FAS12009	NOT10	76
1750021	NOT10_FAS12009	NOT10	90
1750022	NOT10_FAS12009	NOT10	123
1750023	NOT10_FAS12009	NOT10	94
1750024	NOT10_FAS12009	NOT10	52
1750025	NOT10_FAS12009	NOT10	54
1750026	NOT10_FAS12009	NOT10	35
1750027	NOT10_FAS12009	NOT10	40
1750028	NOT10_FAS12009	NOT10	44
1750029	NOT10_FAS12009	NOT10	132
1750030	NOT10_FAS12009	NOT10	52
1750031	NOT10_FAS12009	NOT10	32
1750032	NOT10_FAS12009	NOT10	38
1750033	NOT10_FAS12009	NOT10	71
1750034	NOT10_FAS12009	NOT10	113
1750035	NOT10_FAS12009	NOT10	50
1750036	NOT10_FAS12009	NOT10	31
1750037	NOT10_FAS12009	NOT10	77
1750038	NOT10_FAS12009	NOT10	59
1750039	NOT10_FAS12009	NOT10	82
1750040	NOT10_FAS12009	NOT10	62
1750041	NOT10_FAS12009	NOT10	76
1750042	NOT10_FAS12009	NOT10	23
1750043	NOT10_FAS12009	NOT10	45
1750044	NOT10_FAS12009	NOT10	116
1750045	NOT10_FAS12009	NOT10	85
1750046	NOT10_FAS12009	NOT10	146
1750047	NOT10_FAS12009	NOT10	115
1750048	NOT10_FAS12009	NOT10	96
1750049	NOT10_FAS12009	NOT10	176
1750050	NOT10_FAS12009	NOT10	40
1750051	NOT10_FAS12009	NOT10	49
1750052	NOT10_FAS12009	NOT10	146
1750053	NOT10_FAS12009	NOT10	73
1750054	NOT10_FAS12009	NOT10	107
1750055	NOT10_FAS12009	NOT10	55
1750056	NOT10_FAS12009	NOT10	97
1750057	NOT10_FAS12009	NOT10	136
1750058	NOT10_FAS12009	NOT10	97
1750059	NOT10_FAS12009	NOT10	46
1750060	NOT10_FAS12009	NOT10	136
1750061	NOT10_FAS12009	NOT10	211
1750062	NOT10_FAS12009	NOT10	107
1750063	NOT10_FAS12009	NOT10	93
1750064	NOT10_FAS12009	NOT10	79
1750065	NOT10_FAS12009	NOT10	105
1750066	NOT10_FAS12009	NOT10	37
1750067	NOT10_FAS12009	NOT10	29
1750068	NOT10_FAS12009	NOT10	75
1750069	NOT10_FAS12009	NOT10	109
1750070	NOT10_FAS12009	NOT10	132
1750071	NOT10_FAS12009	NOT10	23
1750072	NOT10_FAS12009	NOT10	32
1750073	NOT10_FAS12009	NOT10	95
1750074	NOT10_FAS12009	NOT10	115
1750075	NOT10_FAS12009	NOT10	44
1750076	NOT10_FAS12009	NOT10	84
1750077	NOT10_FAS12009	NOT10	54
1750078	NOT10_FAS12009	NOT10	116
1750079	NOT10_FAS12009	NOT10	104
1750080	NOT10_FAS12009	NOT10	35
1750081	NOT10_FAS12009	NOT10	33
1750082	NOT10_FAS12009	NOT10	106
1750083	NOT10_FAS12009	NOT10	33
1750084	NOT10_FAS12009	NOT10	64
1750085	NOT10_FAS12009	NOT10	227
1750086	NOT10_FAS12009	NOT10	38
1750087	NOT10_FAS12009	NOT10	71
1750088	NOT10_FAS12009	NOT10	72
1750089	NOT10_FAS12009	NOT10	48
1750090	NOT10_FAS12009	NOT10	69
1750091	NOT10_FAS12009	NOT10	46
1750092	NOT10_FAS12009	NOT10	40
1750093	NOT10_FAS12009	NOT10	42
1750094	NOT10_FAS12009	NOT10	76
1750095	NOT10_FAS12009	NOT10	121
1750096	NOT10_FAS12009	NOT10	53
1750097	NOT10_FAS12009	NOT10	83
1750098	NOT10_FAS12009	NOT10	24
1750099	NOT10_FAS12009	NOT10	94
1750100	NOT10_FAS12009	NOT10	70
1750101	NOT10_FAS12009	NOT10	86
1750102	NOT10_FAS12009	NOT10	78
1750103	NOT10_FAS12009	NOT10	88
1750104	NOT10_FAS12009	NOT10	106
1750105	NOT10_FAS12009	NOT10	77
1750106	NOT10_FAS12009	NOT10	99
1750107	NOT10_FAS12009	NOT10	69
1750108	NOT10_FAS12009	NOT10	52
1750109	NOT10_FAS12009	NOT10	181
1750110	NOT10_FAS12009	NOT10	104
1750111	NOT10_FAS12009	NOT10	48
1750112	NOT10_FAS12009	NOT10	105
1750113	NOT10_FAS12009	NOT10	143
1750114	NOT10_FAS12009	NOT10	27
1750115	NOT10_FAS12009	NOT10	43
1750116	NOT10_FAS12009	NOT10	103
1750117	NOT10_FAS12009	NOT10	86
1750118	NOT10_FAS12009	NOT10	91
1750119	NOT10_FAS12009	NOT10	43
1750120	NOT10_FAS12009	NOT10	116
1750121	NOT10_FAS12009	NOT10	124
1750122	NOT10_FAS12009	NOT10	45
1750123	NOT10_FAS12009	NOT10	72
1750124	NOT10_FAS12009	NOT10	72
1750125	NOT10_FAS12009	NOT10	90
1750126	NOT10_FAS12009	NOT10	65
1750127	NOT10_FAS12009	NOT10	124
1750128	NOT10_FAS12009	NOT10	123
1750129	NOT10_FAS12009	NOT10	135
1750130	NOT10_FAS12009	NOT10	93
1750131	NOT10_FAS12009	NOT10	73
1750132	NOT10_FAS12009	NOT10	118
1750133	NOT10_FAS12009	NOT10	73
1750134	NOT10_FAS12009	NOT10	167
1750135	NOT10_FAS12009	NOT10	52
1750136	NOT10_FAS12009	NOT10	148
1750137	NOT10_FAS12009	NOT10	40
1750138	NOT10_FAS12009	NOT10	115
1750139	NOT10_FAS12009	NOT10	132
1750140	NOT10_FAS12009	NOT10	102
1750141	NOT10_FAS12009	NOT10	177
1750142	NOT10_FAS12009	NOT10	78
1750143	NOT10_FAS12009	NOT10	101
1750144	NOT10_FAS12009	NOT10	62
1750145	NOT10_FAS12009	NOT10	32
1750146	NOT10_FAS12009	NOT10	26
1750147	NOT10_FAS12009	NOT10	96
1750148	NOT10_FAS12009	NOT10	108
1750149	NOT10_FAS12009	NOT10	63
1750150	NOT10_FAS12009	NOT10	97
1750151	NOT10_FAS12009	NOT10	11
1750152	NOT10_FAS12009	NOT10	40
1750153	NOT10_FAS12009	NOT10	28
1750154	NOT10_FAS12009	NOT10	68
1750155	NOT10_FAS12009	NOT10	174
1750156	NOT10_FAS12009	NOT10	73
1750157	NOT10_FAS12009	NOT10	64
1750158	NOT10_FAS12009	NOT10	70
1750159	NOT10_FAS12009	NOT10	75
1750160	NOT10_FAS12009	NOT10	57
1750161	NOT10_FAS12009	NOT10	55
1750162	NOT10_FAS12009	NOT10	22
1750163	NOT10_FAS12009	NOT10	74
1750164	NOT10_FAS12009	NOT10	113
1750165	NOT10_FAS12009	NOT10	51
1750166	NOT10_FAS12009	NOT10	74
1750167	NOT10_FAS12009	NOT10	73
1750168	NOT10_FAS12009	NOT10	184
1750169	NOT10_FAS12009	NOT10	106
1750170	NOT10_FAS12009	NOT10	108
1750171	NOT10_FAS12009	NOT10	116
1750172	NOT10_FAS12009	NOT10	287
1750173	NOT10_FAS12009	NOT10	59
1750174	NOT10_FAS12009	NOT10	49
1750175	NOT10_FAS12009	NOT10	80
1750176	NOT10_FAS12009	NOT10	49
1750177	NOT10_FAS12009	NOT10	125
1750178	NOT10_FAS12009	NOT10	259
1750179	NOT10_FAS12009	NOT10	71
1750180	NOT10_FAS12009	NOT10	49
1750181	NOT10_FAS12009	NOT10	79
1750182	NOT10_FAS12009	NOT10	116
1750183	NOT10_FAS12009	NOT10	59
1750184	NOT10_FAS12009	NOT10	52
1750185	NOT10_FAS12009	NOT10	141
1750186	NOT10_FAS12009	NOT10	110
1750187	NOT10_FAS12009	NOT10	22
1750188	NOT10_FAS12009	NOT10	70
1750189	NOT10_FAS12009	NOT10	108
1750190	NOT10_FAS12009	NOT10	98
1750191	NOT10_FAS12009	NOT10	53
1750192	NOT10_FAS12009	NOT10	41
1750193	NOT10_FAS12009	NOT10	121
1750194	NOT10_FAS12009	NOT10	134
1750195	NOT10_FAS12009	NOT10	46
1750196	NOT10_FAS12009	NOT10	42
1750197	NOT10_FAS12009	NOT10	37
1750198	NOT10_FAS12009	NOT10	104
1750199	NOT10_FAS12009	NOT10	60
1750200	NOT10_FAS12009	NOT10	47
1750201	NOT10_FAS12009	NOT10	43
1750202	NOT10_FAS12009	NOT10	59
1750203	NOT10_FAS12009	NOT10	110
1750204	NOT10_FAS12009	NOT10	33
1750205	NOT10_FAS12009	NOT10	62
1750206	NOT10_FAS12009	NOT10	40
1750207	NOT10_FAS12009	NOT10	30
1750208	NOT10_FAS12009	NOT10	67
1750209	NOT10_FAS12009	NOT10	49
1750210	NOT10_FAS12009	NOT10	59
1750211	NOT10_FAS12009	NOT10	71
1750212	NOT10_FAS12009	NOT10	99
1750213	NOT10_FAS12009	NOT10	26
1750214	NOT10_FAS12009	NOT10	68
1750215	NOT10_FAS12009	NOT10	112
1750216	NOT10_FAS12009	NOT10	55
1750217	NOT10_FAS12009	NOT10	158
1750218	NOT10_FAS12009	NOT10	81
1750219	NOT10_FAS12009	NOT10	57
1750220	NOT10_FAS12009	NOT10	27
1750221	NOT10_FAS12009	NOT10	34
1750222	NOT10_FAS12009	NOT10	107
1750223	NOT10_FAS12009	NOT10	42
1750224	NOT10_FAS12009	NOT10	80
1750225	NOT10_FAS12009	NOT10	49
1750226	NOT10_FAS12009	NOT10	60
1750227	NOT10_FAS12009	NOT10	147
1750228	NOT10_FAS12009	NOT10	8
1750229	NOT10_FAS12009	NOT10	183
1750230	NOT10_FAS12009	NOT10	62
1750231	NOT10_FAS12009	NOT10	134
1750232	NOT10_FAS12009	NOT10	32
1750233	NOT10_FAS12009	NOT10	42
1750234	NOT10_FAS12009	NOT10	64
1750235	NOT10_FAS12009	NOT10	75
1750236	NOT10_FAS12009	NOT10	28
1750237	NOT10_FAS12009	NOT10	62
1750238	NOT10_FAS12009	NOT10	128
1750239	NOT10_FAS12009	NOT10	71
1750240	NOT10_FAS12009	NOT10	132
1750241	NOT10_FAS12009	NOT10	103
1750242	NOT10_FAS12009	NOT10	93
1750243	NOT10_FAS12009	NOT10	167
1750244	NOT10_FAS12009	NOT10	51
1750245	NOT10_FAS12009	NOT10	69
1750246	NOT10_FAS12009	NOT10	37
1750247	NOT10_FAS12009	NOT10	92
1750248	NOT10_FAS12009	NOT10	22
1750249	NOT10_FAS12009	NOT10	224
1750250	NOT10_FAS12009	NOT10	119
1750251	NOT10_FAS12009	NOT10	98
1750252	NOT10_FAS12009	NOT10	58
1750253	NOT10_FAS12009	NOT10	45
1750254	NOT10_FAS12009	NOT10	48
1750255	NOT10_FAS12009	NOT10	81
1750256	NOT10_FAS12009	NOT10	29
1750257	NOT10_FAS12009	NOT10	32
1750258	NOT10_FAS12009	NOT10	72
1750259	NOT10_FAS12009	NOT10	43
1750260	NOT10_FAS12009	NOT10	86
1750261	NOT10_FAS12009	NOT10	31
1750262	NOT10_FAS12009	NOT10	165
1750263	NOT10_FAS12009	NOT10	71
1750264	NOT10_FAS12009	NOT10	103
1750265	NOT10_FAS12009	NOT10	98
1750266	NOT10_FAS12009	NOT10	146
1750267	NOT10_FAS12009	NOT10	78
1750268	NOT10_FAS12009	NOT10	158
1750269	NOT10_FAS12009	NOT10	171
1750270	NOT10_FAS12009	NOT10	110
1750271	NOT10_FAS12009	NOT10	59
1750272	NOT10_FAS12009	NOT10	24
1750273	NOT10_FAS12009	NOT10	65
1750274	NOT10_FAS12009	NOT10	76
1750275	NOT10_FAS12009	NOT10	79
1750276	NOT10_FAS12009	NOT10	67
1750277	NOT10_FAS12009	NOT10	65
1750278	NOT10_FAS12009	NOT10	71
1750279	NOT10_FAS12009	NOT10	131
1750280	NOT10_FAS12009	NOT10	83
1750281	NOT10_FAS12009	NOT10	63
1750282	NOT10_FAS12009	NOT10	65
1750283	NOT10_FAS12009	NOT10	56
1750284	NOT10_FAS12009	NOT10	89
1750285	NOT10_FAS12009	NOT10	61
1750286	NOT10_FAS12009	NOT10	37
1750287	NOT10_FAS12009	NOT10	168
1750288	NOT10_FAS12009	NOT10	27
1750289	NOT10_FAS12009	NOT10	76
1750290	NOT10_FAS12009	NOT10	130
1750291	NOT10_FAS12009	NOT10	28
1750292	NOT10_FAS12009	NOT10	67
1750293	NOT10_FAS12009	NOT10	81
1750294	NOT10_FAS12009	NOT10	70
1750295	NOT10_FAS12009	NOT10	66
1750296	NOT10_FAS12009	NOT10	150
1750297	NOT10_FAS12009	NOT10	65
1750298	NOT10_FAS12009	NOT10	74
1750299	NOT10_FAS12009	NOT10	35
1750300	NOT10_FAS12009	NOT10	57
1750301	NOT10_FAS12009	NOT10	49
1750302	NOT10_FAS12009	NOT10	47
1750303	NOT10_FAS12009	NOT10	81
1750304	NOT10_FAS12009	NOT10	91
1750305	NOT10_FAS12009	NOT10	141
1750306	NOT10_FAS12009	NOT10	74
1750307	NOT10_FAS12009	NOT10	83
1750308	NOT10_FAS12009	NOT10	67
1750309	NOT10_FAS12009	NOT10	78
1750310	NOT10_FAS12009	NOT10	23
1750311	NOT10_FAS12009	NOT10	44
1750312	NOT10_FAS12009	NOT10	133
1750313	NOT10_FAS12009	NOT10	44
1750314	NOT10_FAS12009	NOT10	46
1750315	NOT10_FAS12009	NOT10	97
1750316	NOT10_FAS12009	NOT10	58
1750317	NOT10_FAS12009	NOT10	68
1750318	NOT10_FAS12009	NOT10	66
1750319	NOT10_FAS12009	NOT10	32
1750320	NOT10_FAS12009	NOT10	70
1750321	NOT10_FAS12009	NOT10	92
1750322	NOT10_FAS12009	NOT10	54
1750323	NOT10_FAS12009	NOT10	90
1750324	NOT10_FAS12009	NOT10	37
1750325	NOT10_FAS12009	NOT10	41
1750326	NOT10_FAS12009	NOT10	48
1750327	NOT10_FAS12009	NOT10	35
1750328	NOT10_FAS12009	NOT10	63
1750329	NOT10_FAS12009	NOT10	86
1750330	NOT10_FAS12009	NOT10	42
1750331	NOT10_FAS12009	NOT10	47
1750332	NOT10_FAS12009	NOT10	51
1750333	NOT10_FAS12009	NOT10	54
1750334	NOT10_FAS12009	NOT10	79
1750335	NOT10_FAS12009	NOT10	64
1750336	NOT10_FAS12009	NOT10	40
1750337	NOT10_FAS12009	NOT10	8
1750338	NOT10_FAS12009	NOT10	138
1750339	NOT10_FAS12009	NOT10	69
1750340	NOT10_FAS12009	NOT10	159
1750341	NOT10_FAS12009	NOT10	125
1750342	NOT10_FAS12009	NOT10	135
1750343	NOT10_FAS12009	NOT10	29
1750344	NOT10_FAS12009	NOT10	69
1750345	NOT10_FAS12009	NOT10	127
1750346	NOT10_FAS12009	NOT10	115
1750347	NOT10_FAS12009	NOT10	207
1750348	NOT10_FAS12009	NOT10	80
1750349	NOT10_FAS12009	NOT10	51
1750350	NOT10_FAS12009	NOT10	66
1750351	NOT10_FAS12009	NOT10	78
1750352	NOT10_FAS12009	NOT10	83
1750353	NOT10_FAS12009	NOT10	128
1750354	NOT10_FAS12009	NOT10	115
1750355	NOT10_FAS12009	NOT10	104
1750356	NOT10_FAS12009	NOT10	131
1750357	NOT10_FAS12009	NOT10	114
1750358	NOT10_FAS12009	NOT10	244
1750359	NOT10_FAS12009	NOT10	60
1750360	NOT10_FAS12009	NOT10	85
1750361	NOT10_FAS12009	NOT10	40
1750362	NOT10_FAS12009	NOT10	218
1750363	NOT10_FAS12009	NOT10	92
1750364	NOT10_FAS12009	NOT10	84
1750365	NOT10_FAS12009	NOT10	76
1750366	NOT10_FAS12009	NOT10	91
1750367	NOT10_FAS12009	NOT10	107
1750368	NOT10_FAS12009	NOT10	70
1750369	NOT10_FAS12009	NOT10	56
1750370	NOT10_FAS12009	NOT10	137
1750371	NOT10_FAS12009	NOT10	50
1750372	NOT10_FAS12009	NOT10	160
1750373	NOT10_FAS12009	NOT10	58
1750374	NOT10_FAS12009	NOT10	73
1750375	NOT10_FAS12009	NOT10	114
1750376	NOT10_FAS12009	NOT10	67
1750377	NOT10_FAS12009	NOT10	34
1750378	NOT10_FAS12009	NOT10	56
1750379	NOT10_FAS12009	NOT10	86
1750380	NOT10_FAS12009	NOT10	154
1750381	NOT10_FAS12009	NOT10	114
1750382	NOT10_FAS12009	NOT10	52
1750383	NOT10_FAS12009	NOT10	86
1750384	NOT10_FAS12009	NOT10	69
1750385	NOT10_FAS12009	NOT10	122
1750386	NOT10_FAS12009	NOT10	105
1750387	NOT10_FAS12009	NOT10	159
1750388	NOT10_FAS12009	NOT10	127
1750389	NOT10_FAS12009	NOT10	56
1750390	NOT10_FAS12009	NOT10	107
1750391	NOT10_FAS12009	NOT10	121
1750392	NOT10_FAS12009	NOT10	72
1750393	NOT10_FAS12009	NOT10	159
1750394	NOT10_FAS12009	NOT10	93
1750395	NOT10_FAS12009	NOT10	120
1750396	NOT10_FAS12009	NOT10	56
1750397	NOT10_FAS12009	NOT10	77
1750398	NOT10_FAS12009	NOT10	53
1750399	NOT10_FAS12009	NOT10	136
1750400	NOT10_FAS12009	NOT10	136
1750401	NOT10_FAS12009	NOT10	105
1750402	NOT10_FAS12009	NOT10	176
1750403	NOT10_FAS12009	NOT10	94
1750404	NOT10_FAS12009	NOT10	110
1750405	NOT10_FAS12009	NOT10	84
1750406	NOT10_FAS12009	NOT10	113
1750407	NOT10_FAS12009	NOT10	133
1750408	NOT10_FAS12009	NOT10	178
1750409	NOT10_FAS12009	NOT10	37
1750410	NOT10_FAS12009	NOT10	8
1750411	NOT10_FAS12009	NOT10	120
1750412	NOT10_FAS12009	NOT10	82
1750413	NOT10_FAS12009	NOT10	60
1750414	NOT10_FAS12009	NOT10	28
1750415	NOT10_FAS12009	NOT10	134
1750416	NOT10_FAS12009	NOT10	94
1750417	NOT10_FAS12009	NOT10	118
1750418	NOT10_FAS12009	NOT10	81
1750419	NOT10_FAS12009	NOT10	123
1750420	NOT10_FAS12009	NOT10	46
1750421	NOT10_FAS12009	NOT10	49
1750422	NOT10_FAS12009	NOT10	153
1750423	NOT10_FAS12009	NOT10	142
1750424	NOT10_FAS12009	NOT10	60
1750425	NOT10_FAS12009	NOT10	153
1750426	NOT10_FAS12009	NOT10	76
1750427	NOT10_FAS12009	NOT10	113
1750428	NOT10_FAS12009	NOT10	19
1750429	NOT10_FAS12009	NOT10	148
1750430	NOT10_FAS12009	NOT10	77
1750431	NOT10_FAS12009	NOT10	57
1750432	NOT10_FAS12009	NOT10	43
1750433	NOT10_FAS12009	NOT10	123
1750434	NOT10_FAS12009	NOT10	95
1750435	NOT10_FAS12009	NOT10	150
1750436	NOT10_FAS12009	NOT10	70
1750437	NOT10_FAS12009	NOT10	44
1750438	NOT10_FAS12009	NOT10	47
1750439	NOT10_FAS12009	NOT10	52
1750440	NOT10_FAS12009	NOT10	116
1750441	NOT10_FAS12009	NOT10	25
1750442	NOT10_FAS12009	NOT10	100
1750443	NOT10_FAS12009	NOT10	44
1750444	NOT10_FAS12009	NOT10	61
1750445	NOT10_FAS12009	NOT10	130
1750446	NOT10_FAS12009	NOT10	23
1750447	NOT10_FAS12009	NOT10	16
1750448	NOT10_FAS12009	NOT10	78
1750449	NOT10_FAS12009	NOT10	52
1750450	NOT10_FAS12009	NOT10	22
1750451	NOT10_FAS12009	NOT10	75
1750452	NOT10_FAS12009	NOT10	100
1750453	NOT10_FAS12009	NOT10	70
1750454	NOT10_FAS12009	NOT10	122
1750455	NOT10_FAS12009	NOT10	21
1750456	NOT10_FAS12009	NOT10	65
1750457	NOT10_FAS12009	NOT10	112
1750458	NOT10_FAS12009	NOT10	100
1750459	NOT10_FAS12009	NOT10	137
1750460	NOT10_FAS12009	NOT10	37
1750461	NOT10_FAS12009	NOT10	66
1750462	NOT10_FAS12009	NOT10	116
1750463	NOT10_FAS12009	NOT10	123
1750464	NOT10_FAS12009	NOT10	96
1750465	NOT10_FAS12009	NOT10	35
1750466	NOT10_FAS12009	NOT10	146
1750467	NOT10_FAS12009	NOT10	76
1750468	NOT10_FAS12009	NOT10	139
1750469	NOT10_FAS12009	NOT10	44
1750470	NOT10_FAS12009	NOT10	40
1750471	NOT10_FAS12009	NOT10	68
1750472	NOT10_FAS12009	NOT10	122
1750473	NOT10_FAS12009	NOT10	139
1750474	NOT10_FAS12009	NOT10	104
1750475	NOT10_FAS12009	NOT10	39
1750476	NOT10_FAS12009	NOT10	112
1750477	NOT10_FAS12009	NOT10	90
1750478	NOT10_FAS12009	NOT10	83
1750479	NOT10_FAS12009	NOT10	37
1750480	NOT10_FAS12009	NOT10	75
1750481	NOT10_FAS12009	NOT10	159
1750482	NOT10_FAS12009	NOT10	54
1750483	NOT10_FAS12009	NOT10	134
1750484	NOT10_FAS12009	NOT10	95
1750485	NOT10_FAS12009	NOT10	53
1750486	NOT10_FAS12009	NOT10	102
1750487	NOT10_FAS12009	NOT10	123
1750488	NOT10_FAS12009	NOT10	60
1750489	NOT10_FAS12009	NOT10	171
1750490	NOT10_FAS12009	NOT10	122
1750491	NOT10_FAS12009	NOT10	149
1750492	NOT10_FAS12009	NOT10	96
1750493	NOT10_FAS12009	NOT10	66
1750494	NOT10_FAS12009	NOT10	56
1750495	NOT10_FAS12009	NOT10	59
1750496	NOT10_FAS12009	NOT10	78
1750497	NOT10_FAS12009	NOT10	55
1750498	NOT10_FAS12009	NOT10	83
1750499	NOT10_FAS12009	NOT10	130
1750500	NOT10_FAS12009	NOT10	47
1750501	NOT10_FAS12009	NOT10	70
1750502	NOT10_FAS12009	NOT10	51
1750503	NOT10_FAS12009	NOT10	51
1750504	NOT10_FAS12009	NOT10	115
1750505	NOT10_FAS12009	NOT10	56
1750506	NOT10_FAS12009	NOT10	107
1750507	NOT10_FAS12009	NOT10	67
1750508	NOT10_FAS12009	NOT10	123
1750509	NOT10_FAS12009	NOT10	90
1750510	NOT10_FAS12009	NOT10	105
1750511	NOT10_FAS12009	NOT10	73
1750512	NOT10_FAS12009	NOT10	61
1750513	NOT10_FAS12009	NOT10	26
1750514	NOT10_FAS12009	NOT10	45
1750515	NOT10_FAS12009	NOT10	49
1750516	NOT10_FAS12009	NOT10	129
1750517	NOT10_FAS12009	NOT10	34
1750518	NOT10_FAS12009	NOT10	30
1750519	NOT10_FAS12009	NOT10	45
1750520	NOT10_FAS12009	NOT10	98
1750521	NOT10_FAS12009	NOT10	62
1750522	NOT10_FAS12009	NOT10	42
1750523	NOT10_FAS12009	NOT10	55
1750524	NOT10_FAS12009	NOT10	105
1750525	NOT10_FAS12009	NOT10	94
1750526	NOT10_FAS12009	NOT10	48
1750527	NOT10_FAS12009	NOT10	97
1750528	NOT10_FAS12009	NOT10	120
1750529	NOT10_FAS12009	NOT10	133
1750530	NOT10_FAS12009	NOT10	77
1750531	NOT10_FAS12009	NOT10	47
1750532	NOT10_FAS12009	NOT10	97
1750533	NOT10_FAS12009	NOT10	50
1750534	NOT10_FAS12009	NOT10	50
1750535	NOT10_FAS12009	NOT10	105
1750536	NOT10_FAS12009	NOT10	36
1750537	NOT10_FAS12009	NOT10	32
1750538	NOT10_FAS12009	NOT10	103
1750539	NOT10_FAS12009	NOT10	86
1750540	NOT10_FAS12009	NOT10	82
1750541	NOT10_FAS12009	NOT10	151
1750542	NOT10_FAS12009	NOT10	90
1750543	NOT10_FAS12009	NOT10	115
1750544	NOT10_FAS12009	NOT10	56
1750545	NOT10_FAS12009	NOT10	36
1750546	NOT10_FAS12009	NOT10	66
1750547	NOT10_FAS12009	NOT10	36
1750548	NOT10_FAS12009	NOT10	78
1750549	NOT10_FAS12009	NOT10	155
1750550	NOT10_FAS12009	NOT10	200
1750551	NOT10_FAS12009	NOT10	13
1750552	NOT10_FAS12009	NOT10	95
1750553	NOT10_FAS12009	NOT10	20
1750554	NOT10_FAS12009	NOT10	30
1750555	NOT10_FAS12009	NOT10	48
1750556	NOT10_FAS12009	NOT10	49
1750557	NOT10_FAS12009	NOT10	59
1750558	NOT10_FAS12009	NOT10	72
1750559	NOT10_FAS12009	NOT10	110
1750560	NOT10_FAS12009	NOT10	181
1750561	NOT10_FAS12009	NOT10	98
1750562	NOT10_FAS12009	NOT10	31
1750563	NOT10_FAS12009	NOT10	104
1750564	NOT10_FAS12009	NOT10	108
1750565	NOT10_FAS12009	NOT10	46
1750566	NOT10_FAS12009	NOT10	86
1750567	NOT10_FAS12009	NOT10	101
1750568	NOT10_FAS12009	NOT10	76
1750569	NOT10_FAS12009	NOT10	82
1750570	NOT10_FAS12009	NOT10	120
1750571	NOT10_FAS12009	NOT10	107
1750572	NOT10_FAS12009	NOT10	56
1750573	NOT10_FAS12009	NOT10	73
1750574	NOT10_FAS12009	NOT10	58
1750575	NOT10_FAS12009	NOT10	72
1750576	NOT10_FAS12009	NOT10	115
1750577	NOT10_FAS12009	NOT10	225
1750578	NOT10_FAS12009	NOT10	43
1750579	NOT10_FAS12009	NOT10	118
1750580	NOT10_FAS12009	NOT10	70
1750581	NOT10_FAS12009	NOT10	134
1750582	NOT10_FAS12009	NOT10	69
1750583	NOT10_FAS12009	NOT10	68
1750584	NOT10_FAS12009	NOT10	81
1750585	NOT10_FAS12009	NOT10	99
1750586	NOT10_FAS12009	NOT10	54
1750587	NOT10_FAS12009	NOT10	44
1750588	NOT10_FAS12009	NOT10	82
1750589	NOT10_FAS12009	NOT10	52
1750590	NOT10_FAS12009	NOT10	94
1750591	NOT10_FAS12009	NOT10	95
1750592	NOT10_FAS12009	NOT10	35
1750593	NOT10_FAS12009	NOT10	129
1750594	NOT10_FAS12009	NOT10	61
1750595	NOT10_FAS12009	NOT10	108
1750596	NOT10_FAS12009	NOT10	49
1750597	NOT10_FAS12009	NOT10	81
1750598	NOT10_FAS12009	NOT10	46
1750599	NOT10_FAS12009	NOT10	97
1750600	NOT10_FAS12009	NOT10	69
1750601	NOT10_FAS12009	NOT10	82
1750602	NOT10_FAS12009	NOT10	189
1750603	NOT10_FAS12009	NOT10	20
1750604	NOT10_FAS12009	NOT10	44
1750605	NOT10_FAS12009	NOT10	97
1750606	NOT10_FAS12009	NOT10	46
1750607	NOT10_FAS12009	NOT10	41
1750608	NOT10_FAS12009	NOT10	33
1750609	NOT10_FAS12009	NOT10	47
1750610	NOT10_FAS12009	NOT10	44
1750611	NOT10_FAS12009	NOT10	94
1750612	NOT10_FAS12009	NOT10	120
1750613	NOT10_FAS12009	NOT10	106
1750614	NOT10_FAS12009	NOT10	40
1750615	NOT10_FAS12009	NOT10	147
1750616	NOT10_FAS12009	NOT10	84
1750617	NOT10_FAS12009	NOT10	174
1750618	NOT10_FAS12009	NOT10	134
1750619	NOT10_FAS12009	NOT10	117
1750620	NOT10_FAS12009	NOT10	127
1750621	NOT10_FAS12009	NOT10	192
1750622	NOT10_FAS12009	NOT10	114
1750623	NOT10_FAS12009	NOT10	69
1750624	NOT10_FAS12009	NOT10	100
1750625	NOT10_FAS12009	NOT10	112
1750626	NOT10_FAS12009	NOT10	77
1750627	NOT10_FAS12009	NOT10	60
1750628	NOT10_FAS12009	NOT10	38
1750629	NOT10_FAS12009	NOT10	82
1750630	NOT10_FAS12009	NOT10	26
1750631	NOT10_FAS12009	NOT10	24
1750632	NOT10_FAS12009	NOT10	178
1750633	NOT10_FAS12009	NOT10	149
1750634	NOT10_FAS12009	NOT10	49
1750635	NOT10_FAS12009	NOT10	137
1750636	NOT10_FAS12009	NOT10	95
1750637	NOT10_FAS12009	NOT10	132
1750638	NOT10_FAS12009	NOT10	116
1750639	NOT10_FAS12009	NOT10	88
1750640	NOT10_FAS12009	NOT10	54
1750641	NOT10_FAS12009	NOT10	130
1750642	NOT10_FAS12009	NOT10	22
1750643	NOT10_FAS12009	NOT10	64
1750644	NOT10_FAS12009	NOT10	27
1750645	NOT10_FAS12009	NOT10	29
1750646	NOT10_FAS12009	NOT10	122
1750647	NOT10_FAS12009	NOT10	95
1750648	NOT10_FAS12009	NOT10	124
1750649	NOT10_FAS12009	NOT10	65
1750650	NOT10_FAS12009	NOT10	43
1750651	NOT10_FAS12009	NOT10	34
1750652	NOT10_FAS12009	NOT10	62
1750653	NOT10_FAS12009	NOT10	24
1750654	NOT10_FAS12009	NOT10	89
1750655	NOT10_FAS12009	NOT10	65
1750656	NOT10_FAS12009	NOT10	91
1750657	NOT10_FAS12009	NOT10	109
1750658	NOT10_FAS12009	NOT10	30
1750659	NOT10_FAS12009	NOT10	44
1750660	NOT10_FAS12009	NOT10	56
1750661	NOT10_FAS12009	NOT10	11
1750662	NOT10_FAS12009	NOT10	98
1750663	NOT10_FAS12009	NOT10	45
1750664	NOT10_FAS12009	NOT10	25
1750665	NOT10_FAS12009	NOT10	58
1750666	NOT10_FAS12009	NOT10	110
1750667	NOT10_FAS12009	NOT10	64
1750668	NOT10_FAS12009	NOT10	71
1750669	NOT10_FAS12009	NOT10	145
1750670	NOT10_FAS12009	NOT10	97
1750671	NOT10_FAS12009	NOT10	50
1750672	NOT10_FAS12009	NOT10	141
1750673	NOT10_FAS12009	NOT10	83
1750674	NOT10_FAS12009	NOT10	35
1750675	NOT10_FAS12009	NOT10	104
1750676	NOT10_FAS12009	NOT10	78
1750677	NOT10_FAS12009	NOT10	91
1750678	NOT10_FAS12009	NOT10	45
1750679	NOT10_FAS12009	NOT10	64
1750680	NOT10_FAS12009	NOT10	137
1750681	NOT10_FAS12009	NOT10	32
1750682	NOT10_FAS12009	NOT10	40
1750683	NOT10_FAS12009	NOT10	45
1750684	NOT10_FAS12009	NOT10	45
1750685	NOT10_FAS12009	NOT10	129
1750686	NOT10_FAS12009	NOT10	121
1750687	NOT10_FAS12009	NOT10	177
1750688	NOT10_FAS12009	NOT10	125
1750689	NOT10_FAS12009	NOT10	82
1750690	NOT10_FAS12009	NOT10	69
1750691	NOT10_FAS12009	NOT10	36
1750692	NOT10_FAS12009	NOT10	71
1750693	NOT10_FAS12009	NOT10	80
1750694	NOT10_FAS12009	NOT10	104
1750695	NOT10_FAS12009	NOT10	93
1750696	NOT10_FAS12009	NOT10	54
1750697	NOT10_FAS12009	NOT10	115
1750698	NOT10_FAS12009	NOT10	76
1750699	NOT10_FAS12009	NOT10	38
1750700	NOT10_FAS12009	NOT10	94
1750701	NOT10_FAS12009	NOT10	90
1750702	NOT10_FAS12009	NOT10	53
1750703	NOT10_FAS12009	NOT10	26
1750704	NOT10_FAS12009	NOT10	44
1750705	NOT10_FAS12009	NOT10	108
1750706	NOT10_FAS12009	NOT10	95
1750707	NOT10_FAS12009	NOT10	119
1750708	NOT10_FAS12009	NOT10	46
1750709	NOT10_FAS12009	NOT10	97
1750710	NOT10_FAS12009	NOT10	54
1750711	NOT10_FAS12009	NOT10	51
1750712	NOT10_FAS12009	NOT10	129
1750713	NOT10_FAS12009	NOT10	136
1750714	NOT10_FAS12009	NOT10	154
1750715	NOT10_FAS12009	NOT10	62
1750716	NOT10_FAS12009	NOT10	84
1750717	NOT10_FAS12009	NOT10	52
1750718	NOT10_FAS12009	NOT10	67
1750719	NOT10_FAS12009	NOT10	97
1750720	NOT10_FAS12009	NOT10	162
1750721	NOT10_FAS12009	NOT10	117
1750722	NOT10_FAS12009	NOT10	109
1750723	NOT10_FAS12009	NOT10	84
1750724	NOT10_FAS12009	NOT10	147
1750725	NOT10_FAS12009	NOT10	45
1750726	NOT10_FAS12009	NOT10	52
1750727	NOT10_FAS12009	NOT10	38
1750728	NOT10_FAS12009	NOT10	39
1750729	NOT10_FAS12009	NOT10	31
1750730	NOT10_FAS12009	NOT10	80
1750731	NOT10_FAS12009	NOT10	34
1750732	NOT10_FAS12009	NOT10	92
1750733	NOT10_FAS12009	NOT10	52
1750734	NOT10_FAS12009	NOT10	49
1750735	NOT10_FAS12009	NOT10	28
1750736	NOT10_FAS12009	NOT10	114
1750737	NOT10_FAS12009	NOT10	48
1750738	NOT10_FAS12009	NOT10	60
1750739	NOT10_FAS12009	NOT10	88
1750740	NOT10_FAS12009	NOT10	122
1750741	NOT10_FAS12009	NOT10	74
1750742	NOT10_FAS12009	NOT10	28
1750743	NOT10_FAS12009	NOT10	81
1750744	NOT10_FAS12009	NOT10	72
1750745	NOT10_FAS12009	NOT10	102
1750746	NOT10_FAS12009	NOT10	52
1750747	NOT10_FAS12009	NOT10	104
1750748	NOT10_FAS12009	NOT10	102
1750749	NOT10_FAS12009	NOT10	44
1750750	NOT10_FAS12009	NOT10	48
1750751	NOT10_FAS12009	NOT10	83
1750752	NOT10_FAS12009	NOT10	187
1750753	NOT10_FAS12009	NOT10	28
1750754	NOT10_FAS12009	NOT10	137
1750755	NOT10_FAS12009	NOT10	62
1750756	NOT10_FAS12009	NOT10	121
1750757	NOT10_FAS12009	NOT10	114
1750758	NOT10_FAS12009	NOT10	158
1750759	NOT10_FAS12009	NOT10	42
1750760	NOT10_FAS12009	NOT10	166
1750761	NOT10_FAS12009	NOT10	111
1750762	NOT10_FAS12009	NOT10	85
1750763	NOT10_FAS12009	NOT10	122
1750764	NOT10_FAS12009	NOT10	38
1750765	NOT10_FAS12009	NOT10	71
1750766	NOT10_FAS12009	NOT10	51
1750767	NOT10_FAS12009	NOT10	28
1750768	NOT10_FAS12009	NOT10	42
1750769	NOT10_FAS12009	NOT10	98
1750770	NOT10_FAS12009	NOT10	43
1750771	NOT10_FAS12009	NOT10	55
1750772	NOT10_FAS12009	NOT10	66
1750773	NOT10_FAS12009	NOT10	173
1750774	NOT10_FAS12009	NOT10	236
1750775	NOT10_FAS12009	NOT10	66
1750776	NOT10_FAS12009	NOT10	110
1750777	NOT10_FAS12009	NOT10	50
1750778	NOT10_FAS12009	NOT10	159
1750779	NOT10_FAS12009	NOT10	48
1750780	NOT10_FAS12009	NOT10	133
1750781	NOT10_FAS12009	NOT10	55
1750782	NOT10_FAS12009	NOT10	50
1750783	NOT10_FAS12009	NOT10	70
1750784	NOT10_FAS12009	NOT10	27
1750785	NOT10_FAS12009	NOT10	50
1750786	NOT10_FAS12009	NOT10	88
1750787	NOT10_FAS12009	NOT10	60
1750788	NOT10_FAS12009	NOT10	77
1750789	NOT10_FAS12009	NOT10	114
1750790	NOT10_FAS12009	NOT10	63
1750791	NOT10_FAS12009	NOT10	90
1750792	NOT10_FAS12009	NOT10	83
1750793	NOT10_FAS12009	NOT10	136
1750794	NOT10_FAS12009	NOT10	63
1750795	NOT10_FAS12009	NOT10	107
1750796	NOT10_FAS12009	NOT10	89
1750797	NOT10_FAS12009	NOT10	191
1750798	NOT10_FAS12009	NOT10	58
1750799	NOT10_FAS12009	NOT10	74
1750800	NOT10_FAS12009	NOT10	80
1750801	NOT10_FAS12009	NOT10	63
1750802	NOT10_FAS12009	NOT10	74
1750803	NOT10_FAS12009	NOT10	51
1750804	NOT10_FAS12009	NOT10	111
1750805	NOT10_FAS12009	NOT10	60
1750806	NOT10_FAS12009	NOT10	134
1750807	NOT10_FAS12009	NOT10	36
1750808	NOT10_FAS12009	NOT10	38
1750809	NOT10_FAS12009	NOT10	50
1750810	NOT10_FAS12009	NOT10	61
1750811	NOT10_FAS12009	NOT10	116
1750812	NOT10_FAS12009	NOT10	38
1750813	NOT10_FAS12009	NOT10	78
1750814	NOT10_FAS12009	NOT10	145
1750815	NOT10_FAS12009	NOT10	75
1750816	NOT10_FAS12009	NOT10	153
1750817	NOT10_FAS12009	NOT10	94
1750818	NOT10_FAS12009	NOT10	115
1750819	NOT10_FAS12009	NOT10	73
1750820	NOT10_FAS12009	NOT10	158
1750821	NOT10_FAS12009	NOT10	74
1750822	NOT10_FAS12009	NOT10	39
1750823	NOT10_FAS12009	NOT10	60
1750824	NOT10_FAS12009	NOT10	38
1750825	NOT10_FAS12009	NOT10	105
1750826	NOT10_FAS12009	NOT10	151
1750827	NOT10_FAS12009	NOT10	94
1750828	NOT10_FAS12009	NOT10	54
1750829	NOT10_FAS12009	NOT10	41
1750830	NOT10_FAS12009	NOT10	72
1750831	NOT10_FAS12009	NOT10	119
1750832	NOT10_FAS12009	NOT10	20
1750833	NOT10_FAS12009	NOT10	58
1750834	NOT10_FAS12009	NOT10	83
1750835	NOT10_FAS12009	NOT10	80
1750836	NOT10_FAS12009	NOT10	149
1750837	NOT10_FAS12009	NOT10	72
1750838	NOT10_FAS12009	NOT10	63
1750839	NOT10_FAS12009	NOT10	27
1750840	NOT10_FAS12009	NOT10	98
1750841	NOT10_FAS12009	NOT10	39
1750842	NOT10_FAS12009	NOT10	136
1750843	NOT10_FAS12009	NOT10	82
1750844	NOT10_FAS12009	NOT10	101
1750845	NOT10_FAS12009	NOT10	56
1750846	NOT10_FAS12009	NOT10	33
1750847	NOT10_FAS12009	NOT10	158
1750848	NOT10_FAS12009	NOT10	99
1750849	NOT10_FAS12009	NOT10	24
1750850	NOT10_FAS12009	NOT10	132
1750851	NOT10_FAS12009	NOT10	59
1750852	NOT10_FAS12009	NOT10	92
1750853	NOT10_FAS12009	NOT10	37
1750854	NOT10_FAS12009	NOT10	39
1750855	NOT10_FAS12009	NOT10	67
1750856	NOT10_FAS12009	NOT10	84
1750857	NOT10_FAS12009	NOT10	147
1750858	NOT10_FAS12009	NOT10	76
1750859	NOT10_FAS12009	NOT10	67
1750860	NOT10_FAS12009	NOT10	31
1750861	NOT10_FAS12009	NOT10	70
1750862	NOT10_FAS12009	NOT10	163
1750863	NOT10_FAS12009	NOT10	121
1750864	NOT10_FAS12009	NOT10	167
1750865	NOT10_FAS12009	NOT10	56
1750866	NOT10_FAS12009	NOT10	72
1750867	NOT10_FAS12009	NOT10	76
1750868	NOT10_FAS12009	NOT10	54
1750869	NOT10_FAS12009	NOT10	178
1750870	NOT10_FAS12009	NOT10	63
1750871	NOT10_FAS12009	NOT10	73
1750872	NOT10_FAS12009	NOT10	58
1750873	NOT10_FAS12009	NOT10	94
1750874	NOT10_FAS12009	NOT10	134
1750875	NOT10_FAS12009	NOT10	57
1750876	NOT10_FAS12009	NOT10	51
1750877	NOT10_FAS12009	NOT10	149
1750878	NOT10_FAS12009	NOT10	34
1750879	NOT10_FAS12009	NOT10	60
1750880	NOT10_FAS12009	NOT10	117
1750881	NOT10_FAS12009	NOT10	92
1750882	NOT10_FAS12009	NOT10	31
1750883	NOT10_FAS12009	NOT10	171
1750884	NOT10_FAS12009	NOT10	64
1750885	NOT10_FAS12009	NOT10	134
1750886	NOT10_FAS12009	NOT10	102
1750887	NOT10_FAS12009	NOT10	66
1750888	NOT10_FAS12009	NOT10	48
1750889	NOT10_FAS12009	NOT10	108
1750890	NOT10_FAS12009	NOT10	75
1750891	NOT10_FAS12009	NOT10	141
1750892	NOT10_FAS12009	NOT10	61
1750893	NOT10_FAS12009	NOT10	61
1750894	NOT10_FAS12009	NOT10	125
1750895	NOT10_FAS12009	NOT10	131
1750896	NOT10_FAS12009	NOT10	63
1750897	NOT10_FAS12009	NOT10	85
1750898	NOT10_FAS12009	NOT10	58
1750899	NOT10_FAS12009	NOT10	22
1750900	NOT10_FAS12009	NOT10	116
1750901	NOT10_FAS12009	NOT10	43
1750902	NOT10_FAS12009	NOT10	117
1750903	NOT10_FAS12009	NOT10	82
1750904	NOT10_FAS12009	NOT10	199
1750905	NOT10_FAS12009	NOT10	140
1750906	NOT10_FAS12009	NOT10	95
1750907	NOT10_FAS12009	NOT10	153
1750908	NOT10_FAS12009	NOT10	53
1750909	NOT10_FAS12009	NOT10	146
1750910	NOT10_FAS12009	NOT10	57
1750911	NOT10_FAS12009	NOT10	112
1750912	NOT10_FAS12009	NOT10	130
1750913	NOT10_FAS12009	NOT10	106
1750914	NOT10_FAS12009	NOT10	69
1750915	NOT10_FAS12009	NOT10	73
1750916	NOT10_FAS12009	NOT10	94
1750917	NOT10_FAS12009	NOT10	102
1750918	NOT10_FAS12009	NOT10	146
1750919	NOT10_FAS12009	NOT10	106
1750920	NOT10_FAS12009	NOT10	54
1750921	NOT10_FAS12009	NOT10	121
1750922	NOT10_FAS12009	NOT10	98
1750923	NOT10_FAS12009	NOT10	79
1750924	NOT10_FAS12009	NOT10	124
1750925	NOT10_FAS12009	NOT10	76
1750926	NOT10_FAS12009	NOT10	59
1750927	NOT10_FAS12009	NOT10	111
1750928	NOT10_FAS12009	NOT10	181
1750929	NOT10_FAS12009	NOT10	120
1750930	NOT10_FAS12009	NOT10	123
1750931	NOT10_FAS12009	NOT10	166
1750932	NOT10_FAS12009	NOT10	66
1750933	NOT10_FAS12009	NOT10	125
1750934	NOT10_FAS12009	NOT10	86
1750935	NOT10_FAS12009	NOT10	117
1750936	NOT10_FAS12009	NOT10	46
1750937	NOT10_FAS12009	NOT10	136
1750938	NOT10_FAS12009	NOT10	63
1750939	NOT10_FAS12009	NOT10	32
1750940	NOT10_FAS12009	NOT10	109
1750941	NOT10_FAS12009	NOT10	121
1750942	NOT10_FAS12009	NOT10	60
1750943	NOT10_FAS12009	NOT10	85
1750944	NOT10_FAS12009	NOT10	139
1750945	NOT10_FAS12009	NOT10	56
1750946	NOT10_FAS12009	NOT10	68
1750947	NOT10_FAS12009	NOT10	171
1750948	NOT10_FAS12009	NOT10	163
1750949	NOT10_FAS12009	NOT10	30
1750950	NOT10_FAS12009	NOT10	117
1750951	NOT10_FAS12009	NOT10	57
1750952	NOT10_FAS12009	NOT10	122
1750953	NOT10_FAS12009	NOT10	116
1750954	NOT10_FAS12009	NOT10	86
1750955	NOT10_FAS12009	NOT10	78
1750956	NOT10_FAS12009	NOT10	106
1750957	NOT10_FAS12009	NOT10	82
1750958	NOT10_FAS12009	NOT10	53
1750959	NOT10_FAS12009	NOT10	81
1750960	NOT10_FAS12009	NOT10	35
1750961	NOT10_FAS12009	NOT10	48
1750962	NOT10_FAS12009	NOT10	31
1750963	NOT10_FAS12009	NOT10	138
1750964	NOT10_FAS12009	NOT10	68
1750965	NOT10_FAS12009	NOT10	19
1750966	NOT10_FAS12009	NOT10	52
1750967	NOT10_FAS12009	NOT10	72
1750968	NOT10_FAS12009	NOT10	149
1750969	NOT10_FAS12009	NOT10	55
1750970	NOT10_FAS12009	NOT10	59
1750971	NOT10_FAS12009	NOT10	77
1750972	NOT10_FAS12009	NOT10	64
1750973	NOT10_FAS12009	NOT10	21
1750974	NOT10_FAS12009	NOT10	95
1750975	NOT10_FAS12009	NOT10	91
1750976	NOT10_FAS12009	NOT10	75
1750977	NOT10_FAS12009	NOT10	52
1750978	NOT10_FAS12009	NOT10	140
1750979	NOT10_FAS12009	NOT10	114
1750980	NOT10_FAS12009	NOT10	90
1750981	NOT10_FAS12009	NOT10	54
1750982	NOT10_FAS12009	NOT10	100
1750983	NOT10_FAS12009	NOT10	136
1750984	NOT10_FAS12009	NOT10	96
1750985	NOT10_FAS12009	NOT10	145
1750986	NOT10_FAS12009	NOT10	66
1750987	NOT10_FAS12009	NOT10	85
1750988	NOT10_FAS12009	NOT10	29
1750989	NOT10_FAS12009	NOT10	51
1750990	NOT10_FAS12009	NOT10	128
1750991	NOT10_FAS12009	NOT10	57
1750992	NOT10_FAS12009	NOT10	66
1750993	NOT10_FAS12009	NOT10	32
1750994	NOT10_FAS12009	NOT10	49
1750995	NOT10_FAS12009	NOT10	48
1750996	NOT10_FAS12009	NOT10	104
1750997	NOT10_FAS12009	NOT10	56
1750998	NOT10_FAS12009	NOT10	86
1750999	NOT10_FAS12009	NOT10	91
1751000	NOT10_FAS12009	NOT10	128
1751001	NOT10_FAS12009	NOT10	78
1751002	NOT10_FAS12009	NOT10	185
1751003	NOT10_FAS12009	NOT10	95
1751004	NOT10_FAS12009	NOT10	58
1751005	NOT10_FAS12009	NOT10	132
1751006	NOT10_FAS12009	NOT10	84
1751007	NOT10_FAS12009	NOT10	77
1751008	NOT10_FAS12009	NOT10	62
1751009	NOT10_FAS12009	NOT10	37
1751010	NOT10_FAS12009	NOT10	65
1751011	NOT10_FAS12009	NOT10	57
1751012	NOT10_FAS12009	NOT10	106
1751013	NOT10_FAS12009	NOT10	60
1751014	NOT10_FAS12009	NOT10	34
1751015	NOT10_FAS12009	NOT10	146
1751016	NOT10_FAS12009	NOT10	38
1751017	NOT10_FAS12009	NOT10	151
1751018	NOT10_FAS12009	NOT10	64
1751019	NOT10_FAS12009	NOT10	72
1751020	NOT10_FAS12009	NOT10	127
1751021	NOT10_FAS12009	NOT10	13
1751022	NOT10_FAS12009	NOT10	93
1751023	NOT10_FAS12009	NOT10	58
1751024	NOT10_FAS12009	NOT10	76
1751025	NOT10_FAS12009	NOT10	130
1751026	NOT10_FAS12009	NOT10	106
1751027	NOT10_FAS12009	NOT10	79
1751028	NOT10_FAS12009	NOT10	216
1751029	NOT10_FAS12009	NOT10	156
1751030	NOT10_FAS12009	NOT10	60
1751031	NOT10_FAS12009	NOT10	21
1751032	NOT10_FAS12009	NOT10	76
1751033	NOT10_FAS12009	NOT10	59
1751034	NOT10_FAS12009	NOT10	44
1751035	NOT10_FAS12009	NOT10	78
1751036	NOT10_FAS12009	NOT10	78
1751037	NOT10_FAS12009	NOT10	109
1751038	NOT10_FAS12009	NOT10	85
1751039	NOT10_FAS12009	NOT10	176
1751040	NOT10_FAS12009	NOT10	63
1751041	NOT10_FAS12009	NOT10	72
1751042	NOT10_FAS12009	NOT10	29
1751043	NOT10_FAS12009	NOT10	70
1751044	NOT10_FAS12009	NOT10	35
1751045	NOT10_FAS12009	NOT10	66
1751046	NOT10_FAS12009	NOT10	125
1751047	NOT10_FAS12009	NOT10	41
1751048	NOT10_FAS12009	NOT10	84
1751049	NOT10_FAS12009	NOT10	34
1751050	NOT10_FAS12009	NOT10	68
1751051	NOT10_FAS12009	NOT10	90
1751052	NOT10_FAS12009	NOT10	106
1751053	NOT10_FAS12009	NOT10	66
1751054	NOT10_FAS12009	NOT10	75
1751055	NOT10_FAS12009	NOT10	218
1751056	NOT10_FAS12009	NOT10	90
1751057	NOT10_FAS12009	NOT10	105
1751058	NOT10_FAS12009	NOT10	117
1751059	NOT10_FAS12009	NOT10	43
1751060	NOT10_FAS12009	NOT10	29
1751061	NOT10_FAS12009	NOT10	69
1751062	NOT10_FAS12009	NOT10	55
1751063	NOT10_FAS12009	NOT10	26
1751064	NOT10_FAS12009	NOT10	199
1751065	NOT10_FAS12009	NOT10	83
1751066	NOT10_FAS12009	NOT10	37
1751067	NOT10_FAS12009	NOT10	123
1751068	NOT10_FAS12009	NOT10	80
1751069	NOT10_FAS12009	NOT10	137
1751070	NOT10_FAS12009	NOT10	95
1751071	NOT10_FAS12009	NOT10	32
1751072	NOT10_FAS12009	NOT10	66
1751073	NOT10_FAS12009	NOT10	81
1751074	NOT10_FAS12009	NOT10	86
1751075	NOT10_FAS12009	NOT10	21
1751076	NOT10_FAS12009	NOT10	85
1751077	NOT10_FAS12009	NOT10	150
1751078	NOT10_FAS12009	NOT10	81
1751079	NOT10_FAS12009	NOT10	128
1751080	NOT10_FAS12009	NOT10	70
1751081	NOT10_FAS12009	NOT10	43
1751082	NOT10_FAS12009	NOT10	97
1751083	NOT10_FAS12009	NOT10	60
1751084	NOT10_FAS12009	NOT10	44
1751085	NOT10_FAS12009	NOT10	50
1751086	NOT10_FAS12009	NOT10	59
1751087	NOT10_FAS12009	NOT10	41
1751088	NOT10_FAS12009	NOT10	47
1751089	NOT10_FAS12009	NOT10	20
1751090	NOT10_FAS12009	NOT10	70
1751091	NOT10_FAS12009	NOT10	77
1751092	NOT10_FAS12009	NOT10	69
1751093	NOT10_FAS12009	NOT10	49
1751094	NOT10_FAS12009	NOT10	32
1751095	NOT10_FAS12009	NOT10	47
1751096	NOT10_FAS12009	NOT10	80
1751097	NOT10_FAS12009	NOT10	52
1751098	NOT10_FAS12009	NOT10	129
1751099	NOT10_FAS12009	NOT10	123
1751100	NOT10_FAS12009	NOT10	64
1751101	NOT10_FAS12009	NOT10	148
1751102	NOT10_FAS12009	NOT10	54
1751103	NOT10_FAS12009	NOT10	126
1751104	NOT10_FAS12009	NOT10	70
1751105	NOT10_FAS12009	NOT10	225
1751106	NOT10_FAS12009	NOT10	189
1751107	NOT10_FAS12009	NOT10	64
1751108	NOT10_FAS12009	NOT10	192
1751109	NOT10_FAS12009	NOT10	113
1751110	NOT10_FAS12009	NOT10	116
1751111	NOT10_FAS12009	NOT10	191
1751112	NOT10_FAS12009	NOT10	65
1751113	NOT10_FAS12009	NOT10	26
1751114	NOT10_FAS12009	NOT10	52
1751115	NOT10_FAS12009	NOT10	25
1751116	NOT10_FAS12009	NOT10	62
1751117	NOT10_FAS12009	NOT10	167
1751118	NOT10_FAS12009	NOT10	119
1751119	NOT10_FAS12009	NOT10	98
1751120	NOT10_FAS12009	NOT10	142
1751121	NOT10_FAS12009	NOT10	70
1751122	NOT10_FAS12009	NOT10	115
1751123	NOT10_FAS12009	NOT10	44
1751124	NOT10_FAS12009	NOT10	85
1751125	NOT10_FAS12009	NOT10	82
1751126	NOT10_FAS12009	NOT10	158
1751127	NOT10_FAS12009	NOT10	51
1751128	NOT10_FAS12009	NOT10	174
1751129	NOT10_FAS12009	NOT10	38
1751130	NOT10_FAS12009	NOT10	69
1751131	NOT10_FAS12009	NOT10	50
1751132	NOT10_FAS12009	NOT10	136
1751133	NOT10_FAS12009	NOT10	83
1751134	NOT10_FAS12009	NOT10	92
1751135	NOT10_FAS12009	NOT10	43
1751136	NOT10_FAS12009	NOT10	113
1751137	NOT10_FAS12009	NOT10	100
1751138	NOT10_FAS12009	NOT10	66
1751139	NOT10_FAS12009	NOT10	66
1751140	NOT10_FAS12009	NOT10	65
1751141	NOT10_FAS12009	NOT10	44
1751142	NOT10_FAS12009	NOT10	114
1751143	NOT10_FAS12009	NOT10	108
1751144	NOT10_FAS12009	NOT10	19
1751145	NOT10_FAS12009	NOT10	50
1751146	NOT10_FAS12009	NOT10	59
1751147	NOT10_FAS12009	NOT10	133
1751148	NOT10_FAS12009	NOT10	49
1751149	NOT10_FAS12009	NOT10	58
1751150	NOT10_FAS12009	NOT10	37
1751151	NOT10_FAS12009	NOT10	34
1751152	NOT10_FAS12009	NOT10	133
1751153	NOT10_FAS12009	NOT10	72
1751154	NOT10_FAS12009	NOT10	139
1751155	NOT10_FAS12009	NOT10	39
1751156	NOT10_FAS12009	NOT10	145
1751157	NOT10_FAS12009	NOT10	64
1751158	NOT10_FAS12009	NOT10	92
1751159	NOT10_FAS12009	NOT10	99
1751160	NOT10_FAS12009	NOT10	44
1751161	NOT10_FAS12009	NOT10	114
1751162	NOT10_FAS12009	NOT10	89
1751163	NOT10_FAS12009	NOT10	115
1751164	NOT10_FAS12009	NOT10	151
1751165	NOT10_FAS12009	NOT10	72
1751166	NOT10_FAS12009	NOT10	56
1751167	NOT10_FAS12009	NOT10	66
1751168	NOT10_FAS12009	NOT10	106
1751169	NOT10_FAS12009	NOT10	153
1751170	NOT10_FAS12009	NOT10	97
1751171	NOT10_FAS12009	NOT10	125
1751172	NOT10_FAS12009	NOT10	206
1751173	NOT10_FAS12009	NOT10	61
1751174	NOT10_FAS12009	NOT10	107
1751175	NOT10_FAS12009	NOT10	91
1751176	NOT10_FAS12009	NOT10	107
1751177	NOT10_FAS12009	NOT10	47
1751178	NOT10_FAS12009	NOT10	46
1751179	NOT10_FAS12009	NOT10	145
1751180	NOT10_FAS12009	NOT10	114
1751181	NOT10_FAS12009	NOT10	106
1751182	NOT10_FAS12009	NOT10	50
1751183	NOT10_FAS12009	NOT10	41
1751184	NOT10_FAS12009	NOT10	84
1751185	NOT10_FAS12009	NOT10	118
1751186	NOT10_FAS12009	NOT10	77
1751187	NOT10_FAS12009	NOT10	52
1751188	NOT10_FAS12009	NOT10	112
1751189	NOT10_FAS12009	NOT10	130
1751190	NOT10_FAS12009	NOT10	55
1751191	NOT10_FAS12009	NOT10	32
1751192	NOT10_FAS12009	NOT10	83
1751193	NOT10_FAS12009	NOT10	80
1751194	NOT10_FAS12009	NOT10	82
1751195	NOT10_FAS12009	NOT10	19
1751196	NOT10_FAS12009	NOT10	73
1751197	NOT10_FAS12009	NOT10	68
1751198	NOT10_FAS12009	NOT10	74
1751199	NOT10_FAS12009	NOT10	75
1751200	NOT10_FAS12009	NOT10	85
1751201	NOT10_FAS12009	NOT10	74
1751202	NOT10_FAS12009	NOT10	75
1751203	NOT10_FAS12009	NOT10	58
1751204	NOT10_FAS12009	NOT10	202
1751205	NOT10_FAS12009	NOT10	136
1751206	NOT10_FAS12009	NOT10	36
1751207	NOT10_FAS12009	NOT10	123
1751208	NOT10_FAS12009	NOT10	65
1751209	NOT10_FAS12009	NOT10	61
1751210	NOT10_FAS12009	NOT10	72
1751211	NOT10_FAS12009	NOT10	25
1751212	NOT10_FAS12009	NOT10	123
1751213	NOT10_FAS12009	NOT10	98
1751214	NOT10_FAS12009	NOT10	89
1751215	NOT10_FAS12009	NOT10	90
1751216	NOT10_FAS12009	NOT10	129
1751217	NOT10_FAS12009	NOT10	36
1751218	NOT10_FAS12009	NOT10	50
1751219	NOT10_FAS12009	NOT10	56
1751220	NOT10_FAS12009	NOT10	78
1751221	NOT10_FAS12009	NOT10	69
1751222	NOT10_FAS12009	NOT10	17
1751223	NOT10_FAS12009	NOT10	35
1751224	NOT10_FAS12009	NOT10	53
1751225	NOT10_FAS12009	NOT10	31
1751226	NOT10_FAS12009	NOT10	44
1751227	NOT10_FAS12009	NOT10	68
1751228	NOT10_FAS12009	NOT10	50
1751229	NOT10_FAS12009	NOT10	72
1751230	NOT10_FAS12009	NOT10	70
1751231	NOT10_FAS12009	NOT10	24
1751232	NOT10_FAS12009	NOT10	23
1751233	NOT10_FAS12009	NOT10	51
1751234	NOT10_FAS12009	NOT10	40
1751235	NOT10_FAS12009	NOT10	102
1751236	NOT10_FAS12009	NOT10	37
1751237	NOT10_FAS12009	NOT10	83
1751238	NOT10_FAS12009	NOT10	189
1751239	NOT10_FAS12009	NOT10	137
1751240	NOT10_FAS12009	NOT10	105
1751241	NOT10_FAS12009	NOT10	58
1751242	NOT10_FAS12009	NOT10	49
1751243	NOT10_FAS12009	NOT10	38
1751244	NOT10_FAS12009	NOT10	71
1751245	NOT10_FAS12009	NOT10	77
1751246	NOT10_FAS12009	NOT10	45
1751247	NOT10_FAS12009	NOT10	94
1751248	NOT10_FAS12009	NOT10	105
1751249	NOT10_FAS12009	NOT10	71
1751250	NOT10_FAS12009	NOT10	16
1751251	NOT10_FAS12009	NOT10	79
1751252	NOT10_FAS12009	NOT10	40
1751253	NOT10_FAS12009	NOT10	63
1751254	NOT10_FAS12009	NOT10	68
1751255	NOT10_FAS12009	NOT10	164
1751256	NOT10_FAS12009	NOT10	115
1751257	NOT10_FAS12009	NOT10	115
1751258	NOT10_FAS12009	NOT10	114
1751259	NOT10_FAS12009	NOT10	160
1751260	NOT10_FAS12009	NOT10	53
1751261	NOT10_FAS12009	NOT10	48
1751262	NOT10_FAS12009	NOT10	96
1751263	NOT10_FAS12009	NOT10	40
1751264	NOT10_FAS12009	NOT10	58
1751265	NOT10_FAS12009	NOT10	28
1751266	NOT10_FAS12009	NOT10	49
1751267	NOT10_FAS12009	NOT10	46
1751268	NOT10_FAS12009	NOT10	32
1751269	NOT10_FAS12009	NOT10	73
1751270	NOT10_FAS12009	NOT10	38
1751271	NOT10_FAS12009	NOT10	50
1751272	NOT10_FAS12009	NOT10	207
1751273	NOT10_FAS12009	NOT10	129
1751274	NOT10_FAS12009	NOT10	106
1751275	NOT10_FAS12009	NOT10	64
1751276	NOT10_FAS12009	NOT10	68
1751277	NOT10_FAS12009	NOT10	61
1751278	NOT10_FAS12009	NOT10	71
1751279	NOT10_FAS12009	NOT10	73
1751280	NOT10_FAS12009	NOT10	117
1751281	NOT10_FAS12009	NOT10	117
1751282	NOT10_FAS12009	NOT10	26
1751283	NOT10_FAS12009	NOT10	81
1751284	NOT10_FAS12009	NOT10	95
1751285	NOT10_FAS12009	NOT10	123
1751286	NOT10_FAS12009	NOT10	38
1751287	NOT10_FAS12009	NOT10	138
1751288	NOT10_FAS12009	NOT10	217
1751289	NOT10_FAS12009	NOT10	69
1751290	NOT10_FAS12009	NOT10	143
1751291	NOT10_FAS12009	NOT10	110
1751292	NOT10_FAS12009	NOT10	64
1751293	NOT10_FAS12009	NOT10	7
1751294	NOT10_FAS12009	NOT10	59
1751295	NOT10_FAS12009	NOT10	91
1751296	NOT10_FAS12009	NOT10	69
1751297	NOT10_FAS12009	NOT10	56
1751298	NOT10_FAS12009	NOT10	110
1751299	NOT10_FAS12009	NOT10	35
1751300	NOT10_FAS12009	NOT10	26
1751301	NOT10_FAS12009	NOT10	90
1751302	NOT10_FAS12009	NOT10	51
1751303	NOT10_FAS12009	NOT10	151
1751304	NOT10_FAS12009	NOT10	116
1751305	NOT10_FAS12009	NOT10	79
1751306	NOT10_FAS12009	NOT10	120
1751307	NOT10_FAS12009	NOT10	36
1751308	NOT10_FAS12009	NOT10	77
1751309	NOT10_FAS12009	NOT10	61
1751310	NOT10_FAS12009	NOT10	80
1751311	NOT10_FAS12009	NOT10	65
1751312	NOT10_FAS12009	NOT10	107
1751313	NOT10_FAS12009	NOT10	154
1751314	NOT10_FAS12009	NOT10	41
1751315	NOT10_FAS12009	NOT10	83
1751316	NOT10_FAS12009	NOT10	34
1751317	NOT10_FAS12009	NOT10	8
1751318	NOT10_FAS12009	NOT10	7
1751319	NOT10_FAS12009	NOT10	44
1751320	NOT10_FAS12009	NOT10	41
1751321	NOT10_FAS12009	NOT10	78
1751322	NOT10_FAS12009	NOT10	84
1751323	NOT10_FAS12009	NOT10	153
1751324	NOT10_FAS12009	NOT10	97
1751325	NOT10_FAS12009	NOT10	49
1751326	NOT10_FAS12009	NOT10	129
1751327	NOT10_FAS12009	NOT10	54
1751328	NOT10_FAS12009	NOT10	105
1751329	NOT10_FAS12009	NOT10	83
1751330	NOT10_FAS12009	NOT10	114
1751331	NOT10_FAS12009	NOT10	89
1751332	NOT10_FAS12009	NOT10	53
1751333	NOT10_FAS12009	NOT10	105
1751334	NOT10_FAS12009	NOT10	48
1751335	NOT10_FAS12009	NOT10	114
1751336	NOT10_FAS12009	NOT10	68
1751337	NOT10_FAS12009	NOT10	67
1751338	NOT10_FAS12009	NOT10	52
1751339	NOT10_FAS12009	NOT10	34
1751340	NOT10_FAS12009	NOT10	34
1751341	NOT10_FAS12009	NOT10	80
1751342	NOT10_FAS12009	NOT10	110
1751343	NOT10_FAS12009	NOT10	108
1751344	NOT10_FAS12009	NOT10	107
1751345	NOT10_FAS12009	NOT10	46
1751346	NOT10_FAS12009	NOT10	86
1751347	NOT10_FAS12009	NOT10	52
1751348	NOT10_FAS12009	NOT10	123
1751349	NOT10_FAS12009	NOT10	99
1751350	NOT10_FAS12009	NOT10	135
1751351	NOT10_FAS12009	NOT10	95
1751352	NOT10_FAS12009	NOT10	38
1751353	NOT10_FAS12009	NOT10	61
1751354	NOT10_FAS12009	NOT10	154
1751355	NOT10_FAS12009	NOT10	79
1751356	NOT10_FAS12009	NOT10	81
1751357	NOT10_FAS12009	NOT10	43
1751358	NOT10_FAS12009	NOT10	97
1751359	NOT10_FAS12009	NOT10	60
1751360	NOT10_FAS12009	NOT10	144
1751361	NOT10_FAS12009	NOT10	104
1751362	NOT10_FAS12009	NOT10	95
1751363	NOT10_FAS12009	NOT10	57
1751364	NOT10_FAS12009	NOT10	50
1751365	NOT10_FAS12009	NOT10	284
1751366	NOT10_FAS12009	NOT10	280
1751367	NOT10_FAS12009	NOT10	96
1751368	NOT10_FAS12009	NOT10	102
1751369	NOT10_FAS12009	NOT10	30
1751370	NOT10_FAS12009	NOT10	121
1751371	NOT10_FAS12009	NOT10	110
1751372	NOT10_FAS12009	NOT10	32
1751373	NOT10_FAS12009	NOT10	52
1751374	NOT10_FAS12009	NOT10	76
1751375	NOT10_FAS12009	NOT10	28
1751376	NOT10_FAS12009	NOT10	35
1751377	NOT10_FAS12009	NOT10	86
1751378	NOT10_FAS12009	NOT10	40
1751379	NOT10_FAS12009	NOT10	94
1751380	NOT10_FAS12009	NOT10	67
1751381	NOT10_FAS12009	NOT10	45
1751382	NOT10_FAS12009	NOT10	104
1751383	NOT10_FAS12009	NOT10	151
1751384	NOT10_FAS12009	NOT10	22
1751385	NOT10_FAS12009	NOT10	98
1751386	NOT10_FAS12009	NOT10	126
1751387	NOT10_FAS12009	NOT10	105
1751388	NOT10_FAS12009	NOT10	69
1751389	NOT10_FAS12009	NOT10	25
1751390	NOT10_FAS12009	NOT10	94
1751391	NOT10_FAS12009	NOT10	56
1751392	NOT10_FAS12009	NOT10	123
1751393	NOT10_FAS12009	NOT10	48
1751394	NOT10_FAS12009	NOT10	109
1751395	NOT10_FAS12009	NOT10	48
1751396	NOT10_FAS12009	NOT10	185
1751397	NOT10_FAS12009	NOT10	89
1751398	NOT10_FAS12009	NOT10	86
1751399	NOT10_FAS12009	NOT10	70
1751400	NOT10_FAS12009	NOT10	36
1751401	NOT10_FAS12009	NOT10	60
1751402	NOT10_FAS12009	NOT10	95
1751403	NOT10_FAS12009	NOT10	62
1751404	NOT10_FAS12009	NOT10	20
1751405	NOT10_FAS12009	NOT10	87
1751406	NOT10_FAS12009	NOT10	56
1751407	NOT10_FAS12009	NOT10	46
1751408	NOT10_FAS12009	NOT10	81
1751409	NOT10_FAS12009	NOT10	40
1751410	NOT10_FAS12009	NOT10	42
1751411	NOT10_FAS12009	NOT10	105
1751412	NOT10_FAS12009	NOT10	121
1751413	NOT10_FAS12009	NOT10	71
1751414	NOT10_FAS12009	NOT10	55
1751415	NOT10_FAS12009	NOT10	112
1751416	NOT10_FAS12009	NOT10	75
1751417	NOT10_FAS12009	NOT10	71
1751418	NOT10_FAS12009	NOT10	85
1751419	NOT10_FAS12009	NOT10	153
1751420	NOT10_FAS12009	NOT10	38
1751421	NOT10_FAS12009	NOT10	114
1751422	NOT10_FAS12009	NOT10	55
1751423	NOT10_FAS12009	NOT10	96
1751424	NOT10_FAS12009	NOT10	78
1751425	NOT10_FAS12009	NOT10	66
1751426	NOT10_FAS12009	NOT10	170
1751427	NOT10_FAS12009	NOT10	70
1751428	NOT10_FAS12009	NOT10	88
1751429	NOT10_FAS12009	NOT10	32
1751430	NOT10_FAS12009	NOT10	32
1751431	NOT10_FAS12009	NOT10	42
1751432	NOT10_FAS12009	NOT10	137
1751433	NOT10_FAS12009	NOT10	114
1751434	NOT10_FAS12009	NOT10	55
1751435	NOT10_FAS12009	NOT10	25
1751436	NOT10_FAS12009	NOT10	131
1751437	NOT10_FAS12009	NOT10	107
1751438	NOT10_FAS12009	NOT10	124
1751439	NOT10_FAS12009	NOT10	70
1751440	NOT10_FAS12009	NOT10	105
1751441	NOT10_FAS12009	NOT10	93
1751442	NOT10_FAS12009	NOT10	90
1751443	NOT10_FAS12009	NOT10	107
1751444	NOT10_FAS12009	NOT10	54
1751445	NOT10_FAS12009	NOT10	68
1751446	NOT10_FAS12009	NOT10	105
1751447	NOT10_FAS12009	NOT10	94
1751448	NOT10_FAS12009	NOT10	82
1751449	NOT10_FAS12009	NOT10	134
1751450	NOT10_FAS12009	NOT10	159
1751451	NOT10_FAS12009	NOT10	136
1751452	NOT10_FAS12009	NOT10	29
1751453	NOT10_FAS12009	NOT10	82
1751454	NOT10_FAS12009	NOT10	44
1751455	NOT10_FAS12009	NOT10	119
1751456	NOT10_FAS12009	NOT10	44
1751457	NOT10_FAS12009	NOT10	54
1751458	NOT10_FAS12009	NOT10	48
1751459	NOT10_FAS12009	NOT10	58
1751460	NOT10_FAS12009	NOT10	80
1751461	NOT10_FAS12009	NOT10	11
1751462	NOT10_FAS12009	NOT10	51
1751463	NOT10_FAS12009	NOT10	44
1751464	NOT10_FAS12009	NOT10	84
1751465	NOT10_FAS12009	NOT10	68
1751466	NOT10_FAS12009	NOT10	26
1751467	NOT10_FAS12009	NOT10	97
1751468	NOT10_FAS12009	NOT10	67
1751469	NOT10_FAS12009	NOT10	119
1751470	NOT10_FAS12009	NOT10	59
1751471	NOT10_FAS12009	NOT10	120
1751472	NOT10_FAS12009	NOT10	144
1751473	NOT10_FAS12009	NOT10	133
1751474	NOT10_FAS12009	NOT10	76
1751475	NOT10_FAS12009	NOT10	143
1751476	NOT10_FAS12009	NOT10	77
1751477	NOT10_FAS12009	NOT10	115
1751478	NOT10_FAS12009	NOT10	128
1751479	NOT10_FAS12009	NOT10	127
1751480	NOT10_FAS12009	NOT10	131
1751481	NOT10_FAS12009	NOT10	56
1751482	NOT10_FAS12009	NOT10	77
1751483	NOT10_FAS12009	NOT10	34
1751484	NOT10_FAS12009	NOT10	22
1751485	NOT10_FAS12009	NOT10	110
1751486	NOT10_FAS12009	NOT10	110
1751487	NOT10_FAS12009	NOT10	85
1751488	NOT10_FAS12009	NOT10	84
1751489	NOT10_FAS12009	NOT10	20
1751490	NOT10_FAS12009	NOT10	86
1751491	NOT10_FAS12009	NOT10	47
1751492	NOT10_FAS12009	NOT10	116
1751493	NOT10_FAS12009	NOT10	62
1751494	NOT10_FAS12009	NOT10	39
1751495	NOT10_FAS12009	NOT10	84
1751496	NOT10_FAS12009	NOT10	171
1751497	NOT10_FAS12009	NOT10	119
1751498	NOT10_FAS12009	NOT10	169
1751499	NOT10_FAS12009	NOT10	47
1751500	NOT10_FAS12009	NOT10	94
1751501	NOT10_FAS12009	NOT10	80
1751502	NOT10_FAS12009	NOT10	97
1751503	NOT10_FAS12009	NOT10	58
1751504	NOT10_FAS12009	NOT10	100
1751505	NOT10_FAS12009	NOT10	98
1751506	NOT10_FAS12009	NOT10	93
1751507	NOT10_FAS12009	NOT10	15
1751508	NOT10_FAS12009	NOT10	125
1751509	NOT10_FAS12009	NOT10	96
1751510	NOT10_FAS12009	NOT10	106
1751511	NOT10_FAS12009	NOT10	91
1751512	NOT10_FAS12009	NOT10	96
1751513	NOT10_FAS12009	NOT10	84
1751514	NOT10_FAS12009	NOT10	101
1751515	NOT10_FAS12009	NOT10	50
1751516	NOT10_FAS12009	NOT10	37
1751517	NOT10_FAS12009	NOT10	149
1751518	NOT10_FAS12009	NOT10	85
1751519	NOT10_FAS12009	NOT10	145
1751520	NOT10_FAS12009	NOT10	61
1751521	NOT10_FAS12009	NOT10	143
1751522	NOT10_FAS12009	NOT10	45
1751523	NOT10_FAS12009	NOT10	41
1751524	NOT10_FAS12009	NOT10	33
1751525	NOT10_FAS12009	NOT10	172
1751526	NOT10_FAS12009	NOT10	79
1751527	NOT10_FAS12009	NOT10	161
1751528	NOT10_FAS12009	NOT10	162
1751529	NOT10_FAS12009	NOT10	69
1751530	NOT10_FAS12009	NOT10	50
1751531	NOT10_FAS12009	NOT10	124
1751532	NOT10_FAS12009	NOT10	73
1751533	NOT10_FAS12009	NOT10	105
1751534	NOT10_FAS12009	NOT10	65
1751535	NOT10_FAS12009	NOT10	15
1751536	NOT10_FAS12009	NOT10	85
1751537	NOT10_FAS12009	NOT10	54
1751538	NOT10_FAS12009	NOT10	131
1751539	NOT10_FAS12009	NOT10	150
1751540	NOT10_FAS12009	NOT10	75
1751541	NOT10_FAS12009	NOT10	111
1751542	NOT10_FAS12009	NOT10	186
1751543	NOT10_FAS12009	NOT10	36
1751544	NOT10_FAS12009	NOT10	65
1751545	NOT10_FAS12009	NOT10	95
1751546	NOT10_FAS12009	NOT10	86
1751547	NOT10_FAS12009	NOT10	95
1751548	NOT10_FAS12009	NOT10	44
1751549	NOT10_FAS12009	NOT10	119
1751550	NOT10_FAS12009	NOT10	63
1751551	NOT10_FAS12009	NOT10	93
1751552	NOT10_FAS12009	NOT10	48
1751553	NOT10_FAS12009	NOT10	56
1751554	NOT10_FAS12009	NOT10	60
1751555	NOT10_FAS12009	NOT10	31
1751556	NOT10_FAS12009	NOT10	28
1751557	NOT10_FAS12009	NOT10	56
1751558	NOT10_FAS12009	NOT10	68
1751559	NOT10_FAS12009	NOT10	77
1751560	NOT10_FAS12009	NOT10	40
1751561	NOT10_FAS12009	NOT10	32
1751562	NOT10_FAS12009	NOT10	49
1751563	NOT10_FAS12009	NOT10	57
1751564	NOT10_FAS12009	NOT10	129
1751565	NOT10_FAS12009	NOT10	103
1751566	NOT10_FAS12009	NOT10	62
1751567	NOT10_FAS12009	NOT10	69
1751568	NOT10_FAS12009	NOT10	86
1751569	NOT10_FAS12009	NOT10	82
1751570	NOT10_FAS12009	NOT10	56
1751571	NOT10_FAS12009	NOT10	139
1751572	NOT10_FAS12009	NOT10	91
1751573	NOT10_FAS12009	NOT10	70
1751574	NOT10_FAS12009	NOT10	82
1751575	NOT10_FAS12009	NOT10	59
1751576	NOT10_FAS12009	NOT10	31
1751577	NOT10_FAS12009	NOT10	66
1751578	NOT10_FAS12009	NOT10	104
1751579	NOT10_FAS12009	NOT10	93
1751580	NOT10_FAS12009	NOT10	164
1751581	NOT10_FAS12009	NOT10	98
1751582	NOT10_FAS12009	NOT10	54
1751583	NOT10_FAS12009	NOT10	122
1751584	NOT10_FAS12009	NOT10	56
1751585	NOT10_FAS12009	NOT10	79
1751586	NOT10_FAS12009	NOT10	151
1751587	NOT10_FAS12009	NOT10	95
1751588	NOT10_FAS12009	NOT10	69
1751589	NOT10_FAS12009	NOT10	69
1751590	NOT10_FAS12009	NOT10	164
1751591	NOT10_FAS12009	NOT10	81
1751592	NOT10_FAS12009	NOT10	94
1751593	NOT10_FAS12009	NOT10	53
1751594	NOT10_FAS12009	NOT10	37
1751595	NOT10_FAS12009	NOT10	39
1751596	NOT10_FAS12009	NOT10	90
1751597	NOT10_FAS12009	NOT10	71
1751598	NOT10_FAS12009	NOT10	141
1751599	NOT10_FAS12009	NOT10	103
1751600	NOT10_FAS12009	NOT10	46
1751601	NOT10_FAS12009	NOT10	127
1751602	NOT10_FAS12009	NOT10	154
1751603	NOT10_FAS12009	NOT10	57
1751604	NOT10_FAS12009	NOT10	68
1751605	NOT10_FAS12009	NOT10	35
1751606	NOT10_FAS12009	NOT10	54
1751607	NOT10_FAS12009	NOT10	102
1751608	NOT10_FAS12009	NOT10	29
1751609	NOT10_FAS12009	NOT10	21
1751610	NOT10_FAS12009	NOT10	134
1751611	NOT10_FAS12009	NOT10	59
1751612	NOT10_FAS12009	NOT10	56
1751613	NOT10_FAS12009	NOT10	64
1751614	NOT10_FAS12009	NOT10	53
1751615	NOT10_FAS12009	NOT10	116
1751616	NOT10_FAS12009	NOT10	33
1751617	NOT10_FAS12009	NOT10	76
1751618	NOT10_FAS12009	NOT10	30
1751619	NOT10_FAS12009	NOT10	98
1751620	NOT10_FAS12009	NOT10	58
1751621	NOT10_FAS12009	NOT10	80
1751622	NOT10_FAS12009	NOT10	92
1751623	NOT10_FAS12009	NOT10	76
1751624	NOT10_FAS12009	NOT10	65
1751625	NOT10_FAS12009	NOT10	58
1751626	NOT10_FAS12009	NOT10	112
1751627	NOT10_FAS12009	NOT10	183
1751628	NOT10_FAS12009	NOT10	99
1751629	NOT10_FAS12009	NOT10	34
1751630	NOT10_FAS12009	NOT10	121
1751631	NOT10_FAS12009	NOT10	48
1751632	NOT10_FAS12009	NOT10	118
1751633	NOT10_FAS12009	NOT10	124
1751634	NOT10_FAS12009	NOT10	79
1751635	NOT10_FAS12009	NOT10	31
1751636	NOT10_FAS12009	NOT10	80
1751637	NOT10_FAS12009	NOT10	13
1751638	NOT10_FAS12009	NOT10	75
1751639	NOT10_FAS12009	NOT10	51
1751640	NOT10_FAS12009	NOT10	53
1751641	NOT10_FAS12009	NOT10	159
1751642	NOT10_FAS12009	NOT10	136
1751643	NOT10_FAS12009	NOT10	45
1751644	NOT10_FAS12009	NOT10	19
1751645	NOT10_FAS12009	NOT10	143
1751646	NOT10_FAS12009	NOT10	119
1751647	NOT10_FAS12009	NOT10	137
1751648	NOT10_FAS12009	NOT10	105
1751649	NOT10_FAS12009	NOT10	192
1751650	NOT10_FAS12009	NOT10	94
1751651	NOT10_FAS12009	NOT10	107
1751652	NOT10_FAS12009	NOT10	122
1751653	NOT10_FAS12009	NOT10	84
1751654	NOT10_FAS12009	NOT10	93
1751655	NOT10_FAS12009	NOT10	136
1751656	NOT10_FAS12009	NOT10	159
1751657	NOT10_FAS12009	NOT10	130
1751658	NOT10_FAS12009	NOT10	45
1751659	NOT10_FAS12009	NOT10	20
1751660	NOT10_FAS12009	NOT10	83
1751661	NOT10_FAS12009	NOT10	90
1751662	NOT10_FAS12009	NOT10	80
1751663	NOT10_FAS12009	NOT10	96
1751664	NOT10_FAS12009	NOT10	115
1751665	NOT10_FAS12009	NOT10	86
1751666	NOT10_FAS12009	NOT10	56
1751667	NOT10_FAS12009	NOT10	153
1751668	NOT10_FAS12009	NOT10	145
1751669	NOT10_FAS12009	NOT10	71
1751670	NOT10_FAS12009	NOT10	42
1751671	NOT10_FAS12009	NOT10	94
1751672	NOT10_FAS12009	NOT10	163
1751673	NOT10_FAS12009	NOT10	34
1751674	NOT10_FAS12009	NOT10	19
1751675	NOT10_FAS12009	NOT10	56
1751676	NOT10_FAS12009	NOT10	190
1751677	NOT10_FAS12009	NOT10	84
1751678	NOT10_FAS12009	NOT10	137
1751679	NOT10_FAS12009	NOT10	98
1751680	NOT10_FAS12009	NOT10	101
1751681	NOT10_FAS12009	NOT10	55
1751682	NOT10_FAS12009	NOT10	127
1751683	NOT10_FAS12009	NOT10	61
1751684	NOT10_FAS12009	NOT10	59
1751685	NOT10_FAS12009	NOT10	68
1751686	NOT10_FAS12009	NOT10	81
1751687	NOT10_FAS12009	NOT10	86
1751688	NOT10_FAS12009	NOT10	94
1751689	NOT10_FAS12009	NOT10	37
1751690	NOT10_FAS12009	NOT10	76
1751691	NOT10_FAS12009	NOT10	35
1751692	NOT10_FAS12009	NOT10	149
1751693	NOT10_FAS12009	NOT10	66
1751694	NOT10_FAS12009	NOT10	36
1751695	NOT10_FAS12009	NOT10	104
1751696	NOT10_FAS12009	NOT10	78
1751697	NOT10_FAS12009	NOT10	43
1751698	NOT10_FAS12009	NOT10	108
1751699	NOT10_FAS12009	NOT10	86
1751700	NOT10_FAS12009	NOT10	85
1751701	NOT10_FAS12009	NOT10	133
1751702	NOT10_FAS12009	NOT10	93
1751703	NOT10_FAS12009	NOT10	76
1751704	NOT10_FAS12009	NOT10	90
1751705	NOT10_FAS12009	NOT10	66
1751706	NOT10_FAS12009	NOT10	94
1751707	NOT10_FAS12009	NOT10	35
1751708	NOT10_FAS12009	NOT10	132
1751709	NOT10_FAS12009	NOT10	116
1751710	NOT10_FAS12009	NOT10	52
1751711	NOT10_FAS12009	NOT10	155
1751712	NOT10_FAS12009	NOT10	32
1751713	NOT10_FAS12009	NOT10	38
1751714	NOT10_FAS12009	NOT10	113
1751715	NOT10_FAS12009	NOT10	178
1751716	NOT10_FAS12009	NOT10	31
1751717	NOT10_FAS12009	NOT10	82
1751718	NOT10_FAS12009	NOT10	123
1751719	NOT10_FAS12009	NOT10	62
1751720	NOT10_FAS12009	NOT10	23
1751721	NOT10_FAS12009	NOT10	45
1751722	NOT10_FAS12009	NOT10	116
1751723	NOT10_FAS12009	NOT10	96
1751724	NOT10_FAS12009	NOT10	85
1751725	NOT10_FAS12009	NOT10	146
1751726	NOT10_FAS12009	NOT10	200
1751727	NOT10_FAS12009	NOT10	37
1751728	NOT10_FAS12009	NOT10	96
1751729	NOT10_FAS12009	NOT10	40
1751730	NOT10_FAS12009	NOT10	146
1751731	NOT10_FAS12009	NOT10	73
1751732	NOT10_FAS12009	NOT10	36
1751733	NOT10_FAS12009	NOT10	44
1751734	NOT10_FAS12009	NOT10	108
1751735	NOT10_FAS12009	NOT10	97
1751736	NOT10_FAS12009	NOT10	136
1751737	NOT10_FAS12009	NOT10	13
1751738	NOT10_FAS12009	NOT10	211
1751739	NOT10_FAS12009	NOT10	93
1751740	NOT10_FAS12009	NOT10	105
1751741	NOT10_FAS12009	NOT10	142
1751742	NOT10_FAS12009	NOT10	62
1751743	NOT10_FAS12009	NOT10	75
1751744	NOT10_FAS12009	NOT10	132
1751745	NOT10_FAS12009	NOT10	114
1751746	NOT10_FAS12009	NOT10	95
1751747	NOT10_FAS12009	NOT10	115
1751748	NOT10_FAS12009	NOT10	44
1751749	NOT10_FAS12009	NOT10	84
1751750	NOT10_FAS12009	NOT10	54
1751751	NOT10_FAS12009	NOT10	239
1751752	NOT10_FAS12009	NOT10	104
1751753	NOT10_FAS12009	NOT10	106
1751754	NOT10_FAS12009	NOT10	82
1751755	NOT10_FAS12009	NOT10	38
1751756	NOT10_FAS12009	NOT10	72
1751757	NOT10_FAS12009	NOT10	48
1751758	NOT10_FAS12009	NOT10	69
1751759	NOT10_FAS12009	NOT10	46
1751760	NOT10_FAS12009	NOT10	40
1751761	NOT10_FAS12009	NOT10	42
1751762	NOT10_FAS12009	NOT10	76
1751763	NOT10_FAS12009	NOT10	121
1751764	NOT10_FAS12009	NOT10	53
1751765	NOT10_FAS12009	NOT10	83
1751766	NOT10_FAS12009	NOT10	24
1751767	NOT10_FAS12009	NOT10	95
1751768	NOT10_FAS12009	NOT10	94
1751769	NOT10_FAS12009	NOT10	70
1751770	NOT10_FAS12009	NOT10	46
1751771	NOT10_FAS12009	NOT10	86
1751772	NOT10_FAS12009	NOT10	88
1751773	NOT10_FAS12009	NOT10	146
1751774	NOT10_FAS12009	NOT10	77
1751775	NOT10_FAS12009	NOT10	69
1751776	NOT10_FAS12009	NOT10	52
1751777	NOT10_FAS12009	NOT10	38
1751778	NOT10_FAS12009	NOT10	60
1751779	NOT10_FAS12009	NOT10	104
1751780	NOT10_FAS12009	NOT10	48
1751781	NOT10_FAS12009	NOT10	77
1751782	NOT10_FAS12009	NOT10	105
1751783	NOT10_FAS12009	NOT10	143
1751784	NOT10_FAS12009	NOT10	43
1751785	NOT10_FAS12009	NOT10	28
1751786	NOT10_FAS12009	NOT10	30
1751787	NOT10_FAS12009	NOT10	76
1751788	NOT10_FAS12009	NOT10	103
1751789	NOT10_FAS12009	NOT10	86
1751790	NOT10_FAS12009	NOT10	91
1751791	NOT10_FAS12009	NOT10	116
1751792	NOT10_FAS12009	NOT10	124
1751793	NOT10_FAS12009	NOT10	45
1751794	NOT10_FAS12009	NOT10	72
1751795	NOT10_FAS12009	NOT10	90
1751796	NOT10_FAS12009	NOT10	124
1751797	NOT10_FAS12009	NOT10	134
1751798	NOT10_FAS12009	NOT10	123
1751799	NOT10_FAS12009	NOT10	135
1751800	NOT10_FAS12009	NOT10	93
1751801	NOT10_FAS12009	NOT10	112
1751802	NOT10_FAS12009	NOT10	73
1751803	NOT10_FAS12009	NOT10	118
1751804	NOT10_FAS12009	NOT10	73
1751805	NOT10_FAS12009	NOT10	167
1751806	NOT10_FAS12009	NOT10	52
1751807	NOT10_FAS12009	NOT10	148
1751808	NOT10_FAS12009	NOT10	40
1751809	NOT10_FAS12009	NOT10	132
1751810	NOT10_FAS12009	NOT10	132
1751811	NOT10_FAS12009	NOT10	84
1751812	NOT10_FAS12009	NOT10	177
1751813	NOT10_FAS12009	NOT10	101
1751814	NOT10_FAS12009	NOT10	62
1751815	NOT10_FAS12009	NOT10	40
1751816	NOT10_FAS12009	NOT10	32
1751817	NOT10_FAS12009	NOT10	139
1751818	NOT10_FAS12009	NOT10	94
1751819	NOT10_FAS12009	NOT10	26
1751820	NOT10_FAS12009	NOT10	118
1751821	NOT10_FAS12009	NOT10	108
1751822	NOT10_FAS12009	NOT10	63
1751823	NOT10_FAS12009	NOT10	48
1751824	NOT10_FAS12009	NOT10	97
1751825	NOT10_FAS12009	NOT10	11
1751826	NOT10_FAS12009	NOT10	40
1751827	NOT10_FAS12009	NOT10	28
1751828	NOT10_FAS12009	NOT10	68
1751829	NOT10_FAS12009	NOT10	44
1751830	NOT10_FAS12009	NOT10	137
1751831	NOT10_FAS12009	NOT10	73
1751832	NOT10_FAS12009	NOT10	64
1751833	NOT10_FAS12009	NOT10	84
1751834	NOT10_FAS12009	NOT10	49
1751835	NOT10_FAS12009	NOT10	70
1751836	NOT10_FAS12009	NOT10	47
1751837	NOT10_FAS12009	NOT10	57
1751838	NOT10_FAS12009	NOT10	55
1751839	NOT10_FAS12009	NOT10	74
1751840	NOT10_FAS12009	NOT10	70
1751841	NOT10_FAS12009	NOT10	59
1751842	NOT10_FAS12009	NOT10	113
1751843	NOT10_FAS12009	NOT10	74
1751844	NOT10_FAS12009	NOT10	73
1751845	NOT10_FAS12009	NOT10	184
1751846	NOT10_FAS12009	NOT10	106
1751847	NOT10_FAS12009	NOT10	108
1751848	NOT10_FAS12009	NOT10	287
1751849	NOT10_FAS12009	NOT10	59
1751850	NOT10_FAS12009	NOT10	81
1751851	NOT10_FAS12009	NOT10	49
1751852	NOT10_FAS12009	NOT10	80
1751853	NOT10_FAS12009	NOT10	40
1751854	NOT10_FAS12009	NOT10	49
1751855	NOT10_FAS12009	NOT10	71
1751856	NOT10_FAS12009	NOT10	79
1751857	NOT10_FAS12009	NOT10	116
1751858	NOT10_FAS12009	NOT10	59
1751859	NOT10_FAS12009	NOT10	52
1751860	NOT10_FAS12009	NOT10	117
1751861	NOT10_FAS12009	NOT10	141
1751862	NOT10_FAS12009	NOT10	110
1751863	NOT10_FAS12009	NOT10	22
1751864	NOT10_FAS12009	NOT10	70
1751865	NOT10_FAS12009	NOT10	108
1751866	NOT10_FAS12009	NOT10	64
1751867	NOT10_FAS12009	NOT10	41
1751868	NOT10_FAS12009	NOT10	116
1751869	NOT10_FAS12009	NOT10	121
1751870	NOT10_FAS12009	NOT10	134
1751871	NOT10_FAS12009	NOT10	46
1751872	NOT10_FAS12009	NOT10	42
1751873	NOT10_FAS12009	NOT10	37
1751874	NOT10_FAS12009	NOT10	104
1751875	NOT10_FAS12009	NOT10	47
1751876	NOT10_FAS12009	NOT10	43
1751877	NOT10_FAS12009	NOT10	105
1751878	NOT10_FAS12009	NOT10	44
1751879	NOT10_FAS12009	NOT10	110
1751880	NOT10_FAS12009	NOT10	33
1751881	NOT10_FAS12009	NOT10	62
1751882	NOT10_FAS12009	NOT10	30
1751883	NOT10_FAS12009	NOT10	52
1751884	NOT10_FAS12009	NOT10	62
1751885	NOT10_FAS12009	NOT10	67
1751886	NOT10_FAS12009	NOT10	84
1751887	NOT10_FAS12009	NOT10	59
1751888	NOT10_FAS12009	NOT10	71
1751889	NOT10_FAS12009	NOT10	99
1751890	NOT10_FAS12009	NOT10	26
1751891	NOT10_FAS12009	NOT10	68
1751892	NOT10_FAS12009	NOT10	68
1751893	NOT10_FAS12009	NOT10	55
1751894	NOT10_FAS12009	NOT10	81
1751895	NOT10_FAS12009	NOT10	75
1751896	NOT10_FAS12009	NOT10	34
1751897	NOT10_FAS12009	NOT10	107
1751898	NOT10_FAS12009	NOT10	122
1751899	NOT10_FAS12009	NOT10	42
1751900	NOT10_FAS12009	NOT10	89
1751901	NOT10_FAS12009	NOT10	49
1751902	NOT10_FAS12009	NOT10	147
1751903	NOT10_FAS12009	NOT10	8
1751904	NOT10_FAS12009	NOT10	183
1751905	NOT10_FAS12009	NOT10	62
1751906	NOT10_FAS12009	NOT10	58
1751907	NOT10_FAS12009	NOT10	134
1751908	NOT10_FAS12009	NOT10	139
1751909	NOT10_FAS12009	NOT10	129
1751910	NOT10_FAS12009	NOT10	42
1751911	NOT10_FAS12009	NOT10	34
1751912	NOT10_FAS12009	NOT10	99
1751913	NOT10_FAS12009	NOT10	54
1751914	NOT10_FAS12009	NOT10	181
1751915	NOT10_FAS12009	NOT10	75
1751916	NOT10_FAS12009	NOT10	28
1751917	NOT10_FAS12009	NOT10	62
1751918	NOT10_FAS12009	NOT10	98
1751919	NOT10_FAS12009	NOT10	128
1751920	NOT10_FAS12009	NOT10	71
1751921	NOT10_FAS12009	NOT10	138
1751922	NOT10_FAS12009	NOT10	35
1751923	NOT10_FAS12009	NOT10	93
1751924	NOT10_FAS12009	NOT10	167
1751925	NOT10_FAS12009	NOT10	51
1751926	NOT10_FAS12009	NOT10	69
1751927	NOT10_FAS12009	NOT10	37
1751928	NOT10_FAS12009	NOT10	224
1751929	NOT10_FAS12009	NOT10	119
1751930	NOT10_FAS12009	NOT10	98
1751931	NOT10_FAS12009	NOT10	58
1751932	NOT10_FAS12009	NOT10	45
1751933	NOT10_FAS12009	NOT10	48
1751934	NOT10_FAS12009	NOT10	81
1751935	NOT10_FAS12009	NOT10	79
1751936	NOT10_FAS12009	NOT10	44
1751937	NOT10_FAS12009	NOT10	29
1751938	NOT10_FAS12009	NOT10	32
1751939	NOT10_FAS12009	NOT10	81
1751940	NOT10_FAS12009	NOT10	90
1751941	NOT10_FAS12009	NOT10	86
1751942	NOT10_FAS12009	NOT10	31
1751943	NOT10_FAS12009	NOT10	165
1751944	NOT10_FAS12009	NOT10	71
1751945	NOT10_FAS12009	NOT10	146
1751946	NOT10_FAS12009	NOT10	78
1751947	NOT10_FAS12009	NOT10	158
1751948	NOT10_FAS12009	NOT10	110
1751949	NOT10_FAS12009	NOT10	59
1751950	NOT10_FAS12009	NOT10	24
1751951	NOT10_FAS12009	NOT10	65
1751952	NOT10_FAS12009	NOT10	104
1751953	NOT10_FAS12009	NOT10	76
1751954	NOT10_FAS12009	NOT10	108
1751955	NOT10_FAS12009	NOT10	79
1751956	NOT10_FAS12009	NOT10	65
1751957	NOT10_FAS12009	NOT10	61
1751958	NOT10_FAS12009	NOT10	100
1751959	NOT10_FAS12009	NOT10	76
1751960	NOT10_FAS12009	NOT10	86
1751961	NOT10_FAS12009	NOT10	83
1751962	NOT10_FAS12009	NOT10	63
1751963	NOT10_FAS12009	NOT10	65
1751964	NOT10_FAS12009	NOT10	89
1751965	NOT10_FAS12009	NOT10	61
1751966	NOT10_FAS12009	NOT10	101
1751967	NOT10_FAS12009	NOT10	41
1751968	NOT10_FAS12009	NOT10	76
1751969	NOT10_FAS12009	NOT10	130
1751970	NOT10_FAS12009	NOT10	147
1751971	NOT10_FAS12009	NOT10	81
1751972	NOT10_FAS12009	NOT10	70
1751973	NOT10_FAS12009	NOT10	82
1751974	NOT10_FAS12009	NOT10	69
1751975	NOT10_FAS12009	NOT10	66
1751976	NOT10_FAS12009	NOT10	150
1751977	NOT10_FAS12009	NOT10	46
1751978	NOT10_FAS12009	NOT10	39
1751979	NOT10_FAS12009	NOT10	57
1751980	NOT10_FAS12009	NOT10	49
1751981	NOT10_FAS12009	NOT10	47
1751982	NOT10_FAS12009	NOT10	81
1751983	NOT10_FAS12009	NOT10	141
1751984	NOT10_FAS12009	NOT10	83
1751985	NOT10_FAS12009	NOT10	67
1751986	NOT10_FAS12009	NOT10	120
1751987	NOT10_FAS12009	NOT10	82
1751988	NOT10_FAS12009	NOT10	78
1751989	NOT10_FAS12009	NOT10	23
1751990	NOT10_FAS12009	NOT10	44
1751991	NOT10_FAS12009	NOT10	46
1751992	NOT10_FAS12009	NOT10	107
1751993	NOT10_FAS12009	NOT10	97
1751994	NOT10_FAS12009	NOT10	68
1751995	NOT10_FAS12009	NOT10	32
1751996	NOT10_FAS12009	NOT10	92
1751997	NOT10_FAS12009	NOT10	52
1751998	NOT10_FAS12009	NOT10	54
1751999	NOT10_FAS12009	NOT10	90
1752000	NOT10_FAS12009	NOT10	48
1752001	NOT10_FAS12009	NOT10	49
1752002	NOT10_FAS12009	NOT10	35
1752003	NOT10_FAS12009	NOT10	66
1752004	NOT10_FAS12009	NOT10	54
1752005	NOT10_FAS12009	NOT10	112
1752006	NOT10_FAS12009	NOT10	79
1752007	NOT10_FAS12009	NOT10	64
1752008	NOT10_FAS12009	NOT10	40
1752009	NOT10_FAS12009	NOT10	8
1752010	NOT10_FAS12009	NOT10	138
1752011	NOT10_FAS12009	NOT10	69
1752012	NOT10_FAS12009	NOT10	159
1752013	NOT10_FAS12009	NOT10	125
1752014	NOT10_FAS12009	NOT10	135
1752015	NOT10_FAS12009	NOT10	29
1752016	NOT10_FAS12009	NOT10	59
1752017	NOT10_FAS12009	NOT10	115
1752018	NOT10_FAS12009	NOT10	174
1752019	NOT10_FAS12009	NOT10	137
1752020	NOT10_FAS12009	NOT10	51
1752021	NOT10_FAS12009	NOT10	41
1752022	NOT10_FAS12009	NOT10	126
1752023	NOT10_FAS12009	NOT10	40
1752024	NOT10_FAS12009	NOT10	63
1752025	NOT10_FAS12009	NOT10	113
1752026	NOT10_FAS12009	NOT10	103
1752027	NOT10_FAS12009	NOT10	110
1752028	NOT10_FAS12009	NOT10	83
1752029	NOT10_FAS12009	NOT10	77
1752030	NOT10_FAS12009	NOT10	122
1752031	NOT10_FAS12009	NOT10	65
1752032	NOT10_FAS12009	NOT10	208
1752033	NOT10_FAS12009	NOT10	54
1752034	NOT10_FAS12009	NOT10	40
1752035	NOT10_FAS12009	NOT10	55
1752036	NOT10_FAS12009	NOT10	116
1752037	NOT10_FAS12009	NOT10	56
1752038	NOT10_FAS12009	NOT10	50
1752039	NOT10_FAS12009	NOT10	61
1752040	NOT10_FAS12009	NOT10	58
1752041	NOT10_FAS12009	NOT10	56
1752042	NOT10_FAS12009	NOT10	42
1752043	NOT10_FAS12009	NOT10	124
1752044	NOT10_FAS12009	NOT10	97
1752045	NOT10_FAS12009	NOT10	46
1752046	NOT10_FAS12009	NOT10	71
1752047	NOT10_FAS12009	NOT10	90
1752048	NOT10_FAS12009	NOT10	44
1752049	NOT10_FAS12009	NOT10	93
1752050	NOT10_FAS12009	NOT10	155
1752051	NOT10_FAS12009	NOT10	102
1752052	NOT10_FAS12009	NOT10	159
1752053	NOT10_FAS12009	NOT10	51
1752054	NOT10_FAS12009	NOT10	54
1752055	NOT10_FAS12009	NOT10	155
1752056	NOT10_FAS12009	NOT10	41
1752057	NOT10_FAS12009	NOT10	176
1752058	NOT10_FAS12009	NOT10	29
1752059	NOT10_FAS12009	NOT10	72
1752060	NOT10_FAS12009	NOT10	81
1752061	NOT10_FAS12009	NOT10	33
1752062	NOT10_FAS12009	NOT10	65
1752063	NOT10_FAS12009	NOT10	113
1752064	NOT10_FAS12009	NOT10	142
1752065	NOT10_FAS12009	NOT10	77
1752066	NOT10_FAS12009	NOT10	75
1752067	NOT10_FAS12009	NOT10	106
1752068	NOT10_FAS12009	NOT10	31
1752069	NOT10_FAS12009	NOT10	115
1752070	NOT10_FAS12009	NOT10	109
1752071	NOT10_FAS12009	NOT10	52
1752072	NOT10_FAS12009	NOT10	117
1752073	NOT10_FAS12009	NOT10	71
1752074	NOT10_FAS12009	NOT10	145
1752075	NOT10_FAS12009	NOT10	126
1752076	NOT10_FAS12009	NOT10	49
1752077	NOT10_FAS12009	NOT10	35
1752078	NOT10_FAS12009	NOT10	58
1752079	NOT10_FAS12009	NOT10	51
1752080	NOT10_FAS12009	NOT10	100
1752081	NOT10_FAS12009	NOT10	33
1752082	NOT10_FAS12009	NOT10	106
1752083	NOT10_FAS12009	NOT10	121
1752084	NOT10_FAS12009	NOT10	132
1752085	NOT10_FAS12009	NOT10	159
1752086	NOT10_FAS12009	NOT10	84
1752087	NOT10_FAS12009	NOT10	80
1752088	NOT10_FAS12009	NOT10	149
1752089	NOT10_FAS12009	NOT10	65
1752090	NOT10_FAS12009	NOT10	91
1752091	NOT10_FAS12009	NOT10	40
1752092	NOT10_FAS12009	NOT10	141
1752093	NOT10_FAS12009	NOT10	129
1752094	NOT10_FAS12009	NOT10	36
1752095	NOT10_FAS12009	NOT10	133
1752096	NOT10_FAS12009	NOT10	49
1752097	NOT10_FAS12009	NOT10	97
1752098	NOT10_FAS12009	NOT10	27
1752099	NOT10_FAS12009	NOT10	97
1752100	NOT10_FAS12009	NOT10	156
1752101	NOT10_FAS12009	NOT10	76
1752102	NOT10_FAS12009	NOT10	60
1752103	NOT10_FAS12009	NOT10	44
1752104	NOT10_FAS12009	NOT10	90
1752105	NOT10_FAS12009	NOT10	67
1752106	NOT10_FAS12009	NOT10	72
1752107	NOT10_FAS12009	NOT10	89
1752108	NOT10_FAS12009	NOT10	18
1752109	NOT10_FAS12009	NOT10	64
1752110	NOT10_FAS12009	NOT10	120
1752111	NOT10_FAS12009	NOT10	148
1752112	NOT10_FAS12009	NOT10	44
1752113	NOT10_FAS12009	NOT10	46
1752114	NOT10_FAS12009	NOT10	125
1752115	NOT10_FAS12009	NOT10	95
1752116	NOT10_FAS12009	NOT10	46
1752117	NOT10_FAS12009	NOT10	11
1752118	NOT10_FAS12009	NOT10	39
1752119	NOT10_FAS12009	NOT10	57
1752120	NOT10_FAS12009	NOT10	131
1752121	NOT10_FAS12009	NOT10	147
1752122	NOT10_FAS12009	NOT10	62
1752123	NOT10_FAS12009	NOT10	162
1752124	NOT10_FAS12009	NOT10	34
1752125	NOT10_FAS12009	NOT10	45
1752126	NOT10_FAS12009	NOT10	22
1752127	NOT10_FAS12009	NOT10	72
1752128	NOT10_FAS12009	NOT10	40
1752129	NOT10_FAS12009	NOT10	45
1752130	NOT10_FAS12009	NOT10	86
1752131	NOT10_FAS12009	NOT10	58
1752132	NOT10_FAS12009	NOT10	45
1752133	NOT10_FAS12009	NOT10	132
1752134	NOT10_FAS12009	NOT10	90
1752135	NOT10_FAS12009	NOT10	60
1752136	NOT10_FAS12009	NOT10	154
1752137	NOT10_FAS12009	NOT10	83
1752138	NOT10_FAS12009	NOT10	121
1752139	NOT10_FAS12009	NOT10	39
1752140	NOT10_FAS12009	NOT10	52
1752141	NOT10_FAS12009	NOT10	60
1752142	NOT10_FAS12009	NOT10	88
1752143	NOT10_FAS12009	NOT10	122
1752144	NOT10_FAS12009	NOT10	81
1752145	NOT10_FAS12009	NOT10	102
1752146	NOT10_FAS12009	NOT10	52
1752147	NOT10_FAS12009	NOT10	104
1752148	NOT10_FAS12009	NOT10	56
1752149	NOT10_FAS12009	NOT10	51
1752150	NOT10_FAS12009	NOT10	69
1752151	NOT10_FAS12009	NOT10	58
1752152	NOT10_FAS12009	NOT10	42
1752153	NOT10_FAS12009	NOT10	32
1752154	NOT10_FAS12009	NOT10	43
1752155	NOT10_FAS12009	NOT10	74
1752156	NOT10_FAS12009	NOT10	67
1752157	NOT10_FAS12009	NOT10	98
1752158	NOT10_FAS12009	NOT10	43
1752159	NOT10_FAS12009	NOT10	66
1752160	NOT10_FAS12009	NOT10	75
1752161	NOT10_FAS12009	NOT10	66
1752162	NOT10_FAS12009	NOT10	53
1752163	NOT10_FAS12009	NOT10	110
1752164	NOT10_FAS12009	NOT10	159
1752165	NOT10_FAS12009	NOT10	63
1752166	NOT10_FAS12009	NOT10	217
1752167	NOT10_FAS12009	NOT10	262
1752168	NOT10_FAS12009	NOT10	239
1752169	NOT10_FAS12009	NOT10	52
1752170	NOT10_FAS12009	NOT10	224
1752171	NOT10_FAS12009	NOT10	41
1752172	NOT10_FAS12009	NOT10	93
1752173	NOT10_FAS12009	NOT10	43
1752174	NOT10_FAS12009	NOT10	74
1752175	NOT10_FAS12009	NOT10	181
1752176	NOT10_FAS12009	NOT10	123
1752177	NOT10_FAS12009	NOT10	43
1752178	NOT10_FAS12009	NOT10	112
1752179	NOT10_FAS12009	NOT10	117
1752180	NOT10_FAS12009	NOT10	154
1752181	NOT10_FAS12009	NOT10	79
1752182	NOT10_FAS12009	NOT10	98
1752183	NOT10_FAS12009	NOT10	89
1752184	NOT10_FAS12009	NOT10	96
1752185	NOT10_FAS12009	NOT10	130
1752186	NOT10_FAS12009	NOT10	106
1752187	NOT10_FAS12009	NOT10	40
1752188	NOT10_FAS12009	NOT10	43
1752189	NOT10_FAS12009	NOT10	118
1752190	NOT10_FAS12009	NOT10	127
1752191	NOT10_FAS12009	NOT10	51
1752192	NOT10_FAS12009	NOT10	55
1752193	NOT10_FAS12009	NOT10	193
1752194	NOT10_FAS12009	NOT10	103
1752195	NOT10_FAS12009	NOT10	100
1752196	NOT10_FAS12009	NOT10	25
1752197	NOT10_FAS12009	NOT10	173
1752198	NOT10_FAS12009	NOT10	75
1752199	NOT10_FAS12009	NOT10	51
1752200	NOT10_FAS12009	NOT10	129
1752201	NOT10_FAS12009	NOT10	87
1752202	NOT10_FAS12009	NOT10	236
1752203	NOT10_FAS12009	NOT10	56
1752204	NOT10_FAS12009	NOT10	161
1752205	NOT10_FAS12009	NOT10	70
1752206	NOT10_FAS12009	NOT10	49
1752207	NOT10_FAS12009	NOT10	53
1752208	NOT10_FAS12009	NOT10	114
1752209	NOT10_FAS12009	NOT10	32
1752210	NOT10_FAS12009	NOT10	64
1752211	NOT10_FAS12009	NOT10	77
1752212	NOT10_FAS12009	NOT10	43
1752213	NOT10_FAS12009	NOT10	69
1752214	NOT10_FAS12009	NOT10	88
1752215	NOT10_FAS12009	NOT10	84
1752216	NOT10_FAS12009	NOT10	68
1752217	NOT10_FAS12009	NOT10	98
1752218	NOT10_FAS12009	NOT10	71
1752219	NOT10_FAS12009	NOT10	155
1752220	NOT10_FAS12009	NOT10	48
1752221	NOT10_FAS12009	NOT10	79
1752222	NOT10_FAS12009	NOT10	81
1752223	NOT10_FAS12009	NOT10	53
1752224	NOT10_FAS12009	NOT10	52
1752225	NOT10_FAS12009	NOT10	25
1752226	NOT10_FAS12009	NOT10	54
1752227	NOT10_FAS12009	NOT10	85
1752228	NOT10_FAS12009	NOT10	150
1752229	NOT10_FAS12009	NOT10	50
1752230	NOT10_FAS12009	NOT10	30
1752231	NOT10_FAS12009	NOT10	136
1752232	NOT10_FAS12009	NOT10	59
1752233	NOT10_FAS12009	NOT10	70
1752234	NOT10_FAS12009	NOT10	103
1752235	NOT10_FAS12009	NOT10	76
1752236	NOT10_FAS12009	NOT10	85
1752237	NOT10_FAS12009	NOT10	80
1752238	NOT10_FAS12009	NOT10	140
1752239	NOT10_FAS12009	NOT10	60
1752240	NOT10_FAS12009	NOT10	76
1752241	NOT10_FAS12009	NOT10	47
1752242	NOT10_FAS12009	NOT10	137
1752243	NOT10_FAS12009	NOT10	74
1752244	NOT10_FAS12009	NOT10	12
1752245	NOT10_FAS12009	NOT10	39
1752246	NOT10_FAS12009	NOT10	65
1752247	NOT10_FAS12009	NOT10	54
1752248	NOT10_FAS12009	NOT10	134
1752249	NOT10_FAS12009	NOT10	115
1752250	NOT10_FAS12009	NOT10	117
1752251	NOT10_FAS12009	NOT10	52
1752252	NOT10_FAS12009	NOT10	101
1752253	NOT10_FAS12009	NOT10	138
1752254	NOT10_FAS12009	NOT10	162
1752255	NOT10_FAS12009	NOT10	57
1752256	NOT10_FAS12009	NOT10	92
1752257	NOT10_FAS12009	NOT10	9
1752258	NOT10_FAS12009	NOT10	184
1752259	NOT10_FAS12009	NOT10	94
1752260	NOT10_FAS12009	NOT10	46
1752261	NOT10_FAS12009	NOT10	224
1752262	NOT10_FAS12009	NOT10	168
1752263	NOT10_FAS12009	NOT10	54
1752264	NOT10_FAS12009	NOT10	128
1752265	NOT10_FAS12009	NOT10	58
1752266	NOT10_FAS12009	NOT10	70
1752267	NOT10_FAS12009	NOT10	95
1752268	NOT10_FAS12009	NOT10	160
1752269	NOT10_FAS12009	NOT10	27
1752270	NOT10_FAS12009	NOT10	89
1752271	NOT10_FAS12009	NOT10	79
1752272	NOT10_FAS12009	NOT10	215
1752273	NOT10_FAS12009	NOT10	38
1752274	NOT10_FAS12009	NOT10	33
1752275	NOT10_FAS12009	NOT10	56
1752276	NOT10_FAS12009	NOT10	27
1752277	NOT10_FAS12009	NOT10	153
1752278	NOT10_FAS12009	NOT10	48
1752279	NOT10_FAS12009	NOT10	14
1752280	NOT10_FAS12009	NOT10	165
1752281	NOT10_FAS12009	NOT10	74
1752282	NOT10_FAS12009	NOT10	136
1752283	NOT10_FAS12009	NOT10	88
1752284	NOT10_FAS12009	NOT10	44
1752285	NOT10_FAS12009	NOT10	54
1752286	NOT10_FAS12009	NOT10	98
1752287	NOT10_FAS12009	NOT10	72
1752288	NOT10_FAS12009	NOT10	137
1752289	NOT10_FAS12009	NOT10	83
1752290	NOT10_FAS12009	NOT10	96
1752291	NOT10_FAS12009	NOT10	61
1752292	NOT10_FAS12009	NOT10	103
1752293	NOT10_FAS12009	NOT10	89
1752294	NOT10_FAS12009	NOT10	86
1752295	NOT10_FAS12009	NOT10	102
1752296	NOT10_FAS12009	NOT10	177
1752297	NOT10_FAS12009	NOT10	119
1752298	NOT10_FAS12009	NOT10	52
1752299	NOT10_FAS12009	NOT10	23
1752300	NOT10_FAS12009	NOT10	131
1752301	NOT10_FAS12009	NOT10	78
1752302	NOT10_FAS12009	NOT10	98
1752303	NOT10_FAS12009	NOT10	107
1752304	NOT10_FAS12009	NOT10	99
1752305	NOT10_FAS12009	NOT10	42
1752306	NOT10_FAS12009	NOT10	119
1752307	NOT10_FAS12009	NOT10	113
1752308	NOT10_FAS12009	NOT10	83
1752309	NOT10_FAS12009	NOT10	84
1752310	NOT10_FAS12009	NOT10	77
1752311	NOT10_FAS12009	NOT10	114
1752312	NOT10_FAS12009	NOT10	147
1752313	NOT10_FAS12009	NOT10	74
1752314	NOT10_FAS12009	NOT10	163
1752315	NOT10_FAS12009	NOT10	115
1752316	NOT10_FAS12009	NOT10	24
1752317	NOT10_FAS12009	NOT10	167
1752318	NOT10_FAS12009	NOT10	18
1752319	NOT10_FAS12009	NOT10	115
1752320	NOT10_FAS12009	NOT10	167
1752321	NOT10_FAS12009	NOT10	34
1752322	NOT10_FAS12009	NOT10	54
1752323	NOT10_FAS12009	NOT10	25
1752324	NOT10_FAS12009	NOT10	84
1752325	NOT10_FAS12009	NOT10	134
1752326	NOT10_FAS12009	NOT10	51
1752327	NOT10_FAS12009	NOT10	90
1752328	NOT10_FAS12009	NOT10	74
1752329	NOT10_FAS12009	NOT10	118
1752330	NOT10_FAS12009	NOT10	60
1752331	NOT10_FAS12009	NOT10	30
1752332	NOT10_FAS12009	NOT10	58
1752333	NOT10_FAS12009	NOT10	94
1752334	NOT10_FAS12009	NOT10	135
1752335	NOT10_FAS12009	NOT10	126
1752336	NOT10_FAS12009	NOT10	97
1752337	NOT10_FAS12009	NOT10	51
1752338	NOT10_FAS12009	NOT10	83
1752339	NOT10_FAS12009	NOT10	80
1752340	NOT10_FAS12009	NOT10	134
1752341	NOT10_FAS12009	NOT10	111
1752342	NOT10_FAS12009	NOT10	51
1752343	NOT10_FAS12009	NOT10	141
1752344	NOT10_FAS12009	NOT10	82
1752345	NOT10_FAS12009	NOT10	57
1752346	NOT10_FAS12009	NOT10	60
1752347	NOT10_FAS12009	NOT10	217
1752348	NOT10_FAS12009	NOT10	78
1752349	NOT10_FAS12009	NOT10	123
1752350	NOT10_FAS12009	NOT10	149
1752351	NOT10_FAS12009	NOT10	114
1752352	NOT10_FAS12009	NOT10	140
1752353	NOT10_FAS12009	NOT10	103
1752354	NOT10_FAS12009	NOT10	138
1752355	NOT10_FAS12009	NOT10	39
1752356	NOT10_FAS12009	NOT10	162
1752357	NOT10_FAS12009	NOT10	153
1752358	NOT10_FAS12009	NOT10	39
1752359	NOT10_FAS12009	NOT10	172
1752360	NOT10_FAS12009	NOT10	72
1752361	NOT10_FAS12009	NOT10	68
1752362	NOT10_FAS12009	NOT10	128
1752363	NOT10_FAS12009	NOT10	59
1752364	NOT10_FAS12009	NOT10	46
1752365	NOT10_FAS12009	NOT10	137
1752366	NOT10_FAS12009	NOT10	65
1752367	NOT10_FAS12009	NOT10	167
1752368	NOT10_FAS12009	NOT10	112
1752369	NOT10_FAS12009	NOT10	171
1752370	NOT10_FAS12009	NOT10	76
1752371	NOT10_FAS12009	NOT10	50
1752372	NOT10_FAS12009	NOT10	41
1752373	NOT10_FAS12009	NOT10	85
1752374	NOT10_FAS12009	NOT10	108
1752375	NOT10_FAS12009	NOT10	63
1752376	NOT10_FAS12009	NOT10	136
1752377	NOT10_FAS12009	NOT10	46
1752378	NOT10_FAS12009	NOT10	109
1752379	NOT10_FAS12009	NOT10	153
1752380	NOT10_FAS12009	NOT10	80
1752381	NOT10_FAS12009	NOT10	54
1752382	NOT10_FAS12009	NOT10	60
1752383	NOT10_FAS12009	NOT10	139
1752384	NOT10_FAS12009	NOT10	22
1752385	NOT10_FAS12009	NOT10	66
1752386	NOT10_FAS12009	NOT10	122
1752387	NOT10_FAS12009	NOT10	62
1752388	NOT10_FAS12009	NOT10	37
1752389	NOT10_FAS12009	NOT10	56
1752390	NOT10_FAS12009	NOT10	81
1752391	NOT10_FAS12009	NOT10	116
1752392	NOT10_FAS12009	NOT10	47
1752393	NOT10_FAS12009	NOT10	87
1752394	NOT10_FAS12009	NOT10	35
1752395	NOT10_FAS12009	NOT10	236
1752396	NOT10_FAS12009	NOT10	69
1752397	NOT10_FAS12009	NOT10	164
1752398	NOT10_FAS12009	NOT10	39
1752399	NOT10_FAS12009	NOT10	48
1752400	NOT10_FAS12009	NOT10	104
1752401	NOT10_FAS12009	NOT10	44
1752402	NOT10_FAS12009	NOT10	37
1752403	NOT10_FAS12009	NOT10	46
1752404	NOT10_FAS12009	NOT10	110
1752405	NOT10_FAS12009	NOT10	47
1752406	NOT10_FAS12009	NOT10	61
1752407	NOT10_FAS12009	NOT10	156
1752408	NOT10_FAS12009	NOT10	23
1752409	NOT10_FAS12009	NOT10	51
1752410	NOT10_FAS12009	NOT10	144
1752411	NOT10_FAS12009	NOT10	55
1752412	NOT10_FAS12009	NOT10	65
1752413	NOT10_FAS12009	NOT10	125
1752414	NOT10_FAS12009	NOT10	95
1752415	NOT10_FAS12009	NOT10	80
1752416	NOT10_FAS12009	NOT10	38
1752417	NOT10_FAS12009	NOT10	44
1752418	NOT10_FAS12009	NOT10	108
1752419	NOT10_FAS12009	NOT10	82
1752420	NOT10_FAS12009	NOT10	113
1752421	NOT10_FAS12009	NOT10	104
1752422	NOT10_FAS12009	NOT10	83
1752423	NOT10_FAS12009	NOT10	123
1752424	NOT10_FAS12009	NOT10	56
1752425	NOT10_FAS12009	NOT10	80
1752426	NOT10_FAS12009	NOT10	120
1752427	NOT10_FAS12009	NOT10	67
1752428	NOT10_FAS12009	NOT10	130
1752429	NOT10_FAS12009	NOT10	102
1752430	NOT10_FAS12009	NOT10	126
1752431	NOT10_FAS12009	NOT10	71
1752432	NOT10_FAS12009	NOT10	76
1752433	NOT10_FAS12009	NOT10	26
1752434	NOT10_FAS12009	NOT10	120
1752435	NOT10_FAS12009	NOT10	128
1752436	NOT10_FAS12009	NOT10	84
1752437	NOT10_FAS12009	NOT10	153
1752438	NOT10_FAS12009	NOT10	121
1752439	NOT10_FAS12009	NOT10	62
1752440	NOT10_FAS12009	NOT10	37
1752441	NOT10_FAS12009	NOT10	57
1752442	NOT10_FAS12009	NOT10	42
1752443	NOT10_FAS12009	NOT10	187
1752444	NOT10_FAS12009	NOT10	89
1752445	NOT10_FAS12009	NOT10	79
1752446	NOT10_FAS12009	NOT10	151
1752447	NOT10_FAS12009	NOT10	41
1752448	NOT10_FAS12009	NOT10	170
1752449	NOT10_FAS12009	NOT10	48
1752450	NOT10_FAS12009	NOT10	21
1752451	NOT10_FAS12009	NOT10	104
1752452	NOT10_FAS12009	NOT10	61
1752453	NOT10_FAS12009	NOT10	21
1752454	NOT10_FAS12009	NOT10	47
1752455	NOT10_FAS12009	NOT10	43
1752456	NOT10_FAS12009	NOT10	47
1752457	NOT10_FAS12009	NOT10	91
1752458	NOT10_FAS12009	NOT10	136
1752459	NOT10_FAS12009	NOT10	40
1752460	NOT10_FAS12009	NOT10	176
1752461	NOT10_FAS12009	NOT10	72
1752462	NOT10_FAS12009	NOT10	72
1752463	NOT10_FAS12009	NOT10	29
1752464	NOT10_FAS12009	NOT10	102
1752465	NOT10_FAS12009	NOT10	130
1752466	NOT10_FAS12009	NOT10	112
1752467	NOT10_FAS12009	NOT10	125
1752468	NOT10_FAS12009	NOT10	87
1752469	NOT10_FAS12009	NOT10	135
1752470	NOT10_FAS12009	NOT10	85
1752471	NOT10_FAS12009	NOT10	39
1752472	NOT10_FAS12009	NOT10	77
1752473	NOT10_FAS12009	NOT10	31
1752474	NOT10_FAS12009	NOT10	27
1752475	NOT10_FAS12009	NOT10	101
1752476	NOT10_FAS12009	NOT10	183
1752477	NOT10_FAS12009	NOT10	87
1752478	NOT10_FAS12009	NOT10	41
1752479	NOT10_FAS12009	NOT10	107
1752480	NOT10_FAS12009	NOT10	43
1752481	NOT10_FAS12009	NOT10	63
1752482	NOT10_FAS12009	NOT10	66
1752483	NOT10_FAS12009	NOT10	86
1752484	NOT10_FAS12009	NOT10	45
1752485	NOT10_FAS12009	NOT10	105
1752486	NOT10_FAS12009	NOT10	98
1752487	NOT10_FAS12009	NOT10	91
1752488	NOT10_FAS12009	NOT10	86
1752489	NOT10_FAS12009	NOT10	99
1752490	NOT10_FAS12009	NOT10	64
1752491	NOT10_FAS12009	NOT10	95
1752492	NOT10_FAS12009	NOT10	124
1752493	NOT10_FAS12009	NOT10	77
1752494	NOT10_FAS12009	NOT10	49
1752495	NOT10_FAS12009	NOT10	45
1752496	NOT10_FAS12009	NOT10	56
1752497	NOT10_FAS12009	NOT10	44
1752498	NOT10_FAS12009	NOT10	55
1752499	NOT10_FAS12009	NOT10	117
1752500	NOT10_FAS12009	NOT10	59
1752501	NOT10_FAS12009	NOT10	60
1752502	NOT10_FAS12009	NOT10	115
1752503	NOT10_FAS12009	NOT10	110
1752504	NOT10_FAS12009	NOT10	90
1752505	NOT10_FAS12009	NOT10	130
1752506	NOT10_FAS12009	NOT10	87
1752507	NOT10_FAS12009	NOT10	30
1752508	NOT10_FAS12009	NOT10	34
1752509	NOT10_FAS12009	NOT10	35
1752510	NOT10_FAS12009	NOT10	105
1752511	NOT10_FAS12009	NOT10	32
1752512	NOT10_FAS12009	NOT10	65
1752513	NOT10_FAS12009	NOT10	47
1752514	NOT10_FAS12009	NOT10	96
1752515	NOT10_FAS12009	NOT10	62
1752516	NOT10_FAS12009	NOT10	64
1752517	NOT10_FAS12009	NOT10	56
1752518	NOT10_FAS12009	NOT10	27
1752519	NOT10_FAS12009	NOT10	139
1752520	NOT10_FAS12009	NOT10	63
1752521	NOT10_FAS12009	NOT10	43
1752522	NOT10_FAS12009	NOT10	132
1752523	NOT10_FAS12009	NOT10	60
1752524	NOT10_FAS12009	NOT10	47
1752525	NOT10_FAS12009	NOT10	31
1752526	NOT10_FAS12009	NOT10	83
1752527	NOT10_FAS12009	NOT10	108
1752528	NOT10_FAS12009	NOT10	220
1752529	NOT10_FAS12009	NOT10	62
1752530	NOT10_FAS12009	NOT10	60
1752531	NOT10_FAS12009	NOT10	76
1752532	NOT10_FAS12009	NOT10	34
1752533	NOT10_FAS12009	NOT10	82
1752534	NOT10_FAS12009	NOT10	69
1752535	NOT10_FAS12009	NOT10	51
1752536	NOT10_FAS12009	NOT10	69
1752537	NOT10_FAS12009	NOT10	63
1752538	NOT10_FAS12009	NOT10	130
1752539	NOT10_FAS12009	NOT10	21
1752540	NOT10_FAS12009	NOT10	62
1752541	NOT10_FAS12009	NOT10	100
1752542	NOT10_FAS12009	NOT10	37
1752543	NOT10_FAS12009	NOT10	62
1752544	NOT10_FAS12009	NOT10	107
1752545	NOT10_FAS12009	NOT10	19
1752546	NOT10_FAS12009	NOT10	79
1752547	NOT10_FAS12009	NOT10	51
1752548	NOT10_FAS12009	NOT10	56
1752549	NOT10_FAS12009	NOT10	65
1752550	NOT10_FAS12009	NOT10	145
1752551	NOT10_FAS12009	NOT10	88
1752552	NOT10_FAS12009	NOT10	64
1752553	NOT10_FAS12009	NOT10	130
1752554	NOT10_FAS12009	NOT10	92
1752555	NOT10_FAS12009	NOT10	68
1752556	NOT10_FAS12009	NOT10	70
1752557	NOT10_FAS12009	NOT10	181
1752558	NOT10_FAS12009	NOT10	192
1752559	NOT10_FAS12009	NOT10	71
1752560	NOT10_FAS12009	NOT10	40
1752561	NOT10_FAS12009	NOT10	127
1752562	NOT10_FAS12009	NOT10	63
1752563	NOT10_FAS12009	NOT10	33
1752564	NOT10_FAS12009	NOT10	76
1752565	NOT10_FAS12009	NOT10	137
1752566	NOT10_FAS12009	NOT10	206
1752567	NOT10_FAS12009	NOT10	22
1752568	NOT10_FAS12009	NOT10	54
1752569	NOT10_FAS12009	NOT10	67
1752570	NOT10_FAS12009	NOT10	84
1752571	NOT10_FAS12009	NOT10	140
1752572	NOT10_FAS12009	NOT10	136
1752573	NOT10_FAS12009	NOT10	59
1752574	NOT10_FAS12009	NOT10	85
1752575	NOT10_FAS12009	NOT10	28
1752576	NOT10_FAS12009	NOT10	105
1752577	NOT10_FAS12009	NOT10	15
1752578	NOT10_FAS12009	NOT10	110
1752579	NOT10_FAS12009	NOT10	72
1752580	NOT10_FAS12009	NOT10	43
1752581	NOT10_FAS12009	NOT10	69
1752582	NOT10_FAS12009	NOT10	143
1752583	NOT10_FAS12009	NOT10	81
1752584	NOT10_FAS12009	NOT10	50
1752585	NOT10_FAS12009	NOT10	42
1752586	NOT10_FAS12009	NOT10	83
1752587	NOT10_FAS12009	NOT10	42
1752588	NOT10_FAS12009	NOT10	74
1752589	NOT10_FAS12009	NOT10	55
1752590	NOT10_FAS12009	NOT10	81
1752591	NOT10_FAS12009	NOT10	49
1752592	NOT10_FAS12009	NOT10	60
1752593	NOT10_FAS12009	NOT10	99
1752594	NOT10_FAS12009	NOT10	202
1752595	NOT10_FAS12009	NOT10	184
1752596	NOT10_FAS12009	NOT10	109
1752597	NOT10_FAS12009	NOT10	109
1752598	NOT10_FAS12009	NOT10	61
1752599	NOT10_FAS12009	NOT10	36
1752600	NOT10_FAS12009	NOT10	121
1752601	NOT10_FAS12009	NOT10	99
1752602	NOT10_FAS12009	NOT10	59
1752603	NOT10_FAS12009	NOT10	52
1752604	NOT10_FAS12009	NOT10	56
1752605	NOT10_FAS12009	NOT10	105
1752606	NOT10_FAS12009	NOT10	96
1752607	NOT10_FAS12009	NOT10	89
1752608	NOT10_FAS12009	NOT10	120
1752609	NOT10_FAS12009	NOT10	177
1752610	NOT10_FAS12009	NOT10	78
1752611	NOT10_FAS12009	NOT10	81
1752612	NOT10_FAS12009	NOT10	11
1752613	NOT10_FAS12009	NOT10	83
1752614	NOT10_FAS12009	NOT10	50
1752615	NOT10_FAS12009	NOT10	96
1752616	NOT10_FAS12009	NOT10	60
1752617	NOT10_FAS12009	NOT10	31
1752618	NOT10_FAS12009	NOT10	93
1752619	NOT10_FAS12009	NOT10	116
1752620	NOT10_FAS12009	NOT10	45
1752621	NOT10_FAS12009	NOT10	191
1752622	NOT10_FAS12009	NOT10	82
1752623	NOT10_FAS12009	NOT10	42
1752624	NOT10_FAS12009	NOT10	69
1752625	NOT10_FAS12009	NOT10	96
1752626	NOT10_FAS12009	NOT10	63
1752627	NOT10_FAS12009	NOT10	72
1752628	NOT10_FAS12009	NOT10	70
1752629	NOT10_FAS12009	NOT10	82
1752630	NOT10_FAS12009	NOT10	117
1752631	NOT10_FAS12009	NOT10	164
1752632	NOT10_FAS12009	NOT10	97
1752633	NOT10_FAS12009	NOT10	90
1752634	NOT10_FAS12009	NOT10	75
1752635	NOT10_FAS12009	NOT10	62
1752636	NOT10_FAS12009	NOT10	71
1752637	NOT10_FAS12009	NOT10	58
1752638	NOT10_FAS12009	NOT10	45
1752639	NOT10_FAS12009	NOT10	146
1752640	NOT10_FAS12009	NOT10	53
1752641	NOT10_FAS12009	NOT10	98
1752642	NOT10_FAS12009	NOT10	91
1752643	NOT10_FAS12009	NOT10	98
1752644	NOT10_FAS12009	NOT10	114
1752645	NOT10_FAS12009	NOT10	106
1752646	NOT10_FAS12009	NOT10	38
1752647	NOT10_FAS12009	NOT10	92
1752648	NOT10_FAS12009	NOT10	40
1752649	NOT10_FAS12009	NOT10	85
1752650	NOT10_FAS12009	NOT10	17
1752651	NOT10_FAS12009	NOT10	49
1752652	NOT10_FAS12009	NOT10	94
1752653	NOT10_FAS12009	NOT10	194
1752654	NOT10_FAS12009	NOT10	76
1752655	NOT10_FAS12009	NOT10	16
1752656	NOT10_FAS12009	NOT10	161
1752657	NOT10_FAS12009	NOT10	182
1752658	NOT10_FAS12009	NOT10	140
1752659	NOT10_FAS12009	NOT10	68
1752660	NOT10_FAS12009	NOT10	31
1752661	NOT10_FAS12009	NOT10	48
1752662	NOT10_FAS12009	NOT10	61
1752663	NOT10_FAS12009	NOT10	138
1752664	NOT10_FAS12009	NOT10	52
1752665	NOT10_FAS12009	NOT10	32
1752666	NOT10_FAS12009	NOT10	160
1752667	NOT10_FAS12009	NOT10	47
1752668	NOT10_FAS12009	NOT10	200
1752669	NOT10_FAS12009	NOT10	81
1752670	NOT10_FAS12009	NOT10	63
1752671	NOT10_FAS12009	NOT10	129
1752672	NOT10_FAS12009	NOT10	157
1752673	NOT10_FAS12009	NOT10	82
1752674	NOT10_FAS12009	NOT10	66
1752675	NOT10_FAS12009	NOT10	46
1752676	NOT10_FAS12009	NOT10	43
1752677	NOT10_FAS12009	NOT10	38
1752678	NOT10_FAS12009	NOT10	99
1752679	NOT10_FAS12009	NOT10	72
1752680	NOT10_FAS12009	NOT10	58
1752681	NOT10_FAS12009	NOT10	148
1752682	NOT10_FAS12009	NOT10	143
1752683	NOT10_FAS12009	NOT10	110
1752684	NOT10_FAS12009	NOT10	52
1752685	NOT10_FAS12009	NOT10	103
1752686	NOT10_FAS12009	NOT10	49
1752687	NOT10_FAS12009	NOT10	111
1752688	NOT10_FAS12009	NOT10	134
1752689	NOT10_FAS12009	NOT10	73
1752690	NOT10_FAS12009	NOT10	177
1752691	NOT10_FAS12009	NOT10	55
1752692	NOT10_FAS12009	NOT10	77
1752693	NOT10_FAS12009	NOT10	74
1752694	NOT10_FAS12009	NOT10	120
1752695	NOT10_FAS12009	NOT10	66
1752696	NOT10_FAS12009	NOT10	20
1752697	NOT10_FAS12009	NOT10	88
1752698	NOT10_FAS12009	NOT10	71
1752699	NOT10_FAS12009	NOT10	101
1752700	NOT10_FAS12009	NOT10	111
1752701	NOT10_FAS12009	NOT10	140
1752702	NOT10_FAS12009	NOT10	46
1752703	NOT10_FAS12009	NOT10	283
1752704	NOT10_FAS12009	NOT10	71
1752705	NOT10_FAS12009	NOT10	145
1752706	NOT10_FAS12009	NOT10	191
1752707	NOT10_FAS12009	NOT10	99
1752708	NOT10_FAS12009	NOT10	34
1752709	NOT10_FAS12009	NOT10	76
1752710	NOT10_FAS12009	NOT10	145
1752711	NOT10_FAS12009	NOT10	197
1752712	NOT10_FAS12009	NOT10	97
1752713	NOT10_FAS12009	NOT10	161
1752714	NOT10_FAS12009	NOT10	89
1752715	NOT10_FAS12009	NOT10	67
1752716	NOT10_FAS12009	NOT10	58
1752717	NOT10_FAS12009	NOT10	94
1752718	NOT10_FAS12009	NOT10	86
1752719	NOT10_FAS12009	NOT10	43
1752720	NOT10_FAS12009	NOT10	131
1752721	NOT10_FAS12009	NOT10	107
1752722	NOT10_FAS12009	NOT10	28
1752723	NOT10_FAS12009	NOT10	99
1752724	NOT10_FAS12009	NOT10	93
1752725	NOT10_FAS12009	NOT10	45
1752726	NOT10_FAS12009	NOT10	97
1752727	NOT10_FAS12009	NOT10	119
1752728	NOT10_FAS12009	NOT10	42
1752729	NOT10_FAS12009	NOT10	146
1752730	NOT10_FAS12009	NOT10	83
1752731	NOT10_FAS12009	NOT10	78
1752732	NOT10_FAS12009	NOT10	97
1752733	NOT10_FAS12009	NOT10	44
1752734	NOT10_FAS12009	NOT10	46
1752735	NOT10_FAS12009	NOT10	60
1752736	NOT10_FAS12009	NOT10	54
1752737	NOT10_FAS12009	NOT10	114
1752738	NOT10_FAS12009	NOT10	100
1752739	NOT10_FAS12009	NOT10	52
1752740	NOT10_FAS12009	NOT10	89
1752741	NOT10_FAS12009	NOT10	56
1752742	NOT10_FAS12009	NOT10	80
1752743	NOT10_FAS12009	NOT10	149
1752744	NOT10_FAS12009	NOT10	58
1752745	NOT10_FAS12009	NOT10	154
1752746	NOT10_FAS12009	NOT10	94
1752747	NOT10_FAS12009	NOT10	72
1752748	NOT10_FAS12009	NOT10	79
1752749	NOT10_FAS12009	NOT10	38
1752750	NOT10_FAS12009	NOT10	95
1752751	NOT10_FAS12009	NOT10	45
1752752	NOT10_FAS12009	NOT10	88
1752753	NOT10_FAS12009	NOT10	60
1752754	NOT10_FAS12009	NOT10	55
1752755	NOT10_FAS12009	NOT10	89
1752756	NOT10_FAS12009	NOT10	71
1752757	NOT10_FAS12009	NOT10	98
1752758	NOT10_FAS12009	NOT10	62
1752759	NOT10_FAS12009	NOT10	101
1752760	NOT10_FAS12009	NOT10	142
1752761	NOT10_FAS12009	NOT10	41
1752762	NOT10_FAS12009	NOT10	63
1752763	NOT10_FAS12009	NOT10	93
1752764	NOT10_FAS12009	NOT10	85
1752765	NOT10_FAS12009	NOT10	80
1752766	NOT10_FAS12009	NOT10	178
1752767	NOT10_FAS12009	NOT10	134
1752768	NOT10_FAS12009	NOT10	56
1752769	NOT10_FAS12009	NOT10	113
1752770	NOT10_FAS12009	NOT10	38
1752771	NOT10_FAS12009	NOT10	94
1752772	NOT10_FAS12009	NOT10	48
1752773	NOT10_FAS12009	NOT10	42
1752774	NOT10_FAS12009	NOT10	51
1752775	NOT10_FAS12009	NOT10	75
1752776	NOT10_FAS12009	NOT10	28
1752777	NOT10_FAS12009	NOT10	67
1752778	NOT10_FAS12009	NOT10	38
1752779	NOT10_FAS12009	NOT10	45
1752780	NOT10_FAS12009	NOT10	69
1752781	NOT10_FAS12009	NOT10	151
1752782	NOT10_FAS12009	NOT10	105
1752783	NOT10_FAS12009	NOT10	60
1752784	NOT10_FAS12009	NOT10	59
1752785	NOT10_FAS12009	NOT10	88
1752786	NOT10_FAS12009	NOT10	59
1752787	NOT10_FAS12009	NOT10	105
1752788	NOT10_FAS12009	NOT10	112
1752789	NOT10_FAS12009	NOT10	55
1752790	NOT10_FAS12009	NOT10	90
1752791	NOT10_FAS12009	NOT10	64
1752792	NOT10_FAS12009	NOT10	107
1752793	NOT10_FAS12009	NOT10	106
1752794	NOT10_FAS12009	NOT10	124
1752795	NOT10_FAS12009	NOT10	61
1752796	NOT10_FAS12009	NOT10	94
1752797	NOT10_FAS12009	NOT10	65
1752798	NOT10_FAS12009	NOT10	119
1752799	NOT10_FAS12009	NOT10	56
1752800	NOT10_FAS12009	NOT10	65
1752801	NOT10_FAS12009	NOT10	39
1752802	NOT10_FAS12009	NOT10	83
1752803	NOT10_FAS12009	NOT10	129
1752804	NOT10_FAS12009	NOT10	80
1752805	NOT10_FAS12009	NOT10	11
1752806	NOT10_FAS12009	NOT10	44
1752807	NOT10_FAS12009	NOT10	123
1752808	NOT10_FAS12009	NOT10	138
1752809	NOT10_FAS12009	NOT10	115
1752810	NOT10_FAS12009	NOT10	26
1752811	NOT10_FAS12009	NOT10	125
1752812	NOT10_FAS12009	NOT10	46
1752813	NOT10_FAS12009	NOT10	59
1752814	NOT10_FAS12009	NOT10	160
1752815	NOT10_FAS12009	NOT10	35
1752816	NOT10_FAS12009	NOT10	90
1752817	NOT10_FAS12009	NOT10	77
1752818	NOT10_FAS12009	NOT10	126
1752819	NOT10_FAS12009	NOT10	86
1752820	NOT10_FAS12009	NOT10	95
1752821	NOT10_FAS12009	NOT10	49
1752822	NOT10_FAS12009	NOT10	164
1752823	NOT10_FAS12009	NOT10	54
1752824	NOT10_FAS12009	NOT10	77
1752825	NOT10_FAS12009	NOT10	135
1752826	NOT10_FAS12009	NOT10	96
1752827	NOT10_FAS12009	NOT10	85
1752828	NOT10_FAS12009	NOT10	53
1752829	NOT10_FAS12009	NOT10	20
1752830	NOT10_FAS12009	NOT10	96
1752831	NOT10_FAS12009	NOT10	93
1752832	NOT10_FAS12009	NOT10	155
1752833	NOT10_FAS12009	NOT10	54
1752834	NOT10_FAS12009	NOT10	39
1752835	NOT10_FAS12009	NOT10	49
1752836	NOT10_FAS12009	NOT10	39
1752837	NOT10_FAS12009	NOT10	54
1752838	NOT10_FAS12009	NOT10	120
1752839	NOT10_FAS12009	NOT10	86
1752840	NOT10_FAS12009	NOT10	30
1752841	NOT10_FAS12009	NOT10	67
1752842	NOT10_FAS12009	NOT10	153
1752843	NOT10_FAS12009	NOT10	105
1752844	NOT10_FAS12009	NOT10	52
1752845	NOT10_FAS12009	NOT10	58
1752846	NOT10_FAS12009	NOT10	11
1752847	NOT10_FAS12009	NOT10	100
1752848	NOT10_FAS12009	NOT10	75
1752849	NOT10_FAS12009	NOT10	40
1752850	NOT10_FAS12009	NOT10	72
1752851	NOT10_FAS12009	NOT10	55
1752852	NOT10_FAS12009	NOT10	52
1752853	NOT10_FAS12009	NOT10	96
1752854	NOT10_FAS12009	NOT10	177
1752855	NOT10_FAS12009	NOT10	65
1752856	NOT10_FAS12009	NOT10	65
1752857	NOT10_FAS12009	NOT10	91
1752858	NOT10_FAS12009	NOT10	59
1752859	NOT10_FAS12009	NOT10	82
1752860	NOT10_FAS12009	NOT10	44
1752861	NOT10_FAS12009	NOT10	50
1752862	NOT10_FAS12009	NOT10	63
1752863	NOT10_FAS12009	NOT10	90
1752864	NOT10_FAS12009	NOT10	102
1752865	NOT10_FAS12009	NOT10	57
1752866	NOT10_FAS12009	NOT10	169
1752867	NOT10_FAS12009	NOT10	69
1752868	NOT10_FAS12009	NOT10	28
1752869	NOT10_FAS12009	NOT10	66
1752870	NOT10_FAS12009	NOT10	68
1752871	NOT10_FAS12009	NOT10	46
1752872	NOT10_FAS12009	NOT10	116
1752873	NOT10_FAS12009	NOT10	50
1752874	NOT10_FAS12009	NOT10	50
1752875	NOT10_FAS12009	NOT10	105
1752876	NOT10_FAS12009	NOT10	68
1752877	NOT10_FAS12009	NOT10	168
1752878	NOT10_FAS12009	NOT10	40
1752879	NOT10_FAS12009	NOT10	66
1752880	NOT10_FAS12009	NOT10	58
1752881	NOT10_FAS12009	NOT10	126
1752882	NOT10_FAS12009	NOT10	43
1752883	NOT10_FAS12009	NOT10	186
1752884	NOT10_FAS12009	NOT10	23
1752885	NOT10_FAS12009	NOT10	65
1752886	NOT10_FAS12009	NOT10	95
1752887	NOT10_FAS12009	NOT10	60
1752888	NOT10_FAS12009	NOT10	103
1752889	NOT10_FAS12009	NOT10	44
1752890	NOT10_FAS12009	NOT10	72
1752891	NOT10_FAS12009	NOT10	159
1752892	NOT10_FAS12009	NOT10	69
1752893	NOT10_FAS12009	NOT10	126
1752894	NOT10_FAS12009	NOT10	70
1752895	NOT10_FAS12009	NOT10	77
1752896	NOT10_FAS12009	NOT10	50
1752897	NOT10_FAS12009	NOT10	68
1752898	NOT10_FAS12009	NOT10	76
1752899	NOT10_FAS12009	NOT10	165
1752900	NOT10_FAS12009	NOT10	97
1752901	NOT10_FAS12009	NOT10	72
1752902	NOT10_FAS12009	NOT10	103
1752903	NOT10_FAS12009	NOT10	79
1752904	NOT10_FAS12009	NOT10	121
1752905	NOT10_FAS12009	NOT10	48
1752906	NOT10_FAS12009	NOT10	122
1752907	NOT10_FAS12009	NOT10	142
1752908	NOT10_FAS12009	NOT10	70
1752909	NOT10_FAS12009	NOT10	108
1752910	NOT10_FAS12009	NOT10	65
1752911	NOT10_FAS12009	NOT10	110
1752912	NOT10_FAS12009	NOT10	74
1752913	NOT10_FAS12009	NOT10	67
1752914	NOT10_FAS12009	NOT10	104
1752915	NOT10_FAS12009	NOT10	110
1752916	NOT10_FAS12009	NOT10	119
1752917	NOT10_FAS12009	NOT10	112
1752918	NOT10_FAS12009	NOT10	120
1752919	NOT10_FAS12009	NOT10	69
1752920	NOT10_FAS12009	NOT10	100
1752921	NOT10_FAS12009	NOT10	42
1752922	NOT10_FAS12009	NOT10	134
1752923	NOT10_FAS12009	NOT10	75
1752924	NOT10_FAS12009	NOT10	58
1752925	NOT10_FAS12009	NOT10	133
1752926	NOT10_FAS12009	NOT10	135
1752927	NOT10_FAS12009	NOT10	43
1752928	NOT10_FAS12009	NOT10	105
1752929	NOT10_FAS12009	NOT10	74
1752930	NOT10_FAS12009	NOT10	47
1752931	NOT10_FAS12009	NOT10	78
1752932	NOT10_FAS12009	NOT10	64
1752933	NOT10_FAS12009	NOT10	152
1752934	NOT10_FAS12009	NOT10	68
1752935	NOT10_FAS12009	NOT10	102
1752936	NOT10_FAS12009	NOT10	29
1752937	NOT10_FAS12009	NOT10	87
1752938	NOT10_FAS12009	NOT10	33
1752939	NOT10_FAS12009	NOT10	76
1752940	NOT10_FAS12009	NOT10	21
1752941	NOT10_FAS12009	NOT10	73
1752942	NOT10_FAS12009	NOT10	126
1752943	NOT10_FAS12009	NOT10	46
1752944	NOT10_FAS12009	NOT10	97
1752945	NOT10_FAS12009	NOT10	33
1752946	NOT10_FAS12009	NOT10	101
1752947	NOT10_FAS12009	NOT10	56
1752948	NOT10_FAS12009	NOT10	148
1752949	NOT10_FAS12009	NOT10	41
1752950	NOT10_FAS12009	NOT10	81
1752951	NOT10_FAS12009	NOT10	158
1752952	NOT10_FAS12009	NOT10	88
1752953	NOT10_FAS12009	NOT10	101
1752954	NOT10_FAS12009	NOT10	112
1752955	NOT10_FAS12009	NOT10	133
1752956	NOT10_FAS12009	NOT10	105
1752957	NOT10_FAS12009	NOT10	118
1752958	NOT10_FAS12009	NOT10	83
1752959	NOT10_FAS12009	NOT10	40
1752960	NOT10_FAS12009	NOT10	177
1752961	NOT10_FAS12009	NOT10	143
1752962	NOT10_FAS12009	NOT10	51
1752963	NOT10_FAS12009	NOT10	143
1752964	NOT10_FAS12009	NOT10	87
1752965	NOT10_FAS12009	NOT10	64
1752966	NOT10_FAS12009	NOT10	119
1752967	NOT10_FAS12009	NOT10	106
1752968	NOT10_FAS12009	NOT10	203
1752969	NOT10_FAS12009	NOT10	58
1752970	NOT10_FAS12009	NOT10	94
1752971	NOT10_FAS12009	NOT10	39
1752972	NOT10_FAS12009	NOT10	101
1752973	NOT10_FAS12009	NOT10	84
1752974	NOT10_FAS12009	NOT10	49
1752975	NOT10_FAS12009	NOT10	112
1752976	NOT10_FAS12009	NOT10	45
1752977	NOT10_FAS12009	NOT10	77
1752978	NOT10_FAS12009	NOT10	29
1752979	NOT10_FAS12009	NOT10	70
1752980	NOT10_FAS12009	NOT10	53
1752981	NOT10_FAS12009	NOT10	49
1752982	NOT10_FAS12009	NOT10	44
1752983	NOT10_FAS12009	NOT10	63
1752984	NOT10_FAS12009	NOT10	41
1752985	NOT10_FAS12009	NOT10	42
1752986	NOT10_FAS12009	NOT10	36
1752987	NOT10_FAS12009	NOT10	151
1752988	NOT10_FAS12009	NOT10	171
1752989	NOT10_FAS12009	NOT10	121
1752990	NOT10_FAS12009	NOT10	156
1752991	NOT10_FAS12009	NOT10	35
1752992	NOT10_FAS12009	NOT10	68
1752993	NOT10_FAS12009	NOT10	86
1752994	NOT10_FAS12009	NOT10	101
1752995	NOT10_FAS12009	NOT10	113
1752996	NOT10_FAS12009	NOT10	170
1752997	NOT10_FAS12009	NOT10	10
1752998	NOT10_FAS12009	NOT10	135
1752999	NOT10_FAS12009	NOT10	36
1753000	NOT10_FAS12009	NOT10	124
1753001	NOT10_FAS12009	NOT10	127
1753002	NOT10_FAS12009	NOT10	132
1753003	NOT10_FAS12009	NOT10	32
1753004	NOT10_FAS12009	NOT10	82
1753005	NOT10_FAS12009	NOT10	58
1753006	NOT10_FAS12009	NOT10	73
1753007	NOT10_FAS12009	NOT10	123
1753008	NOT10_FAS12009	NOT10	32
1753009	NOT10_FAS12009	NOT10	151
1753010	NOT10_FAS12009	NOT10	54
1753011	NOT10_FAS12009	NOT10	41
1753012	NOT10_FAS12009	NOT10	48
1753013	NOT10_FAS12009	NOT10	121
1753014	NOT10_FAS12009	NOT10	40
1753015	NOT10_FAS12009	NOT10	155
1753016	NOT10_FAS12009	NOT10	42
1753017	NOT10_FAS12009	NOT10	77
1753018	NOT10_FAS12009	NOT10	85
1753019	NOT10_FAS12009	NOT10	156
1753020	NOT10_FAS12009	NOT10	52
1753021	NOT10_FAS12009	NOT10	40
1753022	NOT10_FAS12009	NOT10	75
1753023	NOT10_FAS12009	NOT10	92
1753024	NOT10_FAS12009	NOT10	103
1753025	NOT10_FAS12009	NOT10	70
1753026	NOT10_FAS12009	NOT10	115
1753027	NOT10_FAS12009	NOT10	50
1753028	NOT10_FAS12009	NOT10	176
1753029	NOT10_FAS12009	NOT10	49
1753030	NOT10_FAS12009	NOT10	77
1753031	NOT10_FAS12009	NOT10	132
1753032	NOT10_FAS12009	NOT10	36
1753033	NOT10_FAS12009	NOT10	40
1753034	NOT10_FAS12009	NOT10	99
1753035	NOT10_FAS12009	NOT10	108
1753036	NOT10_FAS12009	NOT10	34
1753037	NOT10_FAS12009	NOT10	136
1753038	NOT10_FAS12009	NOT10	250
1753039	NOT10_FAS12009	NOT10	114
1753040	NOT10_FAS12009	NOT10	60
1753041	NOT10_FAS12009	NOT10	69
1753042	NOT10_FAS12009	NOT10	148
1753043	NOT10_FAS12009	NOT10	134
1753044	NOT10_FAS12009	NOT10	62
1753045	NOT10_FAS12009	NOT10	60
1753046	NOT10_FAS12009	NOT10	22
1753047	NOT10_FAS12009	NOT10	44
1753048	NOT10_FAS12009	NOT10	114
1753049	NOT10_FAS12009	NOT10	31
1753050	NOT10_FAS12009	NOT10	72
1753051	NOT10_FAS12009	NOT10	239
1753052	NOT10_FAS12009	NOT10	68
1753053	NOT10_FAS12009	NOT10	157
1753054	NOT10_FAS12009	NOT10	48
1753055	NOT10_FAS12009	NOT10	68
1753056	NOT10_FAS12009	NOT10	54
1753057	NOT10_FAS12009	NOT10	77
1753058	NOT10_FAS12009	NOT10	114
1753059	NOT10_FAS12009	NOT10	120
1753060	NOT10_FAS12009	NOT10	19
1753061	NOT10_FAS12009	NOT10	38
1753062	NOT10_FAS12009	NOT10	88
1753063	NOT10_FAS12009	NOT10	97
1753064	NOT10_FAS12009	NOT10	126
1753065	NOT10_FAS12009	NOT10	54
1753066	NOT10_FAS12009	NOT10	37
1753067	NOT10_FAS12009	NOT10	88
1753068	NOT10_FAS12009	NOT10	116
1753069	NOT10_FAS12009	NOT10	79
1753070	NOT10_FAS12009	NOT10	65
1753071	NOT10_FAS12009	NOT10	238
1753072	NOT10_FAS12009	NOT10	42
1753073	NOT10_FAS12009	NOT10	106
1753074	NOT10_FAS12009	NOT10	98
1753075	NOT10_FAS12009	NOT10	106
1753076	NOT10_FAS12009	NOT10	77
1753077	NOT10_FAS12009	NOT10	20
1753078	NOT10_FAS12009	NOT10	30
1753079	NOT10_FAS12009	NOT10	76
1753080	NOT10_FAS12009	NOT10	136
1753081	NOT10_FAS12009	NOT10	40
1753082	NOT10_FAS12009	NOT10	102
1753083	NOT10_FAS12009	NOT10	267
1753084	NOT10_FAS12009	NOT10	79
1753085	NOT10_FAS12009	NOT10	78
1753086	NOT10_FAS12009	NOT10	72
1753087	NOT10_FAS12009	NOT10	87
1753088	NOT10_FAS12009	NOT10	53
1753089	NOT10_FAS12009	NOT10	94
1753090	NOT10_FAS12009	NOT10	30
1753091	NOT10_FAS12009	NOT10	112
1753092	NOT10_FAS12009	NOT10	86
1753093	NOT10_FAS12009	NOT10	97
1753094	NOT10_FAS12009	NOT10	65
1753095	NOT10_FAS12009	NOT10	55
1753096	NOT10_FAS12009	NOT10	55
1753097	NOT10_FAS12009	NOT10	132
1753098	NOT10_FAS12009	NOT10	84
1753099	NOT10_FAS12009	NOT10	86
1753100	NOT10_FAS12009	NOT10	78
1753101	NOT10_FAS12009	NOT10	67
1753102	NOT10_FAS12009	NOT10	82
1753103	NOT10_FAS12009	NOT10	40
1753104	NOT10_FAS12009	NOT10	118
1753105	NOT10_FAS12009	NOT10	86
1753106	NOT10_FAS12009	NOT10	68
1753107	NOT10_FAS12009	NOT10	48
1753108	NOT10_FAS12009	NOT10	62
1753109	NOT10_FAS12009	NOT10	76
1753110	NOT10_FAS12009	NOT10	54
1753111	NOT10_FAS12009	NOT10	122
1753112	NOT10_FAS12009	NOT10	124
1753113	NOT10_FAS12009	NOT10	140
1753114	NOT10_FAS12009	NOT10	77
1753115	NOT10_FAS12009	NOT10	120
1753116	NOT10_FAS12009	NOT10	127
1753117	NOT10_FAS12009	NOT10	70
1753118	NOT10_FAS12009	NOT10	83
1753119	NOT10_FAS12009	NOT10	122
1753120	NOT10_FAS12009	NOT10	109
1753121	NOT10_FAS12009	NOT10	51
1753122	NOT10_FAS12009	NOT10	168
1753123	NOT10_FAS12009	NOT10	55
1753124	NOT10_FAS12009	NOT10	48
1753125	NOT10_FAS12009	NOT10	44
1753126	NOT10_FAS12009	NOT10	72
1753127	NOT10_FAS12009	NOT10	161
1753128	NOT10_FAS12009	NOT10	27
1753129	NOT10_FAS12009	NOT10	61
1753130	NOT10_FAS12009	NOT10	72
1753131	NOT10_FAS12009	NOT10	213
1753132	NOT10_FAS12009	NOT10	110
1753133	NOT10_FAS12009	NOT10	138
1753134	NOT10_FAS12009	NOT10	167
1753135	NOT10_FAS12009	NOT10	95
1753136	NOT10_FAS12009	NOT10	44
1753137	NOT10_FAS12009	NOT10	8
1753138	NOT10_FAS12009	NOT10	115
1753139	NOT10_FAS12009	NOT10	136
1753140	NOT10_FAS12009	NOT10	117
1753141	NOT10_FAS12009	NOT10	86
1753142	NOT10_FAS12009	NOT10	119
1753143	NOT10_FAS12009	NOT10	45
1753144	NOT10_FAS12009	NOT10	64
1753145	NOT10_FAS12009	NOT10	116
1753146	NOT10_FAS12009	NOT10	79
1753147	NOT10_FAS12009	NOT10	118
1753148	NOT10_FAS12009	NOT10	43
1753149	NOT10_FAS12009	NOT10	94
1753150	NOT10_FAS12009	NOT10	62
1753151	NOT10_FAS12009	NOT10	38
1753152	NOT10_FAS12009	NOT10	78
1753153	NOT10_FAS12009	NOT10	166
1753154	NOT10_FAS12009	NOT10	165
1753155	NOT10_FAS12009	NOT10	105
1753156	NOT10_FAS12009	NOT10	167
1753157	NOT10_FAS12009	NOT10	71
1753158	NOT10_FAS12009	NOT10	77
1753159	NOT10_FAS12009	NOT10	61
1753160	NOT10_FAS12009	NOT10	11
1753161	NOT10_FAS12009	NOT10	115
1753162	NOT10_FAS12009	NOT10	104
1753163	NOT10_FAS12009	NOT10	110
1753164	NOT10_FAS12009	NOT10	107
1753165	NOT10_FAS12009	NOT10	161
1753166	NOT10_FAS12009	NOT10	116
1753167	NOT10_FAS12009	NOT10	80
1753168	NOT10_FAS12009	NOT10	38
1753169	NOT10_FAS12009	NOT10	77
1753170	NOT10_FAS12009	NOT10	94
1753171	NOT10_FAS12009	NOT10	70
1753172	NOT10_FAS12009	NOT10	57
1753173	NOT10_FAS12009	NOT10	61
1753174	NOT10_FAS12009	NOT10	72
1753175	NOT10_FAS12009	NOT10	122
1753176	NOT10_FAS12009	NOT10	89
1753177	NOT10_FAS12009	NOT10	85
1753178	NOT10_FAS12009	NOT10	241
1753179	NOT10_FAS12009	NOT10	86
1753180	NOT10_FAS12009	NOT10	81
1753181	NOT10_FAS12009	NOT10	58
1753182	NOT10_FAS12009	NOT10	117
1753183	NOT10_FAS12009	NOT10	139
1753184	NOT10_FAS12009	NOT10	175
1753185	NOT10_FAS12009	NOT10	48
1753186	NOT10_FAS12009	NOT10	168
1753187	NOT10_FAS12009	NOT10	78
1753188	NOT10_FAS12009	NOT10	32
1753189	NOT10_FAS12009	NOT10	110
1753190	NOT10_FAS12009	NOT10	129
1753191	NOT10_FAS12009	NOT10	64
1753192	NOT10_FAS12009	NOT10	143
1753193	NOT10_FAS12009	NOT10	125
1753194	NOT10_FAS12009	NOT10	63
1753195	NOT10_FAS12009	NOT10	137
1753196	NOT10_FAS12009	NOT10	162
1753197	NOT10_FAS12009	NOT10	117
1753198	NOT10_FAS12009	NOT10	34
1753199	NOT10_FAS12009	NOT10	147
1753200	NOT10_FAS12009	NOT10	104
1753201	NOT10_FAS12009	NOT10	138
1753202	NOT10_FAS12009	NOT10	57
1753203	NOT10_FAS12009	NOT10	86
1753204	NOT10_FAS12009	NOT10	138
1753205	NOT10_FAS12009	NOT10	57
1753206	NOT10_FAS12009	NOT10	35
1753207	NOT10_FAS12009	NOT10	57
1753208	NOT10_FAS12009	NOT10	50
1753209	NOT10_FAS12009	NOT10	119
1753210	NOT10_FAS12009	NOT10	187
1753211	NOT10_FAS12009	NOT10	79
1753212	NOT10_FAS12009	NOT10	125
1753213	NOT10_FAS12009	NOT10	28
1753214	NOT10_FAS12009	NOT10	117
1753215	NOT10_FAS12009	NOT10	55
1753216	NOT10_FAS12009	NOT10	72
1753217	NOT10_FAS12009	NOT10	136
1753218	NOT10_FAS12009	NOT10	104
1753219	NOT10_FAS12009	NOT10	159
1753220	NOT10_FAS12009	NOT10	46
1753221	NOT10_FAS12009	NOT10	83
1753222	NOT10_FAS12009	NOT10	84
1753223	NOT10_FAS12009	NOT10	31
1753224	NOT10_FAS12009	NOT10	158
1753225	NOT10_FAS12009	NOT10	61
1753226	NOT10_FAS12009	NOT10	123
1753227	NOT10_FAS12009	NOT10	104
1753228	NOT10_FAS12009	NOT10	37
1753229	NOT10_FAS12009	NOT10	128
1753230	NOT10_FAS12009	NOT10	80
1753231	NOT10_FAS12009	NOT10	168
1753232	NOT10_FAS12009	NOT10	41
1753233	NOT10_FAS12009	NOT10	56
1753234	NOT10_FAS12009	NOT10	112
1753235	NOT10_FAS12009	NOT10	95
1753236	NOT10_FAS12009	NOT10	98
1753237	NOT10_FAS12009	NOT10	95
1753238	NOT10_FAS12009	NOT10	65
1753239	NOT10_FAS12009	NOT10	9
1753240	NOT10_FAS12009	NOT10	46
1753241	NOT10_FAS12009	NOT10	67
1753242	NOT10_FAS12009	NOT10	115
1753243	NOT10_FAS12009	NOT10	69
1753244	NOT10_FAS12009	NOT10	112
1753245	NOT10_FAS12009	NOT10	45
1753246	NOT10_FAS12009	NOT10	104
1753247	NOT10_FAS12009	NOT10	65
1753248	NOT10_FAS12009	NOT10	61
1753249	NOT10_FAS12009	NOT10	70
1753250	NOT10_FAS12009	NOT10	146
1753251	NOT10_FAS12009	NOT10	41
1753252	NOT10_FAS12009	NOT10	35
1753253	NOT10_FAS12009	NOT10	55
1753254	NOT10_FAS12009	NOT10	89
1753255	NOT10_FAS12009	NOT10	50
1753256	NOT10_FAS12009	NOT10	140
1753257	NOT10_FAS12009	NOT10	120
1753258	NOT10_FAS12009	NOT10	101
1753259	NOT10_FAS12009	NOT10	117
1753260	NOT10_FAS12009	NOT10	177
1753261	NOT10_FAS12009	NOT10	58
1753262	NOT10_FAS12009	NOT10	61
1753263	NOT10_FAS12009	NOT10	36
1753264	NOT10_FAS12009	NOT10	147
1753265	NOT10_FAS12009	NOT10	130
1753266	NOT10_FAS12009	NOT10	74
1753267	NOT10_FAS12009	NOT10	66
1753268	NOT10_FAS12009	NOT10	86
1753269	NOT10_FAS12009	NOT10	29
1753270	NOT10_FAS12009	NOT10	117
1753271	NOT10_FAS12009	NOT10	49
1753272	NOT10_FAS12009	NOT10	19
1753273	NOT10_FAS12009	NOT10	115
1753274	NOT10_FAS12009	NOT10	41
1753275	NOT10_FAS12009	NOT10	95
1753276	NOT10_FAS12009	NOT10	28
1753277	NOT10_FAS12009	NOT10	112
1753278	NOT10_FAS12009	NOT10	92
1753279	NOT10_FAS12009	NOT10	69
1753280	NOT10_FAS12009	NOT10	116
1753281	NOT10_FAS12009	NOT10	102
1753282	NOT10_FAS12009	NOT10	50
1753283	NOT10_FAS12009	NOT10	42
1753284	NOT10_FAS12009	NOT10	45
1753285	NOT10_FAS12009	NOT10	86
1753286	NOT10_FAS12009	NOT10	45
1753287	NOT10_FAS12009	NOT10	37
1753288	NOT10_FAS12009	NOT10	153
1753289	NOT10_FAS12009	NOT10	94
1753290	NOT10_FAS12009	NOT10	64
1753291	NOT10_FAS12009	NOT10	68
1753292	NOT10_FAS12009	NOT10	88
1753293	NOT10_FAS12009	NOT10	52
1753294	NOT10_FAS12009	NOT10	208
1753295	NOT10_FAS12009	NOT10	65
1753296	NOT10_FAS12009	NOT10	109
1753297	NOT10_FAS12009	NOT10	84
1753298	NOT10_FAS12009	NOT10	28
1753299	NOT10_FAS12009	NOT10	53
1753300	NOT10_FAS12009	NOT10	109
1753301	NOT10_FAS12009	NOT10	60
1753302	NOT10_FAS12009	NOT10	64
1753303	NOT10_FAS12009	NOT10	122
1753304	NOT10_FAS12009	NOT10	93
1753305	NOT10_FAS12009	NOT10	54
1753306	NOT10_FAS12009	NOT10	41
1753307	NOT10_FAS12009	NOT10	69
1753308	NOT10_FAS12009	NOT10	120
1753309	NOT10_FAS12009	NOT10	26
1753310	NOT10_FAS12009	NOT10	125
1753311	NOT10_FAS12009	NOT10	95
1753312	NOT10_FAS12009	NOT10	112
1753313	NOT10_FAS12009	NOT10	84
1753314	NOT10_FAS12009	NOT10	57
1753315	NOT10_FAS12009	NOT10	60
1753316	NOT10_FAS12009	NOT10	181
1753317	NOT10_FAS12009	NOT10	46
1753318	NOT10_FAS12009	NOT10	28
1753319	NOT10_FAS12009	NOT10	26
1753320	NOT10_FAS12009	NOT10	87
1753321	NOT10_FAS12009	NOT10	12
1753322	NOT10_FAS12009	NOT10	127
1753323	NOT10_FAS12009	NOT10	62
1753324	NOT10_FAS12009	NOT10	81
1753325	NOT10_FAS12009	NOT10	104
1753326	NOT10_FAS12009	NOT10	101
1753327	NOT10_FAS12009	NOT10	51
1753328	NOT10_FAS12009	NOT10	159
1753329	NOT10_FAS12009	NOT10	188
1753330	NOT10_FAS12009	NOT10	35
1753331	NOT10_FAS12009	NOT10	90
1753332	NOT10_FAS12009	NOT10	41
1753333	NOT10_FAS12009	NOT10	41
1753334	NOT10_FAS12009	NOT10	42
1753335	NOT10_FAS12009	NOT10	52
1753336	NOT10_FAS12009	NOT10	122
1753337	NOT10_FAS12009	NOT10	115
1753338	NOT10_FAS12009	NOT10	120
1753339	NOT10_FAS12009	NOT10	64
1753340	NOT10_FAS12009	NOT10	31
1753341	NOT10_FAS12009	NOT10	116
1753342	NOT10_FAS12009	NOT10	152
1753343	NOT10_FAS12009	NOT10	104
1753344	NOT10_FAS12009	NOT10	37
1753345	NOT10_FAS12009	NOT10	44
1753346	NOT10_FAS12009	NOT10	26
1753347	NOT10_FAS12009	NOT10	19
1753348	NOT10_FAS12009	NOT10	132
1753349	NOT10_FAS12009	NOT10	38
1753350	NOT10_FAS12009	NOT10	50
1753351	NOT10_FAS12009	NOT10	94
1753352	NOT10_FAS12009	NOT10	58
1753353	NOT10_FAS12009	NOT10	35
1753354	NOT10_FAS12009	NOT10	69
1753355	NOT10_FAS12009	NOT10	167
1753356	NOT10_FAS12009	NOT10	28
1753357	NOT10_FAS12009	NOT10	133
1753358	NOT10_FAS12009	NOT10	61
1753359	NOT10_FAS12009	NOT10	42
1753360	NOT10_FAS12009	NOT10	159
1753361	NOT10_FAS12009	NOT10	54
1753362	NOT10_FAS12009	NOT10	46
1753363	NOT10_FAS12009	NOT10	26
1753364	NOT10_FAS12009	NOT10	132
1753365	NOT10_FAS12009	NOT10	99
1753366	NOT10_FAS12009	NOT10	32
1753367	NOT10_FAS12009	NOT10	44
1753368	NOT10_FAS12009	NOT10	172
1753369	NOT10_FAS12009	NOT10	69
1753370	NOT10_FAS12009	NOT10	49
1753371	NOT10_FAS12009	NOT10	60
1753372	NOT10_FAS12009	NOT10	49
1753373	NOT10_FAS12009	NOT10	39
1753374	NOT10_FAS12009	NOT10	153
1753375	NOT10_FAS12009	NOT10	113
1753376	NOT10_FAS12009	NOT10	82
1753377	NOT10_FAS12009	NOT10	99
1753378	NOT10_FAS12009	NOT10	108
1753379	NOT10_FAS12009	NOT10	88
1753380	NOT10_FAS12009	NOT10	42
1753381	NOT10_FAS12009	NOT10	41
1753382	NOT10_FAS12009	NOT10	77
1753383	NOT10_FAS12009	NOT10	31
1753384	NOT10_FAS12009	NOT10	44
1753385	NOT10_FAS12009	NOT10	154
1753386	NOT10_FAS12009	NOT10	119
1753387	NOT10_FAS12009	NOT10	54
1753388	NOT10_FAS12009	NOT10	83
1753389	NOT10_FAS12009	NOT10	31
1753390	NOT10_FAS12009	NOT10	46
1753391	NOT10_FAS12009	NOT10	52
1753392	NOT10_FAS12009	NOT10	91
1753393	NOT10_FAS12009	NOT10	125
1753394	NOT10_FAS12009	NOT10	38
1753395	NOT10_FAS12009	NOT10	54
1753396	NOT10_FAS12009	NOT10	98
1753397	NOT10_FAS12009	NOT10	229
1753398	NOT10_FAS12009	NOT10	136
1753399	NOT10_FAS12009	NOT10	39
1753400	NOT10_FAS12009	NOT10	80
1753401	NOT10_FAS12009	NOT10	34
1753402	NOT10_FAS12009	NOT10	60
1753403	NOT10_FAS12009	NOT10	111
1753404	NOT10_FAS12009	NOT10	127
1753405	NOT10_FAS12009	NOT10	11
1753406	NOT10_FAS12009	NOT10	114
1753407	NOT10_FAS12009	NOT10	86
1753408	NOT10_FAS12009	NOT10	28
1753409	NOT10_FAS12009	NOT10	72
1753410	NOT10_FAS12009	NOT10	97
1753411	NOT10_FAS12009	NOT10	90
1753412	NOT10_FAS12009	NOT10	267
1753413	NOT10_FAS12009	NOT10	83
1753414	NOT10_FAS12009	NOT10	90
1753415	NOT10_FAS12009	NOT10	62
1753416	NOT10_FAS12009	NOT10	86
1753417	NOT10_FAS12009	NOT10	28
1753418	NOT10_FAS12009	NOT10	121
1753419	NOT10_FAS12009	NOT10	114
1753420	NOT10_FAS12009	NOT10	166
1753421	NOT10_FAS12009	NOT10	45
1753422	NOT10_FAS12009	NOT10	110
1753423	NOT10_FAS12009	NOT10	85
1753424	NOT10_FAS12009	NOT10	48
1753425	NOT10_FAS12009	NOT10	66
1753426	NOT10_FAS12009	NOT10	122
1753427	NOT10_FAS12009	NOT10	101
1753428	NOT10_FAS12009	NOT10	70
1753429	NOT10_FAS12009	NOT10	83
1753430	NOT10_FAS12009	NOT10	38
1753431	NOT10_FAS12009	NOT10	56
1753432	NOT10_FAS12009	NOT10	85
1753433	NOT10_FAS12009	NOT10	89
1753434	NOT10_FAS12009	NOT10	71
1753435	NOT10_FAS12009	NOT10	44
1753436	NOT10_FAS12009	NOT10	51
1753437	NOT10_FAS12009	NOT10	71
1753438	NOT10_FAS12009	NOT10	69
1753439	NOT10_FAS12009	NOT10	43
1753440	NOT10_FAS12009	NOT10	58
1753441	NOT10_FAS12009	NOT10	128
1753442	NOT10_FAS12009	NOT10	32
1753443	NOT10_FAS12009	NOT10	93
1753444	NOT10_FAS12009	NOT10	43
1753445	NOT10_FAS12009	NOT10	31
1753446	NOT10_FAS12009	NOT10	123
1753447	NOT10_FAS12009	NOT10	41
1753448	NOT10_FAS12009	NOT10	14
1753449	NOT10_FAS12009	NOT10	106
1753450	NOT10_FAS12009	NOT10	73
1753451	NOT10_FAS12009	NOT10	43
1753452	NOT10_FAS12009	NOT10	112
1753453	NOT10_FAS12009	NOT10	120
1753454	NOT10_FAS12009	NOT10	62
1753455	NOT10_FAS12009	NOT10	130
1753456	NOT10_FAS12009	NOT10	117
1753457	NOT10_FAS12009	NOT10	154
1753458	NOT10_FAS12009	NOT10	79
1753459	NOT10_FAS12009	NOT10	98
1753460	NOT10_FAS12009	NOT10	89
1753461	NOT10_FAS12009	NOT10	96
1753462	NOT10_FAS12009	NOT10	106
1753463	NOT10_FAS12009	NOT10	33
1753464	NOT10_FAS12009	NOT10	118
1753465	NOT10_FAS12009	NOT10	127
1753466	NOT10_FAS12009	NOT10	61
1753467	NOT10_FAS12009	NOT10	55
1753468	NOT10_FAS12009	NOT10	152
1753469	NOT10_FAS12009	NOT10	62
1753470	NOT10_FAS12009	NOT10	50
1753471	NOT10_FAS12009	NOT10	193
1753472	NOT10_FAS12009	NOT10	68
1753473	NOT10_FAS12009	NOT10	100
1753474	NOT10_FAS12009	NOT10	35
1753475	NOT10_FAS12009	NOT10	25
1753476	NOT10_FAS12009	NOT10	51
1753477	NOT10_FAS12009	NOT10	129
1753478	NOT10_FAS12009	NOT10	87
1753479	NOT10_FAS12009	NOT10	100
1753480	NOT10_FAS12009	NOT10	89
1753481	NOT10_FAS12009	NOT10	40
1753482	NOT10_FAS12009	NOT10	97
1753483	NOT10_FAS12009	NOT10	66
1753484	NOT10_FAS12009	NOT10	144
1753485	NOT10_FAS12009	NOT10	118
1753486	NOT10_FAS12009	NOT10	64
1753487	NOT10_FAS12009	NOT10	49
1753488	NOT10_FAS12009	NOT10	114
1753489	NOT10_FAS12009	NOT10	77
1753490	NOT10_FAS12009	NOT10	9
1753491	NOT10_FAS12009	NOT10	36
1753492	NOT10_FAS12009	NOT10	32
1753493	NOT10_FAS12009	NOT10	183
1753494	NOT10_FAS12009	NOT10	64
1753495	NOT10_FAS12009	NOT10	43
1753496	NOT10_FAS12009	NOT10	69
1753497	NOT10_FAS12009	NOT10	139
1753498	NOT10_FAS12009	NOT10	111
1753499	NOT10_FAS12009	NOT10	84
1753500	NOT10_FAS12009	NOT10	76
1753501	NOT10_FAS12009	NOT10	68
1753502	NOT10_FAS12009	NOT10	98
1753503	NOT10_FAS12009	NOT10	71
1753504	NOT10_FAS12009	NOT10	36
1753505	NOT10_FAS12009	NOT10	101
1753506	NOT10_FAS12009	NOT10	69
1753507	NOT10_FAS12009	NOT10	59
1753508	NOT10_FAS12009	NOT10	102
1753509	NOT10_FAS12009	NOT10	69
1753510	NOT10_FAS12009	NOT10	79
1753511	NOT10_FAS12009	NOT10	49
1753512	NOT10_FAS12009	NOT10	81
1753513	NOT10_FAS12009	NOT10	64
1753514	NOT10_FAS12009	NOT10	98
1753515	NOT10_FAS12009	NOT10	53
1753516	NOT10_FAS12009	NOT10	25
1753517	NOT10_FAS12009	NOT10	85
1753518	NOT10_FAS12009	NOT10	150
1753519	NOT10_FAS12009	NOT10	119
1753520	NOT10_FAS12009	NOT10	50
1753521	NOT10_FAS12009	NOT10	30
1753522	NOT10_FAS12009	NOT10	136
1753523	NOT10_FAS12009	NOT10	59
1753524	NOT10_FAS12009	NOT10	37
1753525	NOT10_FAS12009	NOT10	70
1753526	NOT10_FAS12009	NOT10	76
1753527	NOT10_FAS12009	NOT10	101
1753528	NOT10_FAS12009	NOT10	80
1753529	NOT10_FAS12009	NOT10	62
1753530	NOT10_FAS12009	NOT10	43
1753531	NOT10_FAS12009	NOT10	51
1753532	NOT10_FAS12009	NOT10	60
1753533	NOT10_FAS12009	NOT10	25
1753534	NOT10_FAS12009	NOT10	47
1753535	NOT10_FAS12009	NOT10	137
1753536	NOT10_FAS12009	NOT10	12
1753537	NOT10_FAS12009	NOT10	46
1753538	NOT10_FAS12009	NOT10	65
1753539	NOT10_FAS12009	NOT10	56
1753540	NOT10_FAS12009	NOT10	54
1753541	NOT10_FAS12009	NOT10	27
1753542	NOT10_FAS12009	NOT10	21
1753543	NOT10_FAS12009	NOT10	52
1753544	NOT10_FAS12009	NOT10	13
1753545	NOT10_FAS12009	NOT10	138
1753546	NOT10_FAS12009	NOT10	58
1753547	NOT10_FAS12009	NOT10	37
1753548	NOT10_FAS12009	NOT10	50
1753549	NOT10_FAS12009	NOT10	121
1753550	NOT10_FAS12009	NOT10	10
1753551	NOT10_FAS12009	NOT10	9
1753552	NOT10_FAS12009	NOT10	94
1753553	NOT10_FAS12009	NOT10	47
1753554	NOT10_FAS12009	NOT10	46
1753555	NOT10_FAS12009	NOT10	72
1753556	NOT10_FAS12009	NOT10	224
1753557	NOT10_FAS12009	NOT10	63
1753558	NOT10_FAS12009	NOT10	37
1753559	NOT10_FAS12009	NOT10	228
1753560	NOT10_FAS12009	NOT10	26
1753561	NOT10_FAS12009	NOT10	45
1753562	NOT10_FAS12009	NOT10	54
1753563	NOT10_FAS12009	NOT10	113
1753564	NOT10_FAS12009	NOT10	41
1753565	NOT10_FAS12009	NOT10	75
1753566	NOT10_FAS12009	NOT10	60
1753567	NOT10_FAS12009	NOT10	74
1753568	NOT10_FAS12009	NOT10	44
1753569	NOT10_FAS12009	NOT10	42
1753570	NOT10_FAS12009	NOT10	103
1753571	NOT10_FAS12009	NOT10	181
1753572	NOT10_FAS12009	NOT10	117
1753573	NOT10_FAS12009	NOT10	49
1753574	NOT10_FAS12009	NOT10	109
1753575	NOT10_FAS12009	NOT10	50
1753576	NOT10_FAS12009	NOT10	32
1753577	NOT10_FAS12009	NOT10	24
1753578	NOT10_FAS12009	NOT10	85
1753579	NOT10_FAS12009	NOT10	191
1753580	NOT10_FAS12009	NOT10	100
1753581	NOT10_FAS12009	NOT10	22
1753582	NOT10_FAS12009	NOT10	76
1753583	NOT10_FAS12009	NOT10	16
1753584	NOT10_FAS12009	NOT10	54
1753585	NOT10_FAS12009	NOT10	119
1753586	NOT10_FAS12009	NOT10	129
1753587	NOT10_FAS12009	NOT10	46
1753588	NOT10_FAS12009	NOT10	17
1753589	NOT10_FAS12009	NOT10	106
1753590	NOT10_FAS12009	NOT10	187
1753591	NOT10_FAS12009	NOT10	128
1753592	NOT10_FAS12009	NOT10	73
1753593	NOT10_FAS12009	NOT10	121
1753594	NOT10_FAS12009	NOT10	48
1753595	NOT10_FAS12009	NOT10	43
1753596	NOT10_FAS12009	NOT10	33
1753597	NOT10_FAS12009	NOT10	68
1753598	NOT10_FAS12009	NOT10	44
1753599	NOT10_FAS12009	NOT10	73
1753600	NOT10_FAS12009	NOT10	66
1753601	NOT10_FAS12009	NOT10	138
1753602	NOT10_FAS12009	NOT10	61
1753603	NOT10_FAS12009	NOT10	79
1753604	NOT10_FAS12009	NOT10	77
1753605	NOT10_FAS12009	NOT10	33
1753606	NOT10_FAS12009	NOT10	189
1753607	NOT10_FAS12009	NOT10	43
1753608	NOT10_FAS12009	NOT10	107
1753609	NOT10_FAS12009	NOT10	73
1753610	NOT10_FAS12009	NOT10	86
1753611	NOT10_FAS12009	NOT10	133
1753612	NOT10_FAS12009	NOT10	46
1753613	NOT10_FAS12009	NOT10	110
1753614	NOT10_FAS12009	NOT10	48
1753615	NOT10_FAS12009	NOT10	207
1753616	NOT10_FAS12009	NOT10	43
1753617	NOT10_FAS12009	NOT10	109
1753618	NOT10_FAS12009	NOT10	121
1753619	NOT10_FAS12009	NOT10	208
1753620	NOT10_FAS12009	NOT10	107
1753621	NOT10_FAS12009	NOT10	80
1753622	NOT10_FAS12009	NOT10	55
1753623	NOT10_FAS12009	NOT10	41
1753624	NOT10_FAS12009	NOT10	75
1753625	NOT10_FAS12009	NOT10	133
1753626	NOT10_FAS12009	NOT10	102
1753627	NOT10_FAS12009	NOT10	41
1753628	NOT10_FAS12009	NOT10	131
1753629	NOT10_FAS12009	NOT10	67
1753630	NOT10_FAS12009	NOT10	205
1753631	NOT10_FAS12009	NOT10	45
1753632	NOT10_FAS12009	NOT10	103
1753633	NOT10_FAS12009	NOT10	167
1753634	NOT10_FAS12009	NOT10	101
1753635	NOT10_FAS12009	NOT10	120
1753636	NOT10_FAS12009	NOT10	122
1753637	NOT10_FAS12009	NOT10	145
1753638	NOT10_FAS12009	NOT10	53
1753639	NOT10_FAS12009	NOT10	191
1753640	NOT10_FAS12009	NOT10	110
1753641	NOT10_FAS12009	NOT10	64
1753642	NOT10_FAS12009	NOT10	117
1753643	NOT10_FAS12009	NOT10	149
1753644	NOT10_FAS12009	NOT10	126
1753645	NOT10_FAS12009	NOT10	86
1753646	NOT10_FAS12009	NOT10	149
1753647	NOT10_FAS12009	NOT10	134
1753648	NOT10_FAS12009	NOT10	48
1753649	NOT10_FAS12009	NOT10	71
1753650	NOT10_FAS12009	NOT10	17
1753651	NOT10_FAS12009	NOT10	101
1753652	NOT10_FAS12009	NOT10	32
1753653	NOT10_FAS12009	NOT10	170
1753654	NOT10_FAS12009	NOT10	87
1753655	NOT10_FAS12009	NOT10	54
1753656	NOT10_FAS12009	NOT10	77
1753657	NOT10_FAS12009	NOT10	43
1753658	NOT10_FAS12009	NOT10	78
1753659	NOT10_FAS12009	NOT10	138
1753660	NOT10_FAS12009	NOT10	62
1753661	NOT10_FAS12009	NOT10	65
1753662	NOT10_FAS12009	NOT10	58
1753663	NOT10_FAS12009	NOT10	37
1753664	NOT10_FAS12009	NOT10	109
1753665	NOT10_FAS12009	NOT10	26
1753666	NOT10_FAS12009	NOT10	62
1753667	NOT10_FAS12009	NOT10	82
1753668	NOT10_FAS12009	NOT10	51
1753669	NOT10_FAS12009	NOT10	116
1753670	NOT10_FAS12009	NOT10	58
1753671	NOT10_FAS12009	NOT10	63
1753672	NOT10_FAS12009	NOT10	96
1753673	NOT10_FAS12009	NOT10	58
1753674	NOT10_FAS12009	NOT10	113
1753675	NOT10_FAS12009	NOT10	125
1753676	NOT10_FAS12009	NOT10	139
1753677	NOT10_FAS12009	NOT10	108
1753678	NOT10_FAS12009	NOT10	69
1753679	NOT10_FAS12009	NOT10	111
1753680	NOT10_FAS12009	NOT10	45
1753681	NOT10_FAS12009	NOT10	63
1753682	NOT10_FAS12009	NOT10	55
1753683	NOT10_FAS12009	NOT10	96
1753684	NOT10_FAS12009	NOT10	54
1753685	NOT10_FAS12009	NOT10	176
1753686	NOT10_FAS12009	NOT10	80
1753687	NOT10_FAS12009	NOT10	66
1753688	NOT10_FAS12009	NOT10	73
1753689	NOT10_FAS12009	NOT10	108
1753690	NOT10_FAS12009	NOT10	44
1753691	NOT10_FAS12009	NOT10	149
1753692	NOT10_FAS12009	NOT10	94
1753693	NOT10_FAS12009	NOT10	72
1753694	NOT10_FAS12009	NOT10	48
1753695	NOT10_FAS12009	NOT10	43
1753696	NOT10_FAS12009	NOT10	76
1753697	NOT10_FAS12009	NOT10	80
1753698	NOT10_FAS12009	NOT10	48
1753699	NOT10_FAS12009	NOT10	65
1753700	NOT10_FAS12009	NOT10	56
1753701	NOT10_FAS12009	NOT10	76
1753702	NOT10_FAS12009	NOT10	53
1753703	NOT10_FAS12009	NOT10	93
1753704	NOT10_FAS12009	NOT10	59
1753705	NOT10_FAS12009	NOT10	53
1753706	NOT10_FAS12009	NOT10	114
1753707	NOT10_FAS12009	NOT10	72
1753708	NOT10_FAS12009	NOT10	78
1753709	NOT10_FAS12009	NOT10	74
1753710	NOT10_FAS12009	NOT10	117
1753711	NOT10_FAS12009	NOT10	79
1753712	NOT10_FAS12009	NOT10	133
1753713	NOT10_FAS12009	NOT10	126
1753714	NOT10_FAS12009	NOT10	144
1753715	NOT10_FAS12009	NOT10	52
1753716	NOT10_FAS12009	NOT10	101
1753717	NOT10_FAS12009	NOT10	106
1753718	NOT10_FAS12009	NOT10	54
1753719	NOT10_FAS12009	NOT10	40
1753720	NOT10_FAS12009	NOT10	25
1753721	NOT10_FAS12009	NOT10	98
1753722	NOT10_FAS12009	NOT10	75
1753723	NOT10_FAS12009	NOT10	122
1753724	NOT10_FAS12009	NOT10	77
1753725	NOT10_FAS12009	NOT10	92
1753726	NOT10_FAS12009	NOT10	90
1753727	NOT10_FAS12009	NOT10	66
1753728	NOT10_FAS12009	NOT10	145
1753729	NOT10_FAS12009	NOT10	115
1753730	NOT10_FAS12009	NOT10	72
1753731	NOT10_FAS12009	NOT10	31
1753732	NOT10_FAS12009	NOT10	192
1753733	NOT10_FAS12009	NOT10	46
1753734	NOT10_FAS12009	NOT10	81
1753735	NOT10_FAS12009	NOT10	130
1753736	NOT10_FAS12009	NOT10	135
1753737	NOT10_FAS12009	NOT10	65
1753738	NOT10_FAS12009	NOT10	60
1753739	NOT10_FAS12009	NOT10	77
1753740	NOT10_FAS12009	NOT10	128
1753741	NOT10_FAS12009	NOT10	43
1753742	NOT10_FAS12009	NOT10	62
1753743	NOT10_FAS12009	NOT10	52
1753744	NOT10_FAS12009	NOT10	59
1753745	NOT10_FAS12009	NOT10	97
1753746	NOT10_FAS12009	NOT10	99
1753747	NOT10_FAS12009	NOT10	33
1753748	NOT10_FAS12009	NOT10	53
1753749	NOT10_FAS12009	NOT10	82
1753750	NOT10_FAS12009	NOT10	59
1753751	NOT10_FAS12009	NOT10	70
1753752	NOT10_FAS12009	NOT10	44
1753753	NOT10_FAS12009	NOT10	45
1753754	NOT10_FAS12009	NOT10	66
1753755	NOT10_FAS12009	NOT10	141
1753756	NOT10_FAS12009	NOT10	138
1753757	NOT10_FAS12009	NOT10	52
1753758	NOT10_FAS12009	NOT10	45
1753759	NOT10_FAS12009	NOT10	95
1753760	NOT10_FAS12009	NOT10	150
1753761	NOT10_FAS12009	NOT10	70
1753762	NOT10_FAS12009	NOT10	93
1753763	NOT10_FAS12009	NOT10	79
1753764	NOT10_FAS12009	NOT10	153
1753765	NOT10_FAS12009	NOT10	172
1753766	NOT10_FAS12009	NOT10	90
1753767	NOT10_FAS12009	NOT10	171
1753768	NOT10_FAS12009	NOT10	66
1753769	NOT10_FAS12009	NOT10	98
1753770	NOT10_FAS12009	NOT10	42
1753771	NOT10_FAS12009	NOT10	178
1753772	NOT10_FAS12009	NOT10	52
1753773	NOT10_FAS12009	NOT10	101
1753774	NOT10_FAS12009	NOT10	93
1753775	NOT10_FAS12009	NOT10	112
1753776	NOT10_FAS12009	NOT10	48
1753777	NOT10_FAS12009	NOT10	51
1753778	NOT10_FAS12009	NOT10	37
1753779	NOT10_FAS12009	NOT10	155
1753780	NOT10_FAS12009	NOT10	221
1753781	NOT10_FAS12009	NOT10	94
1753782	NOT10_FAS12009	NOT10	83
1753783	NOT10_FAS12009	NOT10	206
1753784	NOT10_FAS12009	NOT10	82
1753785	NOT10_FAS12009	NOT10	79
1753786	NOT10_FAS12009	NOT10	57
1753787	NOT10_FAS12009	NOT10	55
1753788	NOT10_FAS12009	NOT10	76
1753789	NOT10_FAS12009	NOT10	70
1753790	NOT10_FAS12009	NOT10	67
1753791	NOT10_FAS12009	NOT10	67
1753792	NOT10_FAS12009	NOT10	117
1753793	NOT10_FAS12009	NOT10	54
1753794	NOT10_FAS12009	NOT10	42
1753795	NOT10_FAS12009	NOT10	46
1753796	NOT10_FAS12009	NOT10	89
1753797	NOT10_FAS12009	NOT10	43
1753798	NOT10_FAS12009	NOT10	131
1753799	NOT10_FAS12009	NOT10	89
1753800	NOT10_FAS12009	NOT10	59
1753801	NOT10_FAS12009	NOT10	121
1753802	NOT10_FAS12009	NOT10	42
1753803	NOT10_FAS12009	NOT10	63
1753804	NOT10_FAS12009	NOT10	128
1753805	NOT10_FAS12009	NOT10	99
1753806	NOT10_FAS12009	NOT10	134
1753807	NOT10_FAS12009	NOT10	89
1753808	NOT10_FAS12009	NOT10	66
1753809	NOT10_FAS12009	NOT10	128
1753810	NOT10_FAS12009	NOT10	69
1753811	NOT10_FAS12009	NOT10	90
1753812	NOT10_FAS12009	NOT10	136
1753813	NOT10_FAS12009	NOT10	96
1753814	NOT10_FAS12009	NOT10	124
1753815	NOT10_FAS12009	NOT10	32
1753816	NOT10_FAS12009	NOT10	75
1753817	NOT10_FAS12009	NOT10	80
1753818	NOT10_FAS12009	NOT10	53
1753819	NOT10_FAS12009	NOT10	169
1753820	NOT10_FAS12009	NOT10	93
1753821	NOT10_FAS12009	NOT10	123
1753822	NOT10_FAS12009	NOT10	83
1753823	NOT10_FAS12009	NOT10	81
1753824	NOT10_FAS12009	NOT10	72
1753825	NOT10_FAS12009	NOT10	94
1753826	NOT10_FAS12009	NOT10	124
1753827	NOT10_FAS12009	NOT10	12
1753828	NOT10_FAS12009	NOT10	54
1753829	NOT10_FAS12009	NOT10	28
1753830	NOT10_FAS12009	NOT10	92
1753831	NOT10_FAS12009	NOT10	67
1753832	NOT10_FAS12009	NOT10	100
1753833	NOT10_FAS12009	NOT10	155
1753834	NOT10_FAS12009	NOT10	120
1753835	NOT10_FAS12009	NOT10	94
1753836	NOT10_FAS12009	NOT10	63
1753837	NOT10_FAS12009	NOT10	106
1753838	NOT10_FAS12009	NOT10	108
1753839	NOT10_FAS12009	NOT10	137
1753840	NOT10_FAS12009	NOT10	8
1753841	NOT10_FAS12009	NOT10	125
1753842	NOT10_FAS12009	NOT10	37
1753843	NOT10_FAS12009	NOT10	64
1753844	NOT10_FAS12009	NOT10	58
1753845	NOT10_FAS12009	NOT10	96
1753846	NOT10_FAS12009	NOT10	59
1753847	NOT10_FAS12009	NOT10	125
1753848	NOT10_FAS12009	NOT10	75
1753849	NOT10_FAS12009	NOT10	50
1753850	NOT10_FAS12009	NOT10	41
1753851	NOT10_FAS12009	NOT10	113
1753852	NOT10_FAS12009	NOT10	42
1753853	NOT10_FAS12009	NOT10	91
1753854	NOT10_FAS12009	NOT10	54
1753855	NOT10_FAS12009	NOT10	103
1753856	NOT10_FAS12009	NOT10	145
1753857	NOT10_FAS12009	NOT10	73
1753858	NOT10_FAS12009	NOT10	100
1753859	NOT10_FAS12009	NOT10	49
1753860	NOT10_FAS12009	NOT10	123
1753861	NOT10_FAS12009	NOT10	139
1753862	NOT10_FAS12009	NOT10	66
1753863	NOT10_FAS12009	NOT10	117
1753864	NOT10_FAS12009	NOT10	60
1753865	NOT10_FAS12009	NOT10	124
1753866	NOT10_FAS12009	NOT10	78
1753867	NOT10_FAS12009	NOT10	101
1753868	NOT10_FAS12009	NOT10	62
1753869	NOT10_FAS12009	NOT10	107
1753870	NOT10_FAS12009	NOT10	99
1753871	NOT10_FAS12009	NOT10	121
1753872	NOT10_FAS12009	NOT10	142
1753873	NOT10_FAS12009	NOT10	45
1753874	NOT10_FAS12009	NOT10	162
1753875	NOT10_FAS12009	NOT10	93
1753876	NOT10_FAS12009	NOT10	146
1753877	NOT10_FAS12009	NOT10	37
1753878	NOT10_FAS12009	NOT10	53
1753879	NOT10_FAS12009	NOT10	79
1753880	NOT10_FAS12009	NOT10	110
1753881	NOT10_FAS12009	NOT10	71
1753882	NOT10_FAS12009	NOT10	48
1753883	NOT10_FAS12009	NOT10	23
1753884	NOT10_FAS12009	NOT10	44
1753885	NOT10_FAS12009	NOT10	113
1753886	NOT10_FAS12009	NOT10	95
1753887	NOT10_FAS12009	NOT10	69
1753888	NOT10_FAS12009	NOT10	27
1753889	NOT10_FAS12009	NOT10	74
1753890	NOT10_FAS12009	NOT10	145
1753891	NOT10_FAS12009	NOT10	89
1753892	NOT10_FAS12009	NOT10	45
1753893	NOT10_FAS12009	NOT10	67
1753894	NOT10_FAS12009	NOT10	68
1753895	NOT10_FAS12009	NOT10	86
1753896	NOT10_FAS12009	NOT10	60
1753897	NOT10_FAS12009	NOT10	75
1753898	NOT10_FAS12009	NOT10	69
1753899	NOT10_FAS12009	NOT10	92
1753900	NOT10_FAS12009	NOT10	139
1753901	NOT10_FAS12009	NOT10	80
1753902	NOT10_FAS12009	NOT10	127
1753903	NOT10_FAS12009	NOT10	67
1753904	NOT10_FAS12009	NOT10	41
1753905	NOT10_FAS12009	NOT10	161
1753906	NOT10_FAS12009	NOT10	94
1753907	NOT10_FAS12009	NOT10	64
1753908	NOT10_FAS12009	NOT10	47
1753909	NOT10_FAS12009	NOT10	36
1753910	NOT10_FAS12009	NOT10	122
1753911	NOT10_FAS12009	NOT10	13
1753912	NOT10_FAS12009	NOT10	26
1753913	NOT10_FAS12009	NOT10	54
1753914	NOT10_FAS12009	NOT10	47
1753915	NOT10_FAS12009	NOT10	168
1753916	NOT10_FAS12009	NOT10	57
1753917	NOT10_FAS12009	NOT10	90
1753918	NOT10_FAS12009	NOT10	97
1753919	NOT10_FAS12009	NOT10	112
1753920	NOT10_FAS12009	NOT10	52
1753921	NOT10_FAS12009	NOT10	199
1753922	NOT10_FAS12009	NOT10	66
1753923	NOT10_FAS12009	NOT10	11
1753924	NOT10_FAS12009	NOT10	50
1753925	NOT10_FAS12009	NOT10	62
1753926	NOT10_FAS12009	NOT10	81
1753927	NOT10_FAS12009	NOT10	34
1753928	NOT10_FAS12009	NOT10	104
1753929	NOT10_FAS12009	NOT10	80
1753930	NOT10_FAS12009	NOT10	126
1753931	NOT10_FAS12009	NOT10	52
1753932	NOT10_FAS12009	NOT10	63
1753933	NOT10_FAS12009	NOT10	87
1753934	NOT10_FAS12009	NOT10	30
1753935	NOT10_FAS12009	NOT10	53
1753936	NOT10_FAS12009	NOT10	76
1753937	NOT10_FAS12009	NOT10	89
1753938	NOT10_FAS12009	NOT10	43
1753939	NOT10_FAS12009	NOT10	35
1753940	NOT10_FAS12009	NOT10	71
1753941	NOT10_FAS12009	NOT10	154
1753942	NOT10_FAS12009	NOT10	153
1753943	NOT10_FAS12009	NOT10	28
1753944	NOT10_FAS12009	NOT10	60
1753945	NOT10_FAS12009	NOT10	125
1753946	NOT10_FAS12009	NOT10	128
1753947	NOT10_FAS12009	NOT10	65
1753948	NOT10_FAS12009	NOT10	37
1753949	NOT10_FAS12009	NOT10	47
1753950	NOT10_FAS12009	NOT10	80
1753951	NOT10_FAS12009	NOT10	81
1753952	NOT10_FAS12009	NOT10	102
1753953	NOT10_FAS12009	NOT10	54
1753954	NOT10_FAS12009	NOT10	93
1753955	NOT10_FAS12009	NOT10	30
1753956	NOT10_FAS12009	NOT10	45
1753957	NOT10_FAS12009	NOT10	62
1753958	NOT10_FAS12009	NOT10	116
1753959	NOT10_FAS12009	NOT10	83
1753960	NOT10_FAS12009	NOT10	40
1753961	NOT10_FAS12009	NOT10	30
1753962	NOT10_FAS12009	NOT10	142
1753963	NOT10_FAS12009	NOT10	66
1753964	NOT10_FAS12009	NOT10	136
1753965	NOT10_FAS12009	NOT10	95
1753966	NOT10_FAS12009	NOT10	21
1753967	NOT10_FAS12009	NOT10	68
1753968	NOT10_FAS12009	NOT10	60
1753969	NOT10_FAS12009	NOT10	60
1753970	NOT10_FAS12009	NOT10	43
1753971	NOT10_FAS12009	NOT10	57
1753972	NOT10_FAS12009	NOT10	69
1753973	NOT10_FAS12009	NOT10	63
1753974	NOT10_FAS12009	NOT10	122
1753975	NOT10_FAS12009	NOT10	50
1753976	NOT10_FAS12009	NOT10	27
1753977	NOT10_FAS12009	NOT10	110
1753978	NOT10_FAS12009	NOT10	79
1753979	NOT10_FAS12009	NOT10	104
1753980	NOT10_FAS12009	NOT10	76
1753981	NOT10_FAS12009	NOT10	108
1753982	NOT10_FAS12009	NOT10	89
1753983	NOT10_FAS12009	NOT10	115
1753984	NOT10_FAS12009	NOT10	63
1753985	NOT10_FAS12009	NOT10	106
1753986	NOT10_FAS12009	NOT10	93
1753987	NOT10_FAS12009	NOT10	69
1753988	NOT10_FAS12009	NOT10	66
1753989	NOT10_FAS12009	NOT10	17
1753990	NOT10_FAS12009	NOT10	46
1753991	NOT10_FAS12009	NOT10	53
1753992	NOT10_FAS12009	NOT10	107
1753993	NOT10_FAS12009	NOT10	75
1753994	NOT10_FAS12009	NOT10	158
1753995	NOT10_FAS12009	NOT10	92
1753996	NOT10_FAS12009	NOT10	122
1753997	NOT10_FAS12009	NOT10	53
1753998	NOT10_FAS12009	NOT10	98
1753999	NOT10_FAS12009	NOT10	49
1754000	NOT10_FAS12009	NOT10	83
1754001	NOT10_FAS12009	NOT10	185
1754002	NOT10_FAS12009	NOT10	60
1754003	NOT10_FAS12009	NOT10	98
1754004	NOT10_FAS12009	NOT10	39
1754005	NOT10_FAS12009	NOT10	19
1754006	NOT10_FAS12009	NOT10	32
1754007	NOT10_FAS12009	NOT10	128
1754008	NOT10_FAS12009	NOT10	46
1754009	NOT10_FAS12009	NOT10	42
1754010	NOT10_FAS12009	NOT10	64
1754011	NOT10_FAS12009	NOT10	160
1754012	NOT10_FAS12009	NOT10	56
1754013	NOT10_FAS12009	NOT10	45
1754014	NOT10_FAS12009	NOT10	38
1754015	NOT10_FAS12009	NOT10	85
1754016	NOT10_FAS12009	NOT10	69
1754017	NOT10_FAS12009	NOT10	102
1754018	NOT10_FAS12009	NOT10	98
1754019	NOT10_FAS12009	NOT10	72
1754020	NOT10_FAS12009	NOT10	94
1754021	NOT10_FAS12009	NOT10	116
1754022	NOT10_FAS12009	NOT10	29
1754023	NOT10_FAS12009	NOT10	117
1754024	NOT10_FAS12009	NOT10	89
1754025	NOT10_FAS12009	NOT10	123
1754026	NOT10_FAS12009	NOT10	58
1754027	NOT10_FAS12009	NOT10	99
1754028	NOT10_FAS12009	NOT10	26
1754029	NOT10_FAS12009	NOT10	22
1754030	NOT10_FAS12009	NOT10	270
1754031	NOT10_FAS12009	NOT10	66
1754032	NOT10_FAS12009	NOT10	100
1754033	NOT10_FAS12009	NOT10	113
1754034	NOT10_FAS12009	NOT10	120
1754035	NOT10_FAS12009	NOT10	96
1754036	NOT10_FAS12009	NOT10	67
1754037	NOT10_FAS12009	NOT10	88
1754038	NOT10_FAS12009	NOT10	80
1754039	NOT10_FAS12009	NOT10	145
1754040	NOT10_FAS12009	NOT10	33
1754041	NOT10_FAS12009	NOT10	111
1754042	NOT10_FAS12009	NOT10	41
1754043	NOT10_FAS12009	NOT10	85
1754044	NOT10_FAS12009	NOT10	150
1754045	NOT10_FAS12009	NOT10	125
1754046	NOT10_FAS12009	NOT10	97
1754047	NOT10_FAS12009	NOT10	63
1754048	NOT10_FAS12009	NOT10	206
1754049	NOT10_FAS12009	NOT10	119
1754050	NOT10_FAS12009	NOT10	113
1754051	NOT10_FAS12009	NOT10	166
1754052	NOT10_FAS12009	NOT10	90
1754053	NOT10_FAS12009	NOT10	52
1754054	NOT10_FAS12009	NOT10	72
1754055	NOT10_FAS12009	NOT10	55
1754056	NOT10_FAS12009	NOT10	62
1754057	NOT10_FAS12009	NOT10	56
1754058	NOT10_FAS12009	NOT10	48
1754059	NOT10_FAS12009	NOT10	48
1754060	NOT10_FAS12009	NOT10	84
1754061	NOT10_FAS12009	NOT10	119
1754062	NOT10_FAS12009	NOT10	25
1754063	NOT10_FAS12009	NOT10	116
1754064	NOT10_FAS12009	NOT10	28
1754065	NOT10_FAS12009	NOT10	45
1754066	NOT10_FAS12009	NOT10	58
1754067	NOT10_FAS12009	NOT10	103
1754068	NOT10_FAS12009	NOT10	81
1754069	NOT10_FAS12009	NOT10	102
1754070	NOT10_FAS12009	NOT10	65
1754071	NOT10_FAS12009	NOT10	54
1754072	NOT10_FAS12009	NOT10	34
1754073	NOT10_FAS12009	NOT10	110
1754074	NOT10_FAS12009	NOT10	61
1754075	NOT10_FAS12009	NOT10	53
1754076	NOT10_FAS12009	NOT10	34
1754077	NOT10_FAS12009	NOT10	103
1754078	NOT10_FAS12009	NOT10	166
1754079	NOT10_FAS12009	NOT10	142
1754080	NOT10_FAS12009	NOT10	81
1754081	NOT10_FAS12009	NOT10	153
1754082	NOT10_FAS12009	NOT10	90
1754083	NOT10_FAS12009	NOT10	50
1754084	NOT10_FAS12009	NOT10	65
1754085	NOT10_FAS12009	NOT10	202
1754086	NOT10_FAS12009	NOT10	98
1754087	NOT10_FAS12009	NOT10	61
1754088	NOT10_FAS12009	NOT10	85
1754089	NOT10_FAS12009	NOT10	121
1754090	NOT10_FAS12009	NOT10	81
1754091	NOT10_FAS12009	NOT10	109
1754092	NOT10_FAS12009	NOT10	106
1754093	NOT10_FAS12009	NOT10	81
1754094	NOT10_FAS12009	NOT10	119
1754095	NOT10_FAS12009	NOT10	43
1754096	NOT10_FAS12009	NOT10	82
1754097	NOT10_FAS12009	NOT10	58
1754098	NOT10_FAS12009	NOT10	81
1754099	NOT10_FAS12009	NOT10	54
1754100	NOT10_FAS12009	NOT10	76
1754101	NOT10_FAS12009	NOT10	153
1754102	NOT10_FAS12009	NOT10	111
1754103	NOT10_FAS12009	NOT10	40
1754104	NOT10_FAS12009	NOT10	57
1754105	NOT10_FAS12009	NOT10	125
1754106	NOT10_FAS12009	NOT10	60
1754107	NOT10_FAS12009	NOT10	43
1754108	NOT10_FAS12009	NOT10	109
1754109	NOT10_FAS12009	NOT10	43
1754110	NOT10_FAS12009	NOT10	74
1754111	NOT10_FAS12009	NOT10	166
1754112	NOT10_FAS12009	NOT10	56
1754113	NOT10_FAS12009	NOT10	84
1754114	NOT10_FAS12009	NOT10	37
1754115	NOT10_FAS12009	NOT10	88
1754116	NOT10_FAS12009	NOT10	58
1754117	NOT10_FAS12009	NOT10	83
1754118	NOT10_FAS12009	NOT10	71
1754119	NOT10_FAS12009	NOT10	154
1754120	NOT10_FAS12009	NOT10	72
1754121	NOT10_FAS12009	NOT10	66
1754122	NOT10_FAS12009	NOT10	170
1754123	NOT10_FAS12009	NOT10	89
1754124	NOT10_FAS12009	NOT10	92
1754125	NOT10_FAS12009	NOT10	41
1754126	NOT10_FAS12009	NOT10	73
1754127	NOT10_FAS12009	NOT10	104
1754128	NOT10_FAS12009	NOT10	164
1754129	NOT10_FAS12009	NOT10	110
1754130	NOT10_FAS12009	NOT10	80
1754131	NOT10_FAS12009	NOT10	150
1754132	NOT10_FAS12009	NOT10	56
1754133	NOT10_FAS12009	NOT10	63
1754134	NOT10_FAS12009	NOT10	89
1754135	NOT10_FAS12009	NOT10	102
1754136	NOT10_FAS12009	NOT10	8
1754137	NOT10_FAS12009	NOT10	85
1754138	NOT10_FAS12009	NOT10	203
1754139	NOT10_FAS12009	NOT10	39
1754140	NOT10_FAS12009	NOT10	46
1754141	NOT10_FAS12009	NOT10	54
1754142	NOT10_FAS12009	NOT10	30
1754143	NOT10_FAS12009	NOT10	136
1754144	NOT10_FAS12009	NOT10	68
1754145	NOT10_FAS12009	NOT10	45
1754146	NOT10_FAS12009	NOT10	60
1754147	NOT10_FAS12009	NOT10	79
1754148	NOT10_FAS12009	NOT10	84
1754149	NOT10_FAS12009	NOT10	109
1754150	NOT10_FAS12009	NOT10	187
1754151	NOT10_FAS12009	NOT10	202
1754152	NOT10_FAS12009	NOT10	90
1754153	NOT10_FAS12009	NOT10	114
1754154	NOT10_FAS12009	NOT10	116
1754155	NOT10_FAS12009	NOT10	205
1754156	NOT10_FAS12009	NOT10	229
1754157	NOT10_FAS12009	NOT10	81
1754158	NOT10_FAS12009	NOT10	51
1754159	NOT10_FAS12009	NOT10	75
1754160	NOT10_FAS12009	NOT10	287
1754161	NOT10_FAS12009	NOT10	135
1754162	NOT10_FAS12009	NOT10	106
1754163	NOT10_FAS12009	NOT10	85
1754164	NOT10_FAS12009	NOT10	68
1754165	NOT10_FAS12009	NOT10	124
1754166	NOT10_FAS12009	NOT10	145
1754167	NOT10_FAS12009	NOT10	121
1754168	NOT10_FAS12009	NOT10	112
1754169	NOT10_FAS12009	NOT10	42
1754170	NOT10_FAS12009	NOT10	71
1754171	NOT10_FAS12009	NOT10	48
1754172	NOT10_FAS12009	NOT10	156
1754173	NOT10_FAS12009	NOT10	102
1754174	NOT10_FAS12009	NOT10	124
1754175	NOT10_FAS12009	NOT10	80
1754176	NOT10_FAS12009	NOT10	107
1754177	NOT10_FAS12009	NOT10	113
1754178	NOT10_FAS12009	NOT10	85
1754179	NOT10_FAS12009	NOT10	62
1754180	NOT10_FAS12009	NOT10	46
1754181	NOT10_FAS12009	NOT10	55
1754182	NOT10_FAS12009	NOT10	16
1754183	NOT10_FAS12009	NOT10	97
1754184	NOT10_FAS12009	NOT10	127
1754185	NOT10_FAS12009	NOT10	73
1754186	NOT10_FAS12009	NOT10	43
1754187	NOT10_FAS12009	NOT10	180
1754188	NOT10_FAS12009	NOT10	86
1754189	NOT10_FAS12009	NOT10	106
1754190	NOT10_FAS12009	NOT10	62
1754191	NOT10_FAS12009	NOT10	26
1754192	NOT10_FAS12009	NOT10	137
1754193	NOT10_FAS12009	NOT10	54
1754194	NOT10_FAS12009	NOT10	87
1754195	NOT10_FAS12009	NOT10	81
1754196	NOT10_FAS12009	NOT10	66
1754197	NOT10_FAS12009	NOT10	43
1754198	NOT10_FAS12009	NOT10	40
1754199	NOT10_FAS12009	NOT10	145
1754200	NOT10_FAS12009	NOT10	46
1754201	NOT10_FAS12009	NOT10	107
1754202	NOT10_FAS12009	NOT10	76
1754203	NOT10_FAS12009	NOT10	74
1754204	NOT10_FAS12009	NOT10	84
1754205	NOT10_FAS12009	NOT10	8
1754206	NOT10_FAS12009	NOT10	87
1754207	NOT10_FAS12009	NOT10	77
1754208	NOT10_FAS12009	NOT10	79
1754209	NOT10_FAS12009	NOT10	130
1754210	NOT10_FAS12009	NOT10	162
1754211	NOT10_FAS12009	NOT10	92
1754212	NOT10_FAS12009	NOT10	98
1754213	NOT10_FAS12009	NOT10	122
1754214	NOT10_FAS12009	NOT10	158
1754215	NOT10_FAS12009	NOT10	100
1754216	NOT10_FAS12009	NOT10	113
1754217	NOT10_FAS12009	NOT10	110
1754218	NOT10_FAS12009	NOT10	128
1754219	NOT10_FAS12009	NOT10	65
1754220	NOT10_FAS12009	NOT10	53
1754221	NOT10_FAS12009	NOT10	181
1754222	NOT10_FAS12009	NOT10	105
1754223	NOT10_FAS12009	NOT10	99
1754224	NOT10_FAS12009	NOT10	82
1754225	NOT10_FAS12009	NOT10	126
1754226	NOT10_FAS12009	NOT10	90
1754227	NOT10_FAS12009	NOT10	53
1754228	NOT10_FAS12009	NOT10	126
1754229	NOT10_FAS12009	NOT10	87
1754230	NOT10_FAS12009	NOT10	172
1754231	NOT10_FAS12009	NOT10	81
1754232	NOT10_FAS12009	NOT10	92
1754233	NOT10_FAS12009	NOT10	126
1754234	NOT10_FAS12009	NOT10	97
1754235	NOT10_FAS12009	NOT10	52
1754236	NOT10_FAS12009	NOT10	93
1754237	NOT10_FAS12009	NOT10	52
1754238	NOT10_FAS12009	NOT10	40
1754239	NOT10_FAS12009	NOT10	103
1754240	NOT10_FAS12009	NOT10	44
1754241	NOT10_FAS12009	NOT10	71
1754242	NOT10_FAS12009	NOT10	87
1754243	NOT10_FAS12009	NOT10	50
1754244	NOT10_FAS12009	NOT10	106
1754245	NOT10_FAS12009	NOT10	118
1754246	NOT10_FAS12009	NOT10	134
1754247	NOT10_FAS12009	NOT10	83
1754248	NOT10_FAS12009	NOT10	112
1754249	NOT10_FAS12009	NOT10	36
1754250	NOT10_FAS12009	NOT10	53
1754251	NOT10_FAS12009	NOT10	99
1754252	NOT10_FAS12009	NOT10	61
1754253	NOT10_FAS12009	NOT10	58
1754254	NOT10_FAS12009	NOT10	165
1754255	NOT10_FAS12009	NOT10	90
1754256	NOT10_FAS12009	NOT10	100
1754257	NOT10_FAS12009	NOT10	103
1754258	NOT10_FAS12009	NOT10	114
1754259	NOT10_FAS12009	NOT10	127
1754260	NOT10_FAS12009	NOT10	114
1754261	NOT10_FAS12009	NOT10	96
1754262	NOT10_FAS12009	NOT10	154
1754263	NOT10_FAS12009	NOT10	155
1754264	NOT10_FAS12009	NOT10	103
1754265	NOT10_FAS12009	NOT10	190
1754266	NOT10_FAS12009	NOT10	48
1754267	NOT10_FAS12009	NOT10	66
1754268	NOT10_FAS12009	NOT10	58
1754269	NOT10_FAS12009	NOT10	160
1754270	NOT10_FAS12009	NOT10	49
1754271	NOT10_FAS12009	NOT10	122
1754272	NOT10_FAS12009	NOT10	85
1754273	NOT10_FAS12009	NOT10	56
1754274	NOT10_FAS12009	NOT10	98
1754275	NOT10_FAS12009	NOT10	65
1754276	NOT10_FAS12009	NOT10	82
1754277	NOT10_FAS12009	NOT10	49
1754278	NOT10_FAS12009	NOT10	27
1754279	NOT10_FAS12009	NOT10	79
1754280	NOT10_FAS12009	NOT10	118
1754281	NOT10_FAS12009	NOT10	79
1754282	NOT10_FAS12009	NOT10	112
1754283	NOT10_FAS12009	NOT10	147
1754284	NOT10_FAS12009	NOT10	105
1754285	NOT10_FAS12009	NOT10	129
1754286	NOT10_FAS12009	NOT10	99
1754287	NOT10_FAS12009	NOT10	60
1754288	NOT10_FAS12009	NOT10	43
1754289	NOT10_FAS12009	NOT10	98
1754290	NOT10_FAS12009	NOT10	99
1754291	NOT10_FAS12009	NOT10	50
1754292	NOT10_FAS12009	NOT10	124
1754293	NOT10_FAS12009	NOT10	40
1754294	NOT10_FAS12009	NOT10	66
1754295	NOT10_FAS12009	NOT10	106
1754296	NOT10_FAS12009	NOT10	72
1754297	NOT10_FAS12009	NOT10	98
1754298	NOT10_FAS12009	NOT10	96
1754299	NOT10_FAS12009	NOT10	50
1754300	NOT10_FAS12009	NOT10	93
1754301	NOT10_FAS12009	NOT10	79
1754302	NOT10_FAS12009	NOT10	141
1754303	NOT10_FAS12009	NOT10	50
1754304	NOT10_FAS12009	NOT10	151
1754305	NOT10_FAS12009	NOT10	34
1754306	NOT10_FAS12009	NOT10	88
1754307	NOT10_FAS12009	NOT10	86
1754308	NOT10_FAS12009	NOT10	46
1754309	NOT10_FAS12009	NOT10	75
1754310	NOT10_FAS12009	NOT10	80
1754311	NOT10_FAS12009	NOT10	29
1754312	NOT10_FAS12009	NOT10	117
1754313	NOT10_FAS12009	NOT10	79
1754314	NOT10_FAS12009	NOT10	60
1754315	NOT10_FAS12009	NOT10	57
1754316	NOT10_FAS12009	NOT10	109
1754317	NOT10_FAS12009	NOT10	121
1754318	NOT10_FAS12009	NOT10	55
1754319	NOT10_FAS12009	NOT10	88
1754320	NOT10_FAS12009	NOT10	102
1754321	NOT10_FAS12009	NOT10	50
1754322	NOT10_FAS12009	NOT10	42
1754323	NOT10_FAS12009	NOT10	93
1754324	NOT10_FAS12009	NOT10	76
1754325	NOT10_FAS12009	NOT10	129
1754326	NOT10_FAS12009	NOT10	48
1754327	NOT10_FAS12009	NOT10	187
1754328	NOT10_FAS12009	NOT10	44
1754329	NOT10_FAS12009	NOT10	74
1754330	NOT10_FAS12009	NOT10	89
1754331	NOT10_FAS12009	NOT10	53
1754332	NOT10_FAS12009	NOT10	78
1754333	NOT10_FAS12009	NOT10	27
1754334	NOT10_FAS12009	NOT10	72
1754335	NOT10_FAS12009	NOT10	56
1754336	NOT10_FAS12009	NOT10	86
1754337	NOT10_FAS12009	NOT10	101
1754338	NOT10_FAS12009	NOT10	46
1754339	NOT10_FAS12009	NOT10	61
1754340	NOT10_FAS12009	NOT10	55
1754341	NOT10_FAS12009	NOT10	143
1754342	NOT10_FAS12009	NOT10	152
1754343	NOT10_FAS12009	NOT10	83
1754344	NOT10_FAS12009	NOT10	69
1754345	NOT10_FAS12009	NOT10	63
1754346	NOT10_FAS12009	NOT10	138
1754347	NOT10_FAS12009	NOT10	69
1754348	NOT10_FAS12009	NOT10	91
1754349	NOT10_FAS12009	NOT10	45
1754350	NOT10_FAS12009	NOT10	105
1754351	NOT10_FAS12009	NOT10	137
1754352	NOT10_FAS12009	NOT10	46
1754353	NOT10_FAS12009	NOT10	34
1754354	NOT10_FAS12009	NOT10	176
1754355	NOT10_FAS12009	NOT10	32
1754356	NOT10_FAS12009	NOT10	65
1754357	NOT10_FAS12009	NOT10	79
1754358	NOT10_FAS12009	NOT10	101
1754359	NOT10_FAS12009	NOT10	38
1754360	NOT10_FAS12009	NOT10	78
1754361	NOT10_FAS12009	NOT10	114
1754362	NOT10_FAS12009	NOT10	38
1754363	NOT10_FAS12009	NOT10	137
1754364	NOT10_FAS12009	NOT10	200
1754365	NOT10_FAS12009	NOT10	68
1754366	NOT10_FAS12009	NOT10	118
1754367	NOT10_FAS12009	NOT10	144
1754368	NOT10_FAS12009	NOT10	49
1754369	NOT10_FAS12009	NOT10	129
1754370	NOT10_FAS12009	NOT10	147
1754371	NOT10_FAS12009	NOT10	66
1754372	NOT10_FAS12009	NOT10	92
1754373	NOT10_FAS12009	NOT10	139
1754374	NOT10_FAS12009	NOT10	10
1754375	NOT10_FAS12009	NOT10	175
1754376	NOT10_FAS12009	NOT10	48
1754377	NOT10_FAS12009	NOT10	47
1754378	NOT10_FAS12009	NOT10	106
1754379	NOT10_FAS12009	NOT10	89
1754380	NOT10_FAS12009	NOT10	43
1754381	NOT10_FAS12009	NOT10	79
1754382	NOT10_FAS12009	NOT10	97
1754383	NOT10_FAS12009	NOT10	118
1754384	NOT10_FAS12009	NOT10	27
1754385	NOT10_FAS12009	NOT10	87
1754386	NOT10_FAS12009	NOT10	62
1754387	NOT10_FAS12009	NOT10	66
1754388	NOT10_FAS12009	NOT10	62
1754389	NOT10_FAS12009	NOT10	66
1754390	NOT10_FAS12009	NOT10	39
1754391	NOT10_FAS12009	NOT10	58
1754392	NOT10_FAS12009	NOT10	73
1754393	NOT10_FAS12009	NOT10	90
1754394	NOT10_FAS12009	NOT10	101
1754395	NOT10_FAS12009	NOT10	36
1754396	NOT10_FAS12009	NOT10	39
1754397	NOT10_FAS12009	NOT10	38
1754398	NOT10_FAS12009	NOT10	66
1754399	NOT10_FAS12009	NOT10	98
1754400	NOT10_FAS12009	NOT10	25
1754401	NOT10_FAS12009	NOT10	100
1754402	NOT10_FAS12009	NOT10	140
1754403	NOT10_FAS12009	NOT10	152
1754404	NOT10_FAS12009	NOT10	8
1754405	NOT10_FAS12009	NOT10	60
1754406	NOT10_FAS12009	NOT10	38
1754407	NOT10_FAS12009	NOT10	89
1754408	NOT10_FAS12009	NOT10	35
1754409	NOT10_FAS12009	NOT10	70
1754410	NOT10_FAS12009	NOT10	50
1754411	NOT10_FAS12009	NOT10	77
1754412	NOT10_FAS12009	NOT10	60
1754413	NOT10_FAS12009	NOT10	45
1754414	NOT10_FAS12009	NOT10	77
1754415	NOT10_FAS12009	NOT10	71
1754416	NOT10_FAS12009	NOT10	50
1754417	NOT10_FAS12009	NOT10	92
1754418	NOT10_FAS12009	NOT10	8
1754419	NOT10_FAS12009	NOT10	30
1754420	NOT10_FAS12009	NOT10	54
1754421	NOT10_FAS12009	NOT10	31
1754422	NOT10_FAS12009	NOT10	90
1754423	NOT10_FAS12009	NOT10	57
1754424	NOT10_FAS12009	NOT10	44
1754425	NOT10_FAS12009	NOT10	82
1754426	NOT10_FAS12009	NOT10	84
1754427	NOT10_FAS12009	NOT10	75
1754428	NOT10_FAS12009	NOT10	50
1754429	NOT10_FAS12009	NOT10	58
1754430	NOT10_FAS12009	NOT10	51
1754431	NOT10_FAS12009	NOT10	32
1754432	NOT10_FAS12009	NOT10	164
1754433	NOT10_FAS12009	NOT10	75
1754434	NOT10_FAS12009	NOT10	66
1754435	NOT10_FAS12009	NOT10	38
1754436	NOT10_FAS12009	NOT10	36
1754437	NOT10_FAS12009	NOT10	79
1754438	NOT10_FAS12009	NOT10	232
1754439	NOT10_FAS12009	NOT10	181
1754440	NOT10_FAS12009	NOT10	54
1754441	NOT10_FAS12009	NOT10	83
1754442	NOT10_FAS12009	NOT10	95
1754443	NOT10_FAS12009	NOT10	115
1754444	NOT10_FAS12009	NOT10	82
1754445	NOT10_FAS12009	NOT10	80
1754446	NOT10_FAS12009	NOT10	56
1754447	NOT10_FAS12009	NOT10	126
1754448	NOT10_FAS12009	NOT10	133
1754449	NOT10_FAS12009	NOT10	97
1754450	NOT10_FAS12009	NOT10	81
1754451	NOT10_FAS12009	NOT10	96
1754452	NOT10_FAS12009	NOT10	62
1754453	NOT10_FAS12009	NOT10	54
1754454	NOT10_FAS12009	NOT10	123
1754455	NOT10_FAS12009	NOT10	77
1754456	NOT10_FAS12009	NOT10	114
1754457	NOT10_FAS12009	NOT10	81
1754458	NOT10_FAS12009	NOT10	65
1754459	NOT10_FAS12009	NOT10	42
1754460	NOT10_FAS12009	NOT10	74
1754461	NOT10_FAS12009	NOT10	188
1754462	NOT10_FAS12009	NOT10	70
1754463	NOT10_FAS12009	NOT10	45
1754464	NOT10_FAS12009	NOT10	36
1754465	NOT10_FAS12009	NOT10	35
1754466	NOT10_FAS12009	NOT10	98
1754467	NOT10_FAS12009	NOT10	72
1754468	NOT10_FAS12009	NOT10	88
1754469	NOT10_FAS12009	NOT10	41
1754470	NOT10_FAS12009	NOT10	92
1754471	NOT10_FAS12009	NOT10	29
1754472	NOT10_FAS12009	NOT10	92
1754473	NOT10_FAS12009	NOT10	68
1754474	NOT10_FAS12009	NOT10	51
1754475	NOT10_FAS12009	NOT10	29
1754476	NOT10_FAS12009	NOT10	53
1754477	NOT10_FAS12009	NOT10	62
1754478	NOT10_FAS12009	NOT10	127
1754479	NOT10_FAS12009	NOT10	76
1754480	NOT10_FAS12009	NOT10	65
1754481	NOT10_FAS12009	NOT10	110
1754482	NOT10_FAS12009	NOT10	65
1754483	NOT10_FAS12009	NOT10	25
1754484	NOT10_FAS12009	NOT10	70
1754485	NOT10_FAS12009	NOT10	98
1754486	NOT10_FAS12009	NOT10	123
1754487	NOT10_FAS12009	NOT10	18
1754488	NOT10_FAS12009	NOT10	71
1754489	NOT10_FAS12009	NOT10	14
1754490	NOT10_FAS12009	NOT10	142
1754491	NOT10_FAS12009	NOT10	80
1754492	NOT10_FAS12009	NOT10	43
1754493	NOT10_FAS12009	NOT10	96
1754494	NOT10_FAS12009	NOT10	117
1754495	NOT10_FAS12009	NOT10	37
1754496	NOT10_FAS12009	NOT10	8
1754497	NOT10_FAS12009	NOT10	47
1754498	NOT10_FAS12009	NOT10	104
1754499	NOT10_FAS12009	NOT10	66
1754500	NOT10_FAS12009	NOT10	155
1754501	NOT10_FAS12009	NOT10	130
1754502	NOT10_FAS12009	NOT10	57
1754503	NOT10_FAS12009	NOT10	76
1754504	NOT10_FAS12009	NOT10	55
1754505	NOT10_FAS12009	NOT10	58
1754506	NOT10_FAS12009	NOT10	172
1754507	NOT10_FAS12009	NOT10	271
1754508	NOT10_FAS12009	NOT10	162
1754509	NOT10_FAS12009	NOT10	220
1754510	NOT10_FAS12009	NOT10	42
1754511	NOT10_FAS12009	NOT10	71
1754512	NOT10_FAS12009	NOT10	78
1754513	NOT10_FAS12009	NOT10	117
1754514	NOT10_FAS12009	NOT10	54
1754515	NOT10_FAS12009	NOT10	221
1754516	NOT10_FAS12009	NOT10	304
1754517	NOT10_FAS12009	NOT10	208
1754518	NOT10_FAS12009	NOT10	180
1754519	NOT10_FAS12009	NOT10	41
1754520	NOT10_FAS12009	NOT10	112
1754521	NOT10_FAS12009	NOT10	125
1754522	NOT10_FAS12009	NOT10	162
1754523	NOT10_FAS12009	NOT10	91
1754524	NOT10_FAS12009	NOT10	272
1754525	NOT10_FAS12009	NOT10	100
1754526	NOT10_FAS12009	NOT10	16
1754527	NOT10_FAS12009	NOT10	89
1754528	NOT10_FAS12009	NOT10	251
1754529	NOT10_FAS12009	NOT10	144
1754530	NOT10_FAS12009	NOT10	25
1754531	NOT10_FAS12009	NOT10	209
1754532	NOT10_FAS12009	NOT10	238
1754533	NOT10_FAS12009	NOT10	37
1754534	NOT10_FAS12009	NOT10	179
1754535	NOT10_FAS12009	NOT10	119
1754536	NOT10_FAS12009	NOT10	192
1754537	NOT10_FAS12009	NOT10	228
1754538	NOT10_FAS12009	NOT10	49
1754539	NOT10_FAS12009	NOT10	147
1754540	NOT10_FAS12009	NOT10	66
1754541	NOT10_FAS12009	NOT10	92
1754542	NOT10_FAS12009	NOT10	10
1754543	NOT10_FAS12009	NOT10	74
1754544	NOT10_FAS12009	NOT10	121
1754545	NOT10_FAS12009	NOT10	103
1754546	NOT10_FAS12009	NOT10	97
1754547	NOT10_FAS12009	NOT10	118
1754548	NOT10_FAS12009	NOT10	56
1754549	NOT10_FAS12009	NOT10	69
1754550	NOT10_FAS12009	NOT10	90
1754551	NOT10_FAS12009	NOT10	8
1754552	NOT10_FAS12009	NOT10	73
1754553	NOT10_FAS12009	NOT10	191
1754554	NOT10_FAS12009	NOT10	98
1754555	NOT10_FAS12009	NOT10	21
1754556	NOT10_FAS12009	NOT10	103
1754557	NOT10_FAS12009	NOT10	19
1754558	NOT10_FAS12009	NOT10	70
1754559	NOT10_FAS12009	NOT10	90
1754560	NOT10_FAS12009	NOT10	50
1754561	NOT10_FAS12009	NOT10	100
1754562	NOT10_FAS12009	NOT10	124
1754563	NOT10_FAS12009	NOT10	159
1754564	NOT10_FAS12009	NOT10	52
1754565	NOT10_FAS12009	NOT10	57
1754566	NOT10_FAS12009	NOT10	66
1754567	NOT10_FAS12009	NOT10	75
1754568	NOT10_FAS12009	NOT10	58
1754569	NOT10_FAS12009	NOT10	87
1754570	NOT10_FAS12009	NOT10	75
1754571	NOT10_FAS12009	NOT10	74
1754572	NOT10_FAS12009	NOT10	107
1754573	NOT10_FAS12009	NOT10	56
1754574	NOT10_FAS12009	NOT10	57
1754575	NOT10_FAS12009	NOT10	90
1754576	NOT10_FAS12009	NOT10	42
1754577	NOT10_FAS12009	NOT10	36
1754578	NOT10_FAS12009	NOT10	34
1754579	NOT10_FAS12009	NOT10	62
1754580	NOT10_FAS12009	NOT10	137
1754581	NOT10_FAS12009	NOT10	53
1754582	NOT10_FAS12009	NOT10	88
1754583	NOT10_FAS12009	NOT10	45
1754584	NOT10_FAS12009	NOT10	29
1754585	NOT10_FAS12009	NOT10	75
1754586	NOT10_FAS12009	NOT10	110
1754587	NOT10_FAS12009	NOT10	76
1754588	NOT10_FAS12009	NOT10	48
1754589	NOT10_FAS12009	NOT10	65
1754590	NOT10_FAS12009	NOT10	110
1754591	NOT10_FAS12009	NOT10	42
1754592	NOT10_FAS12009	NOT10	18
1754593	NOT10_FAS12009	NOT10	71
1754594	NOT10_FAS12009	NOT10	56
1754595	NOT10_FAS12009	NOT10	142
1754596	NOT10_FAS12009	NOT10	42
1754597	NOT10_FAS12009	NOT10	115
1754598	NOT10_FAS12009	NOT10	80
1754599	NOT10_FAS12009	NOT10	43
1754600	NOT10_FAS12009	NOT10	96
1754601	NOT10_FAS12009	NOT10	117
1754602	NOT10_FAS12009	NOT10	37
1754603	NOT10_FAS12009	NOT10	47
1754604	NOT10_FAS12009	NOT10	104
1754605	NOT10_FAS12009	NOT10	66
1754606	NOT10_FAS12009	NOT10	155
1754607	NOT10_FAS12009	NOT10	130
1754608	NOT10_FAS12009	NOT10	58
1754609	NOT10_FAS12009	NOT10	140
1754610	NOT10_FAS12009	NOT10	271
1754611	NOT10_FAS12009	NOT10	220
1754612	NOT10_FAS12009	NOT10	42
1754613	NOT10_FAS12009	NOT10	71
1754614	NOT10_FAS12009	NOT10	37
1754615	NOT10_FAS12009	NOT10	78
1754616	NOT10_FAS12009	NOT10	117
1754617	NOT10_FAS12009	NOT10	32
1754618	NOT10_FAS12009	NOT10	191
1754619	NOT10_FAS12009	NOT10	100
1754620	NOT10_FAS12009	NOT10	107
1754621	NOT10_FAS12009	NOT10	41
1754622	NOT10_FAS12009	NOT10	24
1754623	NOT10_FAS12009	NOT10	42
1754624	NOT10_FAS12009	NOT10	249
1754625	NOT10_FAS12009	NOT10	81
1754626	NOT10_FAS12009	NOT10	118
1754627	NOT10_FAS12009	NOT10	85
1754628	NOT10_FAS12009	NOT10	105
1754629	NOT10_FAS12009	NOT10	60
1754630	NOT10_FAS12009	NOT10	16
1754631	NOT10_FAS12009	NOT10	60
1754632	NOT10_FAS12009	NOT10	17
1754633	NOT10_FAS12009	NOT10	181
1754634	NOT10_FAS12009	NOT10	25
1754635	NOT10_FAS12009	NOT10	117
1754636	NOT10_FAS12009	NOT10	39
1754637	NOT10_FAS12009	NOT10	109
1754638	NOT10_FAS12009	NOT10	76
1754639	NOT10_FAS12009	NOT10	29
1754640	NOT10_FAS12009	NOT10	129
1754641	NOT10_FAS12009	NOT10	155
1754642	NOT10_FAS12009	NOT10	50
1754643	NOT10_FAS12009	NOT10	119
1754644	NOT10_FAS12009	NOT10	46
1754645	NOT10_FAS12009	NOT10	103
1754646	NOT10_FAS12009	NOT10	106
1754647	NOT10_FAS12009	NOT10	187
1754648	NOT10_FAS12009	NOT10	51
1754649	NOT10_FAS12009	NOT10	69
1754650	NOT10_FAS12009	NOT10	49
1754651	NOT10_FAS12009	NOT10	113
1754652	NOT10_FAS12009	NOT10	45
1754653	NOT10_FAS12009	NOT10	74
1754654	NOT10_FAS12009	NOT10	44
1754655	NOT10_FAS12009	NOT10	41
1754656	NOT10_FAS12009	NOT10	26
1754657	NOT10_FAS12009	NOT10	137
1754658	NOT10_FAS12009	NOT10	164
1754659	NOT10_FAS12009	NOT10	74
1754660	NOT10_FAS12009	NOT10	37
1754661	NOT10_FAS12009	NOT10	57
1754662	NOT10_FAS12009	NOT10	75
1754663	NOT10_FAS12009	NOT10	95
1754664	NOT10_FAS12009	NOT10	54
1754665	NOT10_FAS12009	NOT10	161
1754666	NOT10_FAS12009	NOT10	17
1754667	NOT10_FAS12009	NOT10	79
1754668	NOT10_FAS12009	NOT10	22
1754669	NOT10_FAS12009	NOT10	53
1754670	NOT10_FAS12009	NOT10	124
1754671	NOT10_FAS12009	NOT10	54
1754672	NOT10_FAS12009	NOT10	149
1754673	NOT10_FAS12009	NOT10	76
1754674	NOT10_FAS12009	NOT10	83
1754675	NOT10_FAS12009	NOT10	84
1754676	NOT10_FAS12009	NOT10	10
1754677	NOT10_FAS12009	NOT10	66
1754678	NOT10_FAS12009	NOT10	150
1754679	NOT10_FAS12009	NOT10	70
1754680	NOT10_FAS12009	NOT10	66
1754681	NOT10_FAS12009	NOT10	72
1754682	NOT10_FAS12009	NOT10	98
1754683	NOT10_FAS12009	NOT10	92
1754684	NOT10_FAS12009	NOT10	118
1754685	NOT10_FAS12009	NOT10	44
1754686	NOT10_FAS12009	NOT10	43
1754687	NOT10_FAS12009	NOT10	97
1754688	NOT10_FAS12009	NOT10	80
1754689	NOT10_FAS12009	NOT10	8
1754690	NOT10_FAS12009	NOT10	62
1754691	NOT10_FAS12009	NOT10	88
1754692	NOT10_FAS12009	NOT10	64
1754693	NOT10_FAS12009	NOT10	228
1754694	NOT10_FAS12009	NOT10	63
1754695	NOT10_FAS12009	NOT10	106
1754696	NOT10_FAS12009	NOT10	89
1754697	NOT10_FAS12009	NOT10	118
1754698	NOT10_FAS12009	NOT10	49
1754699	NOT10_FAS12009	NOT10	34
1754700	NOT10_FAS12009	NOT10	128
1754701	NOT10_FAS12009	NOT10	63
1754702	NOT10_FAS12009	NOT10	54
1754703	NOT10_FAS12009	NOT10	86
1754704	NOT10_FAS12009	NOT10	48
1754705	NOT10_FAS12009	NOT10	69
1754706	NOT10_FAS12009	NOT10	304
1754707	NOT10_FAS12009	NOT10	38
1754708	NOT10_FAS12009	NOT10	116
1754709	NOT10_FAS12009	NOT10	66
1754710	NOT10_FAS12009	NOT10	103
1754711	NOT10_FAS12009	NOT10	33
1754712	NOT10_FAS12009	NOT10	71
1754713	NOT10_FAS12009	NOT10	180
1754714	NOT10_FAS12009	NOT10	54
1754715	NOT10_FAS12009	NOT10	112
1754716	NOT10_FAS12009	NOT10	96
1754717	NOT10_FAS12009	NOT10	162
1754718	NOT10_FAS12009	NOT10	57
1754719	NOT10_FAS12009	NOT10	93
1754720	NOT10_FAS12009	NOT10	41
1754721	NOT10_FAS12009	NOT10	117
1754722	NOT10_FAS12009	NOT10	66
1754723	NOT10_FAS12009	NOT10	145
1754724	NOT10_FAS12009	NOT10	111
1754725	NOT10_FAS12009	NOT10	113
1754726	NOT10_FAS12009	NOT10	129
1754727	NOT10_FAS12009	NOT10	62
1754728	NOT10_FAS12009	NOT10	67
1754729	NOT10_FAS12009	NOT10	76
1754730	NOT10_FAS12009	NOT10	106
1754731	NOT10_FAS12009	NOT10	101
1754732	NOT10_FAS12009	NOT10	88
1754733	NOT10_FAS12009	NOT10	50
1754734	NOT10_FAS12009	NOT10	81
1754735	NOT10_FAS12009	NOT10	112
1754736	NOT10_FAS12009	NOT10	30
1754737	NOT10_FAS12009	NOT10	37
1754738	NOT10_FAS12009	NOT10	61
1754739	NOT10_FAS12009	NOT10	45
1754740	NOT10_FAS12009	NOT10	86
1754741	NOT10_FAS12009	NOT10	125
1754742	NOT10_FAS12009	NOT10	119
1754743	NOT10_FAS12009	NOT10	86
1754744	NOT10_FAS12009	NOT10	46
1754745	NOT10_FAS12009	NOT10	96
1754746	NOT10_FAS12009	NOT10	160
1754747	NOT10_FAS12009	NOT10	72
1754748	NOT10_FAS12009	NOT10	121
1754749	NOT10_FAS12009	NOT10	102
1754750	NOT10_FAS12009	NOT10	86
1754751	NOT10_FAS12009	NOT10	138
1754752	NOT10_FAS12009	NOT10	66
1754753	NOT10_FAS12009	NOT10	60
1754754	NOT10_FAS12009	NOT10	29
1754755	NOT10_FAS12009	NOT10	165
1754756	NOT10_FAS12009	NOT10	81
1754757	NOT10_FAS12009	NOT10	42
1754758	NOT10_FAS12009	NOT10	17
1754759	NOT10_FAS12009	NOT10	72
1754760	NOT10_FAS12009	NOT10	108
1754761	NOT10_FAS12009	NOT10	73
1754762	NOT10_FAS12009	NOT10	50
1754763	NOT10_FAS12009	NOT10	73
1754764	NOT10_FAS12009	NOT10	91
1754765	NOT10_FAS12009	NOT10	36
1754766	NOT10_FAS12009	NOT10	115
1754767	NOT10_FAS12009	NOT10	91
1754768	NOT10_FAS12009	NOT10	137
1754769	NOT10_FAS12009	NOT10	32
1754770	NOT10_FAS12009	NOT10	54
1754771	NOT10_FAS12009	NOT10	62
1754772	NOT10_FAS12009	NOT10	51
1754773	NOT10_FAS12009	NOT10	116
1754774	NOT10_FAS12009	NOT10	78
1754775	NOT10_FAS12009	NOT10	72
1754776	NOT10_FAS12009	NOT10	51
1754777	NOT10_FAS12009	NOT10	104
1754778	NOT10_FAS12009	NOT10	53
1754779	NOT10_FAS12009	NOT10	272
1754780	NOT10_FAS12009	NOT10	94
1754781	NOT10_FAS12009	NOT10	90
1754782	NOT10_FAS12009	NOT10	43
1754783	NOT10_FAS12009	NOT10	46
1754784	NOT10_FAS12009	NOT10	77
1754785	NOT10_FAS12009	NOT10	84
1754786	NOT10_FAS12009	NOT10	125
1754787	NOT10_FAS12009	NOT10	113
1754788	NOT10_FAS12009	NOT10	65
1754789	NOT10_FAS12009	NOT10	108
1754790	NOT10_FAS12009	NOT10	47
1754791	NOT10_FAS12009	NOT10	42
1754792	NOT10_FAS12009	NOT10	35
1754793	NOT10_FAS12009	NOT10	100
1754794	NOT10_FAS12009	NOT10	37
1754795	NOT10_FAS12009	NOT10	109
1754796	NOT10_FAS12009	NOT10	56
1754797	NOT10_FAS12009	NOT10	25
1754798	NOT10_FAS12009	NOT10	102
1754799	NOT10_FAS12009	NOT10	123
1754800	NOT10_FAS12009	NOT10	94
1754801	NOT10_FAS12009	NOT10	29
1754802	NOT10_FAS12009	NOT10	47
1754803	NOT10_FAS12009	NOT10	43
1754804	NOT10_FAS12009	NOT10	116
1754805	NOT10_FAS12009	NOT10	58
1754806	NOT10_FAS12009	NOT10	78
1754807	NOT10_FAS12009	NOT10	96
1754808	NOT10_FAS12009	NOT10	58
1754809	NOT10_FAS12009	NOT10	113
1754810	NOT10_FAS12009	NOT10	125
1754811	NOT10_FAS12009	NOT10	110
1754812	NOT10_FAS12009	NOT10	139
1754813	NOT10_FAS12009	NOT10	108
1754814	NOT10_FAS12009	NOT10	69
1754815	NOT10_FAS12009	NOT10	111
1754816	NOT10_FAS12009	NOT10	45
1754817	NOT10_FAS12009	NOT10	121
1754818	NOT10_FAS12009	NOT10	63
1754819	NOT10_FAS12009	NOT10	55
1754820	NOT10_FAS12009	NOT10	96
1754821	NOT10_FAS12009	NOT10	54
1754822	NOT10_FAS12009	NOT10	176
1754823	NOT10_FAS12009	NOT10	173
1754824	NOT10_FAS12009	NOT10	56
1754825	NOT10_FAS12009	NOT10	29
1754826	NOT10_FAS12009	NOT10	25
1754827	NOT10_FAS12009	NOT10	80
1754828	NOT10_FAS12009	NOT10	56
1754829	NOT10_FAS12009	NOT10	66
1754830	NOT10_FAS12009	NOT10	73
1754831	NOT10_FAS12009	NOT10	108
1754832	NOT10_FAS12009	NOT10	44
1754833	NOT10_FAS12009	NOT10	149
1754834	NOT10_FAS12009	NOT10	73
1754835	NOT10_FAS12009	NOT10	94
1754836	NOT10_FAS12009	NOT10	103
1754837	NOT10_FAS12009	NOT10	72
1754838	NOT10_FAS12009	NOT10	48
1754839	NOT10_FAS12009	NOT10	43
1754840	NOT10_FAS12009	NOT10	133
1754841	NOT10_FAS12009	NOT10	76
1754842	NOT10_FAS12009	NOT10	111
1754843	NOT10_FAS12009	NOT10	80
1754844	NOT10_FAS12009	NOT10	91
1754845	NOT10_FAS12009	NOT10	48
1754846	NOT10_FAS12009	NOT10	65
1754847	NOT10_FAS12009	NOT10	188
1754848	NOT10_FAS12009	NOT10	56
1754849	NOT10_FAS12009	NOT10	116
1754850	NOT10_FAS12009	NOT10	53
1754851	NOT10_FAS12009	NOT10	93
1754852	NOT10_FAS12009	NOT10	59
1754853	NOT10_FAS12009	NOT10	27
1754854	NOT10_FAS12009	NOT10	99
1754855	NOT10_FAS12009	NOT10	136
1754856	NOT10_FAS12009	NOT10	53
1754857	NOT10_FAS12009	NOT10	34
1754858	NOT10_FAS12009	NOT10	120
1754859	NOT10_FAS12009	NOT10	122
1754860	NOT10_FAS12009	NOT10	114
1754861	NOT10_FAS12009	NOT10	78
1754862	NOT10_FAS12009	NOT10	74
1754863	NOT10_FAS12009	NOT10	48
1754864	NOT10_FAS12009	NOT10	79
1754865	NOT10_FAS12009	NOT10	90
1754866	NOT10_FAS12009	NOT10	16
1754867	NOT10_FAS12009	NOT10	40
1754868	NOT10_FAS12009	NOT10	133
1754869	NOT10_FAS12009	NOT10	48
1754870	NOT10_FAS12009	NOT10	207
1754871	NOT10_FAS12009	NOT10	126
1754872	NOT10_FAS12009	NOT10	144
1754873	NOT10_FAS12009	NOT10	52
1754874	NOT10_FAS12009	NOT10	102
1754875	NOT10_FAS12009	NOT10	54
1754876	NOT10_FAS12009	NOT10	40
1754877	NOT10_FAS12009	NOT10	25
1754878	NOT10_FAS12009	NOT10	98
1754879	NOT10_FAS12009	NOT10	75
1754880	NOT10_FAS12009	NOT10	122
1754881	NOT10_FAS12009	NOT10	91
1754882	NOT10_FAS12009	NOT10	70
1754883	NOT10_FAS12009	NOT10	43
1754884	NOT10_FAS12009	NOT10	77
1754885	NOT10_FAS12009	NOT10	92
1754886	NOT10_FAS12009	NOT10	90
1754887	NOT10_FAS12009	NOT10	77
1754888	NOT10_FAS12009	NOT10	66
1754889	NOT10_FAS12009	NOT10	145
1754890	NOT10_FAS12009	NOT10	115
1754891	NOT10_FAS12009	NOT10	72
1754892	NOT10_FAS12009	NOT10	31
1754893	NOT10_FAS12009	NOT10	192
1754894	NOT10_FAS12009	NOT10	46
1754895	NOT10_FAS12009	NOT10	11
1754896	NOT10_FAS12009	NOT10	77
1754897	NOT10_FAS12009	NOT10	77
1754898	NOT10_FAS12009	NOT10	144
1754899	NOT10_FAS12009	NOT10	81
1754900	NOT10_FAS12009	NOT10	107
1754901	NOT10_FAS12009	NOT10	130
1754902	NOT10_FAS12009	NOT10	135
1754903	NOT10_FAS12009	NOT10	63
1754904	NOT10_FAS12009	NOT10	83
1754905	NOT10_FAS12009	NOT10	65
1754906	NOT10_FAS12009	NOT10	60
1754907	NOT10_FAS12009	NOT10	77
1754908	NOT10_FAS12009	NOT10	128
1754909	NOT10_FAS12009	NOT10	136
1754910	NOT10_FAS12009	NOT10	43
1754911	NOT10_FAS12009	NOT10	62
1754912	NOT10_FAS12009	NOT10	52
1754913	NOT10_FAS12009	NOT10	13
1754914	NOT10_FAS12009	NOT10	101
1754915	NOT10_FAS12009	NOT10	59
1754916	NOT10_FAS12009	NOT10	102
1754917	NOT10_FAS12009	NOT10	97
1754918	NOT10_FAS12009	NOT10	59
1754919	NOT10_FAS12009	NOT10	99
1754920	NOT10_FAS12009	NOT10	33
1754921	NOT10_FAS12009	NOT10	53
1754922	NOT10_FAS12009	NOT10	82
1754923	NOT10_FAS12009	NOT10	97
1754924	NOT10_FAS12009	NOT10	59
1754925	NOT10_FAS12009	NOT10	42
1754926	NOT10_FAS12009	NOT10	46
1754927	NOT10_FAS12009	NOT10	80
1754928	NOT10_FAS12009	NOT10	45
1754929	NOT10_FAS12009	NOT10	70
1754930	NOT10_FAS12009	NOT10	44
1754931	NOT10_FAS12009	NOT10	241
1754932	NOT10_FAS12009	NOT10	50
1754933	NOT10_FAS12009	NOT10	66
1754934	NOT10_FAS12009	NOT10	82
1754935	NOT10_FAS12009	NOT10	88
1754936	NOT10_FAS12009	NOT10	11
1754937	NOT10_FAS12009	NOT10	141
1754938	NOT10_FAS12009	NOT10	52
1754939	NOT10_FAS12009	NOT10	70
1754940	NOT10_FAS12009	NOT10	45
1754941	NOT10_FAS12009	NOT10	189
1754942	NOT10_FAS12009	NOT10	95
1754943	NOT10_FAS12009	NOT10	167
1754944	NOT10_FAS12009	NOT10	150
1754945	NOT10_FAS12009	NOT10	70
1754946	NOT10_FAS12009	NOT10	43
1754947	NOT10_FAS12009	NOT10	93
1754948	NOT10_FAS12009	NOT10	79
1754949	NOT10_FAS12009	NOT10	153
1754950	NOT10_FAS12009	NOT10	172
1754951	NOT10_FAS12009	NOT10	171
1754952	NOT10_FAS12009	NOT10	45
1754953	NOT10_FAS12009	NOT10	75
1754954	NOT10_FAS12009	NOT10	98
1754955	NOT10_FAS12009	NOT10	71
1754956	NOT10_FAS12009	NOT10	41
1754957	NOT10_FAS12009	NOT10	42
1754958	NOT10_FAS12009	NOT10	178
1754959	NOT10_FAS12009	NOT10	107
1754960	NOT10_FAS12009	NOT10	52
1754961	NOT10_FAS12009	NOT10	101
1754962	NOT10_FAS12009	NOT10	93
1754963	NOT10_FAS12009	NOT10	135
1754964	NOT10_FAS12009	NOT10	112
1754965	NOT10_FAS12009	NOT10	48
1754966	NOT10_FAS12009	NOT10	89
1754967	NOT10_FAS12009	NOT10	51
1754968	NOT10_FAS12009	NOT10	37
1754969	NOT10_FAS12009	NOT10	155
1754970	NOT10_FAS12009	NOT10	221
1754971	NOT10_FAS12009	NOT10	44
1754972	NOT10_FAS12009	NOT10	131
1754973	NOT10_FAS12009	NOT10	94
1754974	NOT10_FAS12009	NOT10	83
1754975	NOT10_FAS12009	NOT10	206
1754976	NOT10_FAS12009	NOT10	82
1754977	NOT10_FAS12009	NOT10	61
1754978	NOT10_FAS12009	NOT10	41
1754979	NOT10_FAS12009	NOT10	79
1754980	NOT10_FAS12009	NOT10	57
1754981	NOT10_FAS12009	NOT10	55
1754982	NOT10_FAS12009	NOT10	71
1754983	NOT10_FAS12009	NOT10	76
1754984	NOT10_FAS12009	NOT10	70
1754985	NOT10_FAS12009	NOT10	67
1754986	NOT10_FAS12009	NOT10	67
1754987	NOT10_FAS12009	NOT10	117
1754988	NOT10_FAS12009	NOT10	99
1754989	NOT10_FAS12009	NOT10	54
1754990	NOT10_FAS12009	NOT10	46
1754991	NOT10_FAS12009	NOT10	62
1754992	NOT10_FAS12009	NOT10	109
1754993	NOT10_FAS12009	NOT10	60
1754994	NOT10_FAS12009	NOT10	89
1754995	NOT10_FAS12009	NOT10	43
1754996	NOT10_FAS12009	NOT10	131
1754997	NOT10_FAS12009	NOT10	69
1754998	NOT10_FAS12009	NOT10	89
1754999	NOT10_FAS12009	NOT10	59
1755000	NOT10_FAS12009	NOT10	121
1755001	NOT10_FAS12009	NOT10	42
1755002	NOT10_FAS12009	NOT10	63
1755003	NOT10_FAS12009	NOT10	95
1755004	NOT10_FAS12009	NOT10	89
1755005	NOT10_FAS12009	NOT10	128
1755006	NOT10_FAS12009	NOT10	99
1755007	NOT10_FAS12009	NOT10	121
1755008	NOT10_FAS12009	NOT10	134
1755009	NOT10_FAS12009	NOT10	89
1755010	NOT10_FAS12009	NOT10	66
1755011	NOT10_FAS12009	NOT10	68
1755012	NOT10_FAS12009	NOT10	66
1755013	NOT10_FAS12009	NOT10	30
1755014	NOT10_FAS12009	NOT10	100
1755015	NOT10_FAS12009	NOT10	67
1755016	NOT10_FAS12009	NOT10	128
1755017	NOT10_FAS12009	NOT10	69
1755018	NOT10_FAS12009	NOT10	129
1755019	NOT10_FAS12009	NOT10	90
1755020	NOT10_FAS12009	NOT10	136
1755021	NOT10_FAS12009	NOT10	96
1755022	NOT10_FAS12009	NOT10	124
1755023	NOT10_FAS12009	NOT10	89
1755024	NOT10_FAS12009	NOT10	32
1755025	NOT10_FAS12009	NOT10	143
1755026	NOT10_FAS12009	NOT10	75
1755027	NOT10_FAS12009	NOT10	251
1755028	NOT10_FAS12009	NOT10	78
1755029	NOT10_FAS12009	NOT10	80
1755030	NOT10_FAS12009	NOT10	49
1755031	NOT10_FAS12009	NOT10	53
1755032	NOT10_FAS12009	NOT10	205
1755033	NOT10_FAS12009	NOT10	169
1755034	NOT10_FAS12009	NOT10	93
1755035	NOT10_FAS12009	NOT10	70
1755036	NOT10_FAS12009	NOT10	100
1755037	NOT10_FAS12009	NOT10	103
1755038	NOT10_FAS12009	NOT10	123
1755039	NOT10_FAS12009	NOT10	83
1755040	NOT10_FAS12009	NOT10	45
1755041	NOT10_FAS12009	NOT10	48
1755042	NOT10_FAS12009	NOT10	73
1755043	NOT10_FAS12009	NOT10	94
1755044	NOT10_FAS12009	NOT10	72
1755045	NOT10_FAS12009	NOT10	128
1755046	NOT10_FAS12009	NOT10	35
1755047	NOT10_FAS12009	NOT10	104
1755048	NOT10_FAS12009	NOT10	43
1755049	NOT10_FAS12009	NOT10	128
1755050	NOT10_FAS12009	NOT10	86
1755051	NOT10_FAS12009	NOT10	88
1755052	NOT10_FAS12009	NOT10	28
1755053	NOT10_FAS12009	NOT10	92
1755054	NOT10_FAS12009	NOT10	67
1755055	NOT10_FAS12009	NOT10	55
1755056	NOT10_FAS12009	NOT10	100
1755057	NOT10_FAS12009	NOT10	155
1755058	NOT10_FAS12009	NOT10	120
1755059	NOT10_FAS12009	NOT10	94
1755060	NOT10_FAS12009	NOT10	63
1755061	NOT10_FAS12009	NOT10	106
1755062	NOT10_FAS12009	NOT10	57
1755063	NOT10_FAS12009	NOT10	54
1755064	NOT10_FAS12009	NOT10	137
1755065	NOT10_FAS12009	NOT10	8
1755066	NOT10_FAS12009	NOT10	37
1755067	NOT10_FAS12009	NOT10	64
1755068	NOT10_FAS12009	NOT10	73
1755069	NOT10_FAS12009	NOT10	58
1755070	NOT10_FAS12009	NOT10	78
1755071	NOT10_FAS12009	NOT10	107
1755072	NOT10_FAS12009	NOT10	103
1755073	NOT10_FAS12009	NOT10	78
1755074	NOT10_FAS12009	NOT10	96
1755075	NOT10_FAS12009	NOT10	59
1755076	NOT10_FAS12009	NOT10	103
1755077	NOT10_FAS12009	NOT10	60
1755078	NOT10_FAS12009	NOT10	90
1755079	NOT10_FAS12009	NOT10	25
1755080	NOT10_FAS12009	NOT10	21
1755081	NOT10_FAS12009	NOT10	75
1755082	NOT10_FAS12009	NOT10	30
1755083	NOT10_FAS12009	NOT10	41
1755084	NOT10_FAS12009	NOT10	42
1755085	NOT10_FAS12009	NOT10	91
1755086	NOT10_FAS12009	NOT10	138
1755087	NOT10_FAS12009	NOT10	62
1755088	NOT10_FAS12009	NOT10	44
1755089	NOT10_FAS12009	NOT10	64
1755090	NOT10_FAS12009	NOT10	54
1755091	NOT10_FAS12009	NOT10	103
1755092	NOT10_FAS12009	NOT10	145
1755093	NOT10_FAS12009	NOT10	73
1755094	NOT10_FAS12009	NOT10	167
1755095	NOT10_FAS12009	NOT10	133
1755096	NOT10_FAS12009	NOT10	100
1755097	NOT10_FAS12009	NOT10	49
1755098	NOT10_FAS12009	NOT10	60
1755099	NOT10_FAS12009	NOT10	123
1755100	NOT10_FAS12009	NOT10	139
1755101	NOT10_FAS12009	NOT10	66
1755102	NOT10_FAS12009	NOT10	134
1755103	NOT10_FAS12009	NOT10	117
1755104	NOT10_FAS12009	NOT10	60
1755105	NOT10_FAS12009	NOT10	51
1755106	NOT10_FAS12009	NOT10	124
1755107	NOT10_FAS12009	NOT10	78
1755108	NOT10_FAS12009	NOT10	101
1755109	NOT10_FAS12009	NOT10	101
1755110	NOT10_FAS12009	NOT10	72
1755111	NOT10_FAS12009	NOT10	46
1755112	NOT10_FAS12009	NOT10	62
1755113	NOT10_FAS12009	NOT10	99
1755114	NOT10_FAS12009	NOT10	81
1755115	NOT10_FAS12009	NOT10	121
1755116	NOT10_FAS12009	NOT10	41
1755117	NOT10_FAS12009	NOT10	81
1755118	NOT10_FAS12009	NOT10	42
1755119	NOT10_FAS12009	NOT10	72
1755120	NOT10_FAS12009	NOT10	142
1755121	NOT10_FAS12009	NOT10	45
1755122	NOT10_FAS12009	NOT10	162
1755123	NOT10_FAS12009	NOT10	93
1755124	NOT10_FAS12009	NOT10	55
1755125	NOT10_FAS12009	NOT10	146
1755126	NOT10_FAS12009	NOT10	68
1755127	NOT10_FAS12009	NOT10	53
1755128	NOT10_FAS12009	NOT10	79
1755129	NOT10_FAS12009	NOT10	104
1755130	NOT10_FAS12009	NOT10	110
1755131	NOT10_FAS12009	NOT10	43
1755132	NOT10_FAS12009	NOT10	71
1755133	NOT10_FAS12009	NOT10	48
1755134	NOT10_FAS12009	NOT10	91
1755135	NOT10_FAS12009	NOT10	75
1755136	NOT10_FAS12009	NOT10	23
1755137	NOT10_FAS12009	NOT10	44
1755138	NOT10_FAS12009	NOT10	113
1755139	NOT10_FAS12009	NOT10	51
1755140	NOT10_FAS12009	NOT10	95
1755141	NOT10_FAS12009	NOT10	69
1755142	NOT10_FAS12009	NOT10	27
1755143	NOT10_FAS12009	NOT10	89
1755144	NOT10_FAS12009	NOT10	120
1755145	NOT10_FAS12009	NOT10	116
1755146	NOT10_FAS12009	NOT10	74
1755147	NOT10_FAS12009	NOT10	145
1755148	NOT10_FAS12009	NOT10	80
1755149	NOT10_FAS12009	NOT10	139
1755150	NOT10_FAS12009	NOT10	75
1755151	NOT10_FAS12009	NOT10	89
1755152	NOT10_FAS12009	NOT10	68
1755153	NOT10_FAS12009	NOT10	37
1755154	NOT10_FAS12009	NOT10	46
1755155	NOT10_FAS12009	NOT10	104
1755156	NOT10_FAS12009	NOT10	136
1755157	NOT10_FAS12009	NOT10	198
1755158	NOT10_FAS12009	NOT10	55
1755159	NOT10_FAS12009	NOT10	67
1755160	NOT10_FAS12009	NOT10	68
1755161	NOT10_FAS12009	NOT10	76
1755162	NOT10_FAS12009	NOT10	86
1755163	NOT10_FAS12009	NOT10	60
1755164	NOT10_FAS12009	NOT10	75
1755165	NOT10_FAS12009	NOT10	69
1755166	NOT10_FAS12009	NOT10	92
1755167	NOT10_FAS12009	NOT10	87
1755168	NOT10_FAS12009	NOT10	79
1755169	NOT10_FAS12009	NOT10	139
1755170	NOT10_FAS12009	NOT10	145
1755171	NOT10_FAS12009	NOT10	80
1755172	NOT10_FAS12009	NOT10	127
1755173	NOT10_FAS12009	NOT10	41
1755174	NOT10_FAS12009	NOT10	161
1755175	NOT10_FAS12009	NOT10	94
1755176	NOT10_FAS12009	NOT10	64
1755177	NOT10_FAS12009	NOT10	66
1755178	NOT10_FAS12009	NOT10	110
1755179	NOT10_FAS12009	NOT10	52
1755180	NOT10_FAS12009	NOT10	108
1755181	NOT10_FAS12009	NOT10	36
1755182	NOT10_FAS12009	NOT10	122
1755183	NOT10_FAS12009	NOT10	13
1755184	NOT10_FAS12009	NOT10	26
1755185	NOT10_FAS12009	NOT10	54
1755186	NOT10_FAS12009	NOT10	47
1755187	NOT10_FAS12009	NOT10	112
1755188	NOT10_FAS12009	NOT10	168
1755189	NOT10_FAS12009	NOT10	122
1755190	NOT10_FAS12009	NOT10	90
1755191	NOT10_FAS12009	NOT10	81
1755192	NOT10_FAS12009	NOT10	97
1755193	NOT10_FAS12009	NOT10	112
1755194	NOT10_FAS12009	NOT10	52
1755195	NOT10_FAS12009	NOT10	73
1755196	NOT10_FAS12009	NOT10	199
1755197	NOT10_FAS12009	NOT10	66
1755198	NOT10_FAS12009	NOT10	11
1755199	NOT10_FAS12009	NOT10	50
1755200	NOT10_FAS12009	NOT10	62
1755201	NOT10_FAS12009	NOT10	81
1755202	NOT10_FAS12009	NOT10	34
1755203	NOT10_FAS12009	NOT10	104
1755204	NOT10_FAS12009	NOT10	62
1755205	NOT10_FAS12009	NOT10	144
1755206	NOT10_FAS12009	NOT10	80
1755207	NOT10_FAS12009	NOT10	139
1755208	NOT10_FAS12009	NOT10	126
1755209	NOT10_FAS12009	NOT10	52
1755210	NOT10_FAS12009	NOT10	63
1755211	NOT10_FAS12009	NOT10	87
1755212	NOT10_FAS12009	NOT10	30
1755213	NOT10_FAS12009	NOT10	77
1755214	NOT10_FAS12009	NOT10	53
1755215	NOT10_FAS12009	NOT10	76
1755216	NOT10_FAS12009	NOT10	73
1755217	NOT10_FAS12009	NOT10	89
1755218	NOT10_FAS12009	NOT10	66
1755219	NOT10_FAS12009	NOT10	43
1755220	NOT10_FAS12009	NOT10	57
1755221	NOT10_FAS12009	NOT10	99
1755222	NOT10_FAS12009	NOT10	71
1755223	NOT10_FAS12009	NOT10	49
1755224	NOT10_FAS12009	NOT10	154
1755225	NOT10_FAS12009	NOT10	153
1755226	NOT10_FAS12009	NOT10	55
1755227	NOT10_FAS12009	NOT10	133
1755228	NOT10_FAS12009	NOT10	103
1755229	NOT10_FAS12009	NOT10	28
1755230	NOT10_FAS12009	NOT10	91
1755231	NOT10_FAS12009	NOT10	122
1755232	NOT10_FAS12009	NOT10	74
1755233	NOT10_FAS12009	NOT10	60
1755234	NOT10_FAS12009	NOT10	125
1755235	NOT10_FAS12009	NOT10	107
1755236	NOT10_FAS12009	NOT10	82
1755237	NOT10_FAS12009	NOT10	145
1755238	NOT10_FAS12009	NOT10	70
1755239	NOT10_FAS12009	NOT10	128
1755240	NOT10_FAS12009	NOT10	65
1755241	NOT10_FAS12009	NOT10	53
1755242	NOT10_FAS12009	NOT10	103
1755243	NOT10_FAS12009	NOT10	93
1755244	NOT10_FAS12009	NOT10	34
1755245	NOT10_FAS12009	NOT10	37
1755246	NOT10_FAS12009	NOT10	103
1755247	NOT10_FAS12009	NOT10	31
1755248	NOT10_FAS12009	NOT10	47
1755249	NOT10_FAS12009	NOT10	80
1755250	NOT10_FAS12009	NOT10	81
1755251	NOT10_FAS12009	NOT10	78
1755252	NOT10_FAS12009	NOT10	102
1755253	NOT10_FAS12009	NOT10	54
1755254	NOT10_FAS12009	NOT10	101
1755255	NOT10_FAS12009	NOT10	93
1755256	NOT10_FAS12009	NOT10	30
1755257	NOT10_FAS12009	NOT10	58
1755258	NOT10_FAS12009	NOT10	132
1755259	NOT10_FAS12009	NOT10	50
1755260	NOT10_FAS12009	NOT10	45
1755261	NOT10_FAS12009	NOT10	114
1755262	NOT10_FAS12009	NOT10	45
1755263	NOT10_FAS12009	NOT10	44
1755264	NOT10_FAS12009	NOT10	56
1755265	NOT10_FAS12009	NOT10	62
1755266	NOT10_FAS12009	NOT10	110
1755267	NOT10_FAS12009	NOT10	116
1755268	NOT10_FAS12009	NOT10	83
1755269	NOT10_FAS12009	NOT10	115
1755270	NOT10_FAS12009	NOT10	40
1755271	NOT10_FAS12009	NOT10	33
1755272	NOT10_FAS12009	NOT10	25
1755273	NOT10_FAS12009	NOT10	30
1755274	NOT10_FAS12009	NOT10	72
1755275	NOT10_FAS12009	NOT10	86
1755276	NOT10_FAS12009	NOT10	136
1755277	NOT10_FAS12009	NOT10	25
1755278	NOT10_FAS12009	NOT10	21
1755279	NOT10_FAS12009	NOT10	68
1755280	NOT10_FAS12009	NOT10	60
1755281	NOT10_FAS12009	NOT10	60
1755282	NOT10_FAS12009	NOT10	43
1755283	NOT10_FAS12009	NOT10	57
1755284	NOT10_FAS12009	NOT10	69
1755285	NOT10_FAS12009	NOT10	60
1755286	NOT10_FAS12009	NOT10	70
1755287	NOT10_FAS12009	NOT10	63
1755288	NOT10_FAS12009	NOT10	58
1755289	NOT10_FAS12009	NOT10	60
1755290	NOT10_FAS12009	NOT10	63
1755291	NOT10_FAS12009	NOT10	77
1755292	NOT10_FAS12009	NOT10	70
1755293	NOT10_FAS12009	NOT10	122
1755294	NOT10_FAS12009	NOT10	48
1755295	NOT10_FAS12009	NOT10	33
1755296	NOT10_FAS12009	NOT10	57
1755297	NOT10_FAS12009	NOT10	66
1755298	NOT10_FAS12009	NOT10	50
1755299	NOT10_FAS12009	NOT10	45
1755300	NOT10_FAS12009	NOT10	27
1755301	NOT10_FAS12009	NOT10	61
1755302	NOT10_FAS12009	NOT10	64
1755303	NOT10_FAS12009	NOT10	110
1755304	NOT10_FAS12009	NOT10	79
1755305	NOT10_FAS12009	NOT10	48
1755306	NOT10_FAS12009	NOT10	84
1755307	NOT10_FAS12009	NOT10	104
1755308	NOT10_FAS12009	NOT10	142
1755309	NOT10_FAS12009	NOT10	117
1755310	NOT10_FAS12009	NOT10	108
1755311	NOT10_FAS12009	NOT10	138
1755312	NOT10_FAS12009	NOT10	89
1755313	NOT10_FAS12009	NOT10	115
1755314	NOT10_FAS12009	NOT10	43
1755315	NOT10_FAS12009	NOT10	180
1755316	NOT10_FAS12009	NOT10	106
1755317	NOT10_FAS12009	NOT10	93
1755318	NOT10_FAS12009	NOT10	69
1755319	NOT10_FAS12009	NOT10	59
1755320	NOT10_FAS12009	NOT10	246
1755321	NOT10_FAS12009	NOT10	66
1755322	NOT10_FAS12009	NOT10	57
1755323	NOT10_FAS12009	NOT10	113
1755324	NOT10_FAS12009	NOT10	17
1755325	NOT10_FAS12009	NOT10	46
1755326	NOT10_FAS12009	NOT10	53
1755327	NOT10_FAS12009	NOT10	107
1755328	NOT10_FAS12009	NOT10	29
1755329	NOT10_FAS12009	NOT10	75
1755330	NOT10_FAS12009	NOT10	54
1755331	NOT10_FAS12009	NOT10	158
1755332	NOT10_FAS12009	NOT10	92
1755333	NOT10_FAS12009	NOT10	122
1755334	NOT10_FAS12009	NOT10	53
1755335	NOT10_FAS12009	NOT10	98
1755336	NOT10_FAS12009	NOT10	46
1755337	NOT10_FAS12009	NOT10	79
1755338	NOT10_FAS12009	NOT10	49
1755339	NOT10_FAS12009	NOT10	21
1755340	NOT10_FAS12009	NOT10	72
1755341	NOT10_FAS12009	NOT10	48
1755342	NOT10_FAS12009	NOT10	149
1755343	NOT10_FAS12009	NOT10	185
1755344	NOT10_FAS12009	NOT10	126
1755345	NOT10_FAS12009	NOT10	170
1755346	NOT10_FAS12009	NOT10	97
1755347	NOT10_FAS12009	NOT10	98
1755348	NOT10_FAS12009	NOT10	39
1755349	NOT10_FAS12009	NOT10	19
1755350	NOT10_FAS12009	NOT10	32
1755351	NOT10_FAS12009	NOT10	128
1755352	NOT10_FAS12009	NOT10	46
1755353	NOT10_FAS12009	NOT10	55
1755354	NOT10_FAS12009	NOT10	54
1755355	NOT10_FAS12009	NOT10	132
1755356	NOT10_FAS12009	NOT10	47
1755357	NOT10_FAS12009	NOT10	120
1755358	NOT10_FAS12009	NOT10	42
1755359	NOT10_FAS12009	NOT10	64
1755360	NOT10_FAS12009	NOT10	84
1755361	NOT10_FAS12009	NOT10	60
1755362	NOT10_FAS12009	NOT10	160
1755363	NOT10_FAS12009	NOT10	56
1755364	NOT10_FAS12009	NOT10	83
1755365	NOT10_FAS12009	NOT10	45
1755366	NOT10_FAS12009	NOT10	26
1755367	NOT10_FAS12009	NOT10	38
1755368	NOT10_FAS12009	NOT10	62
1755369	NOT10_FAS12009	NOT10	85
1755370	NOT10_FAS12009	NOT10	69
1755371	NOT10_FAS12009	NOT10	128
1755372	NOT10_FAS12009	NOT10	102
1755373	NOT10_FAS12009	NOT10	98
1755374	NOT10_FAS12009	NOT10	72
1755375	NOT10_FAS12009	NOT10	94
1755376	NOT10_FAS12009	NOT10	29
1755377	NOT10_FAS12009	NOT10	89
1755378	NOT10_FAS12009	NOT10	123
1755379	NOT10_FAS12009	NOT10	26
1755380	NOT10_FAS12009	NOT10	58
1755381	NOT10_FAS12009	NOT10	99
1755382	NOT10_FAS12009	NOT10	76
1755383	NOT10_FAS12009	NOT10	26
1755384	NOT10_FAS12009	NOT10	22
1755385	NOT10_FAS12009	NOT10	270
1755386	NOT10_FAS12009	NOT10	100
1755387	NOT10_FAS12009	NOT10	112
1755388	NOT10_FAS12009	NOT10	113
1755389	NOT10_FAS12009	NOT10	120
1755390	NOT10_FAS12009	NOT10	67
1755391	NOT10_FAS12009	NOT10	88
1755392	NOT10_FAS12009	NOT10	69
1755393	NOT10_FAS12009	NOT10	80
1755394	NOT10_FAS12009	NOT10	75
1755395	NOT10_FAS12009	NOT10	33
1755396	NOT10_FAS12009	NOT10	67
1755397	NOT10_FAS12009	NOT10	58
1755398	NOT10_FAS12009	NOT10	41
1755399	NOT10_FAS12009	NOT10	87
1755400	NOT10_FAS12009	NOT10	125
1755401	NOT10_FAS12009	NOT10	97
1755402	NOT10_FAS12009	NOT10	63
1755403	NOT10_FAS12009	NOT10	206
1755404	NOT10_FAS12009	NOT10	119
1755405	NOT10_FAS12009	NOT10	149
1755406	NOT10_FAS12009	NOT10	166
1755407	NOT10_FAS12009	NOT10	140
1755408	NOT10_FAS12009	NOT10	90
1755409	NOT10_FAS12009	NOT10	52
1755410	NOT10_FAS12009	NOT10	55
1755411	NOT10_FAS12009	NOT10	100
1755412	NOT10_FAS12009	NOT10	63
1755413	NOT10_FAS12009	NOT10	62
1755414	NOT10_FAS12009	NOT10	113
1755415	NOT10_FAS12009	NOT10	48
1755416	NOT10_FAS12009	NOT10	48
1755417	NOT10_FAS12009	NOT10	84
1755418	NOT10_FAS12009	NOT10	134
1755419	NOT10_FAS12009	NOT10	39
1755420	NOT10_FAS12009	NOT10	119
1755421	NOT10_FAS12009	NOT10	116
1755422	NOT10_FAS12009	NOT10	28
1755423	NOT10_FAS12009	NOT10	45
1755424	NOT10_FAS12009	NOT10	58
1755425	NOT10_FAS12009	NOT10	103
1755426	NOT10_FAS12009	NOT10	174
1755427	NOT10_FAS12009	NOT10	65
1755428	NOT10_FAS12009	NOT10	54
1755429	NOT10_FAS12009	NOT10	75
1755430	NOT10_FAS12009	NOT10	78
1755431	NOT10_FAS12009	NOT10	34
1755432	NOT10_FAS12009	NOT10	110
1755433	NOT10_FAS12009	NOT10	110
1755434	NOT10_FAS12009	NOT10	61
1755435	NOT10_FAS12009	NOT10	53
1755436	NOT10_FAS12009	NOT10	124
1755437	NOT10_FAS12009	NOT10	20
1755438	NOT10_FAS12009	NOT10	103
1755439	NOT10_FAS12009	NOT10	166
1755440	NOT10_FAS12009	NOT10	70
1755441	NOT10_FAS12009	NOT10	142
1755442	NOT10_FAS12009	NOT10	46
1755443	NOT10_FAS12009	NOT10	81
1755444	NOT10_FAS12009	NOT10	116
1755445	NOT10_FAS12009	NOT10	138
1755446	NOT10_FAS12009	NOT10	153
1755447	NOT10_FAS12009	NOT10	74
1755448	NOT10_FAS12009	NOT10	50
1755449	NOT10_FAS12009	NOT10	62
1755450	NOT10_FAS12009	NOT10	43
1755451	NOT10_FAS12009	NOT10	77
1755452	NOT10_FAS12009	NOT10	73
1755453	NOT10_FAS12009	NOT10	69
1755454	NOT10_FAS12009	NOT10	65
1755455	NOT10_FAS12009	NOT10	202
1755456	NOT10_FAS12009	NOT10	98
1755457	NOT10_FAS12009	NOT10	50
1755458	NOT10_FAS12009	NOT10	86
1755459	NOT10_FAS12009	NOT10	57
1755460	NOT10_FAS12009	NOT10	51
1755461	NOT10_FAS12009	NOT10	61
1755462	NOT10_FAS12009	NOT10	85
1755463	NOT10_FAS12009	NOT10	66
1755464	NOT10_FAS12009	NOT10	121
1755465	NOT10_FAS12009	NOT10	82
1755466	NOT10_FAS12009	NOT10	92
1755467	NOT10_FAS12009	NOT10	72
1755468	NOT10_FAS12009	NOT10	141
1755469	NOT10_FAS12009	NOT10	110
1755470	NOT10_FAS12009	NOT10	60
1755471	NOT10_FAS12009	NOT10	155
1755472	NOT10_FAS12009	NOT10	90
1755473	NOT10_FAS12009	NOT10	112
1755474	NOT10_FAS12009	NOT10	62
1755475	NOT10_FAS12009	NOT10	57
1755476	NOT10_FAS12009	NOT10	65
1755477	NOT10_FAS12009	NOT10	108
1755478	NOT10_FAS12009	NOT10	74
1755479	NOT10_FAS12009	NOT10	54
1755480	NOT10_FAS12009	NOT10	204
1755481	NOT10_FAS12009	NOT10	69
1755482	NOT10_FAS12009	NOT10	105
1755483	NOT10_FAS12009	NOT10	36
1755484	NOT10_FAS12009	NOT10	52
1755485	NOT10_FAS12009	NOT10	60
1755486	NOT10_FAS12009	NOT10	38
1755487	NOT10_FAS12009	NOT10	46
1755488	NOT10_FAS12009	NOT10	52
1755489	NOT10_FAS12009	NOT10	29
1755490	NOT10_FAS12009	NOT10	99
1755491	NOT10_FAS12009	NOT10	43
1755492	NOT10_FAS12009	NOT10	43
1755493	NOT10_FAS12009	NOT10	82
1755494	NOT10_FAS12009	NOT10	91
1755495	NOT10_FAS12009	NOT10	57
1755496	NOT10_FAS12009	NOT10	60
1755497	NOT10_FAS12009	NOT10	58
1755498	NOT10_FAS12009	NOT10	65
1755499	NOT10_FAS12009	NOT10	55
1755500	NOT10_FAS12009	NOT10	75
1755501	NOT10_FAS12009	NOT10	54
1755502	NOT10_FAS12009	NOT10	88
1755503	NOT10_FAS12009	NOT10	39
1755504	NOT10_FAS12009	NOT10	140
1755505	NOT10_FAS12009	NOT10	150
1755506	NOT10_FAS12009	NOT10	47
1755507	NOT10_FAS12009	NOT10	54
1755508	NOT10_FAS12009	NOT10	56
1755509	NOT10_FAS12009	NOT10	71
1755510	NOT10_FAS12009	NOT10	37
1755511	NOT10_FAS12009	NOT10	92
1755512	NOT10_FAS12009	NOT10	86
1755513	NOT10_FAS12009	NOT10	88
1755514	NOT10_FAS12009	NOT10	109
1755515	NOT10_FAS12009	NOT10	103
1755516	NOT10_FAS12009	NOT10	58
1755517	NOT10_FAS12009	NOT10	83
1755518	NOT10_FAS12009	NOT10	71
1755519	NOT10_FAS12009	NOT10	43
1755520	NOT10_FAS12009	NOT10	120
1755521	NOT10_FAS12009	NOT10	154
1755522	NOT10_FAS12009	NOT10	49
1755523	NOT10_FAS12009	NOT10	25
1755524	NOT10_FAS12009	NOT10	66
1755525	NOT10_FAS12009	NOT10	57
1755526	NOT10_FAS12009	NOT10	47
1755527	NOT10_FAS12009	NOT10	170
1755528	NOT10_FAS12009	NOT10	89
1755529	NOT10_FAS12009	NOT10	31
1755530	NOT10_FAS12009	NOT10	92
1755531	NOT10_FAS12009	NOT10	41
1755532	NOT10_FAS12009	NOT10	73
1755533	NOT10_FAS12009	NOT10	104
1755534	NOT10_FAS12009	NOT10	164
1755535	NOT10_FAS12009	NOT10	80
1755536	NOT10_FAS12009	NOT10	150
1755537	NOT10_FAS12009	NOT10	56
1755538	NOT10_FAS12009	NOT10	72
1755539	NOT10_FAS12009	NOT10	63
1755540	NOT10_FAS12009	NOT10	89
1755541	NOT10_FAS12009	NOT10	80
1755542	NOT10_FAS12009	NOT10	144
1755543	NOT10_FAS12009	NOT10	135
1755544	NOT10_FAS12009	NOT10	65
1755545	NOT10_FAS12009	NOT10	8
1755546	NOT10_FAS12009	NOT10	85
1755547	NOT10_FAS12009	NOT10	203
1755548	NOT10_FAS12009	NOT10	198
1755549	NOT10_FAS12009	NOT10	74
1755550	NOT10_FAS12009	NOT10	81
1755551	NOT10_FAS12009	NOT10	125
1755552	NOT10_FAS12009	NOT10	157
1755553	NOT10_FAS12009	NOT10	46
1755554	NOT10_FAS12009	NOT10	54
1755555	NOT10_FAS12009	NOT10	68
1755556	NOT10_FAS12009	NOT10	30
1755557	NOT10_FAS12009	NOT10	73
1755558	NOT10_FAS12009	NOT10	136
1755559	NOT10_FAS12009	NOT10	68
1755560	NOT10_FAS12009	NOT10	45
1755561	NOT10_FAS12009	NOT10	103
1755562	NOT10_FAS12009	NOT10	79
1755563	NOT10_FAS12009	NOT10	44
1755564	NOT10_FAS12009	NOT10	84
1755565	NOT10_FAS12009	NOT10	100
1755566	NOT10_FAS12009	NOT10	51
1755567	NOT10_FAS12009	NOT10	109
1755568	NOT10_FAS12009	NOT10	116
1755569	NOT10_FAS12009	NOT10	187
1755570	NOT10_FAS12009	NOT10	202
1755571	NOT10_FAS12009	NOT10	90
1755572	NOT10_FAS12009	NOT10	114
1755573	NOT10_FAS12009	NOT10	53
1755574	NOT10_FAS12009	NOT10	166
1755575	NOT10_FAS12009	NOT10	9
1755576	NOT10_FAS12009	NOT10	205
1755577	NOT10_FAS12009	NOT10	73
1755578	NOT10_FAS12009	NOT10	109
1755579	NOT10_FAS12009	NOT10	229
1755580	NOT10_FAS12009	NOT10	127
1755581	NOT10_FAS12009	NOT10	81
1755582	NOT10_FAS12009	NOT10	51
1755583	NOT10_FAS12009	NOT10	75
1755584	NOT10_FAS12009	NOT10	46
1755585	NOT10_FAS12009	NOT10	142
1755586	NOT10_FAS12009	NOT10	106
1755587	NOT10_FAS12009	NOT10	287
1755588	NOT10_FAS12009	NOT10	135
1755589	NOT10_FAS12009	NOT10	106
1755590	NOT10_FAS12009	NOT10	145
1755591	NOT10_FAS12009	NOT10	47
1755592	NOT10_FAS12009	NOT10	85
1755593	NOT10_FAS12009	NOT10	66
1755594	NOT10_FAS12009	NOT10	34
1755595	NOT10_FAS12009	NOT10	68
1755596	NOT10_FAS12009	NOT10	61
1755597	NOT10_FAS12009	NOT10	117
1755598	NOT10_FAS12009	NOT10	121
1755599	NOT10_FAS12009	NOT10	65
1755600	NOT10_FAS12009	NOT10	124
1755601	NOT10_FAS12009	NOT10	145
1755602	NOT10_FAS12009	NOT10	121
1755603	NOT10_FAS12009	NOT10	93
1755604	NOT10_FAS12009	NOT10	137
1755605	NOT10_FAS12009	NOT10	112
1755606	NOT10_FAS12009	NOT10	42
1755607	NOT10_FAS12009	NOT10	71
1755608	NOT10_FAS12009	NOT10	48
1755609	NOT10_FAS12009	NOT10	156
1755610	NOT10_FAS12009	NOT10	102
1755611	NOT10_FAS12009	NOT10	64
1755612	NOT10_FAS12009	NOT10	124
1755613	NOT10_FAS12009	NOT10	80
1755614	NOT10_FAS12009	NOT10	66
1755615	NOT10_FAS12009	NOT10	107
1755616	NOT10_FAS12009	NOT10	102
1755617	NOT10_FAS12009	NOT10	113
1755618	NOT10_FAS12009	NOT10	80
1755619	NOT10_FAS12009	NOT10	81
1755620	NOT10_FAS12009	NOT10	85
1755621	NOT10_FAS12009	NOT10	50
1755622	NOT10_FAS12009	NOT10	115
1755623	NOT10_FAS12009	NOT10	62
1755624	NOT10_FAS12009	NOT10	46
1755625	NOT10_FAS12009	NOT10	119
1755626	NOT10_FAS12009	NOT10	55
1755627	NOT10_FAS12009	NOT10	22
1755628	NOT10_FAS12009	NOT10	138
1755629	NOT10_FAS12009	NOT10	43
1755630	NOT10_FAS12009	NOT10	16
1755631	NOT10_FAS12009	NOT10	97
1755632	NOT10_FAS12009	NOT10	127
1755633	NOT10_FAS12009	NOT10	73
1755634	NOT10_FAS12009	NOT10	43
1755635	NOT10_FAS12009	NOT10	110
1755636	NOT10_FAS12009	NOT10	73
1755637	NOT10_FAS12009	NOT10	76
1755638	NOT10_FAS12009	NOT10	180
1755639	NOT10_FAS12009	NOT10	86
1755640	NOT10_FAS12009	NOT10	106
1755641	NOT10_FAS12009	NOT10	60
1755642	NOT10_FAS12009	NOT10	114
1755643	NOT10_FAS12009	NOT10	99
1755644	NOT10_FAS12009	NOT10	62
1755645	NOT10_FAS12009	NOT10	26
1755646	NOT10_FAS12009	NOT10	82
1755647	NOT10_FAS12009	NOT10	102
1755648	NOT10_FAS12009	NOT10	91
1755649	NOT10_FAS12009	NOT10	137
1755650	NOT10_FAS12009	NOT10	62
1755651	NOT10_FAS12009	NOT10	54
1755652	NOT10_FAS12009	NOT10	87
1755653	NOT10_FAS12009	NOT10	81
1755654	NOT10_FAS12009	NOT10	83
1755655	NOT10_FAS12009	NOT10	118
1755656	NOT10_FAS12009	NOT10	66
1755657	NOT10_FAS12009	NOT10	76
1755658	NOT10_FAS12009	NOT10	107
1755659	NOT10_FAS12009	NOT10	40
1755660	NOT10_FAS12009	NOT10	202
1755661	NOT10_FAS12009	NOT10	145
1755662	NOT10_FAS12009	NOT10	46
1755663	NOT10_FAS12009	NOT10	181
1755664	NOT10_FAS12009	NOT10	94
1755665	NOT10_FAS12009	NOT10	84
1755666	NOT10_FAS12009	NOT10	107
1755667	NOT10_FAS12009	NOT10	135
1755668	NOT10_FAS12009	NOT10	76
1755669	NOT10_FAS12009	NOT10	119
1755670	NOT10_FAS12009	NOT10	74
1755671	NOT10_FAS12009	NOT10	58
1755672	NOT10_FAS12009	NOT10	83
1755673	NOT10_FAS12009	NOT10	81
1755674	NOT10_FAS12009	NOT10	84
1755675	NOT10_FAS12009	NOT10	145
1755676	NOT10_FAS12009	NOT10	54
1755677	NOT10_FAS12009	NOT10	76
1755678	NOT10_FAS12009	NOT10	8
1755679	NOT10_FAS12009	NOT10	64
1755680	NOT10_FAS12009	NOT10	86
1755681	NOT10_FAS12009	NOT10	100
1755682	NOT10_FAS12009	NOT10	87
1755683	NOT10_FAS12009	NOT10	75
1755684	NOT10_FAS12009	NOT10	88
1755685	NOT10_FAS12009	NOT10	133
1755686	NOT10_FAS12009	NOT10	77
1755687	NOT10_FAS12009	NOT10	43
1755688	NOT10_FAS12009	NOT10	87
1755689	NOT10_FAS12009	NOT10	118
1755690	NOT10_FAS12009	NOT10	67
1755691	NOT10_FAS12009	NOT10	142
1755692	NOT10_FAS12009	NOT10	130
1755693	NOT10_FAS12009	NOT10	162
1755694	NOT10_FAS12009	NOT10	92
1755695	NOT10_FAS12009	NOT10	135
1755696	NOT10_FAS12009	NOT10	88
1755697	NOT10_FAS12009	NOT10	98
1755698	NOT10_FAS12009	NOT10	122
1755699	NOT10_FAS12009	NOT10	106
1755700	NOT10_FAS12009	NOT10	158
1755701	NOT10_FAS12009	NOT10	153
1755702	NOT10_FAS12009	NOT10	100
1755703	NOT10_FAS12009	NOT10	113
1755704	NOT10_FAS12009	NOT10	111
1755705	NOT10_FAS12009	NOT10	110
1755706	NOT10_FAS12009	NOT10	128
1755707	NOT10_FAS12009	NOT10	148
1755708	NOT10_FAS12009	NOT10	62
1755709	NOT10_FAS12009	NOT10	53
1755710	NOT10_FAS12009	NOT10	112
1755711	NOT10_FAS12009	NOT10	130
1755712	NOT10_FAS12009	NOT10	99
1755713	NOT10_FAS12009	NOT10	85
1755714	NOT10_FAS12009	NOT10	82
1755715	NOT10_FAS12009	NOT10	126
1755716	NOT10_FAS12009	NOT10	90
1755717	NOT10_FAS12009	NOT10	49
1755718	NOT10_FAS12009	NOT10	53
1755719	NOT10_FAS12009	NOT10	126
1755720	NOT10_FAS12009	NOT10	95
1755721	NOT10_FAS12009	NOT10	40
1755722	NOT10_FAS12009	NOT10	87
1755723	NOT10_FAS12009	NOT10	101
1755724	NOT10_FAS12009	NOT10	105
1755725	NOT10_FAS12009	NOT10	63
1755726	NOT10_FAS12009	NOT10	114
1755727	NOT10_FAS12009	NOT10	172
1755728	NOT10_FAS12009	NOT10	102
1755729	NOT10_FAS12009	NOT10	81
1755730	NOT10_FAS12009	NOT10	92
1755731	NOT10_FAS12009	NOT10	126
1755732	NOT10_FAS12009	NOT10	97
1755733	NOT10_FAS12009	NOT10	52
1755734	NOT10_FAS12009	NOT10	43
1755735	NOT10_FAS12009	NOT10	99
1755736	NOT10_FAS12009	NOT10	157
1755737	NOT10_FAS12009	NOT10	79
1755738	NOT10_FAS12009	NOT10	74
1755739	NOT10_FAS12009	NOT10	39
1755740	NOT10_FAS12009	NOT10	88
1755741	NOT10_FAS12009	NOT10	47
1755742	NOT10_FAS12009	NOT10	87
1755743	NOT10_FAS12009	NOT10	68
1755744	NOT10_FAS12009	NOT10	47
1755745	NOT10_FAS12009	NOT10	92
1755746	NOT10_FAS12009	NOT10	154
1755747	NOT10_FAS12009	NOT10	83
1755748	NOT10_FAS12009	NOT10	96
1755749	NOT10_FAS12009	NOT10	145
1755750	NOT10_FAS12009	NOT10	61
1755751	NOT10_FAS12009	NOT10	138
1755752	NOT10_FAS12009	NOT10	79
1755753	NOT10_FAS12009	NOT10	87
1755754	NOT10_FAS12009	NOT10	51
1755755	NOT10_FAS12009	NOT10	151
1755756	NOT10_FAS12009	NOT10	90
1755757	NOT10_FAS12009	NOT10	50
1755758	NOT10_FAS12009	NOT10	44
1755759	NOT10_FAS12009	NOT10	141
1755760	NOT10_FAS12009	NOT10	96
1755761	NOT10_FAS12009	NOT10	63
1755762	NOT10_FAS12009	NOT10	232
1755763	NOT10_FAS12009	NOT10	141
1755764	NOT10_FAS12009	NOT10	31
1755765	NOT10_FAS12009	NOT10	107
1755766	NOT10_FAS12009	NOT10	20
1755767	NOT10_FAS12009	NOT10	99
1755768	NOT10_FAS12009	NOT10	68
1755769	NOT10_FAS12009	NOT10	25
1755770	NOT10_FAS12009	NOT10	70
1755771	NOT10_FAS12009	NOT10	162
1755772	NOT10_FAS12009	NOT10	76
1755773	NOT10_FAS12009	NOT10	8
1755774	NOT10_FAS12009	NOT10	62
1755775	NOT10_FAS12009	NOT10	118
1755776	NOT10_FAS12009	NOT10	58
1755777	NOT10_FAS12009	NOT10	78
1755778	NOT10_FAS12009	NOT10	62
1755779	NOT10_FAS12009	NOT10	39
1755780	NOT10_FAS12009	NOT10	65
1755781	NOT10_FAS12009	NOT10	81
1755782	NOT10_FAS12009	NOT10	119
1755783	NOT10_FAS12009	NOT10	34
1755784	NOT10_FAS12009	NOT10	88
1755785	NOT10_FAS12009	NOT10	77
1755786	NOT10_FAS12009	NOT10	58
1755787	NOT10_FAS12009	NOT10	74
1755788	NOT10_FAS12009	NOT10	71
1755789	NOT10_FAS12009	NOT10	127
1755790	NOT10_FAS12009	NOT10	155
1755791	NOT10_FAS12009	NOT10	38
1755792	NOT10_FAS12009	NOT10	84
1755793	NOT10_FAS12009	NOT10	58
1755794	NOT10_FAS12009	NOT10	70
1755795	NOT10_FAS12009	NOT10	13
1755796	NOT10_FAS12009	NOT10	131
1755797	NOT10_FAS12009	NOT10	73
1755798	NOT10_FAS12009	NOT10	82
1755799	NOT10_FAS12009	NOT10	107
1755800	NOT10_FAS12009	NOT10	40
1755801	NOT10_FAS12009	NOT10	66
1755802	NOT10_FAS12009	NOT10	52
1755803	NOT10_FAS12009	NOT10	29
1755804	NOT10_FAS12009	NOT10	79
1755805	NOT10_FAS12009	NOT10	87
1755806	NOT10_FAS12009	NOT10	42
1755807	NOT10_FAS12009	NOT10	77
1755808	NOT10_FAS12009	NOT10	75
1755809	NOT10_FAS12009	NOT10	102
1755810	NOT10_FAS12009	NOT10	122
1755811	NOT10_FAS12009	NOT10	66
1755812	NOT10_FAS12009	NOT10	128
1755813	NOT10_FAS12009	NOT10	95
1755814	NOT10_FAS12009	NOT10	66
1755815	NOT10_FAS12009	NOT10	106
1755816	NOT10_FAS12009	NOT10	48
1755817	NOT10_FAS12009	NOT10	134
1755818	NOT10_FAS12009	NOT10	96
1755819	NOT10_FAS12009	NOT10	55
1755820	NOT10_FAS12009	NOT10	65
1755821	NOT10_FAS12009	NOT10	53
1755822	NOT10_FAS12009	NOT10	69
1755823	NOT10_FAS12009	NOT10	99
1755824	NOT10_FAS12009	NOT10	89
1755825	NOT10_FAS12009	NOT10	28
1755826	NOT10_FAS12009	NOT10	69
1755827	NOT10_FAS12009	NOT10	144
1755828	NOT10_FAS12009	NOT10	111
1755829	NOT10_FAS12009	NOT10	56
1755830	NOT10_FAS12009	NOT10	82
1755831	NOT10_FAS12009	NOT10	137
1755832	NOT10_FAS12009	NOT10	56
1755833	NOT10_FAS12009	NOT10	68
1755834	NOT10_FAS12009	NOT10	98
1755835	NOT10_FAS12009	NOT10	118
1755836	NOT10_FAS12009	NOT10	107
1755837	NOT10_FAS12009	NOT10	121
1755838	NOT10_FAS12009	NOT10	92
1755839	NOT10_FAS12009	NOT10	44
1755840	NOT10_FAS12009	NOT10	45
1755841	NOT10_FAS12009	NOT10	45
1755842	NOT10_FAS12009	NOT10	55
1755843	NOT10_FAS12009	NOT10	74
1755844	NOT10_FAS12009	NOT10	181
1755845	NOT10_FAS12009	NOT10	71
1755846	NOT10_FAS12009	NOT10	48
1755847	NOT10_FAS12009	NOT10	130
1755848	NOT10_FAS12009	NOT10	115
1755849	NOT10_FAS12009	NOT10	125
1755850	NOT10_FAS12009	NOT10	39
1755851	NOT10_FAS12009	NOT10	33
1755852	NOT10_FAS12009	NOT10	81
1755853	NOT10_FAS12009	NOT10	94
1755854	NOT10_FAS12009	NOT10	85
1755855	NOT10_FAS12009	NOT10	74
1755856	NOT10_FAS12009	NOT10	147
1755857	NOT10_FAS12009	NOT10	55
1755858	NOT10_FAS12009	NOT10	80
1755859	NOT10_FAS12009	NOT10	50
1755860	NOT10_FAS12009	NOT10	96
1755861	NOT10_FAS12009	NOT10	44
1755862	NOT10_FAS12009	NOT10	89
1755863	NOT10_FAS12009	NOT10	77
1755864	NOT10_FAS12009	NOT10	87
1755865	NOT10_FAS12009	NOT10	140
1755866	NOT10_FAS12009	NOT10	50
1755867	NOT10_FAS12009	NOT10	72
1755868	NOT10_FAS12009	NOT10	57
1755869	NOT10_FAS12009	NOT10	72
1755870	NOT10_FAS12009	NOT10	112
1755871	NOT10_FAS12009	NOT10	36
1755872	NOT10_FAS12009	NOT10	69
1755873	NOT10_FAS12009	NOT10	99
1755874	NOT10_FAS12009	NOT10	66
1755875	NOT10_FAS12009	NOT10	98
1755876	NOT10_FAS12009	NOT10	44
1755877	NOT10_FAS12009	NOT10	146
1755878	NOT10_FAS12009	NOT10	100
1755879	NOT10_FAS12009	NOT10	103
1755880	NOT10_FAS12009	NOT10	114
1755881	NOT10_FAS12009	NOT10	114
1755882	NOT10_FAS12009	NOT10	108
1755883	NOT10_FAS12009	NOT10	96
1755884	NOT10_FAS12009	NOT10	154
1755885	NOT10_FAS12009	NOT10	103
1755886	NOT10_FAS12009	NOT10	190
1755887	NOT10_FAS12009	NOT10	48
1755888	NOT10_FAS12009	NOT10	132
1755889	NOT10_FAS12009	NOT10	93
1755890	NOT10_FAS12009	NOT10	169
1755891	NOT10_FAS12009	NOT10	66
1755892	NOT10_FAS12009	NOT10	124
1755893	NOT10_FAS12009	NOT10	59
1755894	NOT10_FAS12009	NOT10	160
1755895	NOT10_FAS12009	NOT10	93
1755896	NOT10_FAS12009	NOT10	76
1755897	NOT10_FAS12009	NOT10	127
1755898	NOT10_FAS12009	NOT10	48
1755899	NOT10_FAS12009	NOT10	49
1755900	NOT10_FAS12009	NOT10	106
1755901	NOT10_FAS12009	NOT10	85
1755902	NOT10_FAS12009	NOT10	20
1755903	NOT10_FAS12009	NOT10	98
1755904	NOT10_FAS12009	NOT10	49
1755905	NOT10_FAS12009	NOT10	27
1755906	NOT10_FAS12009	NOT10	79
1755907	NOT10_FAS12009	NOT10	140
1755908	NOT10_FAS12009	NOT10	85
1755909	NOT10_FAS12009	NOT10	150
1755910	NOT10_FAS12009	NOT10	79
1755911	NOT10_FAS12009	NOT10	104
1755912	NOT10_FAS12009	NOT10	112
1755913	NOT10_FAS12009	NOT10	105
1755914	NOT10_FAS12009	NOT10	99
1755915	NOT10_FAS12009	NOT10	129
1755916	NOT10_FAS12009	NOT10	60
1755917	NOT10_FAS12009	NOT10	43
1755918	NOT10_FAS12009	NOT10	76
1755919	NOT10_FAS12009	NOT10	50
1755920	NOT10_FAS12009	NOT10	61
1755921	NOT10_FAS12009	NOT10	124
1755922	NOT10_FAS12009	NOT10	78
1755923	NOT10_FAS12009	NOT10	98
1755924	NOT10_FAS12009	NOT10	50
1755925	NOT10_FAS12009	NOT10	93
1755926	NOT10_FAS12009	NOT10	47
1755927	NOT10_FAS12009	NOT10	174
1755928	NOT10_FAS12009	NOT10	70
1755929	NOT10_FAS12009	NOT10	141
1755930	NOT10_FAS12009	NOT10	9
1755931	NOT10_FAS12009	NOT10	50
1755932	NOT10_FAS12009	NOT10	34
1755933	NOT10_FAS12009	NOT10	88
1755934	NOT10_FAS12009	NOT10	86
1755935	NOT10_FAS12009	NOT10	147
1755936	NOT10_FAS12009	NOT10	80
1755937	NOT10_FAS12009	NOT10	117
1755938	NOT10_FAS12009	NOT10	38
1755939	NOT10_FAS12009	NOT10	60
1755940	NOT10_FAS12009	NOT10	57
1755941	NOT10_FAS12009	NOT10	109
1755942	NOT10_FAS12009	NOT10	26
1755943	NOT10_FAS12009	NOT10	88
1755944	NOT10_FAS12009	NOT10	74
1755945	NOT10_FAS12009	NOT10	50
1755946	NOT10_FAS12009	NOT10	93
1755947	NOT10_FAS12009	NOT10	98
1755948	NOT10_FAS12009	NOT10	42
1755949	NOT10_FAS12009	NOT10	93
1755950	NOT10_FAS12009	NOT10	129
1755951	NOT10_FAS12009	NOT10	173
1755952	NOT10_FAS12009	NOT10	52
1755953	NOT10_FAS12009	NOT10	207
1755954	NOT10_FAS12009	NOT10	187
1755955	NOT10_FAS12009	NOT10	191
1755956	NOT10_FAS12009	NOT10	134
1755957	NOT10_FAS12009	NOT10	44
1755958	NOT10_FAS12009	NOT10	113
1755959	NOT10_FAS12009	NOT10	53
1755960	NOT10_FAS12009	NOT10	78
1755961	NOT10_FAS12009	NOT10	111
1755962	NOT10_FAS12009	NOT10	27
1755963	NOT10_FAS12009	NOT10	72
1755964	NOT10_FAS12009	NOT10	90
1755965	NOT10_FAS12009	NOT10	108
1755966	NOT10_FAS12009	NOT10	101
1755967	NOT10_FAS12009	NOT10	87
1755968	NOT10_FAS12009	NOT10	138
1755969	NOT10_FAS12009	NOT10	43
1755970	NOT10_FAS12009	NOT10	59
1755971	NOT10_FAS12009	NOT10	151
1755972	NOT10_FAS12009	NOT10	101
1755973	NOT10_FAS12009	NOT10	46
1755974	NOT10_FAS12009	NOT10	88
1755975	NOT10_FAS12009	NOT10	60
1755976	NOT10_FAS12009	NOT10	82
1755977	NOT10_FAS12009	NOT10	97
1755978	NOT10_FAS12009	NOT10	61
1755979	NOT10_FAS12009	NOT10	66
1755980	NOT10_FAS12009	NOT10	143
1755981	NOT10_FAS12009	NOT10	152
1755982	NOT10_FAS12009	NOT10	91
1755983	NOT10_FAS12009	NOT10	33
1755984	NOT10_FAS12009	NOT10	83
1755985	NOT10_FAS12009	NOT10	169
1755986	NOT10_FAS12009	NOT10	57
1755987	NOT10_FAS12009	NOT10	75
1755988	NOT10_FAS12009	NOT10	152
1755989	NOT10_FAS12009	NOT10	63
1755990	NOT10_FAS12009	NOT10	8
1755991	NOT10_FAS12009	NOT10	103
1755992	NOT10_FAS12009	NOT10	138
1755993	NOT10_FAS12009	NOT10	213
1755994	NOT10_FAS12009	NOT10	45
1755995	NOT10_FAS12009	NOT10	105
1755996	NOT10_FAS12009	NOT10	84
1755997	NOT10_FAS12009	NOT10	137
1755998	NOT10_FAS12009	NOT10	86
1755999	NOT10_FAS12009	NOT10	56
1756000	NOT10_FAS12009	NOT10	34
1756001	NOT10_FAS12009	NOT10	58
1756002	NOT10_FAS12009	NOT10	38
1756003	NOT10_FAS12009	NOT10	86
1756004	NOT10_FAS12009	NOT10	114
1756005	NOT10_FAS12009	NOT10	176
1756006	NOT10_FAS12009	NOT10	38
1756007	NOT10_FAS12009	NOT10	77
1756008	NOT10_FAS12009	NOT10	53
1756009	NOT10_FAS12009	NOT10	32
1756010	NOT10_FAS12009	NOT10	48
1756011	NOT10_FAS12009	NOT10	96
1756012	NOT10_FAS12009	NOT10	165
1756013	NOT10_FAS12009	NOT10	79
1756014	NOT10_FAS12009	NOT10	31
1756015	NOT10_FAS12009	NOT10	95
1756016	NOT10_FAS12009	NOT10	200
1756017	NOT10_FAS12009	NOT10	23
1756018	NOT10_FAS12009	NOT10	58
1756019	NOT10_FAS12009	NOT10	14
1756020	NOT10_FAS12009	NOT10	59
1756021	NOT10_FAS12009	NOT10	175
1756022	NOT10_FAS12009	NOT10	34
1756023	NOT10_FAS12009	NOT10	38
1756024	NOT10_FAS12009	NOT10	14
1756025	NOT10_FAS12009	NOT10	87
1756026	NOT10_FAS12009	NOT10	59
1756027	NOT10_FAS12009	NOT10	131
1756028	NOT10_FAS12009	NOT10	138
1756029	NOT10_FAS12009	NOT10	127
1756030	NOT10_FAS12009	NOT10	73
1756031	NOT10_FAS12009	NOT10	35
1756032	NOT10_FAS12009	NOT10	132
1756033	NOT10_FAS12009	NOT10	90
1756034	NOT10_FAS12009	NOT10	46
1756035	NOT10_FAS12009	NOT10	133
1756036	NOT10_FAS12009	NOT10	68
1756037	NOT10_FAS12009	NOT10	75
1756038	NOT10_FAS12009	NOT10	36
1756039	NOT10_FAS12009	NOT10	127
1756040	NOT10_FAS12009	NOT10	67
1756041	NOT10_FAS12009	NOT10	92
1756042	NOT10_FAS12009	NOT10	123
1756043	NOT10_FAS12009	NOT10	38
1756044	NOT10_FAS12009	NOT10	58
1756045	NOT10_FAS12009	NOT10	62
1756046	NOT10_FAS12009	NOT10	92
1756047	NOT10_FAS12009	NOT10	76
1756048	NOT10_FAS12009	NOT10	66
1756049	NOT10_FAS12009	NOT10	110
1756050	NOT10_FAS12009	NOT10	46
1756051	NOT10_FAS12009	NOT10	66
1756052	NOT10_FAS12009	NOT10	152
1756053	NOT10_FAS12009	NOT10	55
1756054	NOT10_FAS12009	NOT10	76
1756055	NOT10_FAS12009	NOT10	90
1756056	NOT10_FAS12009	NOT10	50
1756057	NOT10_FAS12009	NOT10	40
1756058	NOT10_FAS12009	NOT10	60
1756059	NOT10_FAS12009	NOT10	61
1756060	NOT10_FAS12009	NOT10	36
1756061	NOT10_FAS12009	NOT10	43
1756062	NOT10_FAS12009	NOT10	75
1756063	NOT10_FAS12009	NOT10	67
1756064	NOT10_FAS12009	NOT10	100
1756065	NOT10_FAS12009	NOT10	64
1756066	NOT10_FAS12009	NOT10	83
1756067	NOT10_FAS12009	NOT10	99
1756068	NOT10_FAS12009	NOT10	62
1756069	NOT10_FAS12009	NOT10	100
1756070	NOT10_FAS12009	NOT10	118
1756071	NOT10_FAS12009	NOT10	61
1756072	NOT10_FAS12009	NOT10	92
1756073	NOT10_FAS12009	NOT10	97
1756074	NOT10_FAS12009	NOT10	55
1756075	NOT10_FAS12009	NOT10	38
1756076	NOT10_FAS12009	NOT10	118
1756077	NOT10_FAS12009	NOT10	35
1756078	NOT10_FAS12009	NOT10	50
1756079	NOT10_FAS12009	NOT10	153
1756080	NOT10_FAS12009	NOT10	40
1756081	NOT10_FAS12009	NOT10	71
1756082	NOT10_FAS12009	NOT10	95
1756083	NOT10_FAS12009	NOT10	83
1756084	NOT10_FAS12009	NOT10	46
1756085	NOT10_FAS12009	NOT10	103
1756086	NOT10_FAS12009	NOT10	60
1756087	NOT10_FAS12009	NOT10	125
1756088	NOT10_FAS12009	NOT10	45
1756089	NOT10_FAS12009	NOT10	42
1756090	NOT10_FAS12009	NOT10	137
1756091	NOT10_FAS12009	NOT10	50
1756092	NOT10_FAS12009	NOT10	68
1756093	NOT10_FAS12009	NOT10	92
1756094	NOT10_FAS12009	NOT10	72
1756095	NOT10_FAS12009	NOT10	217
1756096	NOT10_FAS12009	NOT10	99
1756097	NOT10_FAS12009	NOT10	101
1756098	NOT10_FAS12009	NOT10	150
1756099	NOT10_FAS12009	NOT10	106
1756100	NOT10_FAS12009	NOT10	124
1756101	NOT10_FAS12009	NOT10	39
1756102	NOT10_FAS12009	NOT10	45
1756103	NOT10_FAS12009	NOT10	94
1756104	NOT10_FAS12009	NOT10	54
1756105	NOT10_FAS12009	NOT10	25
1756106	NOT10_FAS12009	NOT10	20
1756107	NOT10_FAS12009	NOT10	124
1756108	NOT10_FAS12009	NOT10	66
1756109	NOT10_FAS12009	NOT10	57
1756110	NOT10_FAS12009	NOT10	60
1756111	NOT10_FAS12009	NOT10	130
1756112	NOT10_FAS12009	NOT10	111
1756113	NOT10_FAS12009	NOT10	98
1756114	NOT10_FAS12009	NOT10	44
1756115	NOT10_FAS12009	NOT10	89
1756116	NOT10_FAS12009	NOT10	86
1756117	NOT10_FAS12009	NOT10	159
1756118	NOT10_FAS12009	NOT10	82
1756119	NOT10_FAS12009	NOT10	151
1756120	NOT10_FAS12009	NOT10	125
1756121	NOT10_FAS12009	NOT10	55
1756122	NOT10_FAS12009	NOT10	66
1756123	NOT10_FAS12009	NOT10	44
1756124	NOT10_FAS12009	NOT10	45
1756125	NOT10_FAS12009	NOT10	44
1756126	NOT10_FAS12009	NOT10	37
1756127	NOT10_FAS12009	NOT10	35
1756128	NOT10_FAS12009	NOT10	139
1756129	NOT10_FAS12009	NOT10	130
1756130	NOT10_FAS12009	NOT10	25
1756131	NOT10_FAS12009	NOT10	148
1756132	NOT10_FAS12009	NOT10	172
1756133	NOT10_FAS12009	NOT10	39
1756134	NOT10_FAS12009	NOT10	32
1756135	NOT10_FAS12009	NOT10	27
1756136	NOT10_FAS12009	NOT10	117
1756137	NOT10_FAS12009	NOT10	77
1756138	NOT10_FAS12009	NOT10	48
1756139	NOT10_FAS12009	NOT10	96
1756140	NOT10_FAS12009	NOT10	66
1756141	NOT10_FAS12009	NOT10	48
1756142	NOT10_FAS12009	NOT10	67
1756143	NOT10_FAS12009	NOT10	82
1756144	NOT10_FAS12009	NOT10	72
1756145	NOT10_FAS12009	NOT10	68
1756146	NOT10_FAS12009	NOT10	40
1756147	NOT10_FAS12009	NOT10	79
1756148	NOT10_FAS12009	NOT10	54
1756149	NOT10_FAS12009	NOT10	35
1756150	NOT10_FAS12009	NOT10	33
1756151	NOT10_FAS12009	NOT10	53
1756152	NOT10_FAS12009	NOT10	127
1756153	NOT10_FAS12009	NOT10	90
1756154	NOT10_FAS12009	NOT10	80
1756155	NOT10_FAS12009	NOT10	43
1756156	NOT10_FAS12009	NOT10	54
1756157	NOT10_FAS12009	NOT10	110
1756158	NOT10_FAS12009	NOT10	139
1756159	NOT10_FAS12009	NOT10	62
1756160	NOT10_FAS12009	NOT10	127
1756161	NOT10_FAS12009	NOT10	120
1756162	NOT10_FAS12009	NOT10	115
1756163	NOT10_FAS12009	NOT10	58
1756164	NOT10_FAS12009	NOT10	80
1756165	NOT10_FAS12009	NOT10	129
1756166	NOT10_FAS12009	NOT10	147
1756167	NOT10_FAS12009	NOT10	68
1756168	NOT10_FAS12009	NOT10	40
1756169	NOT10_FAS12009	NOT10	18
1756170	NOT10_FAS12009	NOT10	134
1756171	NOT10_FAS12009	NOT10	71
1756172	NOT10_FAS12009	NOT10	126
1756173	NOT10_FAS12009	NOT10	75
1756174	NOT10_FAS12009	NOT10	53
1756175	NOT10_FAS12009	NOT10	40
1756176	NOT10_FAS12009	NOT10	168
1756177	NOT10_FAS12009	NOT10	56
1756178	NOT10_FAS12009	NOT10	133
1756179	NOT10_FAS12009	NOT10	93
1756180	NOT10_FAS12009	NOT10	97
1756181	NOT10_FAS12009	NOT10	81
1756182	NOT10_FAS12009	NOT10	102
1756183	NOT10_FAS12009	NOT10	37
1756184	NOT10_FAS12009	NOT10	142
1756185	NOT10_FAS12009	NOT10	91
1756186	NOT10_FAS12009	NOT10	90
1756187	NOT10_FAS12009	NOT10	59
1756188	NOT10_FAS12009	NOT10	108
1756189	NOT10_FAS12009	NOT10	125
1756190	NOT10_FAS12009	NOT10	62
1756191	NOT10_FAS12009	NOT10	54
1756192	NOT10_FAS12009	NOT10	65
1756193	NOT10_FAS12009	NOT10	146
1756194	NOT10_FAS12009	NOT10	42
1756195	NOT10_FAS12009	NOT10	77
1756196	NOT10_FAS12009	NOT10	90
1756197	NOT10_FAS12009	NOT10	54
1756198	NOT10_FAS12009	NOT10	37
1756199	NOT10_FAS12009	NOT10	114
1756200	NOT10_FAS12009	NOT10	70
1756201	NOT10_FAS12009	NOT10	81
1756202	NOT10_FAS12009	NOT10	66
1756203	NOT10_FAS12009	NOT10	33
1756204	NOT10_FAS12009	NOT10	88
1756205	NOT10_FAS12009	NOT10	89
1756206	NOT10_FAS12009	NOT10	130
1756207	NOT10_FAS12009	NOT10	22
1756208	NOT10_FAS12009	NOT10	150
1756209	NOT10_FAS12009	NOT10	75
1756210	NOT10_FAS12009	NOT10	70
1756211	NOT10_FAS12009	NOT10	31
1756212	NOT10_FAS12009	NOT10	180
1756213	NOT10_FAS12009	NOT10	29
1756214	NOT10_FAS12009	NOT10	31
1756215	NOT10_FAS12009	NOT10	133
1756216	NOT10_FAS12009	NOT10	167
1756217	NOT10_FAS12009	NOT10	35
1756218	NOT10_FAS12009	NOT10	104
1756219	NOT10_FAS12009	NOT10	96
1756220	NOT10_FAS12009	NOT10	72
1756221	NOT10_FAS12009	NOT10	29
1756222	NOT10_FAS12009	NOT10	80
1756223	NOT10_FAS12009	NOT10	137
1756224	NOT10_FAS12009	NOT10	88
1756225	NOT10_FAS12009	NOT10	99
1756226	NOT10_FAS12009	NOT10	41
1756227	NOT10_FAS12009	NOT10	13
1756228	NOT10_FAS12009	NOT10	45
1756229	NOT10_FAS12009	NOT10	118
1756230	NOT10_FAS12009	NOT10	172
1756231	NOT10_FAS12009	NOT10	68
1756232	NOT10_FAS12009	NOT10	17
1756233	NOT10_FAS12009	NOT10	56
1756234	NOT10_FAS12009	NOT10	41
1756235	NOT10_FAS12009	NOT10	143
1756236	NOT10_FAS12009	NOT10	55
1756237	NOT10_FAS12009	NOT10	125
1756238	NOT10_FAS12009	NOT10	28
1756239	NOT10_FAS12009	NOT10	62
1756240	NOT10_FAS12009	NOT10	47
1756241	NOT10_FAS12009	NOT10	89
1756242	NOT10_FAS12009	NOT10	44
1756243	NOT10_FAS12009	NOT10	126
1756244	NOT10_FAS12009	NOT10	33
1756245	NOT10_FAS12009	NOT10	45
1756246	NOT10_FAS12009	NOT10	53
1756247	NOT10_FAS12009	NOT10	95
1756248	NOT10_FAS12009	NOT10	50
1756249	NOT10_FAS12009	NOT10	56
1756250	NOT10_FAS12009	NOT10	42
1756251	NOT10_FAS12009	NOT10	92
1756252	NOT10_FAS12009	NOT10	52
1756253	NOT10_FAS12009	NOT10	71
1756254	NOT10_FAS12009	NOT10	104
1756255	NOT10_FAS12009	NOT10	137
1756256	NOT10_FAS12009	NOT10	67
1756257	NOT10_FAS12009	NOT10	72
1756258	NOT10_FAS12009	NOT10	41
1756259	NOT10_FAS12009	NOT10	50
1756260	NOT10_FAS12009	NOT10	60
1756261	NOT10_FAS12009	NOT10	72
1756262	NOT10_FAS12009	NOT10	102
1756263	NOT10_FAS12009	NOT10	56
1756264	NOT10_FAS12009	NOT10	73
1756265	NOT10_FAS12009	NOT10	56
1756266	NOT10_FAS12009	NOT10	21
1756267	NOT10_FAS12009	NOT10	121
1756268	NOT10_FAS12009	NOT10	61
1756269	NOT10_FAS12009	NOT10	19
1756270	NOT10_FAS12009	NOT10	107
1756271	NOT10_FAS12009	NOT10	71
1756272	NOT10_FAS12009	NOT10	57
1756273	NOT10_FAS12009	NOT10	60
1756274	NOT10_FAS12009	NOT10	73
1756275	NOT10_FAS12009	NOT10	110
1756276	NOT10_FAS12009	NOT10	36
1756277	NOT10_FAS12009	NOT10	42
1756278	NOT10_FAS12009	NOT10	84
1756279	NOT10_FAS12009	NOT10	8
1756280	NOT10_FAS12009	NOT10	98
1756281	NOT10_FAS12009	NOT10	97
1756282	NOT10_FAS12009	NOT10	188
1756283	NOT10_FAS12009	NOT10	34
1756284	NOT10_FAS12009	NOT10	70
1756285	NOT10_FAS12009	NOT10	75
1756286	NOT10_FAS12009	NOT10	74
1756287	NOT10_FAS12009	NOT10	96
1756288	NOT10_FAS12009	NOT10	18
1756289	NOT10_FAS12009	NOT10	123
1756290	NOT10_FAS12009	NOT10	10
1756291	NOT10_FAS12009	NOT10	115
1756292	NOT10_FAS12009	NOT10	43
1756293	NOT10_FAS12009	NOT10	117
1756294	NOT10_FAS12009	NOT10	37
1756295	NOT10_FAS12009	NOT10	8
1756296	NOT10_FAS12009	NOT10	47
1756297	NOT10_FAS12009	NOT10	130
1756298	NOT10_FAS12009	NOT10	57
1756299	NOT10_FAS12009	NOT10	76
1756300	NOT10_FAS12009	NOT10	55
1756301	NOT10_FAS12009	NOT10	58
1756302	NOT10_FAS12009	NOT10	172
1756303	NOT10_FAS12009	NOT10	140
1756304	NOT10_FAS12009	NOT10	271
1756305	NOT10_FAS12009	NOT10	162
1756306	NOT10_FAS12009	NOT10	220
1756307	NOT10_FAS12009	NOT10	42
1756308	NOT10_FAS12009	NOT10	71
1756309	NOT10_FAS12009	NOT10	37
1756310	NOT10_FAS12009	NOT10	78
1756311	NOT10_FAS12009	NOT10	117
1756312	NOT10_FAS12009	NOT10	98
1756313	NOT10_FAS12009	NOT10	128
1756314	NOT10_FAS12009	NOT10	41
1756315	NOT10_FAS12009	NOT10	33
1756316	NOT10_FAS12009	NOT10	73
1756317	NOT10_FAS12009	NOT10	122
1756318	NOT10_FAS12009	NOT10	64
1756319	NOT10_FAS12009	NOT10	86
1756320	NOT10_FAS12009	NOT10	207
1756321	NOT10_FAS12009	NOT10	43
1756322	NOT10_FAS12009	NOT10	82
1756323	NOT10_FAS12009	NOT10	73
1756324	NOT10_FAS12009	NOT10	57
1756325	NOT10_FAS12009	NOT10	100
1756326	NOT10_FAS12009	NOT10	60
1756327	NOT10_FAS12009	NOT10	55
1756328	NOT10_FAS12009	NOT10	51
1756329	NOT10_FAS12009	NOT10	41
1756330	NOT10_FAS12009	NOT10	145
1756331	NOT10_FAS12009	NOT10	55
1756332	NOT10_FAS12009	NOT10	88
1756333	NOT10_FAS12009	NOT10	131
1756334	NOT10_FAS12009	NOT10	67
1756335	NOT10_FAS12009	NOT10	70
1756336	NOT10_FAS12009	NOT10	71
1756337	NOT10_FAS12009	NOT10	80
1756338	NOT10_FAS12009	NOT10	115
1756339	NOT10_FAS12009	NOT10	91
1756340	NOT10_FAS12009	NOT10	58
1756341	NOT10_FAS12009	NOT10	174
1756342	NOT10_FAS12009	NOT10	94
1756343	NOT10_FAS12009	NOT10	61
1756344	NOT10_FAS12009	NOT10	89
1756345	NOT10_FAS12009	NOT10	125
1756346	NOT10_FAS12009	NOT10	138
1756347	NOT10_FAS12009	NOT10	58
1756348	NOT10_FAS12009	NOT10	108
1756349	NOT10_FAS12009	NOT10	179
1756350	NOT10_FAS12009	NOT10	53
1756351	NOT10_FAS12009	NOT10	45
1756352	NOT10_FAS12009	NOT10	171
1756353	NOT10_FAS12009	NOT10	51
1756354	NOT10_FAS12009	NOT10	87
1756355	NOT10_FAS12009	NOT10	56
1756356	NOT10_FAS12009	NOT10	76
1756357	NOT10_FAS12009	NOT10	116
1756358	NOT10_FAS12009	NOT10	117
1756359	NOT10_FAS12009	NOT10	95
1756360	NOT10_FAS12009	NOT10	89
1756361	NOT10_FAS12009	NOT10	84
1756362	NOT10_FAS12009	NOT10	100
1756363	NOT10_FAS12009	NOT10	12
1756364	NOT10_FAS12009	NOT10	104
1756365	NOT10_FAS12009	NOT10	35
1756366	NOT10_FAS12009	NOT10	75
1756367	NOT10_FAS12009	NOT10	68
1756368	NOT10_FAS12009	NOT10	84
1756369	NOT10_FAS12009	NOT10	73
1756370	NOT10_FAS12009	NOT10	11
1756371	NOT10_FAS12009	NOT10	103
1756372	NOT10_FAS12009	NOT10	129
1756373	NOT10_FAS12009	NOT10	72
1756374	NOT10_FAS12009	NOT10	26
1756375	NOT10_FAS12009	NOT10	31
1756376	NOT10_FAS12009	NOT10	121
1756377	NOT10_FAS12009	NOT10	59
1756378	NOT10_FAS12009	NOT10	106
1756379	NOT10_FAS12009	NOT10	102
1756380	NOT10_FAS12009	NOT10	73
1756381	NOT10_FAS12009	NOT10	95
1756382	NOT10_FAS12009	NOT10	85
1756383	NOT10_FAS12009	NOT10	28
1756384	NOT10_FAS12009	NOT10	73
1756385	NOT10_FAS12009	NOT10	198
1756386	NOT10_FAS12009	NOT10	102
1756387	NOT10_FAS12009	NOT10	112
1756388	NOT10_FAS12009	NOT10	17
1756389	NOT10_FAS12009	NOT10	54
1756390	NOT10_FAS12009	NOT10	37
1756391	NOT10_FAS12009	NOT10	102
1756392	NOT10_FAS12009	NOT10	29
1756393	NOT10_FAS12009	NOT10	61
1756394	NOT10_FAS12009	NOT10	68
1756395	NOT10_FAS12009	NOT10	82
1756396	NOT10_FAS12009	NOT10	50
1756397	NOT10_FAS12009	NOT10	51
1756398	NOT10_FAS12009	NOT10	96
1756399	NOT10_FAS12009	NOT10	72
1756400	NOT10_FAS12009	NOT10	62
1756401	NOT10_FAS12009	NOT10	147
1756402	NOT10_FAS12009	NOT10	60
1756403	NOT10_FAS12009	NOT10	87
1756404	NOT10_FAS12009	NOT10	70
1756405	NOT10_FAS12009	NOT10	141
1756406	NOT10_FAS12009	NOT10	36
1756407	NOT10_FAS12009	NOT10	50
1756408	NOT10_FAS12009	NOT10	131
1756409	NOT10_FAS12009	NOT10	40
1756410	NOT10_FAS12009	NOT10	220
1756411	NOT10_FAS12009	NOT10	53
1756412	NOT10_FAS12009	NOT10	60
1756413	NOT10_FAS12009	NOT10	118
1756414	NOT10_FAS12009	NOT10	39
1756415	NOT10_FAS12009	NOT10	109
1756416	NOT10_FAS12009	NOT10	16
1756417	NOT10_FAS12009	NOT10	76
1756418	NOT10_FAS12009	NOT10	29
1756419	NOT10_FAS12009	NOT10	42
1756420	NOT10_FAS12009	NOT10	129
1756421	NOT10_FAS12009	NOT10	155
1756422	NOT10_FAS12009	NOT10	60
1756423	NOT10_FAS12009	NOT10	50
1756424	NOT10_FAS12009	NOT10	17
1756425	NOT10_FAS12009	NOT10	249
1756426	NOT10_FAS12009	NOT10	181
1756427	NOT10_FAS12009	NOT10	25
1756428	NOT10_FAS12009	NOT10	119
1756429	NOT10_FAS12009	NOT10	32
1756430	NOT10_FAS12009	NOT10	35
1756431	NOT10_FAS12009	NOT10	62
1756432	NOT10_FAS12009	NOT10	24
1756433	NOT10_FAS12009	NOT10	46
1756434	NOT10_FAS12009	NOT10	70
1756435	NOT10_FAS12009	NOT10	103
1756436	NOT10_FAS12009	NOT10	66
1756437	NOT10_FAS12009	NOT10	67
1756438	NOT10_FAS12009	NOT10	106
1756439	NOT10_FAS12009	NOT10	187
1756440	NOT10_FAS12009	NOT10	51
1756441	NOT10_FAS12009	NOT10	69
1756442	NOT10_FAS12009	NOT10	99
1756443	NOT10_FAS12009	NOT10	98
1756444	NOT10_FAS12009	NOT10	49
1756445	NOT10_FAS12009	NOT10	113
1756446	NOT10_FAS12009	NOT10	157
1756447	NOT10_FAS12009	NOT10	45
1756448	NOT10_FAS12009	NOT10	191
1756449	NOT10_FAS12009	NOT10	100
1756450	NOT10_FAS12009	NOT10	107
1756451	NOT10_FAS12009	NOT10	74
1756452	NOT10_FAS12009	NOT10	44
1756453	NOT10_FAS12009	NOT10	41
1756454	NOT10_FAS12009	NOT10	26
1756455	NOT10_FAS12009	NOT10	128
1756456	NOT10_FAS12009	NOT10	45
1756457	NOT10_FAS12009	NOT10	41
1756458	NOT10_FAS12009	NOT10	25
1756459	NOT10_FAS12009	NOT10	73
1756460	NOT10_FAS12009	NOT10	137
1756461	NOT10_FAS12009	NOT10	164
1756462	NOT10_FAS12009	NOT10	74
1756463	NOT10_FAS12009	NOT10	76
1756464	NOT10_FAS12009	NOT10	161
1756465	NOT10_FAS12009	NOT10	37
1756466	NOT10_FAS12009	NOT10	57
1756467	NOT10_FAS12009	NOT10	115
1756468	NOT10_FAS12009	NOT10	75
1756469	NOT10_FAS12009	NOT10	95
1756470	NOT10_FAS12009	NOT10	108
1756471	NOT10_FAS12009	NOT10	56
1756472	NOT10_FAS12009	NOT10	54
1756473	NOT10_FAS12009	NOT10	58
1756474	NOT10_FAS12009	NOT10	121
1756475	NOT10_FAS12009	NOT10	11
1756476	NOT10_FAS12009	NOT10	83
1756477	NOT10_FAS12009	NOT10	128
1756478	NOT10_FAS12009	NOT10	17
1756479	NOT10_FAS12009	NOT10	79
1756480	NOT10_FAS12009	NOT10	22
1756481	NOT10_FAS12009	NOT10	70
1756482	NOT10_FAS12009	NOT10	117
1756483	NOT10_FAS12009	NOT10	95
1756484	NOT10_FAS12009	NOT10	53
1756485	NOT10_FAS12009	NOT10	48
1756486	NOT10_FAS12009	NOT10	124
1756487	NOT10_FAS12009	NOT10	54
1756488	NOT10_FAS12009	NOT10	105
1756489	NOT10_FAS12009	NOT10	43
1756490	NOT10_FAS12009	NOT10	27
1756491	NOT10_FAS12009	NOT10	37
1756492	NOT10_FAS12009	NOT10	79
1756493	NOT10_FAS12009	NOT10	55
1756494	NOT10_FAS12009	NOT10	103
1756495	NOT10_FAS12009	NOT10	34
1756496	NOT10_FAS12009	NOT10	78
1756497	NOT10_FAS12009	NOT10	149
1756498	NOT10_FAS12009	NOT10	76
1756499	NOT10_FAS12009	NOT10	29
1756500	NOT10_FAS12009	NOT10	83
1756501	NOT10_FAS12009	NOT10	78
1756502	NOT10_FAS12009	NOT10	84
1756503	NOT10_FAS12009	NOT10	10
1756504	NOT10_FAS12009	NOT10	81
1756505	NOT10_FAS12009	NOT10	69
1756506	NOT10_FAS12009	NOT10	58
1756507	NOT10_FAS12009	NOT10	139
1756508	NOT10_FAS12009	NOT10	173
1756509	NOT10_FAS12009	NOT10	73
1756510	NOT10_FAS12009	NOT10	66
1756511	NOT10_FAS12009	NOT10	150
1756512	NOT10_FAS12009	NOT10	33
1756513	NOT10_FAS12009	NOT10	62
1756514	NOT10_FAS12009	NOT10	109
1756515	NOT10_FAS12009	NOT10	118
1756516	NOT10_FAS12009	NOT10	46
1756517	NOT10_FAS12009	NOT10	124
1756518	NOT10_FAS12009	NOT10	79
1756519	NOT10_FAS12009	NOT10	130
1756520	NOT10_FAS12009	NOT10	139
1756521	NOT10_FAS12009	NOT10	78
1756522	NOT10_FAS12009	NOT10	33
1756523	NOT10_FAS12009	NOT10	68
1756524	NOT10_FAS12009	NOT10	44
1756525	NOT10_FAS12009	NOT10	70
1756526	NOT10_FAS12009	NOT10	73
1756527	NOT10_FAS12009	NOT10	73
1756528	NOT10_FAS12009	NOT10	31
1756529	NOT10_FAS12009	NOT10	66
1756530	NOT10_FAS12009	NOT10	68
1756531	NOT10_FAS12009	NOT10	72
1756532	NOT10_FAS12009	NOT10	66
1756533	NOT10_FAS12009	NOT10	138
1756534	NOT10_FAS12009	NOT10	92
1756535	NOT10_FAS12009	NOT10	118
1756536	NOT10_FAS12009	NOT10	54
1756537	NOT10_FAS12009	NOT10	176
1756538	NOT10_FAS12009	NOT10	44
1756539	NOT10_FAS12009	NOT10	61
1756540	NOT10_FAS12009	NOT10	144
1756541	NOT10_FAS12009	NOT10	110
1756542	NOT10_FAS12009	NOT10	56
1756543	NOT10_FAS12009	NOT10	79
1756544	NOT10_FAS12009	NOT10	77
1756545	NOT10_FAS12009	NOT10	107
1756546	NOT10_FAS12009	NOT10	65
1756547	NOT10_FAS12009	NOT10	99
1756548	NOT10_FAS12009	NOT10	97
1756549	NOT10_FAS12009	NOT10	145
1756550	NOT10_FAS12009	NOT10	82
1756551	NOT10_FAS12009	NOT10	33
1756552	NOT10_FAS12009	NOT10	42
1756553	NOT10_FAS12009	NOT10	50
1756554	NOT10_FAS12009	NOT10	45
1756555	NOT10_FAS12009	NOT10	189
1756556	NOT10_FAS12009	NOT10	43
1756557	NOT10_FAS12009	NOT10	150
1756558	NOT10_FAS12009	NOT10	75
1756559	NOT10_FAS12009	NOT10	71
1756560	NOT10_FAS12009	NOT10	107
1756561	NOT10_FAS12009	NOT10	44
1756562	NOT10_FAS12009	NOT10	97
1756563	NOT10_FAS12009	NOT10	79
1756564	NOT10_FAS12009	NOT10	57
1756565	NOT10_FAS12009	NOT10	99
1756566	NOT10_FAS12009	NOT10	84
1756567	NOT10_FAS12009	NOT10	80
1756568	NOT10_FAS12009	NOT10	8
1756569	NOT10_FAS12009	NOT10	72
1756570	NOT10_FAS12009	NOT10	100
1756571	NOT10_FAS12009	NOT10	155
1756572	NOT10_FAS12009	NOT10	73
1756573	NOT10_FAS12009	NOT10	45
1756574	NOT10_FAS12009	NOT10	111
1756575	NOT10_FAS12009	NOT10	88
1756576	NOT10_FAS12009	NOT10	122
1756577	NOT10_FAS12009	NOT10	136
1756578	NOT10_FAS12009	NOT10	65
1756579	NOT10_FAS12009	NOT10	64
1756580	NOT10_FAS12009	NOT10	52
1756581	NOT10_FAS12009	NOT10	69
1756582	NOT10_FAS12009	NOT10	43
1756583	NOT10_FAS12009	NOT10	89
1756584	NOT10_FAS12009	NOT10	55
1756585	NOT10_FAS12009	NOT10	74
1756586	NOT10_FAS12009	NOT10	81
1756587	NOT10_FAS12009	NOT10	64
1756588	NOT10_FAS12009	NOT10	129
1756589	NOT10_FAS12009	NOT10	50
1756590	NOT10_FAS12009	NOT10	86
1756591	NOT10_FAS12009	NOT10	133
1756592	NOT10_FAS12009	NOT10	27
1756593	NOT10_FAS12009	NOT10	43
1756594	NOT10_FAS12009	NOT10	228
1756595	NOT10_FAS12009	NOT10	63
1756596	NOT10_FAS12009	NOT10	122
1756597	NOT10_FAS12009	NOT10	65
1756598	NOT10_FAS12009	NOT10	98
1756599	NOT10_FAS12009	NOT10	106
1756600	NOT10_FAS12009	NOT10	54
1756601	NOT10_FAS12009	NOT10	89
1756602	NOT10_FAS12009	NOT10	99
1756603	NOT10_FAS12009	NOT10	118
1756604	NOT10_FAS12009	NOT10	52
1756605	NOT10_FAS12009	NOT10	49
1756606	NOT10_FAS12009	NOT10	81
1756607	NOT10_FAS12009	NOT10	34
1756608	NOT10_FAS12009	NOT10	20
1756609	NOT10_FAS12009	NOT10	46
1756610	NOT10_FAS12009	NOT10	172
1756611	NOT10_FAS12009	NOT10	128
1756612	NOT10_FAS12009	NOT10	63
1756613	NOT10_FAS12009	NOT10	86
1756614	NOT10_FAS12009	NOT10	110
1756615	NOT10_FAS12009	NOT10	54
1756616	NOT10_FAS12009	NOT10	64
1756617	NOT10_FAS12009	NOT10	86
1756618	NOT10_FAS12009	NOT10	65
1756619	NOT10_FAS12009	NOT10	56
1756620	NOT10_FAS12009	NOT10	48
1756621	NOT10_FAS12009	NOT10	27
1756622	NOT10_FAS12009	NOT10	136
1756623	NOT10_FAS12009	NOT10	34
1756624	NOT10_FAS12009	NOT10	69
1756625	NOT10_FAS12009	NOT10	48
1756626	NOT10_FAS12009	NOT10	123
1756627	NOT10_FAS12009	NOT10	207
1756628	NOT10_FAS12009	NOT10	126
1756629	NOT10_FAS12009	NOT10	73
1756630	NOT10_FAS12009	NOT10	72
1756631	NOT10_FAS12009	NOT10	98
1756632	NOT10_FAS12009	NOT10	43
1756633	NOT10_FAS12009	NOT10	145
1756634	NOT10_FAS12009	NOT10	77
1756635	NOT10_FAS12009	NOT10	102
1756636	NOT10_FAS12009	NOT10	82
1756637	NOT10_FAS12009	NOT10	138
1756638	NOT10_FAS12009	NOT10	38
1756639	NOT10_FAS12009	NOT10	79
1756640	NOT10_FAS12009	NOT10	172
1756641	NOT10_FAS12009	NOT10	66
1756642	NOT10_FAS12009	NOT10	178
1756643	NOT10_FAS12009	NOT10	82
1756644	NOT10_FAS12009	NOT10	67
1756645	NOT10_FAS12009	NOT10	116
1756646	NOT10_FAS12009	NOT10	109
1756647	NOT10_FAS12009	NOT10	66
1756648	NOT10_FAS12009	NOT10	103
1756649	NOT10_FAS12009	NOT10	151
1756650	NOT10_FAS12009	NOT10	121
1756651	NOT10_FAS12009	NOT10	33
1756652	NOT10_FAS12009	NOT10	50
1756653	NOT10_FAS12009	NOT10	68
1756654	NOT10_FAS12009	NOT10	123
1756655	NOT10_FAS12009	NOT10	71
1756656	NOT10_FAS12009	NOT10	93
1756657	NOT10_FAS12009	NOT10	64
1756658	NOT10_FAS12009	NOT10	73
1756659	NOT10_FAS12009	NOT10	78
1756660	NOT10_FAS12009	NOT10	107
1756661	NOT10_FAS12009	NOT10	60
1756662	NOT10_FAS12009	NOT10	54
1756663	NOT10_FAS12009	NOT10	60
1756664	NOT10_FAS12009	NOT10	117
1756665	NOT10_FAS12009	NOT10	124
1756666	NOT10_FAS12009	NOT10	99
1756667	NOT10_FAS12009	NOT10	121
1756668	NOT10_FAS12009	NOT10	146
1756669	NOT10_FAS12009	NOT10	112
1756670	NOT10_FAS12009	NOT10	53
1756671	NOT10_FAS12009	NOT10	58
1756672	NOT10_FAS12009	NOT10	48
1756673	NOT10_FAS12009	NOT10	69
1756674	NOT10_FAS12009	NOT10	80
1756675	NOT10_FAS12009	NOT10	91
1756676	NOT10_FAS12009	NOT10	27
1756677	NOT10_FAS12009	NOT10	80
1756678	NOT10_FAS12009	NOT10	102
1756679	NOT10_FAS12009	NOT10	127
1756680	NOT10_FAS12009	NOT10	41
1756681	NOT10_FAS12009	NOT10	96
1756682	NOT10_FAS12009	NOT10	47
1756683	NOT10_FAS12009	NOT10	232
1756684	NOT10_FAS12009	NOT10	181
1756685	NOT10_FAS12009	NOT10	57
1756686	NOT10_FAS12009	NOT10	99
1756687	NOT10_FAS12009	NOT10	125
1756688	NOT10_FAS12009	NOT10	103
1756689	NOT10_FAS12009	NOT10	102
1756690	NOT10_FAS12009	NOT10	93
1756691	NOT10_FAS12009	NOT10	162
1756692	NOT10_FAS12009	NOT10	100
1756693	NOT10_FAS12009	NOT10	57
1756694	NOT10_FAS12009	NOT10	60
1756695	NOT10_FAS12009	NOT10	70
1756696	NOT10_FAS12009	NOT10	60
1756697	NOT10_FAS12009	NOT10	63
1756698	NOT10_FAS12009	NOT10	77
1756699	NOT10_FAS12009	NOT10	82
1756700	NOT10_FAS12009	NOT10	104
1756701	NOT10_FAS12009	NOT10	93
1756702	NOT10_FAS12009	NOT10	180
1756703	NOT10_FAS12009	NOT10	107
1756704	NOT10_FAS12009	NOT10	67
1756705	NOT10_FAS12009	NOT10	49
1756706	NOT10_FAS12009	NOT10	48
1756707	NOT10_FAS12009	NOT10	55
1756708	NOT10_FAS12009	NOT10	120
1756709	NOT10_FAS12009	NOT10	72
1756710	NOT10_FAS12009	NOT10	117
1756711	NOT10_FAS12009	NOT10	58
1756712	NOT10_FAS12009	NOT10	66
1756713	NOT10_FAS12009	NOT10	66
1756714	NOT10_FAS12009	NOT10	100
1756715	NOT10_FAS12009	NOT10	52
1756716	NOT10_FAS12009	NOT10	145
1756717	NOT10_FAS12009	NOT10	111
1756718	NOT10_FAS12009	NOT10	97
1756719	NOT10_FAS12009	NOT10	113
1756720	NOT10_FAS12009	NOT10	63
1756721	NOT10_FAS12009	NOT10	129
1756722	NOT10_FAS12009	NOT10	75
1756723	NOT10_FAS12009	NOT10	124
1756724	NOT10_FAS12009	NOT10	77
1756725	NOT10_FAS12009	NOT10	55
1756726	NOT10_FAS12009	NOT10	29
1756727	NOT10_FAS12009	NOT10	116
1756728	NOT10_FAS12009	NOT10	62
1756729	NOT10_FAS12009	NOT10	58
1756730	NOT10_FAS12009	NOT10	108
1756731	NOT10_FAS12009	NOT10	25
1756732	NOT10_FAS12009	NOT10	71
1756733	NOT10_FAS12009	NOT10	133
1756734	NOT10_FAS12009	NOT10	95
1756735	NOT10_FAS12009	NOT10	67
1756736	NOT10_FAS12009	NOT10	91
1756737	NOT10_FAS12009	NOT10	76
1756738	NOT10_FAS12009	NOT10	106
1756739	NOT10_FAS12009	NOT10	101
1756740	NOT10_FAS12009	NOT10	102
1756741	NOT10_FAS12009	NOT10	88
1756742	NOT10_FAS12009	NOT10	90
1756743	NOT10_FAS12009	NOT10	144
1756744	NOT10_FAS12009	NOT10	135
1756745	NOT10_FAS12009	NOT10	52
1756746	NOT10_FAS12009	NOT10	77
1756747	NOT10_FAS12009	NOT10	36
1756748	NOT10_FAS12009	NOT10	50
1756749	NOT10_FAS12009	NOT10	41
1756750	NOT10_FAS12009	NOT10	48
1756751	NOT10_FAS12009	NOT10	37
1756752	NOT10_FAS12009	NOT10	58
1756753	NOT10_FAS12009	NOT10	131
1756754	NOT10_FAS12009	NOT10	29
1756755	NOT10_FAS12009	NOT10	74
1756756	NOT10_FAS12009	NOT10	165
1756757	NOT10_FAS12009	NOT10	99
1756758	NOT10_FAS12009	NOT10	82
1756759	NOT10_FAS12009	NOT10	232
1756760	NOT10_FAS12009	NOT10	42
1756761	NOT10_FAS12009	NOT10	67
1756762	NOT10_FAS12009	NOT10	80
1756763	NOT10_FAS12009	NOT10	49
1756764	NOT10_FAS12009	NOT10	205
1756765	NOT10_FAS12009	NOT10	169
1756766	NOT10_FAS12009	NOT10	70
1756767	NOT10_FAS12009	NOT10	123
1756768	NOT10_FAS12009	NOT10	83
1756769	NOT10_FAS12009	NOT10	45
1756770	NOT10_FAS12009	NOT10	81
1756771	NOT10_FAS12009	NOT10	55
1756772	NOT10_FAS12009	NOT10	73
1756773	NOT10_FAS12009	NOT10	92
1756774	NOT10_FAS12009	NOT10	55
1756775	NOT10_FAS12009	NOT10	8
1756776	NOT10_FAS12009	NOT10	106
1756777	NOT10_FAS12009	NOT10	64
1756778	NOT10_FAS12009	NOT10	103
1756779	NOT10_FAS12009	NOT10	103
1756780	NOT10_FAS12009	NOT10	75
1756781	NOT10_FAS12009	NOT10	30
1756782	NOT10_FAS12009	NOT10	41
1756783	NOT10_FAS12009	NOT10	64
1756784	NOT10_FAS12009	NOT10	167
1756785	NOT10_FAS12009	NOT10	100
1756786	NOT10_FAS12009	NOT10	49
1756787	NOT10_FAS12009	NOT10	123
1756788	NOT10_FAS12009	NOT10	66
1756789	NOT10_FAS12009	NOT10	49
1756790	NOT10_FAS12009	NOT10	71
1756791	NOT10_FAS12009	NOT10	60
1756792	NOT10_FAS12009	NOT10	101
1756793	NOT10_FAS12009	NOT10	41
1756794	NOT10_FAS12009	NOT10	37
1756795	NOT10_FAS12009	NOT10	44
1756796	NOT10_FAS12009	NOT10	104
1756797	NOT10_FAS12009	NOT10	120
1756798	NOT10_FAS12009	NOT10	61
1756799	NOT10_FAS12009	NOT10	45
1756800	NOT10_FAS12009	NOT10	68
1756801	NOT10_FAS12009	NOT10	75
1756802	NOT10_FAS12009	NOT10	92
1756803	NOT10_FAS12009	NOT10	87
1756804	NOT10_FAS12009	NOT10	160
1756805	NOT10_FAS12009	NOT10	67
1756806	NOT10_FAS12009	NOT10	42
1756807	NOT10_FAS12009	NOT10	86
1756808	NOT10_FAS12009	NOT10	66
1756809	NOT10_FAS12009	NOT10	99
1756810	NOT10_FAS12009	NOT10	168
1756811	NOT10_FAS12009	NOT10	81
1756812	NOT10_FAS12009	NOT10	90
1756813	NOT10_FAS12009	NOT10	80
1756814	NOT10_FAS12009	NOT10	94
1756815	NOT10_FAS12009	NOT10	43
1756816	NOT10_FAS12009	NOT10	153
1756817	NOT10_FAS12009	NOT10	122
1756818	NOT10_FAS12009	NOT10	111
1756819	NOT10_FAS12009	NOT10	145
1756820	NOT10_FAS12009	NOT10	53
1756821	NOT10_FAS12009	NOT10	93
1756822	NOT10_FAS12009	NOT10	132
1756823	NOT10_FAS12009	NOT10	191
1756824	NOT10_FAS12009	NOT10	110
1756825	NOT10_FAS12009	NOT10	83
1756826	NOT10_FAS12009	NOT10	91
1756827	NOT10_FAS12009	NOT10	78
1756828	NOT10_FAS12009	NOT10	122
1756829	NOT10_FAS12009	NOT10	45
1756830	NOT10_FAS12009	NOT10	64
1756831	NOT10_FAS12009	NOT10	117
1756832	NOT10_FAS12009	NOT10	93
1756833	NOT10_FAS12009	NOT10	39
1756834	NOT10_FAS12009	NOT10	17
1756835	NOT10_FAS12009	NOT10	53
1756836	NOT10_FAS12009	NOT10	107
1756837	NOT10_FAS12009	NOT10	72
1756838	NOT10_FAS12009	NOT10	119
1756839	NOT10_FAS12009	NOT10	149
1756840	NOT10_FAS12009	NOT10	126
1756841	NOT10_FAS12009	NOT10	86
1756842	NOT10_FAS12009	NOT10	46
1756843	NOT10_FAS12009	NOT10	132
1756844	NOT10_FAS12009	NOT10	46
1756845	NOT10_FAS12009	NOT10	64
1756846	NOT10_FAS12009	NOT10	160
1756847	NOT10_FAS12009	NOT10	137
1756848	NOT10_FAS12009	NOT10	85
1756849	NOT10_FAS12009	NOT10	69
1756850	NOT10_FAS12009	NOT10	94
1756851	NOT10_FAS12009	NOT10	96
1756852	NOT10_FAS12009	NOT10	41
1756853	NOT10_FAS12009	NOT10	63
1756854	NOT10_FAS12009	NOT10	71
1756855	NOT10_FAS12009	NOT10	149
1756856	NOT10_FAS12009	NOT10	140
1756857	NOT10_FAS12009	NOT10	96
1756858	NOT10_FAS12009	NOT10	55
1756859	NOT10_FAS12009	NOT10	113
1756860	NOT10_FAS12009	NOT10	134
1756861	NOT10_FAS12009	NOT10	61
1756862	NOT10_FAS12009	NOT10	99
1756863	NOT10_FAS12009	NOT10	82
1756864	NOT10_FAS12009	NOT10	142
1756865	NOT10_FAS12009	NOT10	116
1756866	NOT10_FAS12009	NOT10	114
1756867	NOT10_FAS12009	NOT10	43
1756868	NOT10_FAS12009	NOT10	113
1756869	NOT10_FAS12009	NOT10	83
1756870	NOT10_FAS12009	NOT10	96
1756871	NOT10_FAS12009	NOT10	89
1756872	NOT10_FAS12009	NOT10	140
1756873	NOT10_FAS12009	NOT10	160
1756874	NOT10_FAS12009	NOT10	103
1756875	NOT10_FAS12009	NOT10	111
1756876	NOT10_FAS12009	NOT10	114
1756877	NOT10_FAS12009	NOT10	72
1756878	NOT10_FAS12009	NOT10	48
1756879	NOT10_FAS12009	NOT10	79
1756880	NOT10_FAS12009	NOT10	133
1756881	NOT10_FAS12009	NOT10	106
1756882	NOT10_FAS12009	NOT10	57
1756883	NOT10_FAS12009	NOT10	77
1756884	NOT10_FAS12009	NOT10	102
1756885	NOT10_FAS12009	NOT10	62
1756886	NOT10_FAS12009	NOT10	86
1756887	NOT10_FAS12009	NOT10	148
1756888	NOT10_FAS12009	NOT10	67
1756889	NOT10_FAS12009	NOT10	171
1756890	NOT10_FAS12009	NOT10	60
1756891	NOT10_FAS12009	NOT10	135
1756892	NOT10_FAS12009	NOT10	89
1756893	NOT10_FAS12009	NOT10	221
1756894	NOT10_FAS12009	NOT10	94
1756895	NOT10_FAS12009	NOT10	41
1756896	NOT10_FAS12009	NOT10	71
1756897	NOT10_FAS12009	NOT10	81
1756898	NOT10_FAS12009	NOT10	42
1756899	NOT10_FAS12009	NOT10	85
1756900	NOT10_FAS12009	NOT10	134
1756901	NOT10_FAS12009	NOT10	17
1756902	NOT10_FAS12009	NOT10	136
1756903	NOT10_FAS12009	NOT10	86
1756904	NOT10_FAS12009	NOT10	121
1756905	NOT10_FAS12009	NOT10	76
1756906	NOT10_FAS12009	NOT10	137
1756907	NOT10_FAS12009	NOT10	108
1756908	NOT10_FAS12009	NOT10	137
1756909	NOT10_FAS12009	NOT10	58
1756910	NOT10_FAS12009	NOT10	79
1756911	NOT10_FAS12009	NOT10	50
1756912	NOT10_FAS12009	NOT10	44
1756913	NOT10_FAS12009	NOT10	145
1756914	NOT10_FAS12009	NOT10	72
1756915	NOT10_FAS12009	NOT10	72
1756916	NOT10_FAS12009	NOT10	37
1756917	NOT10_FAS12009	NOT10	145
1756918	NOT10_FAS12009	NOT10	37
1756919	NOT10_FAS12009	NOT10	36
1756920	NOT10_FAS12009	NOT10	40
1756921	NOT10_FAS12009	NOT10	54
1756922	NOT10_FAS12009	NOT10	76
1756923	NOT10_FAS12009	NOT10	50
1756924	NOT10_FAS12009	NOT10	115
1756925	NOT10_FAS12009	NOT10	91
1756926	NOT10_FAS12009	NOT10	91
1756927	NOT10_FAS12009	NOT10	47
1756928	NOT10_FAS12009	NOT10	101
1756929	NOT10_FAS12009	NOT10	137
1756930	NOT10_FAS12009	NOT10	32
1756931	NOT10_FAS12009	NOT10	54
1756932	NOT10_FAS12009	NOT10	90
1756933	NOT10_FAS12009	NOT10	66
1756934	NOT10_FAS12009	NOT10	62
1756935	NOT10_FAS12009	NOT10	170
1756936	NOT10_FAS12009	NOT10	116
1756937	NOT10_FAS12009	NOT10	58
1756938	NOT10_FAS12009	NOT10	80
1756939	NOT10_FAS12009	NOT10	58
1756940	NOT10_FAS12009	NOT10	87
1756941	NOT10_FAS12009	NOT10	72
1756942	NOT10_FAS12009	NOT10	100
1756943	NOT10_FAS12009	NOT10	174
1756944	NOT10_FAS12009	NOT10	54
1756945	NOT10_FAS12009	NOT10	86
1756946	NOT10_FAS12009	NOT10	43
1756947	NOT10_FAS12009	NOT10	55
1756948	NOT10_FAS12009	NOT10	96
1756949	NOT10_FAS12009	NOT10	125
1756950	NOT10_FAS12009	NOT10	121
1756951	NOT10_FAS12009	NOT10	56
1756952	NOT10_FAS12009	NOT10	29
1756953	NOT10_FAS12009	NOT10	77
1756954	NOT10_FAS12009	NOT10	44
1756955	NOT10_FAS12009	NOT10	149
1756956	NOT10_FAS12009	NOT10	48
1756957	NOT10_FAS12009	NOT10	120
1756958	NOT10_FAS12009	NOT10	62
1756959	NOT10_FAS12009	NOT10	8
1756960	NOT10_FAS12009	NOT10	51
1756961	NOT10_FAS12009	NOT10	90
1756962	NOT10_FAS12009	NOT10	53
1756963	NOT10_FAS12009	NOT10	54
1756964	NOT10_FAS12009	NOT10	70
1756965	NOT10_FAS12009	NOT10	115
1756966	NOT10_FAS12009	NOT10	77
1756967	NOT10_FAS12009	NOT10	96
1756968	NOT10_FAS12009	NOT10	130
1756969	NOT10_FAS12009	NOT10	66
1756970	NOT10_FAS12009	NOT10	203
1756971	NOT10_FAS12009	NOT10	88
1756972	NOT10_FAS12009	NOT10	62
1756973	NOT10_FAS12009	NOT10	94
1756974	NOT10_FAS12009	NOT10	59
1756975	NOT10_FAS12009	NOT10	59
1756976	NOT10_FAS12009	NOT10	80
1756977	NOT10_FAS12009	NOT10	52
1756978	NOT10_FAS12009	NOT10	138
1756979	NOT10_FAS12009	NOT10	90
1756980	NOT10_FAS12009	NOT10	45
1756981	NOT10_FAS12009	NOT10	103
1756982	NOT10_FAS12009	NOT10	42
1756983	NOT10_FAS12009	NOT10	52
1756984	NOT10_FAS12009	NOT10	112
1756985	NOT10_FAS12009	NOT10	51
1756986	NOT10_FAS12009	NOT10	155
1756987	NOT10_FAS12009	NOT10	109
1756988	NOT10_FAS12009	NOT10	83
1756989	NOT10_FAS12009	NOT10	55
1756990	NOT10_FAS12009	NOT10	61
1756991	NOT10_FAS12009	NOT10	89
1756992	NOT10_FAS12009	NOT10	34
1756993	NOT10_FAS12009	NOT10	115
1756994	NOT10_FAS12009	NOT10	59
1756995	NOT10_FAS12009	NOT10	121
1756996	NOT10_FAS12009	NOT10	42
1756997	NOT10_FAS12009	NOT10	128
1756998	NOT10_FAS12009	NOT10	43
1756999	NOT10_FAS12009	NOT10	66
1757000	NOT10_FAS12009	NOT10	128
1757001	NOT10_FAS12009	NOT10	124
1757002	NOT10_FAS12009	NOT10	89
1757003	NOT10_FAS12009	NOT10	32
1757004	NOT10_FAS12009	NOT10	78
1757005	NOT10_FAS12009	NOT10	36
1757006	NOT10_FAS12009	NOT10	125
1757007	NOT10_FAS12009	NOT10	35
1757008	NOT10_FAS12009	NOT10	28
1757009	NOT10_FAS12009	NOT10	67
1757010	NOT10_FAS12009	NOT10	94
1757011	NOT10_FAS12009	NOT10	125
1757012	NOT10_FAS12009	NOT10	38
1757013	NOT10_FAS12009	NOT10	20
1757014	NOT10_FAS12009	NOT10	113
1757015	NOT10_FAS12009	NOT10	138
1757016	NOT10_FAS12009	NOT10	62
1757017	NOT10_FAS12009	NOT10	98
1757018	NOT10_FAS12009	NOT10	58
1757019	NOT10_FAS12009	NOT10	134
1757020	NOT10_FAS12009	NOT10	46
1757021	NOT10_FAS12009	NOT10	81
1757022	NOT10_FAS12009	NOT10	16
1757023	NOT10_FAS12009	NOT10	65
1757024	NOT10_FAS12009	NOT10	114
1757025	NOT10_FAS12009	NOT10	23
1757026	NOT10_FAS12009	NOT10	89
1757027	NOT10_FAS12009	NOT10	74
1757028	NOT10_FAS12009	NOT10	108
1757029	NOT10_FAS12009	NOT10	148
1757030	NOT10_FAS12009	NOT10	89
1757031	NOT10_FAS12009	NOT10	37
1757032	NOT10_FAS12009	NOT10	104
1757033	NOT10_FAS12009	NOT10	179
1757034	NOT10_FAS12009	NOT10	67
1757035	NOT10_FAS12009	NOT10	38
1757036	NOT10_FAS12009	NOT10	94
1757037	NOT10_FAS12009	NOT10	47
1757038	NOT10_FAS12009	NOT10	53
1757039	NOT10_FAS12009	NOT10	89
1757040	NOT10_FAS12009	NOT10	126
1757041	NOT10_FAS12009	NOT10	63
1757042	NOT10_FAS12009	NOT10	42
1757043	NOT10_FAS12009	NOT10	77
1757044	NOT10_FAS12009	NOT10	35
1757045	NOT10_FAS12009	NOT10	154
1757046	NOT10_FAS12009	NOT10	141
1757047	NOT10_FAS12009	NOT10	70
1757048	NOT10_FAS12009	NOT10	58
1757049	NOT10_FAS12009	NOT10	45
1757050	NOT10_FAS12009	NOT10	45
1757051	NOT10_FAS12009	NOT10	37
1757052	NOT10_FAS12009	NOT10	136
1757053	NOT10_FAS12009	NOT10	57
1757054	NOT10_FAS12009	NOT10	63
1757055	NOT10_FAS12009	NOT10	50
1757056	NOT10_FAS12009	NOT10	61
1757057	NOT10_FAS12009	NOT10	110
1757058	NOT10_FAS12009	NOT10	98
1757059	NOT10_FAS12009	NOT10	97
1757060	NOT10_FAS12009	NOT10	32
1757061	NOT10_FAS12009	NOT10	37
1757062	NOT10_FAS12009	NOT10	109
1757063	NOT10_FAS12009	NOT10	26
1757064	NOT10_FAS12009	NOT10	171
1757065	NOT10_FAS12009	NOT10	26
1757066	NOT10_FAS12009	NOT10	112
1757067	NOT10_FAS12009	NOT10	69
1757068	NOT10_FAS12009	NOT10	33
1757069	NOT10_FAS12009	NOT10	51
1757070	NOT10_FAS12009	NOT10	56
1757071	NOT10_FAS12009	NOT10	48
1757072	NOT10_FAS12009	NOT10	25
1757073	NOT10_FAS12009	NOT10	28
1757074	NOT10_FAS12009	NOT10	147
1757075	NOT10_FAS12009	NOT10	102
1757076	NOT10_FAS12009	NOT10	123
1757077	NOT10_FAS12009	NOT10	94
1757078	NOT10_FAS12009	NOT10	99
1757079	NOT10_FAS12009	NOT10	74
1757080	NOT10_FAS12009	NOT10	62
1757081	NOT10_FAS12009	NOT10	73
1757082	NOT10_FAS12009	NOT10	65
1757083	NOT10_FAS12009	NOT10	98
1757084	NOT10_FAS12009	NOT10	47
1757085	NOT10_FAS12009	NOT10	57
1757086	NOT10_FAS12009	NOT10	82
1757087	NOT10_FAS12009	NOT10	78
1757088	NOT10_FAS12009	NOT10	69
1757089	NOT10_FAS12009	NOT10	76
1757090	NOT10_FAS12009	NOT10	111
1757091	NOT10_FAS12009	NOT10	50
1757092	NOT10_FAS12009	NOT10	45
1757093	NOT10_FAS12009	NOT10	63
1757094	NOT10_FAS12009	NOT10	55
1757095	NOT10_FAS12009	NOT10	80
1757096	NOT10_FAS12009	NOT10	56
1757097	NOT10_FAS12009	NOT10	66
1757098	NOT10_FAS12009	NOT10	73
1757099	NOT10_FAS12009	NOT10	98
1757100	NOT10_FAS12009	NOT10	108
1757101	NOT10_FAS12009	NOT10	46
1757102	NOT10_FAS12009	NOT10	133
1757103	NOT10_FAS12009	NOT10	94
1757104	NOT10_FAS12009	NOT10	72
1757105	NOT10_FAS12009	NOT10	48
1757106	NOT10_FAS12009	NOT10	43
1757107	NOT10_FAS12009	NOT10	66
1757108	NOT10_FAS12009	NOT10	76
1757109	NOT10_FAS12009	NOT10	111
1757110	NOT10_FAS12009	NOT10	80
1757111	NOT10_FAS12009	NOT10	188
1757112	NOT10_FAS12009	NOT10	116
1757113	NOT10_FAS12009	NOT10	53
1757114	NOT10_FAS12009	NOT10	93
1757115	NOT10_FAS12009	NOT10	59
1757116	NOT10_FAS12009	NOT10	99
1757117	NOT10_FAS12009	NOT10	61
1757118	NOT10_FAS12009	NOT10	53
1757119	NOT10_FAS12009	NOT10	122
1757120	NOT10_FAS12009	NOT10	78
1757121	NOT10_FAS12009	NOT10	74
1757122	NOT10_FAS12009	NOT10	117
1757123	NOT10_FAS12009	NOT10	92
1757124	NOT10_FAS12009	NOT10	43
1757125	NOT10_FAS12009	NOT10	118
1757126	NOT10_FAS12009	NOT10	52
1757127	NOT10_FAS12009	NOT10	162
1757128	NOT10_FAS12009	NOT10	62
1757129	NOT10_FAS12009	NOT10	40
1757130	NOT10_FAS12009	NOT10	25
1757131	NOT10_FAS12009	NOT10	92
1757132	NOT10_FAS12009	NOT10	66
1757133	NOT10_FAS12009	NOT10	75
1757134	NOT10_FAS12009	NOT10	122
1757135	NOT10_FAS12009	NOT10	91
1757136	NOT10_FAS12009	NOT10	77
1757137	NOT10_FAS12009	NOT10	92
1757138	NOT10_FAS12009	NOT10	66
1757139	NOT10_FAS12009	NOT10	72
1757140	NOT10_FAS12009	NOT10	50
1757141	NOT10_FAS12009	NOT10	72
1757142	NOT10_FAS12009	NOT10	31
1757143	NOT10_FAS12009	NOT10	192
1757144	NOT10_FAS12009	NOT10	111
1757145	NOT10_FAS12009	NOT10	46
1757146	NOT10_FAS12009	NOT10	93
1757147	NOT10_FAS12009	NOT10	81
1757148	NOT10_FAS12009	NOT10	130
1757149	NOT10_FAS12009	NOT10	63
1757150	NOT10_FAS12009	NOT10	60
1757151	NOT10_FAS12009	NOT10	136
1757152	NOT10_FAS12009	NOT10	43
1757153	NOT10_FAS12009	NOT10	13
1757154	NOT10_FAS12009	NOT10	101
1757155	NOT10_FAS12009	NOT10	59
1757156	NOT10_FAS12009	NOT10	56
1757157	NOT10_FAS12009	NOT10	99
1757158	NOT10_FAS12009	NOT10	53
1757159	NOT10_FAS12009	NOT10	97
1757160	NOT10_FAS12009	NOT10	36
1757161	NOT10_FAS12009	NOT10	46
1757162	NOT10_FAS12009	NOT10	45
1757163	NOT10_FAS12009	NOT10	70
1757164	NOT10_FAS12009	NOT10	44
1757165	NOT10_FAS12009	NOT10	241
1757166	NOT10_FAS12009	NOT10	66
1757167	NOT10_FAS12009	NOT10	88
1757168	NOT10_FAS12009	NOT10	11
1757169	NOT10_FAS12009	NOT10	141
1757170	NOT10_FAS12009	NOT10	43
1757171	NOT10_FAS12009	NOT10	70
1757172	NOT10_FAS12009	NOT10	95
1757173	NOT10_FAS12009	NOT10	167
1757174	NOT10_FAS12009	NOT10	43
1757175	NOT10_FAS12009	NOT10	93
1757176	NOT10_FAS12009	NOT10	79
1757177	NOT10_FAS12009	NOT10	153
1757178	NOT10_FAS12009	NOT10	100
1757179	NOT10_FAS12009	NOT10	98
1757180	NOT10_FAS12009	NOT10	79
1757181	NOT10_FAS12009	NOT10	101
1757182	NOT10_FAS12009	NOT10	51
1757183	NOT10_FAS12009	NOT10	93
1757184	NOT10_FAS12009	NOT10	118
1757185	NOT10_FAS12009	NOT10	206
1757186	NOT10_FAS12009	NOT10	61
1757187	NOT10_FAS12009	NOT10	152
1757188	NOT10_FAS12009	NOT10	76
1757189	NOT10_FAS12009	NOT10	70
1757190	NOT10_FAS12009	NOT10	67
1757191	NOT10_FAS12009	NOT10	54
1757192	NOT10_FAS12009	NOT10	69
1757193	NOT10_FAS12009	NOT10	46
1757194	NOT10_FAS12009	NOT10	60
1757195	NOT10_FAS12009	NOT10	84
1757196	NOT10_FAS12009	NOT10	60
1757197	NOT10_FAS12009	NOT10	43
1757198	NOT10_FAS12009	NOT10	92
1757199	NOT10_FAS12009	NOT10	131
1757200	NOT10_FAS12009	NOT10	69
1757201	NOT10_FAS12009	NOT10	63
1757202	NOT10_FAS12009	NOT10	89
1757203	NOT10_FAS12009	NOT10	89
1757204	NOT10_FAS12009	NOT10	66
1757205	NOT10_FAS12009	NOT10	30
1757206	NOT10_FAS12009	NOT10	58
1757207	NOT10_FAS12009	NOT10	100
1757208	NOT10_FAS12009	NOT10	69
1757209	NOT10_FAS12009	NOT10	129
1757210	NOT10_FAS12009	NOT10	90
1757211	NOT10_FAS12009	NOT10	96
1757212	NOT10_FAS12009	NOT10	143
1757213	NOT10_FAS12009	NOT10	75
1757214	NOT10_FAS12009	NOT10	53
1757215	NOT10_FAS12009	NOT10	65
1757216	NOT10_FAS12009	NOT10	100
1757217	NOT10_FAS12009	NOT10	103
1757218	NOT10_FAS12009	NOT10	100
1757219	NOT10_FAS12009	NOT10	137
1757220	NOT10_FAS12009	NOT10	94
1757221	NOT10_FAS12009	NOT10	72
1757222	NOT10_FAS12009	NOT10	128
1757223	NOT10_FAS12009	NOT10	104
1757224	NOT10_FAS12009	NOT10	43
1757225	NOT10_FAS12009	NOT10	12
1757226	NOT10_FAS12009	NOT10	86
1757227	NOT10_FAS12009	NOT10	88
1757228	NOT10_FAS12009	NOT10	92
1757229	NOT10_FAS12009	NOT10	155
1757230	NOT10_FAS12009	NOT10	29
1757231	NOT10_FAS12009	NOT10	120
1757232	NOT10_FAS12009	NOT10	63
1757233	NOT10_FAS12009	NOT10	34
1757234	NOT10_FAS12009	NOT10	57
1757235	NOT10_FAS12009	NOT10	54
1757236	NOT10_FAS12009	NOT10	124
1757237	NOT10_FAS12009	NOT10	8
1757238	NOT10_FAS12009	NOT10	37
1757239	NOT10_FAS12009	NOT10	103
1757240	NOT10_FAS12009	NOT10	78
1757241	NOT10_FAS12009	NOT10	96
1757242	NOT10_FAS12009	NOT10	59
1757243	NOT10_FAS12009	NOT10	125
1757244	NOT10_FAS12009	NOT10	90
1757245	NOT10_FAS12009	NOT10	38
1757246	NOT10_FAS12009	NOT10	21
1757247	NOT10_FAS12009	NOT10	42
1757248	NOT10_FAS12009	NOT10	66
1757249	NOT10_FAS12009	NOT10	54
1757250	NOT10_FAS12009	NOT10	43
1757251	NOT10_FAS12009	NOT10	103
1757252	NOT10_FAS12009	NOT10	73
1757253	NOT10_FAS12009	NOT10	133
1757254	NOT10_FAS12009	NOT10	132
1757255	NOT10_FAS12009	NOT10	93
1757256	NOT10_FAS12009	NOT10	82
1757257	NOT10_FAS12009	NOT10	125
1757258	NOT10_FAS12009	NOT10	51
1757259	NOT10_FAS12009	NOT10	104
1757260	NOT10_FAS12009	NOT10	109
1757261	NOT10_FAS12009	NOT10	101
1757262	NOT10_FAS12009	NOT10	25
1757263	NOT10_FAS12009	NOT10	81
1757264	NOT10_FAS12009	NOT10	121
1757265	NOT10_FAS12009	NOT10	42
1757266	NOT10_FAS12009	NOT10	142
1757267	NOT10_FAS12009	NOT10	45
1757268	NOT10_FAS12009	NOT10	162
1757269	NOT10_FAS12009	NOT10	93
1757270	NOT10_FAS12009	NOT10	55
1757271	NOT10_FAS12009	NOT10	66
1757272	NOT10_FAS12009	NOT10	139
1757273	NOT10_FAS12009	NOT10	79
1757274	NOT10_FAS12009	NOT10	110
1757275	NOT10_FAS12009	NOT10	71
1757276	NOT10_FAS12009	NOT10	91
1757277	NOT10_FAS12009	NOT10	44
1757278	NOT10_FAS12009	NOT10	113
1757279	NOT10_FAS12009	NOT10	51
1757280	NOT10_FAS12009	NOT10	95
1757281	NOT10_FAS12009	NOT10	116
1757282	NOT10_FAS12009	NOT10	75
1757283	NOT10_FAS12009	NOT10	68
1757284	NOT10_FAS12009	NOT10	46
1757285	NOT10_FAS12009	NOT10	198
1757286	NOT10_FAS12009	NOT10	55
1757287	NOT10_FAS12009	NOT10	86
1757288	NOT10_FAS12009	NOT10	60
1757289	NOT10_FAS12009	NOT10	59
1757290	NOT10_FAS12009	NOT10	69
1757291	NOT10_FAS12009	NOT10	139
1757292	NOT10_FAS12009	NOT10	145
1757293	NOT10_FAS12009	NOT10	66
1757294	NOT10_FAS12009	NOT10	110
1757295	NOT10_FAS12009	NOT10	52
1757296	NOT10_FAS12009	NOT10	108
1757297	NOT10_FAS12009	NOT10	36
1757298	NOT10_FAS12009	NOT10	93
1757299	NOT10_FAS12009	NOT10	122
1757300	NOT10_FAS12009	NOT10	84
1757301	NOT10_FAS12009	NOT10	13
1757302	NOT10_FAS12009	NOT10	26
1757303	NOT10_FAS12009	NOT10	79
1757304	NOT10_FAS12009	NOT10	112
1757305	NOT10_FAS12009	NOT10	122
1757306	NOT10_FAS12009	NOT10	90
1757307	NOT10_FAS12009	NOT10	81
1757308	NOT10_FAS12009	NOT10	97
1757309	NOT10_FAS12009	NOT10	112
1757310	NOT10_FAS12009	NOT10	73
1757311	NOT10_FAS12009	NOT10	199
1757312	NOT10_FAS12009	NOT10	66
1757313	NOT10_FAS12009	NOT10	11
1757314	NOT10_FAS12009	NOT10	62
1757315	NOT10_FAS12009	NOT10	34
1757316	NOT10_FAS12009	NOT10	104
1757317	NOT10_FAS12009	NOT10	80
1757318	NOT10_FAS12009	NOT10	139
1757319	NOT10_FAS12009	NOT10	52
1757320	NOT10_FAS12009	NOT10	87
1757321	NOT10_FAS12009	NOT10	30
1757322	NOT10_FAS12009	NOT10	131
1757323	NOT10_FAS12009	NOT10	53
1757324	NOT10_FAS12009	NOT10	76
1757325	NOT10_FAS12009	NOT10	66
1757326	NOT10_FAS12009	NOT10	54
1757327	NOT10_FAS12009	NOT10	71
1757328	NOT10_FAS12009	NOT10	49
1757329	NOT10_FAS12009	NOT10	28
1757330	NOT10_FAS12009	NOT10	48
1757331	NOT10_FAS12009	NOT10	127
1757332	NOT10_FAS12009	NOT10	60
1757333	NOT10_FAS12009	NOT10	107
1757334	NOT10_FAS12009	NOT10	115
1757335	NOT10_FAS12009	NOT10	58
1757336	NOT10_FAS12009	NOT10	82
1757337	NOT10_FAS12009	NOT10	96
1757338	NOT10_FAS12009	NOT10	128
1757339	NOT10_FAS12009	NOT10	65
1757340	NOT10_FAS12009	NOT10	103
1757341	NOT10_FAS12009	NOT10	129
1757342	NOT10_FAS12009	NOT10	94
1757343	NOT10_FAS12009	NOT10	37
1757344	NOT10_FAS12009	NOT10	103
1757345	NOT10_FAS12009	NOT10	40
1757346	NOT10_FAS12009	NOT10	80
1757347	NOT10_FAS12009	NOT10	81
1757348	NOT10_FAS12009	NOT10	54
1757349	NOT10_FAS12009	NOT10	30
1757350	NOT10_FAS12009	NOT10	114
1757351	NOT10_FAS12009	NOT10	45
1757352	NOT10_FAS12009	NOT10	44
1757353	NOT10_FAS12009	NOT10	56
1757354	NOT10_FAS12009	NOT10	62
1757355	NOT10_FAS12009	NOT10	116
1757356	NOT10_FAS12009	NOT10	40
1757357	NOT10_FAS12009	NOT10	25
1757358	NOT10_FAS12009	NOT10	30
1757359	NOT10_FAS12009	NOT10	142
1757360	NOT10_FAS12009	NOT10	44
1757361	NOT10_FAS12009	NOT10	21
1757362	NOT10_FAS12009	NOT10	60
1757363	NOT10_FAS12009	NOT10	60
1757364	NOT10_FAS12009	NOT10	43
1757365	NOT10_FAS12009	NOT10	69
1757366	NOT10_FAS12009	NOT10	58
1757367	NOT10_FAS12009	NOT10	48
1757368	NOT10_FAS12009	NOT10	33
1757369	NOT10_FAS12009	NOT10	57
1757370	NOT10_FAS12009	NOT10	56
1757371	NOT10_FAS12009	NOT10	79
1757372	NOT10_FAS12009	NOT10	48
1757373	NOT10_FAS12009	NOT10	84
1757374	NOT10_FAS12009	NOT10	142
1757375	NOT10_FAS12009	NOT10	89
1757376	NOT10_FAS12009	NOT10	115
1757377	NOT10_FAS12009	NOT10	106
1757378	NOT10_FAS12009	NOT10	69
1757379	NOT10_FAS12009	NOT10	59
1757380	NOT10_FAS12009	NOT10	246
1757381	NOT10_FAS12009	NOT10	57
1757382	NOT10_FAS12009	NOT10	113
1757383	NOT10_FAS12009	NOT10	82
1757384	NOT10_FAS12009	NOT10	46
1757385	NOT10_FAS12009	NOT10	75
1757386	NOT10_FAS12009	NOT10	54
1757387	NOT10_FAS12009	NOT10	158
1757388	NOT10_FAS12009	NOT10	92
1757389	NOT10_FAS12009	NOT10	77
1757390	NOT10_FAS12009	NOT10	53
1757391	NOT10_FAS12009	NOT10	46
1757392	NOT10_FAS12009	NOT10	110
1757393	NOT10_FAS12009	NOT10	79
1757394	NOT10_FAS12009	NOT10	21
1757395	NOT10_FAS12009	NOT10	185
1757396	NOT10_FAS12009	NOT10	39
1757397	NOT10_FAS12009	NOT10	19
1757398	NOT10_FAS12009	NOT10	128
1757399	NOT10_FAS12009	NOT10	47
1757400	NOT10_FAS12009	NOT10	72
1757401	NOT10_FAS12009	NOT10	42
1757402	NOT10_FAS12009	NOT10	84
1757403	NOT10_FAS12009	NOT10	60
1757404	NOT10_FAS12009	NOT10	40
1757405	NOT10_FAS12009	NOT10	83
1757406	NOT10_FAS12009	NOT10	45
1757407	NOT10_FAS12009	NOT10	26
1757408	NOT10_FAS12009	NOT10	38
1757409	NOT10_FAS12009	NOT10	62
1757410	NOT10_FAS12009	NOT10	128
1757411	NOT10_FAS12009	NOT10	102
1757412	NOT10_FAS12009	NOT10	98
1757413	NOT10_FAS12009	NOT10	29
1757414	NOT10_FAS12009	NOT10	89
1757415	NOT10_FAS12009	NOT10	123
1757416	NOT10_FAS12009	NOT10	76
1757417	NOT10_FAS12009	NOT10	22
1757418	NOT10_FAS12009	NOT10	270
1757419	NOT10_FAS12009	NOT10	66
1757420	NOT10_FAS12009	NOT10	113
1757421	NOT10_FAS12009	NOT10	120
1757422	NOT10_FAS12009	NOT10	88
1757423	NOT10_FAS12009	NOT10	58
1757424	NOT10_FAS12009	NOT10	75
1757425	NOT10_FAS12009	NOT10	81
1757426	NOT10_FAS12009	NOT10	67
1757427	NOT10_FAS12009	NOT10	85
1757428	NOT10_FAS12009	NOT10	150
1757429	NOT10_FAS12009	NOT10	125
1757430	NOT10_FAS12009	NOT10	206
1757431	NOT10_FAS12009	NOT10	119
1757432	NOT10_FAS12009	NOT10	166
1757433	NOT10_FAS12009	NOT10	90
1757434	NOT10_FAS12009	NOT10	62
1757435	NOT10_FAS12009	NOT10	48
1757436	NOT10_FAS12009	NOT10	84
1757437	NOT10_FAS12009	NOT10	39
1757438	NOT10_FAS12009	NOT10	119
1757439	NOT10_FAS12009	NOT10	116
1757440	NOT10_FAS12009	NOT10	45
1757441	NOT10_FAS12009	NOT10	58
1757442	NOT10_FAS12009	NOT10	103
1757443	NOT10_FAS12009	NOT10	65
1757444	NOT10_FAS12009	NOT10	78
1757445	NOT10_FAS12009	NOT10	34
1757446	NOT10_FAS12009	NOT10	110
1757447	NOT10_FAS12009	NOT10	110
1757448	NOT10_FAS12009	NOT10	53
1757449	NOT10_FAS12009	NOT10	60
1757450	NOT10_FAS12009	NOT10	88
1757451	NOT10_FAS12009	NOT10	103
1757452	NOT10_FAS12009	NOT10	166
1757453	NOT10_FAS12009	NOT10	70
1757454	NOT10_FAS12009	NOT10	138
1757455	NOT10_FAS12009	NOT10	153
1757456	NOT10_FAS12009	NOT10	97
1757457	NOT10_FAS12009	NOT10	90
1757458	NOT10_FAS12009	NOT10	50
1757459	NOT10_FAS12009	NOT10	202
1757460	NOT10_FAS12009	NOT10	50
1757461	NOT10_FAS12009	NOT10	68
1757462	NOT10_FAS12009	NOT10	41
1757463	NOT10_FAS12009	NOT10	51
1757464	NOT10_FAS12009	NOT10	61
1757465	NOT10_FAS12009	NOT10	85
1757466	NOT10_FAS12009	NOT10	66
1757467	NOT10_FAS12009	NOT10	121
1757468	NOT10_FAS12009	NOT10	92
1757469	NOT10_FAS12009	NOT10	56
1757470	NOT10_FAS12009	NOT10	71
1757471	NOT10_FAS12009	NOT10	120
1757472	NOT10_FAS12009	NOT10	154
1757473	NOT10_FAS12009	NOT10	72
1757474	NOT10_FAS12009	NOT10	52
1757475	NOT10_FAS12009	NOT10	31
1757476	NOT10_FAS12009	NOT10	41
1757477	NOT10_FAS12009	NOT10	104
1757478	NOT10_FAS12009	NOT10	141
1757479	NOT10_FAS12009	NOT10	164
1757480	NOT10_FAS12009	NOT10	110
1757481	NOT10_FAS12009	NOT10	91
1757482	NOT10_FAS12009	NOT10	150
1757483	NOT10_FAS12009	NOT10	72
1757484	NOT10_FAS12009	NOT10	63
1757485	NOT10_FAS12009	NOT10	55
1757486	NOT10_FAS12009	NOT10	144
1757487	NOT10_FAS12009	NOT10	135
1757488	NOT10_FAS12009	NOT10	8
1757489	NOT10_FAS12009	NOT10	85
1757490	NOT10_FAS12009	NOT10	81
1757491	NOT10_FAS12009	NOT10	54
1757492	NOT10_FAS12009	NOT10	30
1757493	NOT10_FAS12009	NOT10	136
1757494	NOT10_FAS12009	NOT10	75
1757495	NOT10_FAS12009	NOT10	45
1757496	NOT10_FAS12009	NOT10	60
1757497	NOT10_FAS12009	NOT10	157
1757498	NOT10_FAS12009	NOT10	100
1757499	NOT10_FAS12009	NOT10	51
1757500	NOT10_FAS12009	NOT10	155
1757501	NOT10_FAS12009	NOT10	116
1757502	NOT10_FAS12009	NOT10	90
1757503	NOT10_FAS12009	NOT10	109
1757504	NOT10_FAS12009	NOT10	46
1757505	NOT10_FAS12009	NOT10	127
1757506	NOT10_FAS12009	NOT10	81
1757507	NOT10_FAS12009	NOT10	142
1757508	NOT10_FAS12009	NOT10	106
1757509	NOT10_FAS12009	NOT10	287
1757510	NOT10_FAS12009	NOT10	145
1757511	NOT10_FAS12009	NOT10	85
1757512	NOT10_FAS12009	NOT10	66
1757513	NOT10_FAS12009	NOT10	112
1757514	NOT10_FAS12009	NOT10	145
1757515	NOT10_FAS12009	NOT10	42
1757516	NOT10_FAS12009	NOT10	71
1757517	NOT10_FAS12009	NOT10	156
1757518	NOT10_FAS12009	NOT10	99
1757519	NOT10_FAS12009	NOT10	80
1757520	NOT10_FAS12009	NOT10	66
1757521	NOT10_FAS12009	NOT10	107
1757522	NOT10_FAS12009	NOT10	102
1757523	NOT10_FAS12009	NOT10	81
1757524	NOT10_FAS12009	NOT10	50
1757525	NOT10_FAS12009	NOT10	75
1757526	NOT10_FAS12009	NOT10	44
1757527	NOT10_FAS12009	NOT10	119
1757528	NOT10_FAS12009	NOT10	52
1757529	NOT10_FAS12009	NOT10	55
1757530	NOT10_FAS12009	NOT10	43
1757531	NOT10_FAS12009	NOT10	97
1757532	NOT10_FAS12009	NOT10	73
1757533	NOT10_FAS12009	NOT10	43
1757534	NOT10_FAS12009	NOT10	110
1757535	NOT10_FAS12009	NOT10	73
1757536	NOT10_FAS12009	NOT10	47
1757537	NOT10_FAS12009	NOT10	76
1757538	NOT10_FAS12009	NOT10	57
1757539	NOT10_FAS12009	NOT10	99
1757540	NOT10_FAS12009	NOT10	62
1757541	NOT10_FAS12009	NOT10	82
1757542	NOT10_FAS12009	NOT10	62
1757543	NOT10_FAS12009	NOT10	54
1757544	NOT10_FAS12009	NOT10	87
1757545	NOT10_FAS12009	NOT10	81
1757546	NOT10_FAS12009	NOT10	83
1757547	NOT10_FAS12009	NOT10	118
1757548	NOT10_FAS12009	NOT10	76
1757549	NOT10_FAS12009	NOT10	107
1757550	NOT10_FAS12009	NOT10	108
1757551	NOT10_FAS12009	NOT10	121
1757552	NOT10_FAS12009	NOT10	40
1757553	NOT10_FAS12009	NOT10	202
1757554	NOT10_FAS12009	NOT10	74
1757555	NOT10_FAS12009	NOT10	145
1757556	NOT10_FAS12009	NOT10	84
1757557	NOT10_FAS12009	NOT10	107
1757558	NOT10_FAS12009	NOT10	76
1757559	NOT10_FAS12009	NOT10	119
1757560	NOT10_FAS12009	NOT10	74
1757561	NOT10_FAS12009	NOT10	58
1757562	NOT10_FAS12009	NOT10	83
1757563	NOT10_FAS12009	NOT10	81
1757564	NOT10_FAS12009	NOT10	84
1757565	NOT10_FAS12009	NOT10	54
1757566	NOT10_FAS12009	NOT10	54
1757567	NOT10_FAS12009	NOT10	76
1757568	NOT10_FAS12009	NOT10	8
1757569	NOT10_FAS12009	NOT10	64
1757570	NOT10_FAS12009	NOT10	86
1757571	NOT10_FAS12009	NOT10	75
1757572	NOT10_FAS12009	NOT10	88
1757573	NOT10_FAS12009	NOT10	77
1757574	NOT10_FAS12009	NOT10	69
1757575	NOT10_FAS12009	NOT10	142
1757576	NOT10_FAS12009	NOT10	130
1757577	NOT10_FAS12009	NOT10	54
1757578	NOT10_FAS12009	NOT10	162
1757579	NOT10_FAS12009	NOT10	98
1757580	NOT10_FAS12009	NOT10	122
1757581	NOT10_FAS12009	NOT10	106
1757582	NOT10_FAS12009	NOT10	158
1757583	NOT10_FAS12009	NOT10	153
1757584	NOT10_FAS12009	NOT10	56
1757585	NOT10_FAS12009	NOT10	100
1757586	NOT10_FAS12009	NOT10	113
1757587	NOT10_FAS12009	NOT10	73
1757588	NOT10_FAS12009	NOT10	111
1757589	NOT10_FAS12009	NOT10	70
1757590	NOT10_FAS12009	NOT10	110
1757591	NOT10_FAS12009	NOT10	123
1757592	NOT10_FAS12009	NOT10	128
1757593	NOT10_FAS12009	NOT10	148
1757594	NOT10_FAS12009	NOT10	78
1757595	NOT10_FAS12009	NOT10	167
1757596	NOT10_FAS12009	NOT10	95
1757597	NOT10_FAS12009	NOT10	62
1757598	NOT10_FAS12009	NOT10	105
1757599	NOT10_FAS12009	NOT10	130
1757600	NOT10_FAS12009	NOT10	85
1757601	NOT10_FAS12009	NOT10	126
1757602	NOT10_FAS12009	NOT10	53
1757603	NOT10_FAS12009	NOT10	126
1757604	NOT10_FAS12009	NOT10	40
1757605	NOT10_FAS12009	NOT10	87
1757606	NOT10_FAS12009	NOT10	101
1757607	NOT10_FAS12009	NOT10	105
1757608	NOT10_FAS12009	NOT10	92
1757609	NOT10_FAS12009	NOT10	126
1757610	NOT10_FAS12009	NOT10	97
1757611	NOT10_FAS12009	NOT10	57
1757612	NOT10_FAS12009	NOT10	73
1757613	NOT10_FAS12009	NOT10	89
1757614	NOT10_FAS12009	NOT10	203
1757615	NOT10_FAS12009	NOT10	50
1757616	NOT10_FAS12009	NOT10	198
1757617	NOT10_FAS12009	NOT10	125
1757618	NOT10_FAS12009	NOT10	46
1757619	NOT10_FAS12009	NOT10	187
1757620	NOT10_FAS12009	NOT10	114
1757621	NOT10_FAS12009	NOT10	53
1757622	NOT10_FAS12009	NOT10	9
1757623	NOT10_FAS12009	NOT10	229
1757624	NOT10_FAS12009	NOT10	75
1757625	NOT10_FAS12009	NOT10	135
1757626	NOT10_FAS12009	NOT10	47
1757627	NOT10_FAS12009	NOT10	117
1757628	NOT10_FAS12009	NOT10	121
1757629	NOT10_FAS12009	NOT10	113
1757630	NOT10_FAS12009	NOT10	85
1757631	NOT10_FAS12009	NOT10	115
1757632	NOT10_FAS12009	NOT10	180
1757633	NOT10_FAS12009	NOT10	86
1757634	NOT10_FAS12009	NOT10	60
1757635	NOT10_FAS12009	NOT10	102
1757636	NOT10_FAS12009	NOT10	172
1757637	NOT10_FAS12009	NOT10	137
1757638	NOT10_FAS12009	NOT10	43
1757639	NOT10_FAS12009	NOT10	98
1757640	NOT10_FAS12009	NOT10	43
1757641	NOT10_FAS12009	NOT10	82
1757642	NOT10_FAS12009	NOT10	91
1757643	NOT10_FAS12009	NOT10	57
1757644	NOT10_FAS12009	NOT10	84
1757645	NOT10_FAS12009	NOT10	87
1757646	NOT10_FAS12009	NOT10	67
1757647	NOT10_FAS12009	NOT10	92
1757648	NOT10_FAS12009	NOT10	42
1757649	NOT10_FAS12009	NOT10	65
1757650	NOT10_FAS12009	NOT10	53
1757651	NOT10_FAS12009	NOT10	55
1757652	NOT10_FAS12009	NOT10	112
1757653	NOT10_FAS12009	NOT10	52
1757654	NOT10_FAS12009	NOT10	88
1757655	NOT10_FAS12009	NOT10	109
1757656	NOT10_FAS12009	NOT10	75
1757657	NOT10_FAS12009	NOT10	43
1757658	NOT10_FAS12009	NOT10	25
1757659	NOT10_FAS12009	NOT10	47
1757660	NOT10_FAS12009	NOT10	89
1757661	NOT10_FAS12009	NOT10	92
1757662	NOT10_FAS12009	NOT10	54
1757663	NOT10_FAS12009	NOT10	39
1757664	NOT10_FAS12009	NOT10	74
1757665	NOT10_FAS12009	NOT10	68
1757666	NOT10_FAS12009	NOT10	84
1757667	NOT10_FAS12009	NOT10	140
1757668	NOT10_FAS12009	NOT10	166
1757669	NOT10_FAS12009	NOT10	73
1757670	NOT10_FAS12009	NOT10	51
1757671	NOT10_FAS12009	NOT10	46
1757672	NOT10_FAS12009	NOT10	106
1757673	NOT10_FAS12009	NOT10	34
1757674	NOT10_FAS12009	NOT10	68
1757675	NOT10_FAS12009	NOT10	112
1757676	NOT10_FAS12009	NOT10	102
1757677	NOT10_FAS12009	NOT10	80
1757678	NOT10_FAS12009	NOT10	62
1757679	NOT10_FAS12009	NOT10	47
1757680	NOT10_FAS12009	NOT10	46
1757681	NOT10_FAS12009	NOT10	55
1757682	NOT10_FAS12009	NOT10	22
1757683	NOT10_FAS12009	NOT10	138
1757684	NOT10_FAS12009	NOT10	127
1757685	NOT10_FAS12009	NOT10	106
1757686	NOT10_FAS12009	NOT10	26
1757687	NOT10_FAS12009	NOT10	46
1757688	NOT10_FAS12009	NOT10	120
1757689	NOT10_FAS12009	NOT10	126
1757690	NOT10_FAS12009	NOT10	86
1757691	NOT10_FAS12009	NOT10	81
1757692	NOT10_FAS12009	NOT10	43
1757693	NOT10_FAS12009	NOT10	108
1757694	NOT10_FAS12009	NOT10	118
1757695	NOT10_FAS12009	NOT10	90
1757696	NOT10_FAS12009	NOT10	49
1757697	NOT10_FAS12009	NOT10	95
1757698	NOT10_FAS12009	NOT10	92
1757699	NOT10_FAS12009	NOT10	102
1757700	NOT10_FAS12009	NOT10	81
1757701	NOT10_FAS12009	NOT10	150
1757702	NOT10_FAS12009	NOT10	59
1757703	NOT10_FAS12009	NOT10	50
1757704	NOT10_FAS12009	NOT10	74
1757705	NOT10_FAS12009	NOT10	29
1757706	NOT10_FAS12009	NOT10	34
1757707	NOT10_FAS12009	NOT10	103
1757708	NOT10_FAS12009	NOT10	87
1757709	NOT10_FAS12009	NOT10	59
1757710	NOT10_FAS12009	NOT10	64
1757711	NOT10_FAS12009	NOT10	76
1757712	NOT10_FAS12009	NOT10	138
1757713	NOT10_FAS12009	NOT10	96
1757714	NOT10_FAS12009	NOT10	127
1757715	NOT10_FAS12009	NOT10	44
1757716	NOT10_FAS12009	NOT10	35
1757717	NOT10_FAS12009	NOT10	57
1757718	NOT10_FAS12009	NOT10	48
1757719	NOT10_FAS12009	NOT10	101
1757720	NOT10_FAS12009	NOT10	68
1757721	NOT10_FAS12009	NOT10	87
1757722	NOT10_FAS12009	NOT10	49
1757723	NOT10_FAS12009	NOT10	36
1757724	NOT10_FAS12009	NOT10	132
1757725	NOT10_FAS12009	NOT10	90
1757726	NOT10_FAS12009	NOT10	68
1757727	NOT10_FAS12009	NOT10	50
1757728	NOT10_FAS12009	NOT10	64
1757729	NOT10_FAS12009	NOT10	50
1757730	NOT10_FAS12009	NOT10	75
1757731	NOT10_FAS12009	NOT10	87
1757732	NOT10_FAS12009	NOT10	170
1757733	NOT10_FAS12009	NOT10	66
1757734	NOT10_FAS12009	NOT10	124
1757735	NOT10_FAS12009	NOT10	48
1757736	NOT10_FAS12009	NOT10	127
1757737	NOT10_FAS12009	NOT10	78
1757738	NOT10_FAS12009	NOT10	67
1757739	NOT10_FAS12009	NOT10	22
1757740	NOT10_FAS12009	NOT10	40
1757741	NOT10_FAS12009	NOT10	66
1757742	NOT10_FAS12009	NOT10	38
1757743	NOT10_FAS12009	NOT10	58
1757744	NOT10_FAS12009	NOT10	106
1757745	NOT10_FAS12009	NOT10	104
1757746	NOT10_FAS12009	NOT10	48
1757747	NOT10_FAS12009	NOT10	66
1757748	NOT10_FAS12009	NOT10	76
1757749	NOT10_FAS12009	NOT10	98
1757750	NOT10_FAS12009	NOT10	117
1757751	NOT10_FAS12009	NOT10	134
1757752	NOT10_FAS12009	NOT10	80
1757753	NOT10_FAS12009	NOT10	96
1757754	NOT10_FAS12009	NOT10	34
1757755	NOT10_FAS12009	NOT10	83
1757756	NOT10_FAS12009	NOT10	66
1757757	NOT10_FAS12009	NOT10	58
1757758	NOT10_FAS12009	NOT10	55
1757759	NOT10_FAS12009	NOT10	65
1757760	NOT10_FAS12009	NOT10	40
1757761	NOT10_FAS12009	NOT10	112
1757762	NOT10_FAS12009	NOT10	143
1757763	NOT10_FAS12009	NOT10	61
1757764	NOT10_FAS12009	NOT10	152
1757765	NOT10_FAS12009	NOT10	47
1757766	NOT10_FAS12009	NOT10	91
1757767	NOT10_FAS12009	NOT10	128
1757768	NOT10_FAS12009	NOT10	39
1757769	NOT10_FAS12009	NOT10	174
1757770	NOT10_FAS12009	NOT10	118
1757771	NOT10_FAS12009	NOT10	87
1757772	NOT10_FAS12009	NOT10	69
1757773	NOT10_FAS12009	NOT10	83
1757774	NOT10_FAS12009	NOT10	53
1757775	NOT10_FAS12009	NOT10	99
1757776	NOT10_FAS12009	NOT10	70
1757777	NOT10_FAS12009	NOT10	68
1757778	NOT10_FAS12009	NOT10	61
1757779	NOT10_FAS12009	NOT10	73
1757780	NOT10_FAS12009	NOT10	138
1757781	NOT10_FAS12009	NOT10	169
1757782	NOT10_FAS12009	NOT10	57
1757783	NOT10_FAS12009	NOT10	66
1757784	NOT10_FAS12009	NOT10	141
1757785	NOT10_FAS12009	NOT10	64
1757786	NOT10_FAS12009	NOT10	126
1757787	NOT10_FAS12009	NOT10	83
1757788	NOT10_FAS12009	NOT10	44
1757789	NOT10_FAS12009	NOT10	25
1757790	NOT10_FAS12009	NOT10	21
1757791	NOT10_FAS12009	NOT10	9
1757792	NOT10_FAS12009	NOT10	38
1757793	NOT10_FAS12009	NOT10	88
1757794	NOT10_FAS12009	NOT10	202
1757795	NOT10_FAS12009	NOT10	50
1757796	NOT10_FAS12009	NOT10	98
1757797	NOT10_FAS12009	NOT10	87
1757798	NOT10_FAS12009	NOT10	51
1757799	NOT10_FAS12009	NOT10	205
1757800	NOT10_FAS12009	NOT10	63
1757801	NOT10_FAS12009	NOT10	38
1757802	NOT10_FAS12009	NOT10	62
1757803	NOT10_FAS12009	NOT10	44
1757804	NOT10_FAS12009	NOT10	99
1757805	NOT10_FAS12009	NOT10	19
1757806	NOT10_FAS12009	NOT10	55
1757807	NOT10_FAS12009	NOT10	38
1757808	NOT10_FAS12009	NOT10	150
1757809	NOT10_FAS12009	NOT10	153
1757810	NOT10_FAS12009	NOT10	146
1757811	NOT10_FAS12009	NOT10	88
1757812	NOT10_FAS12009	NOT10	89
1757813	NOT10_FAS12009	NOT10	83
1757814	NOT10_FAS12009	NOT10	61
1757815	NOT10_FAS12009	NOT10	77
1757816	NOT10_FAS12009	NOT10	124
1757817	NOT10_FAS12009	NOT10	90
1757818	NOT10_FAS12009	NOT10	46
1757819	NOT10_FAS12009	NOT10	103
1757820	NOT10_FAS12009	NOT10	68
1757821	NOT10_FAS12009	NOT10	103
1757822	NOT10_FAS12009	NOT10	60
1757823	NOT10_FAS12009	NOT10	114
1757824	NOT10_FAS12009	NOT10	127
1757825	NOT10_FAS12009	NOT10	45
1757826	NOT10_FAS12009	NOT10	75
1757827	NOT10_FAS12009	NOT10	42
1757828	NOT10_FAS12009	NOT10	93
1757829	NOT10_FAS12009	NOT10	36
1757830	NOT10_FAS12009	NOT10	77
1757831	NOT10_FAS12009	NOT10	71
1757832	NOT10_FAS12009	NOT10	114
1757833	NOT10_FAS12009	NOT10	147
1757834	NOT10_FAS12009	NOT10	68
1757835	NOT10_FAS12009	NOT10	108
1757836	NOT10_FAS12009	NOT10	96
1757837	NOT10_FAS12009	NOT10	84
1757838	NOT10_FAS12009	NOT10	52
1757839	NOT10_FAS12009	NOT10	72
1757840	NOT10_FAS12009	NOT10	48
1757841	NOT10_FAS12009	NOT10	99
1757842	NOT10_FAS12009	NOT10	80
1757843	NOT10_FAS12009	NOT10	154
1757844	NOT10_FAS12009	NOT10	150
1757845	NOT10_FAS12009	NOT10	106
1757846	NOT10_FAS12009	NOT10	156
1757847	NOT10_FAS12009	NOT10	117
1757848	NOT10_FAS12009	NOT10	190
1757849	NOT10_FAS12009	NOT10	25
1757850	NOT10_FAS12009	NOT10	91
1757851	NOT10_FAS12009	NOT10	57
1757852	NOT10_FAS12009	NOT10	60
1757853	NOT10_FAS12009	NOT10	48
1757854	NOT10_FAS12009	NOT10	62
1757855	NOT10_FAS12009	NOT10	60
1757856	NOT10_FAS12009	NOT10	125
1757857	NOT10_FAS12009	NOT10	89
1757858	NOT10_FAS12009	NOT10	62
1757859	NOT10_FAS12009	NOT10	159
1757860	NOT10_FAS12009	NOT10	84
1757861	NOT10_FAS12009	NOT10	39
1757862	NOT10_FAS12009	NOT10	35
1757863	NOT10_FAS12009	NOT10	57
1757864	NOT10_FAS12009	NOT10	59
1757865	NOT10_FAS12009	NOT10	44
1757866	NOT10_FAS12009	NOT10	45
1757867	NOT10_FAS12009	NOT10	107
1757868	NOT10_FAS12009	NOT10	92
1757869	NOT10_FAS12009	NOT10	82
1757870	NOT10_FAS12009	NOT10	95
1757871	NOT10_FAS12009	NOT10	151
1757872	NOT10_FAS12009	NOT10	26
1757873	NOT10_FAS12009	NOT10	28
1757874	NOT10_FAS12009	NOT10	169
1757875	NOT10_FAS12009	NOT10	90
1757876	NOT10_FAS12009	NOT10	60
1757877	NOT10_FAS12009	NOT10	50
1757878	NOT10_FAS12009	NOT10	55
1757879	NOT10_FAS12009	NOT10	51
1757880	NOT10_FAS12009	NOT10	35
1757881	NOT10_FAS12009	NOT10	103
1757882	NOT10_FAS12009	NOT10	88
1757883	NOT10_FAS12009	NOT10	75
1757884	NOT10_FAS12009	NOT10	25
1757885	NOT10_FAS12009	NOT10	124
1757886	NOT10_FAS12009	NOT10	141
1757887	NOT10_FAS12009	NOT10	70
1757888	NOT10_FAS12009	NOT10	39
1757889	NOT10_FAS12009	NOT10	139
1757890	NOT10_FAS12009	NOT10	47
1757891	NOT10_FAS12009	NOT10	117
1757892	NOT10_FAS12009	NOT10	77
1757893	NOT10_FAS12009	NOT10	45
1757894	NOT10_FAS12009	NOT10	58
1757895	NOT10_FAS12009	NOT10	96
1757896	NOT10_FAS12009	NOT10	96
1757897	NOT10_FAS12009	NOT10	74
1757898	NOT10_FAS12009	NOT10	66
1757899	NOT10_FAS12009	NOT10	138
1757900	NOT10_FAS12009	NOT10	48
1757901	NOT10_FAS12009	NOT10	50
1757902	NOT10_FAS12009	NOT10	93
1757903	NOT10_FAS12009	NOT10	42
1757904	NOT10_FAS12009	NOT10	93
1757905	NOT10_FAS12009	NOT10	82
1757906	NOT10_FAS12009	NOT10	65
1757907	NOT10_FAS12009	NOT10	63
1757908	NOT10_FAS12009	NOT10	33
1757909	NOT10_FAS12009	NOT10	13
1757910	NOT10_FAS12009	NOT10	62
1757911	NOT10_FAS12009	NOT10	129
1757912	NOT10_FAS12009	NOT10	61
1757913	NOT10_FAS12009	NOT10	87
1757914	NOT10_FAS12009	NOT10	127
1757915	NOT10_FAS12009	NOT10	110
1757916	NOT10_FAS12009	NOT10	135
1757917	NOT10_FAS12009	NOT10	173
1757918	NOT10_FAS12009	NOT10	144
1757919	NOT10_FAS12009	NOT10	139
1757920	NOT10_FAS12009	NOT10	62
1757921	NOT10_FAS12009	NOT10	133
1757922	NOT10_FAS12009	NOT10	52
1757923	NOT10_FAS12009	NOT10	71
1757924	NOT10_FAS12009	NOT10	49
1757925	NOT10_FAS12009	NOT10	80
1757926	NOT10_FAS12009	NOT10	145
1757927	NOT10_FAS12009	NOT10	70
1757928	NOT10_FAS12009	NOT10	56
1757929	NOT10_FAS12009	NOT10	207
1757930	NOT10_FAS12009	NOT10	57
1757931	NOT10_FAS12009	NOT10	45
1757932	NOT10_FAS12009	NOT10	54
1757933	NOT10_FAS12009	NOT10	187
1757934	NOT10_FAS12009	NOT10	213
1757935	NOT10_FAS12009	NOT10	18
1757936	NOT10_FAS12009	NOT10	134
1757937	NOT10_FAS12009	NOT10	71
1757938	NOT10_FAS12009	NOT10	122
1757939	NOT10_FAS12009	NOT10	78
1757940	NOT10_FAS12009	NOT10	102
1757941	NOT10_FAS12009	NOT10	75
1757942	NOT10_FAS12009	NOT10	106
1757943	NOT10_FAS12009	NOT10	85
1757944	NOT10_FAS12009	NOT10	53
1757945	NOT10_FAS12009	NOT10	31
1757946	NOT10_FAS12009	NOT10	40
1757947	NOT10_FAS12009	NOT10	101
1757948	NOT10_FAS12009	NOT10	168
1757949	NOT10_FAS12009	NOT10	56
1757950	NOT10_FAS12009	NOT10	133
1757951	NOT10_FAS12009	NOT10	45
1757952	NOT10_FAS12009	NOT10	97
1757953	NOT10_FAS12009	NOT10	55
1757954	NOT10_FAS12009	NOT10	33
1757955	NOT10_FAS12009	NOT10	43
1757956	NOT10_FAS12009	NOT10	102
1757957	NOT10_FAS12009	NOT10	72
1757958	NOT10_FAS12009	NOT10	62
1757959	NOT10_FAS12009	NOT10	56
1757960	NOT10_FAS12009	NOT10	134
1757961	NOT10_FAS12009	NOT10	20
1757962	NOT10_FAS12009	NOT10	105
1757963	NOT10_FAS12009	NOT10	37
1757964	NOT10_FAS12009	NOT10	84
1757965	NOT10_FAS12009	NOT10	87
1757966	NOT10_FAS12009	NOT10	125
1757967	NOT10_FAS12009	NOT10	107
1757968	NOT10_FAS12009	NOT10	79
1757969	NOT10_FAS12009	NOT10	137
1757970	NOT10_FAS12009	NOT10	114
1757971	NOT10_FAS12009	NOT10	68
1757972	NOT10_FAS12009	NOT10	90
1757973	NOT10_FAS12009	NOT10	129
1757974	NOT10_FAS12009	NOT10	98
1757975	NOT10_FAS12009	NOT10	62
1757976	NOT10_FAS12009	NOT10	60
1757977	NOT10_FAS12009	NOT10	65
1757978	NOT10_FAS12009	NOT10	135
1757979	NOT10_FAS12009	NOT10	86
1757980	NOT10_FAS12009	NOT10	88
1757981	NOT10_FAS12009	NOT10	54
1757982	NOT10_FAS12009	NOT10	37
1757983	NOT10_FAS12009	NOT10	114
1757984	NOT10_FAS12009	NOT10	162
1757985	NOT10_FAS12009	NOT10	49
1757986	NOT10_FAS12009	NOT10	27
1757987	NOT10_FAS12009	NOT10	68
1757988	NOT10_FAS12009	NOT10	47
1757989	NOT10_FAS12009	NOT10	74
1757990	NOT10_FAS12009	NOT10	50
1757991	NOT10_FAS12009	NOT10	33
1757992	NOT10_FAS12009	NOT10	113
1757993	NOT10_FAS12009	NOT10	88
1757994	NOT10_FAS12009	NOT10	89
1757995	NOT10_FAS12009	NOT10	130
1757996	NOT10_FAS12009	NOT10	51
1757997	NOT10_FAS12009	NOT10	74
1757998	NOT10_FAS12009	NOT10	58
1757999	NOT10_FAS12009	NOT10	79
1758000	NOT10_FAS12009	NOT10	86
1758001	NOT10_FAS12009	NOT10	31
1758002	NOT10_FAS12009	NOT10	53
1758003	NOT10_FAS12009	NOT10	29
1758004	NOT10_FAS12009	NOT10	46
1758005	NOT10_FAS12009	NOT10	31
1758006	NOT10_FAS12009	NOT10	80
1758007	NOT10_FAS12009	NOT10	140
1758008	NOT10_FAS12009	NOT10	85
1758009	NOT10_FAS12009	NOT10	72
1758010	NOT10_FAS12009	NOT10	35
1758011	NOT10_FAS12009	NOT10	111
1758012	NOT10_FAS12009	NOT10	74
1758013	NOT10_FAS12009	NOT10	41
1758014	NOT10_FAS12009	NOT10	104
1758015	NOT10_FAS12009	NOT10	79
1758016	NOT10_FAS12009	NOT10	20
1758017	NOT10_FAS12009	NOT10	34
1758018	NOT10_FAS12009	NOT10	117
1758019	NOT10_FAS12009	NOT10	27
1758020	NOT10_FAS12009	NOT10	88
1758021	NOT10_FAS12009	NOT10	40
1758022	NOT10_FAS12009	NOT10	104
1758023	NOT10_FAS12009	NOT10	98
1758024	NOT10_FAS12009	NOT10	181
1758025	NOT10_FAS12009	NOT10	51
1758026	NOT10_FAS12009	NOT10	72
1758027	NOT10_FAS12009	NOT10	99
1758028	NOT10_FAS12009	NOT10	82
1758029	NOT10_FAS12009	NOT10	29
1758030	NOT10_FAS12009	NOT10	112
1758031	NOT10_FAS12009	NOT10	80
1758032	NOT10_FAS12009	NOT10	72
1758033	NOT10_FAS12009	NOT10	200
1758034	NOT10_FAS12009	NOT10	137
1758035	NOT10_FAS12009	NOT10	63
1758036	NOT10_FAS12009	NOT10	36
1758037	NOT10_FAS12009	NOT10	95
1758038	NOT10_FAS12009	NOT10	105
1758039	NOT10_FAS12009	NOT10	29
1758040	NOT10_FAS12009	NOT10	13
1758041	NOT10_FAS12009	NOT10	129
1758042	NOT10_FAS12009	NOT10	92
1758043	NOT10_FAS12009	NOT10	172
1758044	NOT10_FAS12009	NOT10	40
1758045	NOT10_FAS12009	NOT10	56
1758046	NOT10_FAS12009	NOT10	154
1758047	NOT10_FAS12009	NOT10	102
1758048	NOT10_FAS12009	NOT10	17
1758049	NOT10_FAS12009	NOT10	99
1758050	NOT10_FAS12009	NOT10	91
1758051	NOT10_FAS12009	NOT10	56
1758052	NOT10_FAS12009	NOT10	65
1758053	NOT10_FAS12009	NOT10	108
1758054	NOT10_FAS12009	NOT10	60
1758055	NOT10_FAS12009	NOT10	143
1758056	NOT10_FAS12009	NOT10	125
1758057	NOT10_FAS12009	NOT10	28
1758058	NOT10_FAS12009	NOT10	43
1758059	NOT10_FAS12009	NOT10	131
1758060	NOT10_FAS12009	NOT10	32
1758061	NOT10_FAS12009	NOT10	88
1758062	NOT10_FAS12009	NOT10	65
1758063	NOT10_FAS12009	NOT10	176
1758064	NOT10_FAS12009	NOT10	59
1758065	NOT10_FAS12009	NOT10	90
1758066	NOT10_FAS12009	NOT10	38
1758067	NOT10_FAS12009	NOT10	77
1758068	NOT10_FAS12009	NOT10	133
1758069	NOT10_FAS12009	NOT10	53
1758070	NOT10_FAS12009	NOT10	31
1758071	NOT10_FAS12009	NOT10	62
1758072	NOT10_FAS12009	NOT10	35
1758073	NOT10_FAS12009	NOT10	81
1758074	NOT10_FAS12009	NOT10	101
1758075	NOT10_FAS12009	NOT10	48
1758076	NOT10_FAS12009	NOT10	165
1758077	NOT10_FAS12009	NOT10	71
1758078	NOT10_FAS12009	NOT10	95
1758079	NOT10_FAS12009	NOT10	38
1758080	NOT10_FAS12009	NOT10	60
1758081	NOT10_FAS12009	NOT10	86
1758082	NOT10_FAS12009	NOT10	89
1758083	NOT10_FAS12009	NOT10	130
1758084	NOT10_FAS12009	NOT10	94
1758085	NOT10_FAS12009	NOT10	75
1758086	NOT10_FAS12009	NOT10	146
1758087	NOT10_FAS12009	NOT10	72
1758088	NOT10_FAS12009	NOT10	23
1758089	NOT10_FAS12009	NOT10	217
1758090	NOT10_FAS12009	NOT10	30
1758091	NOT10_FAS12009	NOT10	90
1758092	NOT10_FAS12009	NOT10	93
1758093	NOT10_FAS12009	NOT10	118
1758094	NOT10_FAS12009	NOT10	54
1758095	NOT10_FAS12009	NOT10	75
1758096	NOT10_FAS12009	NOT10	97
1758097	NOT10_FAS12009	NOT10	68
1758098	NOT10_FAS12009	NOT10	41
1758099	NOT10_FAS12009	NOT10	99
1758100	NOT10_FAS12009	NOT10	50
1758101	NOT10_FAS12009	NOT10	75
1758102	NOT10_FAS12009	NOT10	175
1758103	NOT10_FAS12009	NOT10	42
1758104	NOT10_FAS12009	NOT10	151
1758105	NOT10_FAS12009	NOT10	73
1758106	NOT10_FAS12009	NOT10	66
1758107	NOT10_FAS12009	NOT10	44
1758108	NOT10_FAS12009	NOT10	40
1758109	NOT10_FAS12009	NOT10	44
1758110	NOT10_FAS12009	NOT10	42
1758111	NOT10_FAS12009	NOT10	46
1758112	NOT10_FAS12009	NOT10	36
1758113	NOT10_FAS12009	NOT10	48
1758114	NOT10_FAS12009	NOT10	152
1758115	NOT10_FAS12009	NOT10	100
1758116	NOT10_FAS12009	NOT10	14
1758117	NOT10_FAS12009	NOT10	72
1758118	NOT10_FAS12009	NOT10	127
1758119	NOT10_FAS12009	NOT10	32
1758120	NOT10_FAS12009	NOT10	124
1758121	NOT10_FAS12009	NOT10	39
1758122	NOT10_FAS12009	NOT10	22
1758123	NOT10_FAS12009	NOT10	92
1758124	NOT10_FAS12009	NOT10	54
1758125	NOT10_FAS12009	NOT10	76
1758126	NOT10_FAS12009	NOT10	68
1758127	NOT10_FAS12009	NOT10	68
1758128	NOT10_FAS12009	NOT10	95
1758129	NOT10_FAS12009	NOT10	45
1758130	NOT10_FAS12009	NOT10	70
1758131	NOT10_FAS12009	NOT10	45
1758132	NOT10_FAS12009	NOT10	46
1758133	NOT10_FAS12009	NOT10	304
1758134	NOT10_FAS12009	NOT10	58
1758135	NOT10_FAS12009	NOT10	14
1758136	NOT10_FAS12009	NOT10	33
1758137	NOT10_FAS12009	NOT10	53
1758138	NOT10_FAS12009	NOT10	137
1758139	NOT10_FAS12009	NOT10	60
1758140	NOT10_FAS12009	NOT10	73
1758141	NOT10_FAS12009	NOT10	76
1758142	NOT10_FAS12009	NOT10	107
1758143	NOT10_FAS12009	NOT10	71
1758144	NOT10_FAS12009	NOT10	57
1758145	NOT10_FAS12009	NOT10	110
1758146	NOT10_FAS12009	NOT10	80
1758147	NOT10_FAS12009	NOT10	36
1758148	NOT10_FAS12009	NOT10	8
1758149	NOT10_FAS12009	NOT10	98
1758150	NOT10_FAS12009	NOT10	97
1758151	NOT10_FAS12009	NOT10	188
1758152	NOT10_FAS12009	NOT10	34
1758153	NOT10_FAS12009	NOT10	70
1758154	NOT10_FAS12009	NOT10	74
1758155	NOT10_FAS12009	NOT10	96
1758156	NOT10_FAS12009	NOT10	123
1758157	NOT10_FAS12009	NOT10	10
1758158	NOT10_FAS12009	NOT10	142
1758159	NOT10_FAS12009	NOT10	115
1758160	NOT10_FAS12009	NOT10	43
1758161	NOT10_FAS12009	NOT10	96
1758162	NOT10_FAS12009	NOT10	117
1758163	NOT10_FAS12009	NOT10	37
1758164	NOT10_FAS12009	NOT10	8
1758165	NOT10_FAS12009	NOT10	104
1758166	NOT10_FAS12009	NOT10	66
1758167	NOT10_FAS12009	NOT10	155
1758168	NOT10_FAS12009	NOT10	130
1758169	NOT10_FAS12009	NOT10	57
1758170	NOT10_FAS12009	NOT10	76
1758171	NOT10_FAS12009	NOT10	55
1758172	NOT10_FAS12009	NOT10	172
1758173	NOT10_FAS12009	NOT10	140
1758174	NOT10_FAS12009	NOT10	271
1758175	NOT10_FAS12009	NOT10	162
1758176	NOT10_FAS12009	NOT10	220
1758177	NOT10_FAS12009	NOT10	42
1758178	NOT10_FAS12009	NOT10	71
1758179	NOT10_FAS12009	NOT10	37
1758180	NOT10_FAS12009	NOT10	78
1758181	NOT10_FAS12009	NOT10	117
1758182	NOT10_FAS12009	NOT10	60
1758183	NOT10_FAS12009	NOT10	118
1758184	NOT10_FAS12009	NOT10	39
1758185	NOT10_FAS12009	NOT10	109
1758186	NOT10_FAS12009	NOT10	16
1758187	NOT10_FAS12009	NOT10	76
1758188	NOT10_FAS12009	NOT10	29
1758189	NOT10_FAS12009	NOT10	42
1758190	NOT10_FAS12009	NOT10	129
1758191	NOT10_FAS12009	NOT10	155
1758192	NOT10_FAS12009	NOT10	60
1758193	NOT10_FAS12009	NOT10	50
1758194	NOT10_FAS12009	NOT10	17
1758195	NOT10_FAS12009	NOT10	249
1758196	NOT10_FAS12009	NOT10	181
1758197	NOT10_FAS12009	NOT10	25
1758198	NOT10_FAS12009	NOT10	117
1758199	NOT10_FAS12009	NOT10	119
1758200	NOT10_FAS12009	NOT10	32
1758201	NOT10_FAS12009	NOT10	35
1758202	NOT10_FAS12009	NOT10	62
1758203	NOT10_FAS12009	NOT10	24
1758204	NOT10_FAS12009	NOT10	46
1758205	NOT10_FAS12009	NOT10	70
1758206	NOT10_FAS12009	NOT10	103
1758207	NOT10_FAS12009	NOT10	66
1758208	NOT10_FAS12009	NOT10	67
1758209	NOT10_FAS12009	NOT10	106
1758210	NOT10_FAS12009	NOT10	187
1758211	NOT10_FAS12009	NOT10	51
1758212	NOT10_FAS12009	NOT10	69
1758213	NOT10_FAS12009	NOT10	99
1758214	NOT10_FAS12009	NOT10	98
1758215	NOT10_FAS12009	NOT10	49
1758216	NOT10_FAS12009	NOT10	113
1758217	NOT10_FAS12009	NOT10	157
1758218	NOT10_FAS12009	NOT10	45
1758219	NOT10_FAS12009	NOT10	191
1758220	NOT10_FAS12009	NOT10	100
1758221	NOT10_FAS12009	NOT10	107
1758222	NOT10_FAS12009	NOT10	74
1758223	NOT10_FAS12009	NOT10	44
1758224	NOT10_FAS12009	NOT10	41
1758225	NOT10_FAS12009	NOT10	26
1758226	NOT10_FAS12009	NOT10	128
1758227	NOT10_FAS12009	NOT10	45
1758228	NOT10_FAS12009	NOT10	41
1758229	NOT10_FAS12009	NOT10	25
1758230	NOT10_FAS12009	NOT10	73
1758231	NOT10_FAS12009	NOT10	137
1758232	NOT10_FAS12009	NOT10	164
1758233	NOT10_FAS12009	NOT10	74
1758234	NOT10_FAS12009	NOT10	76
1758235	NOT10_FAS12009	NOT10	161
1758236	NOT10_FAS12009	NOT10	37
1758237	NOT10_FAS12009	NOT10	57
1758238	NOT10_FAS12009	NOT10	115
1758239	NOT10_FAS12009	NOT10	75
1758240	NOT10_FAS12009	NOT10	95
1758241	NOT10_FAS12009	NOT10	108
1758242	NOT10_FAS12009	NOT10	56
1758243	NOT10_FAS12009	NOT10	54
1758244	NOT10_FAS12009	NOT10	58
1758245	NOT10_FAS12009	NOT10	121
1758246	NOT10_FAS12009	NOT10	11
1758247	NOT10_FAS12009	NOT10	83
1758248	NOT10_FAS12009	NOT10	128
1758249	NOT10_FAS12009	NOT10	17
1758250	NOT10_FAS12009	NOT10	79
1758251	NOT10_FAS12009	NOT10	22
1758252	NOT10_FAS12009	NOT10	70
1758253	NOT10_FAS12009	NOT10	117
1758254	NOT10_FAS12009	NOT10	95
1758255	NOT10_FAS12009	NOT10	53
1758256	NOT10_FAS12009	NOT10	48
1758257	NOT10_FAS12009	NOT10	124
1758258	NOT10_FAS12009	NOT10	54
1758259	NOT10_FAS12009	NOT10	105
1758260	NOT10_FAS12009	NOT10	43
1758261	NOT10_FAS12009	NOT10	27
1758262	NOT10_FAS12009	NOT10	37
1758263	NOT10_FAS12009	NOT10	79
1758264	NOT10_FAS12009	NOT10	55
1758265	NOT10_FAS12009	NOT10	103
1758266	NOT10_FAS12009	NOT10	34
1758267	NOT10_FAS12009	NOT10	78
1758268	NOT10_FAS12009	NOT10	149
1758269	NOT10_FAS12009	NOT10	76
1758270	NOT10_FAS12009	NOT10	29
1758271	NOT10_FAS12009	NOT10	83
1758272	NOT10_FAS12009	NOT10	78
1758273	NOT10_FAS12009	NOT10	84
1758274	NOT10_FAS12009	NOT10	10
1758275	NOT10_FAS12009	NOT10	81
1758276	NOT10_FAS12009	NOT10	69
1758277	NOT10_FAS12009	NOT10	58
1758278	NOT10_FAS12009	NOT10	139
1758279	NOT10_FAS12009	NOT10	173
1758280	NOT10_FAS12009	NOT10	73
1758281	NOT10_FAS12009	NOT10	66
1758282	NOT10_FAS12009	NOT10	150
1758283	NOT10_FAS12009	NOT10	33
1758284	NOT10_FAS12009	NOT10	62
1758285	NOT10_FAS12009	NOT10	109
1758286	NOT10_FAS12009	NOT10	118
1758287	NOT10_FAS12009	NOT10	46
1758288	NOT10_FAS12009	NOT10	124
1758289	NOT10_FAS12009	NOT10	79
1758290	NOT10_FAS12009	NOT10	130
1758291	NOT10_FAS12009	NOT10	139
1758292	NOT10_FAS12009	NOT10	78
1758293	NOT10_FAS12009	NOT10	33
1758294	NOT10_FAS12009	NOT10	89
1758295	NOT10_FAS12009	NOT10	68
1758296	NOT10_FAS12009	NOT10	44
1758297	NOT10_FAS12009	NOT10	70
1758298	NOT10_FAS12009	NOT10	73
1758299	NOT10_FAS12009	NOT10	73
1758300	NOT10_FAS12009	NOT10	31
1758301	NOT10_FAS12009	NOT10	33
1758302	NOT10_FAS12009	NOT10	66
1758303	NOT10_FAS12009	NOT10	68
1758304	NOT10_FAS12009	NOT10	72
1758305	NOT10_FAS12009	NOT10	66
1758306	NOT10_FAS12009	NOT10	138
1758307	NOT10_FAS12009	NOT10	98
1758308	NOT10_FAS12009	NOT10	137
1758309	NOT10_FAS12009	NOT10	92
1758310	NOT10_FAS12009	NOT10	118
1758311	NOT10_FAS12009	NOT10	54
1758312	NOT10_FAS12009	NOT10	176
1758313	NOT10_FAS12009	NOT10	44
1758314	NOT10_FAS12009	NOT10	61
1758315	NOT10_FAS12009	NOT10	144
1758316	NOT10_FAS12009	NOT10	110
1758317	NOT10_FAS12009	NOT10	56
1758318	NOT10_FAS12009	NOT10	79
1758319	NOT10_FAS12009	NOT10	77
1758320	NOT10_FAS12009	NOT10	107
1758321	NOT10_FAS12009	NOT10	65
1758322	NOT10_FAS12009	NOT10	99
1758323	NOT10_FAS12009	NOT10	97
1758324	NOT10_FAS12009	NOT10	145
1758325	NOT10_FAS12009	NOT10	82
1758326	NOT10_FAS12009	NOT10	33
1758327	NOT10_FAS12009	NOT10	42
1758328	NOT10_FAS12009	NOT10	50
1758329	NOT10_FAS12009	NOT10	45
1758330	NOT10_FAS12009	NOT10	189
1758331	NOT10_FAS12009	NOT10	43
1758332	NOT10_FAS12009	NOT10	150
1758333	NOT10_FAS12009	NOT10	75
1758334	NOT10_FAS12009	NOT10	71
1758335	NOT10_FAS12009	NOT10	107
1758336	NOT10_FAS12009	NOT10	44
1758337	NOT10_FAS12009	NOT10	97
1758338	NOT10_FAS12009	NOT10	79
1758339	NOT10_FAS12009	NOT10	57
1758340	NOT10_FAS12009	NOT10	44
1758341	NOT10_FAS12009	NOT10	99
1758342	NOT10_FAS12009	NOT10	84
1758343	NOT10_FAS12009	NOT10	80
1758344	NOT10_FAS12009	NOT10	8
1758345	NOT10_FAS12009	NOT10	72
1758346	NOT10_FAS12009	NOT10	100
1758347	NOT10_FAS12009	NOT10	155
1758348	NOT10_FAS12009	NOT10	73
1758349	NOT10_FAS12009	NOT10	45
1758350	NOT10_FAS12009	NOT10	111
1758351	NOT10_FAS12009	NOT10	62
1758352	NOT10_FAS12009	NOT10	88
1758353	NOT10_FAS12009	NOT10	122
1758354	NOT10_FAS12009	NOT10	136
1758355	NOT10_FAS12009	NOT10	65
1758356	NOT10_FAS12009	NOT10	64
1758357	NOT10_FAS12009	NOT10	52
1758358	NOT10_FAS12009	NOT10	69
1758359	NOT10_FAS12009	NOT10	43
1758360	NOT10_FAS12009	NOT10	89
1758361	NOT10_FAS12009	NOT10	55
1758362	NOT10_FAS12009	NOT10	74
1758363	NOT10_FAS12009	NOT10	81
1758364	NOT10_FAS12009	NOT10	64
1758365	NOT10_FAS12009	NOT10	129
1758366	NOT10_FAS12009	NOT10	50
1758367	NOT10_FAS12009	NOT10	86
1758368	NOT10_FAS12009	NOT10	133
1758369	NOT10_FAS12009	NOT10	27
1758370	NOT10_FAS12009	NOT10	43
1758371	NOT10_FAS12009	NOT10	228
1758372	NOT10_FAS12009	NOT10	63
1758373	NOT10_FAS12009	NOT10	122
1758374	NOT10_FAS12009	NOT10	65
1758375	NOT10_FAS12009	NOT10	98
1758376	NOT10_FAS12009	NOT10	106
1758377	NOT10_FAS12009	NOT10	54
1758378	NOT10_FAS12009	NOT10	89
1758379	NOT10_FAS12009	NOT10	99
1758380	NOT10_FAS12009	NOT10	118
1758381	NOT10_FAS12009	NOT10	52
1758382	NOT10_FAS12009	NOT10	49
1758383	NOT10_FAS12009	NOT10	72
1758384	NOT10_FAS12009	NOT10	81
1758385	NOT10_FAS12009	NOT10	34
1758386	NOT10_FAS12009	NOT10	20
1758387	NOT10_FAS12009	NOT10	46
1758388	NOT10_FAS12009	NOT10	172
1758389	NOT10_FAS12009	NOT10	128
1758390	NOT10_FAS12009	NOT10	63
1758391	NOT10_FAS12009	NOT10	86
1758392	NOT10_FAS12009	NOT10	110
1758393	NOT10_FAS12009	NOT10	54
1758394	NOT10_FAS12009	NOT10	64
1758395	NOT10_FAS12009	NOT10	86
1758396	NOT10_FAS12009	NOT10	65
1758397	NOT10_FAS12009	NOT10	56
1758398	NOT10_FAS12009	NOT10	48
1758399	NOT10_FAS12009	NOT10	27
1758400	NOT10_FAS12009	NOT10	136
1758401	NOT10_FAS12009	NOT10	34
1758402	NOT10_FAS12009	NOT10	69
1758403	NOT10_FAS12009	NOT10	48
1758404	NOT10_FAS12009	NOT10	123
1758405	NOT10_FAS12009	NOT10	207
1758406	NOT10_FAS12009	NOT10	126
1758407	NOT10_FAS12009	NOT10	73
1758408	NOT10_FAS12009	NOT10	72
1758409	NOT10_FAS12009	NOT10	98
1758410	NOT10_FAS12009	NOT10	43
1758411	NOT10_FAS12009	NOT10	96
1758412	NOT10_FAS12009	NOT10	145
1758413	NOT10_FAS12009	NOT10	77
1758414	NOT10_FAS12009	NOT10	143
1758415	NOT10_FAS12009	NOT10	102
1758416	NOT10_FAS12009	NOT10	118
1758417	NOT10_FAS12009	NOT10	304
1758418	NOT10_FAS12009	NOT10	82
1758419	NOT10_FAS12009	NOT10	138
1758420	NOT10_FAS12009	NOT10	38
1758421	NOT10_FAS12009	NOT10	79
1758422	NOT10_FAS12009	NOT10	172
1758423	NOT10_FAS12009	NOT10	66
1758424	NOT10_FAS12009	NOT10	178
1758425	NOT10_FAS12009	NOT10	82
1758426	NOT10_FAS12009	NOT10	67
1758427	NOT10_FAS12009	NOT10	116
1758428	NOT10_FAS12009	NOT10	109
1758429	NOT10_FAS12009	NOT10	66
1758430	NOT10_FAS12009	NOT10	103
1758431	NOT10_FAS12009	NOT10	151
1758432	NOT10_FAS12009	NOT10	19
1758433	NOT10_FAS12009	NOT10	121
1758434	NOT10_FAS12009	NOT10	33
1758435	NOT10_FAS12009	NOT10	50
1758436	NOT10_FAS12009	NOT10	68
1758437	NOT10_FAS12009	NOT10	123
1758438	NOT10_FAS12009	NOT10	71
1758439	NOT10_FAS12009	NOT10	93
1758440	NOT10_FAS12009	NOT10	71
1758441	NOT10_FAS12009	NOT10	64
1758442	NOT10_FAS12009	NOT10	73
1758443	NOT10_FAS12009	NOT10	78
1758444	NOT10_FAS12009	NOT10	107
1758445	NOT10_FAS12009	NOT10	60
1758446	NOT10_FAS12009	NOT10	54
1758447	NOT10_FAS12009	NOT10	60
1758448	NOT10_FAS12009	NOT10	117
1758449	NOT10_FAS12009	NOT10	124
1758450	NOT10_FAS12009	NOT10	99
1758451	NOT10_FAS12009	NOT10	121
1758452	NOT10_FAS12009	NOT10	146
1758453	NOT10_FAS12009	NOT10	112
1758454	NOT10_FAS12009	NOT10	53
1758455	NOT10_FAS12009	NOT10	58
1758456	NOT10_FAS12009	NOT10	48
1758457	NOT10_FAS12009	NOT10	69
1758458	NOT10_FAS12009	NOT10	80
1758459	NOT10_FAS12009	NOT10	91
1758460	NOT10_FAS12009	NOT10	27
1758461	NOT10_FAS12009	NOT10	80
1758462	NOT10_FAS12009	NOT10	102
1758463	NOT10_FAS12009	NOT10	127
1758464	NOT10_FAS12009	NOT10	41
1758465	NOT10_FAS12009	NOT10	96
1758466	NOT10_FAS12009	NOT10	47
1758467	NOT10_FAS12009	NOT10	232
1758468	NOT10_FAS12009	NOT10	181
1758469	NOT10_FAS12009	NOT10	57
1758470	NOT10_FAS12009	NOT10	99
1758471	NOT10_FAS12009	NOT10	125
1758472	NOT10_FAS12009	NOT10	103
1758473	NOT10_FAS12009	NOT10	102
1758474	NOT10_FAS12009	NOT10	93
1758475	NOT10_FAS12009	NOT10	162
1758476	NOT10_FAS12009	NOT10	100
1758477	NOT10_FAS12009	NOT10	57
1758478	NOT10_FAS12009	NOT10	60
1758479	NOT10_FAS12009	NOT10	70
1758480	NOT10_FAS12009	NOT10	60
1758481	NOT10_FAS12009	NOT10	63
1758482	NOT10_FAS12009	NOT10	77
1758483	NOT10_FAS12009	NOT10	82
1758484	NOT10_FAS12009	NOT10	104
1758485	NOT10_FAS12009	NOT10	93
1758486	NOT10_FAS12009	NOT10	180
1758487	NOT10_FAS12009	NOT10	107
1758488	NOT10_FAS12009	NOT10	67
1758489	NOT10_FAS12009	NOT10	49
1758490	NOT10_FAS12009	NOT10	48
1758491	NOT10_FAS12009	NOT10	55
1758492	NOT10_FAS12009	NOT10	120
1758493	NOT10_FAS12009	NOT10	51
1758494	NOT10_FAS12009	NOT10	41
1758495	NOT10_FAS12009	NOT10	72
1758496	NOT10_FAS12009	NOT10	117
1758497	NOT10_FAS12009	NOT10	58
1758498	NOT10_FAS12009	NOT10	66
1758499	NOT10_FAS12009	NOT10	66
1758500	NOT10_FAS12009	NOT10	100
1758501	NOT10_FAS12009	NOT10	52
1758502	NOT10_FAS12009	NOT10	145
1758503	NOT10_FAS12009	NOT10	111
1758504	NOT10_FAS12009	NOT10	97
1758505	NOT10_FAS12009	NOT10	113
1758506	NOT10_FAS12009	NOT10	63
1758507	NOT10_FAS12009	NOT10	129
1758508	NOT10_FAS12009	NOT10	75
1758509	NOT10_FAS12009	NOT10	124
1758510	NOT10_FAS12009	NOT10	77
1758511	NOT10_FAS12009	NOT10	55
1758512	NOT10_FAS12009	NOT10	29
1758513	NOT10_FAS12009	NOT10	116
1758514	NOT10_FAS12009	NOT10	62
1758515	NOT10_FAS12009	NOT10	58
1758516	NOT10_FAS12009	NOT10	108
1758517	NOT10_FAS12009	NOT10	25
1758518	NOT10_FAS12009	NOT10	71
1758519	NOT10_FAS12009	NOT10	48
1758520	NOT10_FAS12009	NOT10	133
1758521	NOT10_FAS12009	NOT10	95
1758522	NOT10_FAS12009	NOT10	67
1758523	NOT10_FAS12009	NOT10	91
1758524	NOT10_FAS12009	NOT10	76
1758525	NOT10_FAS12009	NOT10	106
1758526	NOT10_FAS12009	NOT10	101
1758527	NOT10_FAS12009	NOT10	102
1758528	NOT10_FAS12009	NOT10	88
1758529	NOT10_FAS12009	NOT10	90
1758530	NOT10_FAS12009	NOT10	144
1758531	NOT10_FAS12009	NOT10	135
1758532	NOT10_FAS12009	NOT10	65
1758533	NOT10_FAS12009	NOT10	52
1758534	NOT10_FAS12009	NOT10	77
1758535	NOT10_FAS12009	NOT10	36
1758536	NOT10_FAS12009	NOT10	50
1758537	NOT10_FAS12009	NOT10	41
1758538	NOT10_FAS12009	NOT10	165
1758539	NOT10_FAS12009	NOT10	48
1758540	NOT10_FAS12009	NOT10	37
1758541	NOT10_FAS12009	NOT10	58
1758542	NOT10_FAS12009	NOT10	131
1758543	NOT10_FAS12009	NOT10	29
1758544	NOT10_FAS12009	NOT10	74
1758545	NOT10_FAS12009	NOT10	165
1758546	NOT10_FAS12009	NOT10	99
1758547	NOT10_FAS12009	NOT10	82
1758548	NOT10_FAS12009	NOT10	232
1758549	NOT10_FAS12009	NOT10	42
1758550	NOT10_FAS12009	NOT10	67
1758551	NOT10_FAS12009	NOT10	80
1758552	NOT10_FAS12009	NOT10	49
1758553	NOT10_FAS12009	NOT10	205
1758554	NOT10_FAS12009	NOT10	169
1758555	NOT10_FAS12009	NOT10	70
1758556	NOT10_FAS12009	NOT10	123
1758557	NOT10_FAS12009	NOT10	83
1758558	NOT10_FAS12009	NOT10	45
1758559	NOT10_FAS12009	NOT10	81
1758560	NOT10_FAS12009	NOT10	55
1758561	NOT10_FAS12009	NOT10	73
1758562	NOT10_FAS12009	NOT10	92
1758563	NOT10_FAS12009	NOT10	55
1758564	NOT10_FAS12009	NOT10	8
1758565	NOT10_FAS12009	NOT10	106
1758566	NOT10_FAS12009	NOT10	30
1758567	NOT10_FAS12009	NOT10	64
1758568	NOT10_FAS12009	NOT10	103
1758569	NOT10_FAS12009	NOT10	103
1758570	NOT10_FAS12009	NOT10	75
1758571	NOT10_FAS12009	NOT10	30
1758572	NOT10_FAS12009	NOT10	41
1758573	NOT10_FAS12009	NOT10	64
1758574	NOT10_FAS12009	NOT10	167
1758575	NOT10_FAS12009	NOT10	100
1758576	NOT10_FAS12009	NOT10	49
1758577	NOT10_FAS12009	NOT10	123
1758578	NOT10_FAS12009	NOT10	66
1758579	NOT10_FAS12009	NOT10	159
1758580	NOT10_FAS12009	NOT10	49
1758581	NOT10_FAS12009	NOT10	71
1758582	NOT10_FAS12009	NOT10	60
1758583	NOT10_FAS12009	NOT10	101
1758584	NOT10_FAS12009	NOT10	41
1758585	NOT10_FAS12009	NOT10	95
1758586	NOT10_FAS12009	NOT10	37
1758587	NOT10_FAS12009	NOT10	44
1758588	NOT10_FAS12009	NOT10	104
1758589	NOT10_FAS12009	NOT10	120
1758590	NOT10_FAS12009	NOT10	61
1758591	NOT10_FAS12009	NOT10	45
1758592	NOT10_FAS12009	NOT10	68
1758593	NOT10_FAS12009	NOT10	75
1758594	NOT10_FAS12009	NOT10	92
1758595	NOT10_FAS12009	NOT10	87
1758596	NOT10_FAS12009	NOT10	160
1758597	NOT10_FAS12009	NOT10	67
1758598	NOT10_FAS12009	NOT10	42
1758599	NOT10_FAS12009	NOT10	86
1758600	NOT10_FAS12009	NOT10	66
1758601	NOT10_FAS12009	NOT10	99
1758602	NOT10_FAS12009	NOT10	168
1758603	NOT10_FAS12009	NOT10	81
1758604	NOT10_FAS12009	NOT10	90
1758605	NOT10_FAS12009	NOT10	80
1758606	NOT10_FAS12009	NOT10	94
1758607	NOT10_FAS12009	NOT10	43
1758608	NOT10_FAS12009	NOT10	153
1758609	NOT10_FAS12009	NOT10	122
1758610	NOT10_FAS12009	NOT10	111
1758611	NOT10_FAS12009	NOT10	145
1758612	NOT10_FAS12009	NOT10	53
1758613	NOT10_FAS12009	NOT10	93
1758614	NOT10_FAS12009	NOT10	18
1758615	NOT10_FAS12009	NOT10	71
1758616	NOT10_FAS12009	NOT10	132
1758617	NOT10_FAS12009	NOT10	191
1758618	NOT10_FAS12009	NOT10	110
1758619	NOT10_FAS12009	NOT10	83
1758620	NOT10_FAS12009	NOT10	91
1758621	NOT10_FAS12009	NOT10	78
1758622	NOT10_FAS12009	NOT10	122
1758623	NOT10_FAS12009	NOT10	45
1758624	NOT10_FAS12009	NOT10	64
1758625	NOT10_FAS12009	NOT10	117
1758626	NOT10_FAS12009	NOT10	93
1758627	NOT10_FAS12009	NOT10	60
1758628	NOT10_FAS12009	NOT10	39
1758629	NOT10_FAS12009	NOT10	17
1758630	NOT10_FAS12009	NOT10	53
1758631	NOT10_FAS12009	NOT10	107
1758632	NOT10_FAS12009	NOT10	72
1758633	NOT10_FAS12009	NOT10	81
1758634	NOT10_FAS12009	NOT10	119
1758635	NOT10_FAS12009	NOT10	149
1758636	NOT10_FAS12009	NOT10	126
1758637	NOT10_FAS12009	NOT10	86
1758638	NOT10_FAS12009	NOT10	46
1758639	NOT10_FAS12009	NOT10	132
1758640	NOT10_FAS12009	NOT10	46
1758641	NOT10_FAS12009	NOT10	64
1758642	NOT10_FAS12009	NOT10	160
1758643	NOT10_FAS12009	NOT10	137
1758644	NOT10_FAS12009	NOT10	85
1758645	NOT10_FAS12009	NOT10	69
1758646	NOT10_FAS12009	NOT10	94
1758647	NOT10_FAS12009	NOT10	96
1758648	NOT10_FAS12009	NOT10	80
1758649	NOT10_FAS12009	NOT10	41
1758650	NOT10_FAS12009	NOT10	63
1758651	NOT10_FAS12009	NOT10	71
1758652	NOT10_FAS12009	NOT10	149
1758653	NOT10_FAS12009	NOT10	140
1758654	NOT10_FAS12009	NOT10	96
1758655	NOT10_FAS12009	NOT10	55
1758656	NOT10_FAS12009	NOT10	113
1758657	NOT10_FAS12009	NOT10	134
1758658	NOT10_FAS12009	NOT10	61
1758659	NOT10_FAS12009	NOT10	99
1758660	NOT10_FAS12009	NOT10	82
1758661	NOT10_FAS12009	NOT10	142
1758662	NOT10_FAS12009	NOT10	116
1758663	NOT10_FAS12009	NOT10	114
1758664	NOT10_FAS12009	NOT10	99
1758665	NOT10_FAS12009	NOT10	43
1758666	NOT10_FAS12009	NOT10	113
1758667	NOT10_FAS12009	NOT10	83
1758668	NOT10_FAS12009	NOT10	96
1758669	NOT10_FAS12009	NOT10	89
1758670	NOT10_FAS12009	NOT10	140
1758671	NOT10_FAS12009	NOT10	160
1758672	NOT10_FAS12009	NOT10	103
1758673	NOT10_FAS12009	NOT10	111
1758674	NOT10_FAS12009	NOT10	114
1758675	NOT10_FAS12009	NOT10	72
1758676	NOT10_FAS12009	NOT10	48
1758677	NOT10_FAS12009	NOT10	79
1758678	NOT10_FAS12009	NOT10	22
1758679	NOT10_FAS12009	NOT10	133
1758680	NOT10_FAS12009	NOT10	106
1758681	NOT10_FAS12009	NOT10	57
1758682	NOT10_FAS12009	NOT10	77
1758683	NOT10_FAS12009	NOT10	102
1758684	NOT10_FAS12009	NOT10	62
1758685	NOT10_FAS12009	NOT10	86
1758686	NOT10_FAS12009	NOT10	148
1758687	NOT10_FAS12009	NOT10	53
1758688	NOT10_FAS12009	NOT10	67
1758689	NOT10_FAS12009	NOT10	171
1758690	NOT10_FAS12009	NOT10	60
1758691	NOT10_FAS12009	NOT10	25
1758692	NOT10_FAS12009	NOT10	135
1758693	NOT10_FAS12009	NOT10	89
1758694	NOT10_FAS12009	NOT10	221
1758695	NOT10_FAS12009	NOT10	94
1758696	NOT10_FAS12009	NOT10	41
1758697	NOT10_FAS12009	NOT10	71
1758698	NOT10_FAS12009	NOT10	81
1758699	NOT10_FAS12009	NOT10	42
1758700	NOT10_FAS12009	NOT10	55
1758701	NOT10_FAS12009	NOT10	85
1758702	NOT10_FAS12009	NOT10	134
1758703	NOT10_FAS12009	NOT10	17
1758704	NOT10_FAS12009	NOT10	136
1758705	NOT10_FAS12009	NOT10	86
1758706	NOT10_FAS12009	NOT10	89
1758707	NOT10_FAS12009	NOT10	121
1758708	NOT10_FAS12009	NOT10	76
1758709	NOT10_FAS12009	NOT10	137
1758710	NOT10_FAS12009	NOT10	108
1758711	NOT10_FAS12009	NOT10	137
1758712	NOT10_FAS12009	NOT10	58
1758713	NOT10_FAS12009	NOT10	79
1758714	NOT10_FAS12009	NOT10	50
1758715	NOT10_FAS12009	NOT10	44
1758716	NOT10_FAS12009	NOT10	145
1758717	NOT10_FAS12009	NOT10	72
1758718	NOT10_FAS12009	NOT10	72
1758719	NOT10_FAS12009	NOT10	26
1758720	NOT10_FAS12009	NOT10	37
1758721	NOT10_FAS12009	NOT10	99
1758722	NOT10_FAS12009	NOT10	145
1758723	NOT10_FAS12009	NOT10	37
1758724	NOT10_FAS12009	NOT10	36
1758725	NOT10_FAS12009	NOT10	40
1758726	NOT10_FAS12009	NOT10	54
1758727	NOT10_FAS12009	NOT10	76
1758728	NOT10_FAS12009	NOT10	63
1758729	NOT10_FAS12009	NOT10	50
1758730	NOT10_FAS12009	NOT10	115
1758731	NOT10_FAS12009	NOT10	91
1758732	NOT10_FAS12009	NOT10	91
1758733	NOT10_FAS12009	NOT10	56
1758734	NOT10_FAS12009	NOT10	47
1758735	NOT10_FAS12009	NOT10	101
1758736	NOT10_FAS12009	NOT10	137
1758737	NOT10_FAS12009	NOT10	32
1758738	NOT10_FAS12009	NOT10	55
1758739	NOT10_FAS12009	NOT10	54
1758740	NOT10_FAS12009	NOT10	90
1758741	NOT10_FAS12009	NOT10	90
1758742	NOT10_FAS12009	NOT10	66
1758743	NOT10_FAS12009	NOT10	62
1758744	NOT10_FAS12009	NOT10	170
1758745	NOT10_FAS12009	NOT10	42
1758746	NOT10_FAS12009	NOT10	58
1758747	NOT10_FAS12009	NOT10	116
1758748	NOT10_FAS12009	NOT10	58
1758749	NOT10_FAS12009	NOT10	80
1758750	NOT10_FAS12009	NOT10	58
1758751	NOT10_FAS12009	NOT10	87
1758752	NOT10_FAS12009	NOT10	72
1758753	NOT10_FAS12009	NOT10	100
1758754	NOT10_FAS12009	NOT10	51
1758755	NOT10_FAS12009	NOT10	174
1758756	NOT10_FAS12009	NOT10	54
1758757	NOT10_FAS12009	NOT10	86
1758758	NOT10_FAS12009	NOT10	43
1758759	NOT10_FAS12009	NOT10	55
1758760	NOT10_FAS12009	NOT10	96
1758761	NOT10_FAS12009	NOT10	38
1758762	NOT10_FAS12009	NOT10	125
1758763	NOT10_FAS12009	NOT10	59
1758764	NOT10_FAS12009	NOT10	121
1758765	NOT10_FAS12009	NOT10	56
1758766	NOT10_FAS12009	NOT10	29
1758767	NOT10_FAS12009	NOT10	77
1758768	NOT10_FAS12009	NOT10	44
1758769	NOT10_FAS12009	NOT10	149
1758770	NOT10_FAS12009	NOT10	75
1758771	NOT10_FAS12009	NOT10	48
1758772	NOT10_FAS12009	NOT10	120
1758773	NOT10_FAS12009	NOT10	66
1758774	NOT10_FAS12009	NOT10	62
1758775	NOT10_FAS12009	NOT10	48
1758776	NOT10_FAS12009	NOT10	127
1758777	NOT10_FAS12009	NOT10	8
1758778	NOT10_FAS12009	NOT10	51
1758779	NOT10_FAS12009	NOT10	90
1758780	NOT10_FAS12009	NOT10	38
1758781	NOT10_FAS12009	NOT10	104
1758782	NOT10_FAS12009	NOT10	53
1758783	NOT10_FAS12009	NOT10	54
1758784	NOT10_FAS12009	NOT10	70
1758785	NOT10_FAS12009	NOT10	115
1758786	NOT10_FAS12009	NOT10	77
1758787	NOT10_FAS12009	NOT10	96
1758788	NOT10_FAS12009	NOT10	130
1758789	NOT10_FAS12009	NOT10	66
1758790	NOT10_FAS12009	NOT10	203
1758791	NOT10_FAS12009	NOT10	88
1758792	NOT10_FAS12009	NOT10	40
1758793	NOT10_FAS12009	NOT10	62
1758794	NOT10_FAS12009	NOT10	94
1758795	NOT10_FAS12009	NOT10	59
1758796	NOT10_FAS12009	NOT10	59
1758797	NOT10_FAS12009	NOT10	80
1758798	NOT10_FAS12009	NOT10	52
1758799	NOT10_FAS12009	NOT10	138
1758800	NOT10_FAS12009	NOT10	90
1758801	NOT10_FAS12009	NOT10	64
1758802	NOT10_FAS12009	NOT10	45
1758803	NOT10_FAS12009	NOT10	103
1758804	NOT10_FAS12009	NOT10	83
1758805	NOT10_FAS12009	NOT10	99
1758806	NOT10_FAS12009	NOT10	42
1758807	NOT10_FAS12009	NOT10	21
1758808	NOT10_FAS12009	NOT10	52
1758809	NOT10_FAS12009	NOT10	112
1758810	NOT10_FAS12009	NOT10	51
1758811	NOT10_FAS12009	NOT10	155
1758812	NOT10_FAS12009	NOT10	109
1758813	NOT10_FAS12009	NOT10	83
1758814	NOT10_FAS12009	NOT10	55
1758815	NOT10_FAS12009	NOT10	61
1758816	NOT10_FAS12009	NOT10	89
1758817	NOT10_FAS12009	NOT10	34
1758818	NOT10_FAS12009	NOT10	115
1758819	NOT10_FAS12009	NOT10	59
1758820	NOT10_FAS12009	NOT10	121
1758821	NOT10_FAS12009	NOT10	38
1758822	NOT10_FAS12009	NOT10	42
1758823	NOT10_FAS12009	NOT10	128
1758824	NOT10_FAS12009	NOT10	43
1758825	NOT10_FAS12009	NOT10	66
1758826	NOT10_FAS12009	NOT10	128
1758827	NOT10_FAS12009	NOT10	124
1758828	NOT10_FAS12009	NOT10	89
1758829	NOT10_FAS12009	NOT10	32
1758830	NOT10_FAS12009	NOT10	78
1758831	NOT10_FAS12009	NOT10	36
1758832	NOT10_FAS12009	NOT10	125
1758833	NOT10_FAS12009	NOT10	77
1758834	NOT10_FAS12009	NOT10	35
1758835	NOT10_FAS12009	NOT10	84
1758836	NOT10_FAS12009	NOT10	28
1758837	NOT10_FAS12009	NOT10	67
1758838	NOT10_FAS12009	NOT10	94
1758839	NOT10_FAS12009	NOT10	150
1758840	NOT10_FAS12009	NOT10	125
1758841	NOT10_FAS12009	NOT10	38
1758842	NOT10_FAS12009	NOT10	20
1758843	NOT10_FAS12009	NOT10	113
1758844	NOT10_FAS12009	NOT10	138
1758845	NOT10_FAS12009	NOT10	62
1758846	NOT10_FAS12009	NOT10	98
1758847	NOT10_FAS12009	NOT10	58
1758848	NOT10_FAS12009	NOT10	134
1758849	NOT10_FAS12009	NOT10	46
1758850	NOT10_FAS12009	NOT10	81
1758851	NOT10_FAS12009	NOT10	16
1758852	NOT10_FAS12009	NOT10	65
1758853	NOT10_FAS12009	NOT10	55
1758854	NOT10_FAS12009	NOT10	114
1758855	NOT10_FAS12009	NOT10	25
1758856	NOT10_FAS12009	NOT10	23
1758857	NOT10_FAS12009	NOT10	89
1758858	NOT10_FAS12009	NOT10	74
1758859	NOT10_FAS12009	NOT10	108
1758860	NOT10_FAS12009	NOT10	148
1758861	NOT10_FAS12009	NOT10	89
1758862	NOT10_FAS12009	NOT10	37
1758863	NOT10_FAS12009	NOT10	104
1758864	NOT10_FAS12009	NOT10	179
1758865	NOT10_FAS12009	NOT10	77
1758866	NOT10_FAS12009	NOT10	67
1758867	NOT10_FAS12009	NOT10	38
1758868	NOT10_FAS12009	NOT10	42
1758869	NOT10_FAS12009	NOT10	94
1758870	NOT10_FAS12009	NOT10	47
1758871	NOT10_FAS12009	NOT10	35
1758872	NOT10_FAS12009	NOT10	53
1758873	NOT10_FAS12009	NOT10	89
1758874	NOT10_FAS12009	NOT10	129
1758875	NOT10_FAS12009	NOT10	126
1758876	NOT10_FAS12009	NOT10	63
1758877	NOT10_FAS12009	NOT10	42
1758878	NOT10_FAS12009	NOT10	77
1758879	NOT10_FAS12009	NOT10	35
1758880	NOT10_FAS12009	NOT10	154
1758881	NOT10_FAS12009	NOT10	141
1758882	NOT10_FAS12009	NOT10	70
1758883	NOT10_FAS12009	NOT10	58
1758884	NOT10_FAS12009	NOT10	45
1758885	NOT10_FAS12009	NOT10	45
1758886	NOT10_FAS12009	NOT10	37
1758887	NOT10_FAS12009	NOT10	136
1758888	NOT10_FAS12009	NOT10	57
1758889	NOT10_FAS12009	NOT10	63
1758890	NOT10_FAS12009	NOT10	50
1758891	NOT10_FAS12009	NOT10	61
1758892	NOT10_FAS12009	NOT10	110
1758893	NOT10_FAS12009	NOT10	37
1758894	NOT10_FAS12009	NOT10	98
1758895	NOT10_FAS12009	NOT10	97
1758896	NOT10_FAS12009	NOT10	32
1758897	NOT10_FAS12009	NOT10	37
1758898	NOT10_FAS12009	NOT10	109
1758899	NOT10_FAS12009	NOT10	26
1758900	NOT10_FAS12009	NOT10	171
1758901	NOT10_FAS12009	NOT10	26
1758902	NOT10_FAS12009	NOT10	112
1758903	NOT10_FAS12009	NOT10	69
1758904	NOT10_FAS12009	NOT10	33
1758905	NOT10_FAS12009	NOT10	35
1758906	NOT10_FAS12009	NOT10	51
1758907	NOT10_FAS12009	NOT10	56
1758908	NOT10_FAS12009	NOT10	48
1758909	NOT10_FAS12009	NOT10	25
1758910	NOT10_FAS12009	NOT10	28
1758911	NOT10_FAS12009	NOT10	147
1758912	NOT10_FAS12009	NOT10	102
1758913	NOT10_FAS12009	NOT10	123
1758914	NOT10_FAS12009	NOT10	94
1758915	NOT10_FAS12009	NOT10	29
1758916	NOT10_FAS12009	NOT10	99
1758917	NOT10_FAS12009	NOT10	74
1758918	NOT10_FAS12009	NOT10	62
1758919	NOT10_FAS12009	NOT10	73
1758920	NOT10_FAS12009	NOT10	65
1758921	NOT10_FAS12009	NOT10	98
1758922	NOT10_FAS12009	NOT10	47
1758923	NOT10_FAS12009	NOT10	57
1758924	NOT10_FAS12009	NOT10	82
1758925	NOT10_FAS12009	NOT10	78
1758926	NOT10_FAS12009	NOT10	34
1758927	NOT10_FAS12009	NOT10	87
1758928	NOT10_FAS12009	NOT10	69
1758929	NOT10_FAS12009	NOT10	76
1758930	NOT10_FAS12009	NOT10	111
1758931	NOT10_FAS12009	NOT10	50
1758932	NOT10_FAS12009	NOT10	45
1758933	NOT10_FAS12009	NOT10	63
1758934	NOT10_FAS12009	NOT10	55
1758935	NOT10_FAS12009	NOT10	101
1758936	NOT10_FAS12009	NOT10	80
1758937	NOT10_FAS12009	NOT10	56
1758938	NOT10_FAS12009	NOT10	66
1758939	NOT10_FAS12009	NOT10	73
1758940	NOT10_FAS12009	NOT10	98
1758941	NOT10_FAS12009	NOT10	108
1758942	NOT10_FAS12009	NOT10	36
1758943	NOT10_FAS12009	NOT10	46
1758944	NOT10_FAS12009	NOT10	133
1758945	NOT10_FAS12009	NOT10	94
1758946	NOT10_FAS12009	NOT10	72
1758947	NOT10_FAS12009	NOT10	50
1758948	NOT10_FAS12009	NOT10	48
1758949	NOT10_FAS12009	NOT10	43
1758950	NOT10_FAS12009	NOT10	66
1758951	NOT10_FAS12009	NOT10	76
1758952	NOT10_FAS12009	NOT10	111
1758953	NOT10_FAS12009	NOT10	80
1758954	NOT10_FAS12009	NOT10	188
1758955	NOT10_FAS12009	NOT10	116
1758956	NOT10_FAS12009	NOT10	53
1758957	NOT10_FAS12009	NOT10	93
1758958	NOT10_FAS12009	NOT10	59
1758959	NOT10_FAS12009	NOT10	99
1758960	NOT10_FAS12009	NOT10	61
1758961	NOT10_FAS12009	NOT10	53
1758962	NOT10_FAS12009	NOT10	122
1758963	NOT10_FAS12009	NOT10	78
1758964	NOT10_FAS12009	NOT10	74
1758965	NOT10_FAS12009	NOT10	117
1758966	NOT10_FAS12009	NOT10	78
1758967	NOT10_FAS12009	NOT10	92
1758968	NOT10_FAS12009	NOT10	40
1758969	NOT10_FAS12009	NOT10	43
1758970	NOT10_FAS12009	NOT10	118
1758971	NOT10_FAS12009	NOT10	52
1758972	NOT10_FAS12009	NOT10	66
1758973	NOT10_FAS12009	NOT10	162
1758974	NOT10_FAS12009	NOT10	62
1758975	NOT10_FAS12009	NOT10	40
1758976	NOT10_FAS12009	NOT10	25
1758977	NOT10_FAS12009	NOT10	92
1758978	NOT10_FAS12009	NOT10	66
1758979	NOT10_FAS12009	NOT10	75
1758980	NOT10_FAS12009	NOT10	122
1758981	NOT10_FAS12009	NOT10	91
1758982	NOT10_FAS12009	NOT10	77
1758983	NOT10_FAS12009	NOT10	92
1758984	NOT10_FAS12009	NOT10	66
1758985	NOT10_FAS12009	NOT10	72
1758986	NOT10_FAS12009	NOT10	50
1758987	NOT10_FAS12009	NOT10	72
1758988	NOT10_FAS12009	NOT10	31
1758989	NOT10_FAS12009	NOT10	192
1758990	NOT10_FAS12009	NOT10	111
1758991	NOT10_FAS12009	NOT10	46
1758992	NOT10_FAS12009	NOT10	58
1758993	NOT10_FAS12009	NOT10	93
1758994	NOT10_FAS12009	NOT10	81
1758995	NOT10_FAS12009	NOT10	130
1758996	NOT10_FAS12009	NOT10	63
1758997	NOT10_FAS12009	NOT10	60
1758998	NOT10_FAS12009	NOT10	136
1758999	NOT10_FAS12009	NOT10	43
1759000	NOT10_FAS12009	NOT10	61
1759001	NOT10_FAS12009	NOT10	13
1759002	NOT10_FAS12009	NOT10	101
1759003	NOT10_FAS12009	NOT10	59
1759004	NOT10_FAS12009	NOT10	56
1759005	NOT10_FAS12009	NOT10	99
1759006	NOT10_FAS12009	NOT10	53
1759007	NOT10_FAS12009	NOT10	97
1759008	NOT10_FAS12009	NOT10	36
1759009	NOT10_FAS12009	NOT10	46
1759010	NOT10_FAS12009	NOT10	45
1759011	NOT10_FAS12009	NOT10	70
1759012	NOT10_FAS12009	NOT10	44
1759013	NOT10_FAS12009	NOT10	241
1759014	NOT10_FAS12009	NOT10	66
1759015	NOT10_FAS12009	NOT10	88
1759016	NOT10_FAS12009	NOT10	11
1759017	NOT10_FAS12009	NOT10	141
1759018	NOT10_FAS12009	NOT10	43
1759019	NOT10_FAS12009	NOT10	70
1759020	NOT10_FAS12009	NOT10	95
1759021	NOT10_FAS12009	NOT10	138
1759022	NOT10_FAS12009	NOT10	167
1759023	NOT10_FAS12009	NOT10	43
1759024	NOT10_FAS12009	NOT10	93
1759025	NOT10_FAS12009	NOT10	79
1759026	NOT10_FAS12009	NOT10	153
1759027	NOT10_FAS12009	NOT10	100
1759028	NOT10_FAS12009	NOT10	98
1759029	NOT10_FAS12009	NOT10	79
1759030	NOT10_FAS12009	NOT10	101
1759031	NOT10_FAS12009	NOT10	51
1759032	NOT10_FAS12009	NOT10	93
1759033	NOT10_FAS12009	NOT10	118
1759034	NOT10_FAS12009	NOT10	206
1759035	NOT10_FAS12009	NOT10	61
1759036	NOT10_FAS12009	NOT10	152
1759037	NOT10_FAS12009	NOT10	76
1759038	NOT10_FAS12009	NOT10	70
1759039	NOT10_FAS12009	NOT10	67
1759040	NOT10_FAS12009	NOT10	54
1759041	NOT10_FAS12009	NOT10	69
1759042	NOT10_FAS12009	NOT10	46
1759043	NOT10_FAS12009	NOT10	60
1759044	NOT10_FAS12009	NOT10	89
1759045	NOT10_FAS12009	NOT10	84
1759046	NOT10_FAS12009	NOT10	60
1759047	NOT10_FAS12009	NOT10	43
1759048	NOT10_FAS12009	NOT10	92
1759049	NOT10_FAS12009	NOT10	131
1759050	NOT10_FAS12009	NOT10	69
1759051	NOT10_FAS12009	NOT10	63
1759052	NOT10_FAS12009	NOT10	89
1759053	NOT10_FAS12009	NOT10	89
1759054	NOT10_FAS12009	NOT10	66
1759055	NOT10_FAS12009	NOT10	30
1759056	NOT10_FAS12009	NOT10	58
1759057	NOT10_FAS12009	NOT10	100
1759058	NOT10_FAS12009	NOT10	69
1759059	NOT10_FAS12009	NOT10	129
1759060	NOT10_FAS12009	NOT10	71
1759061	NOT10_FAS12009	NOT10	90
1759062	NOT10_FAS12009	NOT10	96
1759063	NOT10_FAS12009	NOT10	143
1759064	NOT10_FAS12009	NOT10	75
1759065	NOT10_FAS12009	NOT10	53
1759066	NOT10_FAS12009	NOT10	65
1759067	NOT10_FAS12009	NOT10	100
1759068	NOT10_FAS12009	NOT10	103
1759069	NOT10_FAS12009	NOT10	100
1759070	NOT10_FAS12009	NOT10	103
1759071	NOT10_FAS12009	NOT10	114
1759072	NOT10_FAS12009	NOT10	137
1759073	NOT10_FAS12009	NOT10	94
1759074	NOT10_FAS12009	NOT10	72
1759075	NOT10_FAS12009	NOT10	128
1759076	NOT10_FAS12009	NOT10	104
1759077	NOT10_FAS12009	NOT10	68
1759078	NOT10_FAS12009	NOT10	43
1759079	NOT10_FAS12009	NOT10	12
1759080	NOT10_FAS12009	NOT10	86
1759081	NOT10_FAS12009	NOT10	88
1759082	NOT10_FAS12009	NOT10	92
1759083	NOT10_FAS12009	NOT10	155
1759084	NOT10_FAS12009	NOT10	80
1759085	NOT10_FAS12009	NOT10	29
1759086	NOT10_FAS12009	NOT10	120
1759087	NOT10_FAS12009	NOT10	63
1759088	NOT10_FAS12009	NOT10	34
1759089	NOT10_FAS12009	NOT10	57
1759090	NOT10_FAS12009	NOT10	156
1759091	NOT10_FAS12009	NOT10	54
1759092	NOT10_FAS12009	NOT10	124
1759093	NOT10_FAS12009	NOT10	8
1759094	NOT10_FAS12009	NOT10	37
1759095	NOT10_FAS12009	NOT10	103
1759096	NOT10_FAS12009	NOT10	78
1759097	NOT10_FAS12009	NOT10	96
1759098	NOT10_FAS12009	NOT10	94
1759099	NOT10_FAS12009	NOT10	59
1759100	NOT10_FAS12009	NOT10	125
1759101	NOT10_FAS12009	NOT10	90
1759102	NOT10_FAS12009	NOT10	38
1759103	NOT10_FAS12009	NOT10	21
1759104	NOT10_FAS12009	NOT10	42
1759105	NOT10_FAS12009	NOT10	66
1759106	NOT10_FAS12009	NOT10	91
1759107	NOT10_FAS12009	NOT10	54
1759108	NOT10_FAS12009	NOT10	43
1759109	NOT10_FAS12009	NOT10	48
1759110	NOT10_FAS12009	NOT10	103
1759111	NOT10_FAS12009	NOT10	73
1759112	NOT10_FAS12009	NOT10	133
1759113	NOT10_FAS12009	NOT10	132
1759114	NOT10_FAS12009	NOT10	93
1759115	NOT10_FAS12009	NOT10	82
1759116	NOT10_FAS12009	NOT10	125
1759117	NOT10_FAS12009	NOT10	35
1759118	NOT10_FAS12009	NOT10	51
1759119	NOT10_FAS12009	NOT10	104
1759120	NOT10_FAS12009	NOT10	57
1759121	NOT10_FAS12009	NOT10	109
1759122	NOT10_FAS12009	NOT10	101
1759123	NOT10_FAS12009	NOT10	25
1759124	NOT10_FAS12009	NOT10	107
1759125	NOT10_FAS12009	NOT10	81
1759126	NOT10_FAS12009	NOT10	121
1759127	NOT10_FAS12009	NOT10	92
1759128	NOT10_FAS12009	NOT10	42
1759129	NOT10_FAS12009	NOT10	151
1759130	NOT10_FAS12009	NOT10	142
1759131	NOT10_FAS12009	NOT10	45
1759132	NOT10_FAS12009	NOT10	162
1759133	NOT10_FAS12009	NOT10	93
1759134	NOT10_FAS12009	NOT10	55
1759135	NOT10_FAS12009	NOT10	66
1759136	NOT10_FAS12009	NOT10	35
1759137	NOT10_FAS12009	NOT10	139
1759138	NOT10_FAS12009	NOT10	79
1759139	NOT10_FAS12009	NOT10	103
1759140	NOT10_FAS12009	NOT10	110
1759141	NOT10_FAS12009	NOT10	71
1759142	NOT10_FAS12009	NOT10	91
1759143	NOT10_FAS12009	NOT10	75
1759144	NOT10_FAS12009	NOT10	44
1759145	NOT10_FAS12009	NOT10	113
1759146	NOT10_FAS12009	NOT10	51
1759147	NOT10_FAS12009	NOT10	95
1759148	NOT10_FAS12009	NOT10	70
1759149	NOT10_FAS12009	NOT10	116
1759150	NOT10_FAS12009	NOT10	39
1759151	NOT10_FAS12009	NOT10	139
1759152	NOT10_FAS12009	NOT10	75
1759153	NOT10_FAS12009	NOT10	68
1759154	NOT10_FAS12009	NOT10	46
1759155	NOT10_FAS12009	NOT10	198
1759156	NOT10_FAS12009	NOT10	55
1759157	NOT10_FAS12009	NOT10	45
1759158	NOT10_FAS12009	NOT10	86
1759159	NOT10_FAS12009	NOT10	60
1759160	NOT10_FAS12009	NOT10	59
1759161	NOT10_FAS12009	NOT10	69
1759162	NOT10_FAS12009	NOT10	139
1759163	NOT10_FAS12009	NOT10	145
1759164	NOT10_FAS12009	NOT10	138
1759165	NOT10_FAS12009	NOT10	48
1759166	NOT10_FAS12009	NOT10	66
1759167	NOT10_FAS12009	NOT10	110
1759168	NOT10_FAS12009	NOT10	52
1759169	NOT10_FAS12009	NOT10	108
1759170	NOT10_FAS12009	NOT10	36
1759171	NOT10_FAS12009	NOT10	93
1759172	NOT10_FAS12009	NOT10	122
1759173	NOT10_FAS12009	NOT10	84
1759174	NOT10_FAS12009	NOT10	13
1759175	NOT10_FAS12009	NOT10	26
1759176	NOT10_FAS12009	NOT10	79
1759177	NOT10_FAS12009	NOT10	112
1759178	NOT10_FAS12009	NOT10	122
1759179	NOT10_FAS12009	NOT10	90
1759180	NOT10_FAS12009	NOT10	81
1759181	NOT10_FAS12009	NOT10	97
1759182	NOT10_FAS12009	NOT10	112
1759183	NOT10_FAS12009	NOT10	73
1759184	NOT10_FAS12009	NOT10	199
1759185	NOT10_FAS12009	NOT10	66
1759186	NOT10_FAS12009	NOT10	11
1759187	NOT10_FAS12009	NOT10	62
1759188	NOT10_FAS12009	NOT10	34
1759189	NOT10_FAS12009	NOT10	104
1759190	NOT10_FAS12009	NOT10	62
1759191	NOT10_FAS12009	NOT10	80
1759192	NOT10_FAS12009	NOT10	139
1759193	NOT10_FAS12009	NOT10	52
1759194	NOT10_FAS12009	NOT10	87
1759195	NOT10_FAS12009	NOT10	30
1759196	NOT10_FAS12009	NOT10	131
1759197	NOT10_FAS12009	NOT10	53
1759198	NOT10_FAS12009	NOT10	76
1759199	NOT10_FAS12009	NOT10	66
1759200	NOT10_FAS12009	NOT10	54
1759201	NOT10_FAS12009	NOT10	71
1759202	NOT10_FAS12009	NOT10	49
1759203	NOT10_FAS12009	NOT10	144
1759204	NOT10_FAS12009	NOT10	133
1759205	NOT10_FAS12009	NOT10	28
1759206	NOT10_FAS12009	NOT10	48
1759207	NOT10_FAS12009	NOT10	71
1759208	NOT10_FAS12009	NOT10	127
1759209	NOT10_FAS12009	NOT10	60
1759210	NOT10_FAS12009	NOT10	107
1759211	NOT10_FAS12009	NOT10	115
1759212	NOT10_FAS12009	NOT10	58
1759213	NOT10_FAS12009	NOT10	82
1759214	NOT10_FAS12009	NOT10	96
1759215	NOT10_FAS12009	NOT10	128
1759216	NOT10_FAS12009	NOT10	65
1759217	NOT10_FAS12009	NOT10	103
1759218	NOT10_FAS12009	NOT10	129
1759219	NOT10_FAS12009	NOT10	23
1759220	NOT10_FAS12009	NOT10	94
1759221	NOT10_FAS12009	NOT10	37
1759222	NOT10_FAS12009	NOT10	103
1759223	NOT10_FAS12009	NOT10	40
1759224	NOT10_FAS12009	NOT10	80
1759225	NOT10_FAS12009	NOT10	81
1759226	NOT10_FAS12009	NOT10	122
1759227	NOT10_FAS12009	NOT10	78
1759228	NOT10_FAS12009	NOT10	75
1759229	NOT10_FAS12009	NOT10	54
1759230	NOT10_FAS12009	NOT10	30
1759231	NOT10_FAS12009	NOT10	101
1759232	NOT10_FAS12009	NOT10	114
1759233	NOT10_FAS12009	NOT10	45
1759234	NOT10_FAS12009	NOT10	44
1759235	NOT10_FAS12009	NOT10	133
1759236	NOT10_FAS12009	NOT10	56
1759237	NOT10_FAS12009	NOT10	62
1759238	NOT10_FAS12009	NOT10	116
1759239	NOT10_FAS12009	NOT10	45
1759240	NOT10_FAS12009	NOT10	40
1759241	NOT10_FAS12009	NOT10	25
1759242	NOT10_FAS12009	NOT10	43
1759243	NOT10_FAS12009	NOT10	30
1759244	NOT10_FAS12009	NOT10	72
1759245	NOT10_FAS12009	NOT10	142
1759246	NOT10_FAS12009	NOT10	44
1759247	NOT10_FAS12009	NOT10	105
1759248	NOT10_FAS12009	NOT10	21
1759249	NOT10_FAS12009	NOT10	60
1759250	NOT10_FAS12009	NOT10	60
1759251	NOT10_FAS12009	NOT10	43
1759252	NOT10_FAS12009	NOT10	69
1759253	NOT10_FAS12009	NOT10	58
1759254	NOT10_FAS12009	NOT10	48
1759255	NOT10_FAS12009	NOT10	33
1759256	NOT10_FAS12009	NOT10	57
1759257	NOT10_FAS12009	NOT10	56
1759258	NOT10_FAS12009	NOT10	79
1759259	NOT10_FAS12009	NOT10	48
1759260	NOT10_FAS12009	NOT10	84
1759261	NOT10_FAS12009	NOT10	142
1759262	NOT10_FAS12009	NOT10	89
1759263	NOT10_FAS12009	NOT10	115
1759264	NOT10_FAS12009	NOT10	106
1759265	NOT10_FAS12009	NOT10	69
1759266	NOT10_FAS12009	NOT10	59
1759267	NOT10_FAS12009	NOT10	246
1759268	NOT10_FAS12009	NOT10	57
1759269	NOT10_FAS12009	NOT10	113
1759270	NOT10_FAS12009	NOT10	82
1759271	NOT10_FAS12009	NOT10	46
1759272	NOT10_FAS12009	NOT10	75
1759273	NOT10_FAS12009	NOT10	54
1759274	NOT10_FAS12009	NOT10	158
1759275	NOT10_FAS12009	NOT10	92
1759276	NOT10_FAS12009	NOT10	77
1759277	NOT10_FAS12009	NOT10	53
1759278	NOT10_FAS12009	NOT10	114
1759279	NOT10_FAS12009	NOT10	46
1759280	NOT10_FAS12009	NOT10	110
1759281	NOT10_FAS12009	NOT10	79
1759282	NOT10_FAS12009	NOT10	21
1759283	NOT10_FAS12009	NOT10	38
1759284	NOT10_FAS12009	NOT10	185
1759285	NOT10_FAS12009	NOT10	68
1759286	NOT10_FAS12009	NOT10	39
1759287	NOT10_FAS12009	NOT10	19
1759288	NOT10_FAS12009	NOT10	128
1759289	NOT10_FAS12009	NOT10	47
1759290	NOT10_FAS12009	NOT10	72
1759291	NOT10_FAS12009	NOT10	42
1759292	NOT10_FAS12009	NOT10	84
1759293	NOT10_FAS12009	NOT10	60
1759294	NOT10_FAS12009	NOT10	40
1759295	NOT10_FAS12009	NOT10	83
1759296	NOT10_FAS12009	NOT10	45
1759297	NOT10_FAS12009	NOT10	26
1759298	NOT10_FAS12009	NOT10	38
1759299	NOT10_FAS12009	NOT10	62
1759300	NOT10_FAS12009	NOT10	128
1759301	NOT10_FAS12009	NOT10	102
1759302	NOT10_FAS12009	NOT10	98
1759303	NOT10_FAS12009	NOT10	150
1759304	NOT10_FAS12009	NOT10	29
1759305	NOT10_FAS12009	NOT10	89
1759306	NOT10_FAS12009	NOT10	123
1759307	NOT10_FAS12009	NOT10	180
1759308	NOT10_FAS12009	NOT10	76
1759309	NOT10_FAS12009	NOT10	22
1759310	NOT10_FAS12009	NOT10	270
1759311	NOT10_FAS12009	NOT10	66
1759312	NOT10_FAS12009	NOT10	31
1759313	NOT10_FAS12009	NOT10	113
1759314	NOT10_FAS12009	NOT10	120
1759315	NOT10_FAS12009	NOT10	88
1759316	NOT10_FAS12009	NOT10	58
1759317	NOT10_FAS12009	NOT10	75
1759318	NOT10_FAS12009	NOT10	81
1759319	NOT10_FAS12009	NOT10	67
1759320	NOT10_FAS12009	NOT10	85
1759321	NOT10_FAS12009	NOT10	150
1759322	NOT10_FAS12009	NOT10	125
1759323	NOT10_FAS12009	NOT10	206
1759324	NOT10_FAS12009	NOT10	119
1759325	NOT10_FAS12009	NOT10	166
1759326	NOT10_FAS12009	NOT10	41
1759327	NOT10_FAS12009	NOT10	90
1759328	NOT10_FAS12009	NOT10	34
1759329	NOT10_FAS12009	NOT10	62
1759330	NOT10_FAS12009	NOT10	48
1759331	NOT10_FAS12009	NOT10	84
1759332	NOT10_FAS12009	NOT10	39
1759333	NOT10_FAS12009	NOT10	119
1759334	NOT10_FAS12009	NOT10	29
1759335	NOT10_FAS12009	NOT10	116
1759336	NOT10_FAS12009	NOT10	45
1759337	NOT10_FAS12009	NOT10	58
1759338	NOT10_FAS12009	NOT10	103
1759339	NOT10_FAS12009	NOT10	65
1759340	NOT10_FAS12009	NOT10	78
1759341	NOT10_FAS12009	NOT10	34
1759342	NOT10_FAS12009	NOT10	110
1759343	NOT10_FAS12009	NOT10	110
1759344	NOT10_FAS12009	NOT10	53
1759345	NOT10_FAS12009	NOT10	60
1759346	NOT10_FAS12009	NOT10	88
1759347	NOT10_FAS12009	NOT10	103
1759348	NOT10_FAS12009	NOT10	166
1759349	NOT10_FAS12009	NOT10	70
1759350	NOT10_FAS12009	NOT10	138
1759351	NOT10_FAS12009	NOT10	153
1759352	NOT10_FAS12009	NOT10	97
1759353	NOT10_FAS12009	NOT10	90
1759354	NOT10_FAS12009	NOT10	50
1759355	NOT10_FAS12009	NOT10	91
1759356	NOT10_FAS12009	NOT10	202
1759357	NOT10_FAS12009	NOT10	50
1759358	NOT10_FAS12009	NOT10	68
1759359	NOT10_FAS12009	NOT10	56
1759360	NOT10_FAS12009	NOT10	41
1759361	NOT10_FAS12009	NOT10	51
1759362	NOT10_FAS12009	NOT10	61
1759363	NOT10_FAS12009	NOT10	85
1759364	NOT10_FAS12009	NOT10	66
1759365	NOT10_FAS12009	NOT10	121
1759366	NOT10_FAS12009	NOT10	125
1759367	NOT10_FAS12009	NOT10	43
1759368	NOT10_FAS12009	NOT10	59
1759369	NOT10_FAS12009	NOT10	50
1759370	NOT10_FAS12009	NOT10	92
1759371	NOT10_FAS12009	NOT10	56
1759372	NOT10_FAS12009	NOT10	71
1759373	NOT10_FAS12009	NOT10	127
1759374	NOT10_FAS12009	NOT10	44
1759375	NOT10_FAS12009	NOT10	120
1759376	NOT10_FAS12009	NOT10	154
1759377	NOT10_FAS12009	NOT10	72
1759378	NOT10_FAS12009	NOT10	90
1759379	NOT10_FAS12009	NOT10	52
1759380	NOT10_FAS12009	NOT10	31
1759381	NOT10_FAS12009	NOT10	41
1759382	NOT10_FAS12009	NOT10	67
1759383	NOT10_FAS12009	NOT10	104
1759384	NOT10_FAS12009	NOT10	66
1759385	NOT10_FAS12009	NOT10	106
1759386	NOT10_FAS12009	NOT10	141
1759387	NOT10_FAS12009	NOT10	164
1759388	NOT10_FAS12009	NOT10	110
1759389	NOT10_FAS12009	NOT10	134
1759390	NOT10_FAS12009	NOT10	91
1759391	NOT10_FAS12009	NOT10	150
1759392	NOT10_FAS12009	NOT10	72
1759393	NOT10_FAS12009	NOT10	63
1759394	NOT10_FAS12009	NOT10	55
1759395	NOT10_FAS12009	NOT10	144
1759396	NOT10_FAS12009	NOT10	135
1759397	NOT10_FAS12009	NOT10	8
1759398	NOT10_FAS12009	NOT10	90
1759399	NOT10_FAS12009	NOT10	85
1759400	NOT10_FAS12009	NOT10	81
1759401	NOT10_FAS12009	NOT10	83
1759402	NOT10_FAS12009	NOT10	99
1759403	NOT10_FAS12009	NOT10	54
1759404	NOT10_FAS12009	NOT10	30
1759405	NOT10_FAS12009	NOT10	136
1759406	NOT10_FAS12009	NOT10	75
1759407	NOT10_FAS12009	NOT10	66
1759408	NOT10_FAS12009	NOT10	45
1759409	NOT10_FAS12009	NOT10	60
1759410	NOT10_FAS12009	NOT10	126
1759411	NOT10_FAS12009	NOT10	157
1759412	NOT10_FAS12009	NOT10	100
1759413	NOT10_FAS12009	NOT10	51
1759414	NOT10_FAS12009	NOT10	155
1759415	NOT10_FAS12009	NOT10	116
1759416	NOT10_FAS12009	NOT10	90
1759417	NOT10_FAS12009	NOT10	63
1759418	NOT10_FAS12009	NOT10	38
1759419	NOT10_FAS12009	NOT10	109
1759420	NOT10_FAS12009	NOT10	46
1759421	NOT10_FAS12009	NOT10	127
1759422	NOT10_FAS12009	NOT10	81
1759423	NOT10_FAS12009	NOT10	142
1759424	NOT10_FAS12009	NOT10	106
1759425	NOT10_FAS12009	NOT10	287
1759426	NOT10_FAS12009	NOT10	146
1759427	NOT10_FAS12009	NOT10	88
1759428	NOT10_FAS12009	NOT10	145
1759429	NOT10_FAS12009	NOT10	85
1759430	NOT10_FAS12009	NOT10	66
1759431	NOT10_FAS12009	NOT10	90
1759432	NOT10_FAS12009	NOT10	112
1759433	NOT10_FAS12009	NOT10	145
1759434	NOT10_FAS12009	NOT10	45
1759435	NOT10_FAS12009	NOT10	42
1759436	NOT10_FAS12009	NOT10	114
1759437	NOT10_FAS12009	NOT10	42
1759438	NOT10_FAS12009	NOT10	71
1759439	NOT10_FAS12009	NOT10	156
1759440	NOT10_FAS12009	NOT10	217
1759441	NOT10_FAS12009	NOT10	99
1759442	NOT10_FAS12009	NOT10	106
1759443	NOT10_FAS12009	NOT10	99
1759444	NOT10_FAS12009	NOT10	80
1759445	NOT10_FAS12009	NOT10	66
1759446	NOT10_FAS12009	NOT10	107
1759447	NOT10_FAS12009	NOT10	54
1759448	NOT10_FAS12009	NOT10	102
1759449	NOT10_FAS12009	NOT10	81
1759450	NOT10_FAS12009	NOT10	50
1759451	NOT10_FAS12009	NOT10	75
1759452	NOT10_FAS12009	NOT10	44
1759453	NOT10_FAS12009	NOT10	62
1759454	NOT10_FAS12009	NOT10	119
1759455	NOT10_FAS12009	NOT10	52
1759456	NOT10_FAS12009	NOT10	84
1759457	NOT10_FAS12009	NOT10	55
1759458	NOT10_FAS12009	NOT10	43
1759459	NOT10_FAS12009	NOT10	97
1759460	NOT10_FAS12009	NOT10	73
1759461	NOT10_FAS12009	NOT10	28
1759462	NOT10_FAS12009	NOT10	43
1759463	NOT10_FAS12009	NOT10	110
1759464	NOT10_FAS12009	NOT10	73
1759465	NOT10_FAS12009	NOT10	47
1759466	NOT10_FAS12009	NOT10	76
1759467	NOT10_FAS12009	NOT10	57
1759468	NOT10_FAS12009	NOT10	99
1759469	NOT10_FAS12009	NOT10	62
1759470	NOT10_FAS12009	NOT10	82
1759471	NOT10_FAS12009	NOT10	62
1759472	NOT10_FAS12009	NOT10	54
1759473	NOT10_FAS12009	NOT10	87
1759474	NOT10_FAS12009	NOT10	119
1759475	NOT10_FAS12009	NOT10	117
1759476	NOT10_FAS12009	NOT10	81
1759477	NOT10_FAS12009	NOT10	96
1759478	NOT10_FAS12009	NOT10	83
1759479	NOT10_FAS12009	NOT10	118
1759480	NOT10_FAS12009	NOT10	76
1759481	NOT10_FAS12009	NOT10	107
1759482	NOT10_FAS12009	NOT10	82
1759483	NOT10_FAS12009	NOT10	65
1759484	NOT10_FAS12009	NOT10	108
1759485	NOT10_FAS12009	NOT10	121
1759486	NOT10_FAS12009	NOT10	40
1759487	NOT10_FAS12009	NOT10	202
1759488	NOT10_FAS12009	NOT10	74
1759489	NOT10_FAS12009	NOT10	145
1759490	NOT10_FAS12009	NOT10	84
1759491	NOT10_FAS12009	NOT10	61
1759492	NOT10_FAS12009	NOT10	107
1759493	NOT10_FAS12009	NOT10	110
1759494	NOT10_FAS12009	NOT10	76
1759495	NOT10_FAS12009	NOT10	62
1759496	NOT10_FAS12009	NOT10	119
1759497	NOT10_FAS12009	NOT10	74
1759498	NOT10_FAS12009	NOT10	58
1759499	NOT10_FAS12009	NOT10	83
1759500	NOT10_FAS12009	NOT10	95
1759501	NOT10_FAS12009	NOT10	81
1759502	NOT10_FAS12009	NOT10	84
1759503	NOT10_FAS12009	NOT10	54
1759504	NOT10_FAS12009	NOT10	54
1759505	NOT10_FAS12009	NOT10	76
1759506	NOT10_FAS12009	NOT10	147
1759507	NOT10_FAS12009	NOT10	8
1759508	NOT10_FAS12009	NOT10	64
1759509	NOT10_FAS12009	NOT10	86
1759510	NOT10_FAS12009	NOT10	68
1759511	NOT10_FAS12009	NOT10	204
1759512	NOT10_FAS12009	NOT10	85
1759513	NOT10_FAS12009	NOT10	53
1759514	NOT10_FAS12009	NOT10	75
1759515	NOT10_FAS12009	NOT10	88
1759516	NOT10_FAS12009	NOT10	102
1759517	NOT10_FAS12009	NOT10	77
1759518	NOT10_FAS12009	NOT10	69
1759519	NOT10_FAS12009	NOT10	142
1759520	NOT10_FAS12009	NOT10	130
1759521	NOT10_FAS12009	NOT10	54
1759522	NOT10_FAS12009	NOT10	162
1759523	NOT10_FAS12009	NOT10	54
1759524	NOT10_FAS12009	NOT10	98
1759525	NOT10_FAS12009	NOT10	122
1759526	NOT10_FAS12009	NOT10	106
1759527	NOT10_FAS12009	NOT10	158
1759528	NOT10_FAS12009	NOT10	153
1759529	NOT10_FAS12009	NOT10	56
1759530	NOT10_FAS12009	NOT10	100
1759531	NOT10_FAS12009	NOT10	113
1759532	NOT10_FAS12009	NOT10	73
1759533	NOT10_FAS12009	NOT10	79
1759534	NOT10_FAS12009	NOT10	111
1759535	NOT10_FAS12009	NOT10	75
1759536	NOT10_FAS12009	NOT10	70
1759537	NOT10_FAS12009	NOT10	31
1759538	NOT10_FAS12009	NOT10	110
1759539	NOT10_FAS12009	NOT10	29
1759540	NOT10_FAS12009	NOT10	46
1759541	NOT10_FAS12009	NOT10	123
1759542	NOT10_FAS12009	NOT10	128
1759543	NOT10_FAS12009	NOT10	148
1759544	NOT10_FAS12009	NOT10	78
1759545	NOT10_FAS12009	NOT10	167
1759546	NOT10_FAS12009	NOT10	95
1759547	NOT10_FAS12009	NOT10	62
1759548	NOT10_FAS12009	NOT10	104
1759549	NOT10_FAS12009	NOT10	88
1759550	NOT10_FAS12009	NOT10	105
1759551	NOT10_FAS12009	NOT10	130
1759552	NOT10_FAS12009	NOT10	85
1759553	NOT10_FAS12009	NOT10	126
1759554	NOT10_FAS12009	NOT10	53
1759555	NOT10_FAS12009	NOT10	126
1759556	NOT10_FAS12009	NOT10	40
1759557	NOT10_FAS12009	NOT10	87
1759558	NOT10_FAS12009	NOT10	101
1759559	NOT10_FAS12009	NOT10	105
1759560	NOT10_FAS12009	NOT10	36
1759561	NOT10_FAS12009	NOT10	95
1759562	NOT10_FAS12009	NOT10	105
1759563	NOT10_FAS12009	NOT10	92
1759564	NOT10_FAS12009	NOT10	92
1759565	NOT10_FAS12009	NOT10	126
1759566	NOT10_FAS12009	NOT10	28
1759567	NOT10_FAS12009	NOT10	97
1759568	NOT10_FAS12009	NOT10	57
1759569	NOT10_FAS12009	NOT10	73
1759570	NOT10_FAS12009	NOT10	89
1759571	NOT10_FAS12009	NOT10	203
1759572	NOT10_FAS12009	NOT10	50
1759573	NOT10_FAS12009	NOT10	198
1759574	NOT10_FAS12009	NOT10	125
1759575	NOT10_FAS12009	NOT10	46
1759576	NOT10_FAS12009	NOT10	187
1759577	NOT10_FAS12009	NOT10	114
1759578	NOT10_FAS12009	NOT10	53
1759579	NOT10_FAS12009	NOT10	9
1759580	NOT10_FAS12009	NOT10	229
1759581	NOT10_FAS12009	NOT10	75
1759582	NOT10_FAS12009	NOT10	135
1759583	NOT10_FAS12009	NOT10	47
1759584	NOT10_FAS12009	NOT10	117
1759585	NOT10_FAS12009	NOT10	121
1759586	NOT10_FAS12009	NOT10	96
1759587	NOT10_FAS12009	NOT10	52
1759588	NOT10_FAS12009	NOT10	113
1759589	NOT10_FAS12009	NOT10	31
1759590	NOT10_FAS12009	NOT10	85
1759591	NOT10_FAS12009	NOT10	115
1759592	NOT10_FAS12009	NOT10	180
1759593	NOT10_FAS12009	NOT10	86
1759594	NOT10_FAS12009	NOT10	60
1759595	NOT10_FAS12009	NOT10	102
1759596	NOT10_FAS12009	NOT10	172
1759597	NOT10_FAS12009	NOT10	137
1759598	NOT10_FAS12009	NOT10	43
1759599	NOT10_FAS12009	NOT10	98
1759600	NOT10_FAS12009	NOT10	43
1759601	NOT10_FAS12009	NOT10	82
1759602	NOT10_FAS12009	NOT10	72
1759603	NOT10_FAS12009	NOT10	91
1759604	NOT10_FAS12009	NOT10	57
1759605	NOT10_FAS12009	NOT10	84
1759606	NOT10_FAS12009	NOT10	57
1759607	NOT10_FAS12009	NOT10	213
1759608	NOT10_FAS12009	NOT10	87
1759609	NOT10_FAS12009	NOT10	137
1759610	NOT10_FAS12009	NOT10	67
1759611	NOT10_FAS12009	NOT10	92
1759612	NOT10_FAS12009	NOT10	42
1759613	NOT10_FAS12009	NOT10	65
1759614	NOT10_FAS12009	NOT10	53
1759615	NOT10_FAS12009	NOT10	55
1759616	NOT10_FAS12009	NOT10	112
1759617	NOT10_FAS12009	NOT10	17
1759618	NOT10_FAS12009	NOT10	65
1759619	NOT10_FAS12009	NOT10	52
1759620	NOT10_FAS12009	NOT10	88
1759621	NOT10_FAS12009	NOT10	109
1759622	NOT10_FAS12009	NOT10	75
1759623	NOT10_FAS12009	NOT10	32
1759624	NOT10_FAS12009	NOT10	43
1759625	NOT10_FAS12009	NOT10	25
1759626	NOT10_FAS12009	NOT10	68
1759627	NOT10_FAS12009	NOT10	47
1759628	NOT10_FAS12009	NOT10	89
1759629	NOT10_FAS12009	NOT10	92
1759630	NOT10_FAS12009	NOT10	54
1759631	NOT10_FAS12009	NOT10	88
1759632	NOT10_FAS12009	NOT10	39
1759633	NOT10_FAS12009	NOT10	74
1759634	NOT10_FAS12009	NOT10	68
1759635	NOT10_FAS12009	NOT10	84
1759636	NOT10_FAS12009	NOT10	140
1759637	NOT10_FAS12009	NOT10	166
1759638	NOT10_FAS12009	NOT10	73
1759639	NOT10_FAS12009	NOT10	99
1759640	NOT10_FAS12009	NOT10	51
1759641	NOT10_FAS12009	NOT10	46
1759642	NOT10_FAS12009	NOT10	150
1759643	NOT10_FAS12009	NOT10	106
1759644	NOT10_FAS12009	NOT10	34
1759645	NOT10_FAS12009	NOT10	68
1759646	NOT10_FAS12009	NOT10	50
1759647	NOT10_FAS12009	NOT10	112
1759648	NOT10_FAS12009	NOT10	102
1759649	NOT10_FAS12009	NOT10	80
1759650	NOT10_FAS12009	NOT10	62
1759651	NOT10_FAS12009	NOT10	47
1759652	NOT10_FAS12009	NOT10	46
1759653	NOT10_FAS12009	NOT10	86
1759654	NOT10_FAS12009	NOT10	55
1759655	NOT10_FAS12009	NOT10	22
1759656	NOT10_FAS12009	NOT10	59
1759657	NOT10_FAS12009	NOT10	138
1759658	NOT10_FAS12009	NOT10	127
1759659	NOT10_FAS12009	NOT10	75
1759660	NOT10_FAS12009	NOT10	106
1759661	NOT10_FAS12009	NOT10	26
1759662	NOT10_FAS12009	NOT10	58
1759663	NOT10_FAS12009	NOT10	74
1759664	NOT10_FAS12009	NOT10	73
1759665	NOT10_FAS12009	NOT10	46
1759666	NOT10_FAS12009	NOT10	120
1759667	NOT10_FAS12009	NOT10	54
1759668	NOT10_FAS12009	NOT10	126
1759669	NOT10_FAS12009	NOT10	86
1759670	NOT10_FAS12009	NOT10	81
1759671	NOT10_FAS12009	NOT10	56
1759672	NOT10_FAS12009	NOT10	20
1759673	NOT10_FAS12009	NOT10	43
1759674	NOT10_FAS12009	NOT10	84
1759675	NOT10_FAS12009	NOT10	108
1759676	NOT10_FAS12009	NOT10	118
1759677	NOT10_FAS12009	NOT10	86
1759678	NOT10_FAS12009	NOT10	53
1759679	NOT10_FAS12009	NOT10	133
1759680	NOT10_FAS12009	NOT10	72
1759681	NOT10_FAS12009	NOT10	37
1759682	NOT10_FAS12009	NOT10	90
1759683	NOT10_FAS12009	NOT10	49
1759684	NOT10_FAS12009	NOT10	95
1759685	NOT10_FAS12009	NOT10	118
1759686	NOT10_FAS12009	NOT10	129
1759687	NOT10_FAS12009	NOT10	172
1759688	NOT10_FAS12009	NOT10	92
1759689	NOT10_FAS12009	NOT10	102
1759690	NOT10_FAS12009	NOT10	81
1759691	NOT10_FAS12009	NOT10	29
1759692	NOT10_FAS12009	NOT10	103
1759693	NOT10_FAS12009	NOT10	64
1759694	NOT10_FAS12009	NOT10	57
1759695	NOT10_FAS12009	NOT10	87
1759696	NOT10_FAS12009	NOT10	49
1759697	NOT10_FAS12009	NOT10	132
1759698	NOT10_FAS12009	NOT10	87
1759699	NOT10_FAS12009	NOT10	170
1759700	NOT10_FAS12009	NOT10	58
1759701	NOT10_FAS12009	NOT10	48
1759702	NOT10_FAS12009	NOT10	76
1759703	NOT10_FAS12009	NOT10	117
1759704	NOT10_FAS12009	NOT10	80
1759705	NOT10_FAS12009	NOT10	80
1759706	NOT10_FAS12009	NOT10	65
1759707	NOT10_FAS12009	NOT10	112
1759708	NOT10_FAS12009	NOT10	152
1759709	NOT10_FAS12009	NOT10	68
1759710	NOT10_FAS12009	NOT10	73
1759711	NOT10_FAS12009	NOT10	44
1759712	NOT10_FAS12009	NOT10	202
1759713	NOT10_FAS12009	NOT10	98
1759714	NOT10_FAS12009	NOT10	205
1759715	NOT10_FAS12009	NOT10	61
1759716	NOT10_FAS12009	NOT10	124
1759717	NOT10_FAS12009	NOT10	68
1759718	NOT10_FAS12009	NOT10	60
1759719	NOT10_FAS12009	NOT10	127
1759720	NOT10_FAS12009	NOT10	93
1759721	NOT10_FAS12009	NOT10	108
1759722	NOT10_FAS12009	NOT10	72
1759723	NOT10_FAS12009	NOT10	48
1759724	NOT10_FAS12009	NOT10	154
1759725	NOT10_FAS12009	NOT10	190
1759726	NOT10_FAS12009	NOT10	25
1759727	NOT10_FAS12009	NOT10	82
1759728	NOT10_FAS12009	NOT10	169
1759729	NOT10_FAS12009	NOT10	90
1759730	NOT10_FAS12009	NOT10	51
1759731	NOT10_FAS12009	NOT10	130
1759732	NOT10_FAS12009	NOT10	124
1759733	NOT10_FAS12009	NOT10	33
1759734	NOT10_FAS12009	NOT10	127
1759735	NOT10_FAS12009	NOT10	135
1759736	NOT10_FAS12009	NOT10	48
1759737	NOT10_FAS12009	NOT10	145
1759738	NOT10_FAS12009	NOT10	45
1759739	NOT10_FAS12009	NOT10	102
1759740	NOT10_FAS12009	NOT10	106
1759741	NOT10_FAS12009	NOT10	31
1759742	NOT10_FAS12009	NOT10	40
1759743	NOT10_FAS12009	NOT10	56
1759744	NOT10_FAS12009	NOT10	37
1759745	NOT10_FAS12009	NOT10	87
1759746	NOT10_FAS12009	NOT10	125
1759747	NOT10_FAS12009	NOT10	79
1759748	NOT10_FAS12009	NOT10	65
1759749	NOT10_FAS12009	NOT10	146
1759750	NOT10_FAS12009	NOT10	135
1759751	NOT10_FAS12009	NOT10	88
1759752	NOT10_FAS12009	NOT10	49
1759753	NOT10_FAS12009	NOT10	50
1759754	NOT10_FAS12009	NOT10	88
1759755	NOT10_FAS12009	NOT10	140
1759756	NOT10_FAS12009	NOT10	85
1759757	NOT10_FAS12009	NOT10	111
1759758	NOT10_FAS12009	NOT10	79
1759759	NOT10_FAS12009	NOT10	40
1759760	NOT10_FAS12009	NOT10	181
1759761	NOT10_FAS12009	NOT10	51
1759762	NOT10_FAS12009	NOT10	99
1759763	NOT10_FAS12009	NOT10	82
1759764	NOT10_FAS12009	NOT10	112
1759765	NOT10_FAS12009	NOT10	63
1759766	NOT10_FAS12009	NOT10	60
1759767	NOT10_FAS12009	NOT10	96
1759768	NOT10_FAS12009	NOT10	75
1759769	NOT10_FAS12009	NOT10	13
1759770	NOT10_FAS12009	NOT10	173
1759771	NOT10_FAS12009	NOT10	114
1759772	NOT10_FAS12009	NOT10	76
1759773	NOT10_FAS12009	NOT10	98
1759774	NOT10_FAS12009	NOT10	69
1759775	NOT10_FAS12009	NOT10	61
1759776	NOT10_FAS12009	NOT10	60
1759777	NOT10_FAS12009	NOT10	93
1759778	NOT10_FAS12009	NOT10	80
1759779	NOT10_FAS12009	NOT10	187
1759780	NOT10_FAS12009	NOT10	168
1759781	NOT10_FAS12009	NOT10	62
1759782	NOT10_FAS12009	NOT10	74
1759783	NOT10_FAS12009	NOT10	72
1759784	NOT10_FAS12009	NOT10	74
1759785	NOT10_FAS12009	NOT10	85
1759786	NOT10_FAS12009	NOT10	39
1759787	NOT10_FAS12009	NOT10	174
1759788	NOT10_FAS12009	NOT10	38
1759789	NOT10_FAS12009	NOT10	88
1759790	NOT10_FAS12009	NOT10	62
1759791	NOT10_FAS12009	NOT10	147
1759792	NOT10_FAS12009	NOT10	89
1759793	NOT10_FAS12009	NOT10	39
1759794	NOT10_FAS12009	NOT10	60
1759795	NOT10_FAS12009	NOT10	47
1759796	NOT10_FAS12009	NOT10	66
1759797	NOT10_FAS12009	NOT10	87
1759798	NOT10_FAS12009	NOT10	93
1759799	NOT10_FAS12009	NOT10	68
1759800	NOT10_FAS12009	NOT10	129
1759801	NOT10_FAS12009	NOT10	62
1759802	NOT10_FAS12009	NOT10	27
1759803	NOT10_FAS12009	NOT10	47
1759804	NOT10_FAS12009	NOT10	89
1759805	NOT10_FAS12009	NOT10	86
1759806	NOT10_FAS12009	NOT10	74
1759807	NOT10_FAS12009	NOT10	200
1759808	NOT10_FAS12009	NOT10	154
1759809	NOT10_FAS12009	NOT10	102
1759810	NOT10_FAS12009	NOT10	83
1759811	NOT10_FAS12009	NOT10	70
1759812	NOT10_FAS12009	NOT10	62
1759813	NOT10_FAS12009	NOT10	87
1759814	NOT10_FAS12009	NOT10	51
1759815	NOT10_FAS12009	NOT10	103
1759816	NOT10_FAS12009	NOT10	125
1759817	NOT10_FAS12009	NOT10	44
1759818	NOT10_FAS12009	NOT10	50
1759819	NOT10_FAS12009	NOT10	141
1759820	NOT10_FAS12009	NOT10	96
1759821	NOT10_FAS12009	NOT10	139
1759822	NOT10_FAS12009	NOT10	49
1759823	NOT10_FAS12009	NOT10	134
1759824	NOT10_FAS12009	NOT10	107
1759825	NOT10_FAS12009	NOT10	98
1759826	NOT10_FAS12009	NOT10	113
1759827	NOT10_FAS12009	NOT10	74
1759828	NOT10_FAS12009	NOT10	20
1759829	NOT10_FAS12009	NOT10	27
1759830	NOT10_FAS12009	NOT10	104
1759831	NOT10_FAS12009	NOT10	35
1759832	NOT10_FAS12009	NOT10	68
1759833	NOT10_FAS12009	NOT10	66
1759834	NOT10_FAS12009	NOT10	87
1759835	NOT10_FAS12009	NOT10	141
1759836	NOT10_FAS12009	NOT10	9
1759837	NOT10_FAS12009	NOT10	50
1759838	NOT10_FAS12009	NOT10	153
1759839	NOT10_FAS12009	NOT10	83
1759840	NOT10_FAS12009	NOT10	77
1759841	NOT10_FAS12009	NOT10	36
1759842	NOT10_FAS12009	NOT10	117
1759843	NOT10_FAS12009	NOT10	57
1759844	NOT10_FAS12009	NOT10	88
1759845	NOT10_FAS12009	NOT10	50
1759846	NOT10_FAS12009	NOT10	93
1759847	NOT10_FAS12009	NOT10	52
1759848	NOT10_FAS12009	NOT10	70
1759849	NOT10_FAS12009	NOT10	207
1759850	NOT10_FAS12009	NOT10	59
1759851	NOT10_FAS12009	NOT10	162
1759852	NOT10_FAS12009	NOT10	55
1759853	NOT10_FAS12009	NOT10	56
1759854	NOT10_FAS12009	NOT10	60
1759855	NOT10_FAS12009	NOT10	33
1759856	NOT10_FAS12009	NOT10	80
1759857	NOT10_FAS12009	NOT10	131
1759858	NOT10_FAS12009	NOT10	138
1759859	NOT10_FAS12009	NOT10	124
1759860	NOT10_FAS12009	NOT10	34
1759861	NOT10_FAS12009	NOT10	97
1759862	NOT10_FAS12009	NOT10	134
1759863	NOT10_FAS12009	NOT10	40
1759864	NOT10_FAS12009	NOT10	50
1759865	NOT10_FAS12009	NOT10	45
1759866	NOT10_FAS12009	NOT10	13
1759867	NOT10_FAS12009	NOT10	64
1759868	NOT10_FAS12009	NOT10	128
1759869	NOT10_FAS12009	NOT10	108
1759870	NOT10_FAS12009	NOT10	143
1759871	NOT10_FAS12009	NOT10	47
1759872	NOT10_FAS12009	NOT10	91
1759873	NOT10_FAS12009	NOT10	169
1759874	NOT10_FAS12009	NOT10	57
1759875	NOT10_FAS12009	NOT10	46
1759876	NOT10_FAS12009	NOT10	130
1759877	NOT10_FAS12009	NOT10	176
1759878	NOT10_FAS12009	NOT10	90
1759879	NOT10_FAS12009	NOT10	77
1759880	NOT10_FAS12009	NOT10	53
1759881	NOT10_FAS12009	NOT10	101
1759882	NOT10_FAS12009	NOT10	60
1759883	NOT10_FAS12009	NOT10	97
1759884	NOT10_FAS12009	NOT10	68
1759885	NOT10_FAS12009	NOT10	41
1759886	NOT10_FAS12009	NOT10	50
1759887	NOT10_FAS12009	NOT10	75
1759888	NOT10_FAS12009	NOT10	175
1759889	NOT10_FAS12009	NOT10	151
1759890	NOT10_FAS12009	NOT10	73
1759891	NOT10_FAS12009	NOT10	66
1759892	NOT10_FAS12009	NOT10	44
1759893	NOT10_FAS12009	NOT10	40
1759894	NOT10_FAS12009	NOT10	44
1759895	NOT10_FAS12009	NOT10	42
1759896	NOT10_FAS12009	NOT10	46
1759897	NOT10_FAS12009	NOT10	36
1759898	NOT10_FAS12009	NOT10	48
1759899	NOT10_FAS12009	NOT10	152
1759900	NOT10_FAS12009	NOT10	100
1759901	NOT10_FAS12009	NOT10	14
1759902	NOT10_FAS12009	NOT10	72
1759903	NOT10_FAS12009	NOT10	127
1759904	NOT10_FAS12009	NOT10	32
1759905	NOT10_FAS12009	NOT10	124
1759906	NOT10_FAS12009	NOT10	39
1759907	NOT10_FAS12009	NOT10	22
1759908	NOT10_FAS12009	NOT10	54
1759909	NOT10_FAS12009	NOT10	76
1759910	NOT10_FAS12009	NOT10	68
1759911	NOT10_FAS12009	NOT10	68
1759912	NOT10_FAS12009	NOT10	95
1759913	NOT10_FAS12009	NOT10	45
1759914	NOT10_FAS12009	NOT10	70
1759915	NOT10_FAS12009	NOT10	45
1759916	NOT10_FAS12009	NOT10	46
1759917	NOT10_FAS12009	NOT10	58
1759918	NOT10_FAS12009	NOT10	14
1759919	NOT10_FAS12009	NOT10	33
1759920	NOT10_FAS12009	NOT10	53
1759921	NOT10_FAS12009	NOT10	137
1759922	NOT10_FAS12009	NOT10	60
1759923	NOT10_FAS12009	NOT10	73
1759924	NOT10_FAS12009	NOT10	76
1759925	NOT10_FAS12009	NOT10	107
1759926	NOT10_FAS12009	NOT10	71
1759927	NOT10_FAS12009	NOT10	57
1759928	NOT10_FAS12009	NOT10	110
1759929	NOT10_FAS12009	NOT10	80
1759930	NOT10_FAS12009	NOT10	36
1759931	NOT10_FAS12009	NOT10	8
1759932	NOT10_FAS12009	NOT10	98
1759933	NOT10_FAS12009	NOT10	97
1759934	NOT10_FAS12009	NOT10	188
1759935	NOT10_FAS12009	NOT10	34
1759936	NOT10_FAS12009	NOT10	70
1759937	NOT10_FAS12009	NOT10	75
1759938	NOT10_FAS12009	NOT10	74
1759939	NOT10_FAS12009	NOT10	96
1759940	NOT10_FAS12009	NOT10	18
1759941	NOT10_FAS12009	NOT10	123
1759942	NOT10_FAS12009	NOT10	142
1759943	NOT10_FAS12009	NOT10	115
1759944	NOT10_FAS12009	NOT10	96
1759945	NOT10_FAS12009	NOT10	117
1759946	NOT10_FAS12009	NOT10	37
1759947	NOT10_FAS12009	NOT10	8
1759948	NOT10_FAS12009	NOT10	47
1759949	NOT10_FAS12009	NOT10	104
1759950	NOT10_FAS12009	NOT10	66
1759951	NOT10_FAS12009	NOT10	155
1759952	NOT10_FAS12009	NOT10	130
1759953	NOT10_FAS12009	NOT10	57
1759954	NOT10_FAS12009	NOT10	76
1759955	NOT10_FAS12009	NOT10	55
1759956	NOT10_FAS12009	NOT10	58
1759957	NOT10_FAS12009	NOT10	172
1759958	NOT10_FAS12009	NOT10	140
1759959	NOT10_FAS12009	NOT10	271
1759960	NOT10_FAS12009	NOT10	162
1759961	NOT10_FAS12009	NOT10	220
1759962	NOT10_FAS12009	NOT10	42
1759963	NOT10_FAS12009	NOT10	71
1759964	NOT10_FAS12009	NOT10	37
1759965	NOT10_FAS12009	NOT10	78
1759966	NOT10_FAS12009	NOT10	117
1759967	NOT10_FAS12009	NOT10	41
1759968	NOT10_FAS12009	NOT10	89
1759969	NOT10_FAS12009	NOT10	100
1759970	NOT10_FAS12009	NOT10	37
1759971	NOT10_FAS12009	NOT10	61
1759972	NOT10_FAS12009	NOT10	141
1759973	NOT10_FAS12009	NOT10	96
1759974	NOT10_FAS12009	NOT10	87
1759975	NOT10_FAS12009	NOT10	131
1759976	NOT10_FAS12009	NOT10	61
1759977	NOT10_FAS12009	NOT10	102
1759978	NOT10_FAS12009	NOT10	84
1759979	NOT10_FAS12009	NOT10	59
1759980	NOT10_FAS12009	NOT10	29
1759981	NOT10_FAS12009	NOT10	50
1759982	NOT10_FAS12009	NOT10	86
1759983	NOT10_FAS12009	NOT10	56
1759984	NOT10_FAS12009	NOT10	59
1759985	NOT10_FAS12009	NOT10	50
1759986	NOT10_FAS12009	NOT10	71
1759987	NOT10_FAS12009	NOT10	96
1759988	NOT10_FAS12009	NOT10	89
1759989	NOT10_FAS12009	NOT10	75
1759990	NOT10_FAS12009	NOT10	77
1759991	NOT10_FAS12009	NOT10	68
1759992	NOT10_FAS12009	NOT10	99
1759993	NOT10_FAS12009	NOT10	49
1759994	NOT10_FAS12009	NOT10	90
1759995	NOT10_FAS12009	NOT10	133
1759996	NOT10_FAS12009	NOT10	75
1759997	NOT10_FAS12009	NOT10	86
1759998	NOT10_FAS12009	NOT10	76
1759999	NOT10_FAS12009	NOT10	48
1760000	NOT10_FAS12009	NOT10	27
1760001	NOT10_FAS12009	NOT10	87
1760002	NOT10_FAS12009	NOT10	122
1760003	NOT10_FAS12009	NOT10	62
1760004	NOT10_FAS12009	NOT10	72
1760005	NOT10_FAS12009	NOT10	92
1760006	NOT10_FAS12009	NOT10	69
1760007	NOT10_FAS12009	NOT10	8
1760008	NOT10_FAS12009	NOT10	40
1760009	NOT10_FAS12009	NOT10	43
1760010	NOT10_FAS12009	NOT10	58
1760011	NOT10_FAS12009	NOT10	48
1760012	NOT10_FAS12009	NOT10	53
1760013	NOT10_FAS12009	NOT10	62
1760014	NOT10_FAS12009	NOT10	72
1760015	NOT10_FAS12009	NOT10	66
1760016	NOT10_FAS12009	NOT10	96
1760017	NOT10_FAS12009	NOT10	66
1760018	NOT10_FAS12009	NOT10	66
1760019	NOT10_FAS12009	NOT10	150
1760020	NOT10_FAS12009	NOT10	72
1760021	NOT10_FAS12009	NOT10	88
1760022	NOT10_FAS12009	NOT10	55
1760023	NOT10_FAS12009	NOT10	102
1760024	NOT10_FAS12009	NOT10	65
1760025	NOT10_FAS12009	NOT10	66
1760026	NOT10_FAS12009	NOT10	83
1760027	NOT10_FAS12009	NOT10	112
1760028	NOT10_FAS12009	NOT10	17
1760029	NOT10_FAS12009	NOT10	61
1760030	NOT10_FAS12009	NOT10	59
1760031	NOT10_FAS12009	NOT10	39
1760032	NOT10_FAS12009	NOT10	86
1760033	NOT10_FAS12009	NOT10	174
1760034	NOT10_FAS12009	NOT10	50
1760035	NOT10_FAS12009	NOT10	79
1760036	NOT10_FAS12009	NOT10	53
1760037	NOT10_FAS12009	NOT10	67
1760038	NOT10_FAS12009	NOT10	70
1760039	NOT10_FAS12009	NOT10	73
1760040	NOT10_FAS12009	NOT10	38
1760041	NOT10_FAS12009	NOT10	150
1760042	NOT10_FAS12009	NOT10	153
1760043	NOT10_FAS12009	NOT10	64
1760044	NOT10_FAS12009	NOT10	50
1760045	NOT10_FAS12009	NOT10	25
1760046	NOT10_FAS12009	NOT10	21
1760047	NOT10_FAS12009	NOT10	88
1760048	NOT10_FAS12009	NOT10	58
1760049	NOT10_FAS12009	NOT10	82
1760050	NOT10_FAS12009	NOT10	61
1760051	NOT10_FAS12009	NOT10	81
1760052	NOT10_FAS12009	NOT10	87
1760053	NOT10_FAS12009	NOT10	51
1760054	NOT10_FAS12009	NOT10	66
1760055	NOT10_FAS12009	NOT10	103
1760056	NOT10_FAS12009	NOT10	60
1760057	NOT10_FAS12009	NOT10	115
1760058	NOT10_FAS12009	NOT10	42
1760059	NOT10_FAS12009	NOT10	89
1760060	NOT10_FAS12009	NOT10	44
1760061	NOT10_FAS12009	NOT10	229
1760062	NOT10_FAS12009	NOT10	35
1760063	NOT10_FAS12009	NOT10	150
1760064	NOT10_FAS12009	NOT10	50
1760065	NOT10_FAS12009	NOT10	30
1760066	NOT10_FAS12009	NOT10	106
1760067	NOT10_FAS12009	NOT10	41
1760068	NOT10_FAS12009	NOT10	71
1760069	NOT10_FAS12009	NOT10	53
1760070	NOT10_FAS12009	NOT10	90
1760071	NOT10_FAS12009	NOT10	93
1760072	NOT10_FAS12009	NOT10	42
1760073	NOT10_FAS12009	NOT10	93
1760074	NOT10_FAS12009	NOT10	36
1760075	NOT10_FAS12009	NOT10	77
1760076	NOT10_FAS12009	NOT10	137
1760077	NOT10_FAS12009	NOT10	43
1760078	NOT10_FAS12009	NOT10	86
1760079	NOT10_FAS12009	NOT10	92
1760080	NOT10_FAS12009	NOT10	84
1760081	NOT10_FAS12009	NOT10	52
1760082	NOT10_FAS12009	NOT10	99
1760083	NOT10_FAS12009	NOT10	30
1760084	NOT10_FAS12009	NOT10	99
1760085	NOT10_FAS12009	NOT10	45
1760086	NOT10_FAS12009	NOT10	79
1760087	NOT10_FAS12009	NOT10	25
1760088	NOT10_FAS12009	NOT10	75
1760089	NOT10_FAS12009	NOT10	57
1760090	NOT10_FAS12009	NOT10	111
1760091	NOT10_FAS12009	NOT10	47
1760092	NOT10_FAS12009	NOT10	48
1760093	NOT10_FAS12009	NOT10	103
1760094	NOT10_FAS12009	NOT10	89
1760095	NOT10_FAS12009	NOT10	86
1760096	NOT10_FAS12009	NOT10	62
1760097	NOT10_FAS12009	NOT10	84
1760098	NOT10_FAS12009	NOT10	71
1760099	NOT10_FAS12009	NOT10	92
1760100	NOT10_FAS12009	NOT10	75
1760101	NOT10_FAS12009	NOT10	60
1760102	NOT10_FAS12009	NOT10	112
1760103	NOT10_FAS12009	NOT10	47
1760104	NOT10_FAS12009	NOT10	58
1760105	NOT10_FAS12009	NOT10	79
1760106	NOT10_FAS12009	NOT10	103
1760107	NOT10_FAS12009	NOT10	25
1760108	NOT10_FAS12009	NOT10	124
1760109	NOT10_FAS12009	NOT10	44
1760110	NOT10_FAS12009	NOT10	51
1760111	NOT10_FAS12009	NOT10	148
1760112	NOT10_FAS12009	NOT10	91
1760113	NOT10_FAS12009	NOT10	47
1760114	NOT10_FAS12009	NOT10	74
1760115	NOT10_FAS12009	NOT10	117
1760116	NOT10_FAS12009	NOT10	58
1760117	NOT10_FAS12009	NOT10	96
1760118	NOT10_FAS12009	NOT10	96
1760119	NOT10_FAS12009	NOT10	66
1760120	NOT10_FAS12009	NOT10	138
1760121	NOT10_FAS12009	NOT10	102
1760122	NOT10_FAS12009	NOT10	118
1760123	NOT10_FAS12009	NOT10	66
1760124	NOT10_FAS12009	NOT10	107
1760125	NOT10_FAS12009	NOT10	65
1760126	NOT10_FAS12009	NOT10	112
1760127	NOT10_FAS12009	NOT10	121
1760128	NOT10_FAS12009	NOT10	43
1760129	NOT10_FAS12009	NOT10	73
1760130	NOT10_FAS12009	NOT10	69
1760131	NOT10_FAS12009	NOT10	89
1760132	NOT10_FAS12009	NOT10	115
1760133	NOT10_FAS12009	NOT10	63
1760134	NOT10_FAS12009	NOT10	131
1760135	NOT10_FAS12009	NOT10	53
1760136	NOT10_FAS12009	NOT10	61
1760137	NOT10_FAS12009	NOT10	35
1760138	NOT10_FAS12009	NOT10	173
1760139	NOT10_FAS12009	NOT10	62
1760140	NOT10_FAS12009	NOT10	82
1760141	NOT10_FAS12009	NOT10	127
1760142	NOT10_FAS12009	NOT10	120
1760143	NOT10_FAS12009	NOT10	72
1760144	NOT10_FAS12009	NOT10	82
1760145	NOT10_FAS12009	NOT10	147
1760146	NOT10_FAS12009	NOT10	103
1760147	NOT10_FAS12009	NOT10	71
1760148	NOT10_FAS12009	NOT10	204
1760149	NOT10_FAS12009	NOT10	126
1760150	NOT10_FAS12009	NOT10	78
1760151	NOT10_FAS12009	NOT10	102
1760152	NOT10_FAS12009	NOT10	106
1760153	NOT10_FAS12009	NOT10	137
1760154	NOT10_FAS12009	NOT10	56
1760155	NOT10_FAS12009	NOT10	133
1760156	NOT10_FAS12009	NOT10	56
1760157	NOT10_FAS12009	NOT10	93
1760158	NOT10_FAS12009	NOT10	57
1760159	NOT10_FAS12009	NOT10	81
1760160	NOT10_FAS12009	NOT10	62
1760161	NOT10_FAS12009	NOT10	56
1760162	NOT10_FAS12009	NOT10	66
1760163	NOT10_FAS12009	NOT10	20
1760164	NOT10_FAS12009	NOT10	69
1760165	NOT10_FAS12009	NOT10	77
1760166	NOT10_FAS12009	NOT10	70
1760167	NOT10_FAS12009	NOT10	69
1760168	NOT10_FAS12009	NOT10	142
1760169	NOT10_FAS12009	NOT10	93
1760170	NOT10_FAS12009	NOT10	98
1760171	NOT10_FAS12009	NOT10	62
1760172	NOT10_FAS12009	NOT10	63
1760173	NOT10_FAS12009	NOT10	54
1760174	NOT10_FAS12009	NOT10	57
1760175	NOT10_FAS12009	NOT10	60
1760176	NOT10_FAS12009	NOT10	39
1760177	NOT10_FAS12009	NOT10	67
1760178	NOT10_FAS12009	NOT10	54
1760179	NOT10_FAS12009	NOT10	158
1760180	NOT10_FAS12009	NOT10	114
1760181	NOT10_FAS12009	NOT10	79
1760182	NOT10_FAS12009	NOT10	162
1760183	NOT10_FAS12009	NOT10	49
1760184	NOT10_FAS12009	NOT10	81
1760185	NOT10_FAS12009	NOT10	47
1760186	NOT10_FAS12009	NOT10	56
1760187	NOT10_FAS12009	NOT10	37
1760188	NOT10_FAS12009	NOT10	116
1760189	NOT10_FAS12009	NOT10	100
1760190	NOT10_FAS12009	NOT10	133
1760191	NOT10_FAS12009	NOT10	118
1760192	NOT10_FAS12009	NOT10	85
1760193	NOT10_FAS12009	NOT10	72
1760194	NOT10_FAS12009	NOT10	111
1760195	NOT10_FAS12009	NOT10	84
1760196	NOT10_FAS12009	NOT10	113
1760197	NOT10_FAS12009	NOT10	51
1760198	NOT10_FAS12009	NOT10	10
1760199	NOT10_FAS12009	NOT10	55
1760200	NOT10_FAS12009	NOT10	105
1760201	NOT10_FAS12009	NOT10	113
1760202	NOT10_FAS12009	NOT10	54
1760203	NOT10_FAS12009	NOT10	99
1760204	NOT10_FAS12009	NOT10	92
1760205	NOT10_FAS12009	NOT10	95
1760206	NOT10_FAS12009	NOT10	166
1760207	NOT10_FAS12009	NOT10	29
1760208	NOT10_FAS12009	NOT10	172
1760209	NOT10_FAS12009	NOT10	154
1760210	NOT10_FAS12009	NOT10	17
1760211	NOT10_FAS12009	NOT10	65
1760212	NOT10_FAS12009	NOT10	97
1760213	NOT10_FAS12009	NOT10	43
1760214	NOT10_FAS12009	NOT10	55
1760215	NOT10_FAS12009	NOT10	33
1760216	NOT10_FAS12009	NOT10	80
1760217	NOT10_FAS12009	NOT10	34
1760218	NOT10_FAS12009	NOT10	83
1760219	NOT10_FAS12009	NOT10	45
1760220	NOT10_FAS12009	NOT10	139
1760221	NOT10_FAS12009	NOT10	54
1760222	NOT10_FAS12009	NOT10	28
1760223	NOT10_FAS12009	NOT10	98
1760224	NOT10_FAS12009	NOT10	36
1760225	NOT10_FAS12009	NOT10	57
1760226	NOT10_FAS12009	NOT10	77
1760227	NOT10_FAS12009	NOT10	130
1760228	NOT10_FAS12009	NOT10	51
1760229	NOT10_FAS12009	NOT10	90
1760230	NOT10_FAS12009	NOT10	18
1760231	NOT10_FAS12009	NOT10	52
1760232	NOT10_FAS12009	NOT10	14
1760233	NOT10_FAS12009	NOT10	80
1760234	NOT10_FAS12009	NOT10	36
1760235	NOT10_FAS12009	NOT10	56
1760236	NOT10_FAS12009	NOT10	36
1760237	NOT10_FAS12009	NOT10	42
1760238	NOT10_FAS12009	NOT10	100
1760239	NOT10_FAS12009	NOT10	8
1760240	NOT10_FAS12009	NOT10	76
1760241	NOT10_FAS12009	NOT10	97
1760242	NOT10_FAS12009	NOT10	60
1760243	NOT10_FAS12009	NOT10	19
1760244	NOT10_FAS12009	NOT10	70
1760245	NOT10_FAS12009	NOT10	95
1760246	NOT10_FAS12009	NOT10	50
1760247	NOT10_FAS12009	NOT10	92
1760248	NOT10_FAS12009	NOT10	124
1760249	NOT10_FAS12009	NOT10	66
1760250	NOT10_FAS12009	NOT10	137
1760251	NOT10_FAS12009	NOT10	32
1760252	NOT10_FAS12009	NOT10	75
1760253	NOT10_FAS12009	NOT10	48
1760254	NOT10_FAS12009	NOT10	74
1760255	NOT10_FAS12009	NOT10	107
1760256	NOT10_FAS12009	NOT10	68
1760257	NOT10_FAS12009	NOT10	14
1760258	NOT10_FAS12009	NOT10	71
1760259	NOT10_FAS12009	NOT10	96
1760260	NOT10_FAS12009	NOT10	46
1760261	NOT10_FAS12009	NOT10	22
1760262	NOT10_FAS12009	NOT10	188
1760263	NOT10_FAS12009	NOT10	34
1760264	NOT10_FAS12009	NOT10	96
1760265	NOT10_FAS12009	NOT10	72
1760266	NOT10_FAS12009	NOT10	137
1760267	NOT10_FAS12009	NOT10	53
1760268	NOT10_FAS12009	NOT10	110
1760269	NOT10_FAS12009	NOT10	57
1760270	NOT10_FAS12009	NOT10	45
1760271	NOT10_FAS12009	NOT10	159
1760272	NOT10_FAS12009	NOT10	90
1760273	NOT10_FAS12009	NOT10	123
1760274	NOT10_FAS12009	NOT10	45
1760275	NOT10_FAS12009	NOT10	10
1760276	NOT10_FAS12009	NOT10	142
1760277	NOT10_FAS12009	NOT10	115
1760278	NOT10_FAS12009	NOT10	43
1760279	NOT10_FAS12009	NOT10	96
1760280	NOT10_FAS12009	NOT10	117
1760281	NOT10_FAS12009	NOT10	37
1760282	NOT10_FAS12009	NOT10	8
1760283	NOT10_FAS12009	NOT10	47
1760284	NOT10_FAS12009	NOT10	104
1760285	NOT10_FAS12009	NOT10	66
1760286	NOT10_FAS12009	NOT10	155
1760287	NOT10_FAS12009	NOT10	130
1760288	NOT10_FAS12009	NOT10	57
1760289	NOT10_FAS12009	NOT10	76
1760290	NOT10_FAS12009	NOT10	55
1760291	NOT10_FAS12009	NOT10	58
1760292	NOT10_FAS12009	NOT10	172
1760293	NOT10_FAS12009	NOT10	140
1760294	NOT10_FAS12009	NOT10	162
1760295	NOT10_FAS12009	NOT10	42
1760296	NOT10_FAS12009	NOT10	71
1760297	NOT10_FAS12009	NOT10	37
1760298	NOT10_FAS12009	NOT10	78
1760299	NOT10_FAS12009	NOT10	117
1760300	NOT10_FAS12009	NOT10	55
1760301	NOT10_FAS12009	NOT10	131
1760302	NOT10_FAS12009	NOT10	32
1760303	NOT10_FAS12009	NOT10	86
1760304	NOT10_FAS12009	NOT10	88
1760305	NOT10_FAS12009	NOT10	65
1760306	NOT10_FAS12009	NOT10	74
1760307	NOT10_FAS12009	NOT10	42
1760308	NOT10_FAS12009	NOT10	94
1760309	NOT10_FAS12009	NOT10	176
1760310	NOT10_FAS12009	NOT10	35
1760311	NOT10_FAS12009	NOT10	90
1760312	NOT10_FAS12009	NOT10	30
1760313	NOT10_FAS12009	NOT10	59
1760314	NOT10_FAS12009	NOT10	90
1760315	NOT10_FAS12009	NOT10	38
1760316	NOT10_FAS12009	NOT10	77
1760317	NOT10_FAS12009	NOT10	137
1760318	NOT10_FAS12009	NOT10	75
1760319	NOT10_FAS12009	NOT10	133
1760320	NOT10_FAS12009	NOT10	53
1760321	NOT10_FAS12009	NOT10	68
1760322	NOT10_FAS12009	NOT10	59
1760323	NOT10_FAS12009	NOT10	29
1760324	NOT10_FAS12009	NOT10	51
1760325	NOT10_FAS12009	NOT10	128
1760326	NOT10_FAS12009	NOT10	43
1760327	NOT10_FAS12009	NOT10	55
1760328	NOT10_FAS12009	NOT10	116
1760329	NOT10_FAS12009	NOT10	50
1760330	NOT10_FAS12009	NOT10	58
1760331	NOT10_FAS12009	NOT10	62
1760332	NOT10_FAS12009	NOT10	74
1760333	NOT10_FAS12009	NOT10	63
1760334	NOT10_FAS12009	NOT10	78
1760335	NOT10_FAS12009	NOT10	29
1760336	NOT10_FAS12009	NOT10	96
1760337	NOT10_FAS12009	NOT10	69
1760338	NOT10_FAS12009	NOT10	34
1760339	NOT10_FAS12009	NOT10	86
1760340	NOT10_FAS12009	NOT10	88
1760341	NOT10_FAS12009	NOT10	92
1760342	NOT10_FAS12009	NOT10	56
1760343	NOT10_FAS12009	NOT10	109
1760344	NOT10_FAS12009	NOT10	58
1760345	NOT10_FAS12009	NOT10	113
1760346	NOT10_FAS12009	NOT10	125
1760347	NOT10_FAS12009	NOT10	103
1760348	NOT10_FAS12009	NOT10	87
1760349	NOT10_FAS12009	NOT10	110
1760350	NOT10_FAS12009	NOT10	59
1760351	NOT10_FAS12009	NOT10	118
1760352	NOT10_FAS12009	NOT10	64
1760353	NOT10_FAS12009	NOT10	58
1760354	NOT10_FAS12009	NOT10	54
1760355	NOT10_FAS12009	NOT10	139
1760356	NOT10_FAS12009	NOT10	108
1760357	NOT10_FAS12009	NOT10	69
1760358	NOT10_FAS12009	NOT10	76
1760359	NOT10_FAS12009	NOT10	111
1760360	NOT10_FAS12009	NOT10	50
1760361	NOT10_FAS12009	NOT10	76
1760362	NOT10_FAS12009	NOT10	83
1760363	NOT10_FAS12009	NOT10	45
1760364	NOT10_FAS12009	NOT10	121
1760365	NOT10_FAS12009	NOT10	138
1760366	NOT10_FAS12009	NOT10	71
1760367	NOT10_FAS12009	NOT10	96
1760368	NOT10_FAS12009	NOT10	63
1760369	NOT10_FAS12009	NOT10	127
1760370	NOT10_FAS12009	NOT10	55
1760371	NOT10_FAS12009	NOT10	96
1760372	NOT10_FAS12009	NOT10	54
1760373	NOT10_FAS12009	NOT10	176
1760374	NOT10_FAS12009	NOT10	173
1760375	NOT10_FAS12009	NOT10	44
1760376	NOT10_FAS12009	NOT10	35
1760377	NOT10_FAS12009	NOT10	89
1760378	NOT10_FAS12009	NOT10	75
1760379	NOT10_FAS12009	NOT10	56
1760380	NOT10_FAS12009	NOT10	43
1760381	NOT10_FAS12009	NOT10	120
1760382	NOT10_FAS12009	NOT10	154
1760383	NOT10_FAS12009	NOT10	29
1760384	NOT10_FAS12009	NOT10	25
1760385	NOT10_FAS12009	NOT10	57
1760386	NOT10_FAS12009	NOT10	71
1760387	NOT10_FAS12009	NOT10	72
1760388	NOT10_FAS12009	NOT10	48
1760389	NOT10_FAS12009	NOT10	101
1760390	NOT10_FAS12009	NOT10	77
1760391	NOT10_FAS12009	NOT10	68
1760392	NOT10_FAS12009	NOT10	44
1760393	NOT10_FAS12009	NOT10	56
1760394	NOT10_FAS12009	NOT10	66
1760395	NOT10_FAS12009	NOT10	73
1760396	NOT10_FAS12009	NOT10	87
1760397	NOT10_FAS12009	NOT10	98
1760398	NOT10_FAS12009	NOT10	99
1760399	NOT10_FAS12009	NOT10	140
1760400	NOT10_FAS12009	NOT10	160
1760401	NOT10_FAS12009	NOT10	49
1760402	NOT10_FAS12009	NOT10	108
1760403	NOT10_FAS12009	NOT10	25
1760404	NOT10_FAS12009	NOT10	36
1760405	NOT10_FAS12009	NOT10	44
1760406	NOT10_FAS12009	NOT10	149
1760407	NOT10_FAS12009	NOT10	132
1760408	NOT10_FAS12009	NOT10	90
1760409	NOT10_FAS12009	NOT10	46
1760410	NOT10_FAS12009	NOT10	133
1760411	NOT10_FAS12009	NOT10	68
1760412	NOT10_FAS12009	NOT10	73
1760413	NOT10_FAS12009	NOT10	94
1760414	NOT10_FAS12009	NOT10	50
1760415	NOT10_FAS12009	NOT10	64
1760416	NOT10_FAS12009	NOT10	103
1760417	NOT10_FAS12009	NOT10	72
1760418	NOT10_FAS12009	NOT10	50
1760419	NOT10_FAS12009	NOT10	48
1760420	NOT10_FAS12009	NOT10	75
1760421	NOT10_FAS12009	NOT10	43
1760422	NOT10_FAS12009	NOT10	133
1760423	NOT10_FAS12009	NOT10	98
1760424	NOT10_FAS12009	NOT10	66
1760425	NOT10_FAS12009	NOT10	52
1760426	NOT10_FAS12009	NOT10	76
1760427	NOT10_FAS12009	NOT10	57
1760428	NOT10_FAS12009	NOT10	95
1760429	NOT10_FAS12009	NOT10	111
1760430	NOT10_FAS12009	NOT10	80
1760431	NOT10_FAS12009	NOT10	67
1760432	NOT10_FAS12009	NOT10	60
1760433	NOT10_FAS12009	NOT10	91
1760434	NOT10_FAS12009	NOT10	48
1760435	NOT10_FAS12009	NOT10	65
1760436	NOT10_FAS12009	NOT10	188
1760437	NOT10_FAS12009	NOT10	56
1760438	NOT10_FAS12009	NOT10	116
1760439	NOT10_FAS12009	NOT10	76
1760440	NOT10_FAS12009	NOT10	47
1760441	NOT10_FAS12009	NOT10	53
1760442	NOT10_FAS12009	NOT10	93
1760443	NOT10_FAS12009	NOT10	59
1760444	NOT10_FAS12009	NOT10	27
1760445	NOT10_FAS12009	NOT10	99
1760446	NOT10_FAS12009	NOT10	61
1760447	NOT10_FAS12009	NOT10	136
1760448	NOT10_FAS12009	NOT10	53
1760449	NOT10_FAS12009	NOT10	170
1760450	NOT10_FAS12009	NOT10	89
1760451	NOT10_FAS12009	NOT10	34
1760452	NOT10_FAS12009	NOT10	120
1760453	NOT10_FAS12009	NOT10	31
1760454	NOT10_FAS12009	NOT10	66
1760455	NOT10_FAS12009	NOT10	122
1760456	NOT10_FAS12009	NOT10	62
1760457	NOT10_FAS12009	NOT10	114
1760458	NOT10_FAS12009	NOT10	72
1760459	NOT10_FAS12009	NOT10	92
1760460	NOT10_FAS12009	NOT10	41
1760461	NOT10_FAS12009	NOT10	118
1760462	NOT10_FAS12009	NOT10	73
1760463	NOT10_FAS12009	NOT10	69
1760464	NOT10_FAS12009	NOT10	61
1760465	NOT10_FAS12009	NOT10	78
1760466	NOT10_FAS12009	NOT10	124
1760467	NOT10_FAS12009	NOT10	48
1760468	NOT10_FAS12009	NOT10	74
1760469	NOT10_FAS12009	NOT10	117
1760470	NOT10_FAS12009	NOT10	127
1760471	NOT10_FAS12009	NOT10	48
1760472	NOT10_FAS12009	NOT10	79
1760473	NOT10_FAS12009	NOT10	78
1760474	NOT10_FAS12009	NOT10	67
1760475	NOT10_FAS12009	NOT10	51
1760476	NOT10_FAS12009	NOT10	92
1760477	NOT10_FAS12009	NOT10	40
1760478	NOT10_FAS12009	NOT10	133
1760479	NOT10_FAS12009	NOT10	48
1760480	NOT10_FAS12009	NOT10	104
1760481	NOT10_FAS12009	NOT10	43
1760482	NOT10_FAS12009	NOT10	106
1760483	NOT10_FAS12009	NOT10	207
1760484	NOT10_FAS12009	NOT10	66
1760485	NOT10_FAS12009	NOT10	38
1760486	NOT10_FAS12009	NOT10	58
1760487	NOT10_FAS12009	NOT10	106
1760488	NOT10_FAS12009	NOT10	126
1760489	NOT10_FAS12009	NOT10	104
1760490	NOT10_FAS12009	NOT10	144
1760491	NOT10_FAS12009	NOT10	118
1760492	NOT10_FAS12009	NOT10	49
1760493	NOT10_FAS12009	NOT10	54
1760494	NOT10_FAS12009	NOT10	141
1760495	NOT10_FAS12009	NOT10	48
1760496	NOT10_FAS12009	NOT10	52
1760497	NOT10_FAS12009	NOT10	66
1760498	NOT10_FAS12009	NOT10	101
1760499	NOT10_FAS12009	NOT10	164
1760500	NOT10_FAS12009	NOT10	53
1760501	NOT10_FAS12009	NOT10	73
1760502	NOT10_FAS12009	NOT10	106
1760503	NOT10_FAS12009	NOT10	162
1760504	NOT10_FAS12009	NOT10	62
1760505	NOT10_FAS12009	NOT10	102
1760506	NOT10_FAS12009	NOT10	54
1760507	NOT10_FAS12009	NOT10	40
1760508	NOT10_FAS12009	NOT10	25
1760509	NOT10_FAS12009	NOT10	92
1760510	NOT10_FAS12009	NOT10	76
1760511	NOT10_FAS12009	NOT10	72
1760512	NOT10_FAS12009	NOT10	66
1760513	NOT10_FAS12009	NOT10	98
1760514	NOT10_FAS12009	NOT10	98
1760515	NOT10_FAS12009	NOT10	110
1760516	NOT10_FAS12009	NOT10	66
1760517	NOT10_FAS12009	NOT10	117
1760518	NOT10_FAS12009	NOT10	75
1760519	NOT10_FAS12009	NOT10	121
1760520	NOT10_FAS12009	NOT10	122
1760521	NOT10_FAS12009	NOT10	91
1760522	NOT10_FAS12009	NOT10	110
1760523	NOT10_FAS12009	NOT10	134
1760524	NOT10_FAS12009	NOT10	70
1760525	NOT10_FAS12009	NOT10	80
1760526	NOT10_FAS12009	NOT10	91
1760527	NOT10_FAS12009	NOT10	150
1760528	NOT10_FAS12009	NOT10	43
1760529	NOT10_FAS12009	NOT10	96
1760530	NOT10_FAS12009	NOT10	56
1760531	NOT10_FAS12009	NOT10	88
1760532	NOT10_FAS12009	NOT10	77
1760533	NOT10_FAS12009	NOT10	34
1760534	NOT10_FAS12009	NOT10	83
1760535	NOT10_FAS12009	NOT10	92
1760536	NOT10_FAS12009	NOT10	39
1760537	NOT10_FAS12009	NOT10	57
1760538	NOT10_FAS12009	NOT10	90
1760539	NOT10_FAS12009	NOT10	77
1760540	NOT10_FAS12009	NOT10	72
1760541	NOT10_FAS12009	NOT10	66
1760542	NOT10_FAS12009	NOT10	63
1760543	NOT10_FAS12009	NOT10	66
1760544	NOT10_FAS12009	NOT10	145
1760545	NOT10_FAS12009	NOT10	72
1760546	NOT10_FAS12009	NOT10	150
1760547	NOT10_FAS12009	NOT10	115
1760548	NOT10_FAS12009	NOT10	50
1760549	NOT10_FAS12009	NOT10	89
1760550	NOT10_FAS12009	NOT10	72
1760551	NOT10_FAS12009	NOT10	31
1760552	NOT10_FAS12009	NOT10	192
1760553	NOT10_FAS12009	NOT10	111
1760554	NOT10_FAS12009	NOT10	46
1760555	NOT10_FAS12009	NOT10	11
1760556	NOT10_FAS12009	NOT10	79
1760557	NOT10_FAS12009	NOT10	113
1760558	NOT10_FAS12009	NOT10	58
1760559	NOT10_FAS12009	NOT10	119
1760560	NOT10_FAS12009	NOT10	77
1760561	NOT10_FAS12009	NOT10	77
1760562	NOT10_FAS12009	NOT10	144
1760563	NOT10_FAS12009	NOT10	93
1760564	NOT10_FAS12009	NOT10	81
1760565	NOT10_FAS12009	NOT10	55
1760566	NOT10_FAS12009	NOT10	144
1760567	NOT10_FAS12009	NOT10	102
1760568	NOT10_FAS12009	NOT10	130
1760569	NOT10_FAS12009	NOT10	107
1760570	NOT10_FAS12009	NOT10	135
1760571	NOT10_FAS12009	NOT10	130
1760572	NOT10_FAS12009	NOT10	65
1760573	NOT10_FAS12009	NOT10	8
1760574	NOT10_FAS12009	NOT10	135
1760575	NOT10_FAS12009	NOT10	66
1760576	NOT10_FAS12009	NOT10	63
1760577	NOT10_FAS12009	NOT10	83
1760578	NOT10_FAS12009	NOT10	65
1760579	NOT10_FAS12009	NOT10	60
1760580	NOT10_FAS12009	NOT10	203
1760581	NOT10_FAS12009	NOT10	77
1760582	NOT10_FAS12009	NOT10	99
1760583	NOT10_FAS12009	NOT10	128
1760584	NOT10_FAS12009	NOT10	136
1760585	NOT10_FAS12009	NOT10	85
1760586	NOT10_FAS12009	NOT10	203
1760587	NOT10_FAS12009	NOT10	88
1760588	NOT10_FAS12009	NOT10	50
1760589	NOT10_FAS12009	NOT10	40
1760590	NOT10_FAS12009	NOT10	198
1760591	NOT10_FAS12009	NOT10	43
1760592	NOT10_FAS12009	NOT10	112
1760593	NOT10_FAS12009	NOT10	143
1760594	NOT10_FAS12009	NOT10	17
1760595	NOT10_FAS12009	NOT10	62
1760596	NOT10_FAS12009	NOT10	52
1760597	NOT10_FAS12009	NOT10	61
1760598	NOT10_FAS12009	NOT10	152
1760599	NOT10_FAS12009	NOT10	101
1760600	NOT10_FAS12009	NOT10	59
1760601	NOT10_FAS12009	NOT10	97
1760602	NOT10_FAS12009	NOT10	47
1760603	NOT10_FAS12009	NOT10	91
1760604	NOT10_FAS12009	NOT10	128
1760605	NOT10_FAS12009	NOT10	59
1760606	NOT10_FAS12009	NOT10	39
1760607	NOT10_FAS12009	NOT10	74
1760608	NOT10_FAS12009	NOT10	77
1760609	NOT10_FAS12009	NOT10	81
1760610	NOT10_FAS12009	NOT10	39
1760611	NOT10_FAS12009	NOT10	125
1760612	NOT10_FAS12009	NOT10	157
1760613	NOT10_FAS12009	NOT10	86
1760614	NOT10_FAS12009	NOT10	174
1760615	NOT10_FAS12009	NOT10	99
1760616	NOT10_FAS12009	NOT10	33
1760617	NOT10_FAS12009	NOT10	53
1760618	NOT10_FAS12009	NOT10	145
1760619	NOT10_FAS12009	NOT10	32
1760620	NOT10_FAS12009	NOT10	82
1760621	NOT10_FAS12009	NOT10	33
1760622	NOT10_FAS12009	NOT10	97
1760623	NOT10_FAS12009	NOT10	59
1760624	NOT10_FAS12009	NOT10	36
1760625	NOT10_FAS12009	NOT10	42
1760626	NOT10_FAS12009	NOT10	118
1760627	NOT10_FAS12009	NOT10	87
1760628	NOT10_FAS12009	NOT10	46
1760629	NOT10_FAS12009	NOT10	45
1760630	NOT10_FAS12009	NOT10	70
1760631	NOT10_FAS12009	NOT10	44
1760632	NOT10_FAS12009	NOT10	45
1760633	NOT10_FAS12009	NOT10	241
1760634	NOT10_FAS12009	NOT10	69
1760635	NOT10_FAS12009	NOT10	50
1760636	NOT10_FAS12009	NOT10	79
1760637	NOT10_FAS12009	NOT10	191
1760638	NOT10_FAS12009	NOT10	66
1760639	NOT10_FAS12009	NOT10	83
1760640	NOT10_FAS12009	NOT10	53
1760641	NOT10_FAS12009	NOT10	46
1760642	NOT10_FAS12009	NOT10	99
1760643	NOT10_FAS12009	NOT10	82
1760644	NOT10_FAS12009	NOT10	88
1760645	NOT10_FAS12009	NOT10	54
1760646	NOT10_FAS12009	NOT10	11
1760647	NOT10_FAS12009	NOT10	141
1760648	NOT10_FAS12009	NOT10	138
1760649	NOT10_FAS12009	NOT10	70
1760650	NOT10_FAS12009	NOT10	52
1760651	NOT10_FAS12009	NOT10	68
1760652	NOT10_FAS12009	NOT10	43
1760653	NOT10_FAS12009	NOT10	67
1760654	NOT10_FAS12009	NOT10	61
1760655	NOT10_FAS12009	NOT10	30
1760656	NOT10_FAS12009	NOT10	138
1760657	NOT10_FAS12009	NOT10	70
1760658	NOT10_FAS12009	NOT10	45
1760659	NOT10_FAS12009	NOT10	189
1760660	NOT10_FAS12009	NOT10	95
1760661	NOT10_FAS12009	NOT10	73
1760662	NOT10_FAS12009	NOT10	138
1760663	NOT10_FAS12009	NOT10	136
1760664	NOT10_FAS12009	NOT10	22
1760665	NOT10_FAS12009	NOT10	38
1760666	NOT10_FAS12009	NOT10	167
1760667	NOT10_FAS12009	NOT10	169
1760668	NOT10_FAS12009	NOT10	43
1760669	NOT10_FAS12009	NOT10	150
1760670	NOT10_FAS12009	NOT10	100
1760671	NOT10_FAS12009	NOT10	70
1760672	NOT10_FAS12009	NOT10	43
1760673	NOT10_FAS12009	NOT10	57
1760674	NOT10_FAS12009	NOT10	107
1760675	NOT10_FAS12009	NOT10	79
1760676	NOT10_FAS12009	NOT10	93
1760677	NOT10_FAS12009	NOT10	75
1760678	NOT10_FAS12009	NOT10	79
1760679	NOT10_FAS12009	NOT10	153
1760680	NOT10_FAS12009	NOT10	66
1760681	NOT10_FAS12009	NOT10	141
1760682	NOT10_FAS12009	NOT10	100
1760683	NOT10_FAS12009	NOT10	172
1760684	NOT10_FAS12009	NOT10	90
1760685	NOT10_FAS12009	NOT10	64
1760686	NOT10_FAS12009	NOT10	50
1760687	NOT10_FAS12009	NOT10	171
1760688	NOT10_FAS12009	NOT10	68
1760689	NOT10_FAS12009	NOT10	45
1760690	NOT10_FAS12009	NOT10	45
1760691	NOT10_FAS12009	NOT10	75
1760692	NOT10_FAS12009	NOT10	60
1760693	NOT10_FAS12009	NOT10	126
1760694	NOT10_FAS12009	NOT10	103
1760695	NOT10_FAS12009	NOT10	66
1760696	NOT10_FAS12009	NOT10	98
1760697	NOT10_FAS12009	NOT10	83
1760698	NOT10_FAS12009	NOT10	60
1760699	NOT10_FAS12009	NOT10	71
1760700	NOT10_FAS12009	NOT10	41
1760701	NOT10_FAS12009	NOT10	157
1760702	NOT10_FAS12009	NOT10	42
1760703	NOT10_FAS12009	NOT10	79
1760704	NOT10_FAS12009	NOT10	44
1760705	NOT10_FAS12009	NOT10	25
1760706	NOT10_FAS12009	NOT10	178
1760707	NOT10_FAS12009	NOT10	84
1760708	NOT10_FAS12009	NOT10	21
1760709	NOT10_FAS12009	NOT10	100
1760710	NOT10_FAS12009	NOT10	107
1760711	NOT10_FAS12009	NOT10	52
1760712	NOT10_FAS12009	NOT10	9
1760713	NOT10_FAS12009	NOT10	101
1760714	NOT10_FAS12009	NOT10	38
1760715	NOT10_FAS12009	NOT10	51
1760716	NOT10_FAS12009	NOT10	93
1760717	NOT10_FAS12009	NOT10	118
1760718	NOT10_FAS12009	NOT10	135
1760719	NOT10_FAS12009	NOT10	112
1760720	NOT10_FAS12009	NOT10	51
1760721	NOT10_FAS12009	NOT10	48
1760722	NOT10_FAS12009	NOT10	140
1760723	NOT10_FAS12009	NOT10	88
1760724	NOT10_FAS12009	NOT10	89
1760725	NOT10_FAS12009	NOT10	51
1760726	NOT10_FAS12009	NOT10	37
1760727	NOT10_FAS12009	NOT10	155
1760728	NOT10_FAS12009	NOT10	58
1760729	NOT10_FAS12009	NOT10	221
1760730	NOT10_FAS12009	NOT10	155
1760731	NOT10_FAS12009	NOT10	109
1760732	NOT10_FAS12009	NOT10	44
1760733	NOT10_FAS12009	NOT10	131
1760734	NOT10_FAS12009	NOT10	97
1760735	NOT10_FAS12009	NOT10	116
1760736	NOT10_FAS12009	NOT10	187
1760737	NOT10_FAS12009	NOT10	94
1760738	NOT10_FAS12009	NOT10	202
1760739	NOT10_FAS12009	NOT10	50
1760740	NOT10_FAS12009	NOT10	83
1760741	NOT10_FAS12009	NOT10	206
1760742	NOT10_FAS12009	NOT10	29
1760743	NOT10_FAS12009	NOT10	82
1760744	NOT10_FAS12009	NOT10	74
1760745	NOT10_FAS12009	NOT10	61
1760746	NOT10_FAS12009	NOT10	90
1760747	NOT10_FAS12009	NOT10	114
1760748	NOT10_FAS12009	NOT10	41
1760749	NOT10_FAS12009	NOT10	79
1760750	NOT10_FAS12009	NOT10	57
1760751	NOT10_FAS12009	NOT10	152
1760752	NOT10_FAS12009	NOT10	55
1760753	NOT10_FAS12009	NOT10	71
1760754	NOT10_FAS12009	NOT10	165
1760755	NOT10_FAS12009	NOT10	76
1760756	NOT10_FAS12009	NOT10	70
1760757	NOT10_FAS12009	NOT10	67
1760758	NOT10_FAS12009	NOT10	67
1760759	NOT10_FAS12009	NOT10	53
1760760	NOT10_FAS12009	NOT10	166
1760761	NOT10_FAS12009	NOT10	81
1760762	NOT10_FAS12009	NOT10	98
1760763	NOT10_FAS12009	NOT10	117
1760764	NOT10_FAS12009	NOT10	54
1760765	NOT10_FAS12009	NOT10	116
1760766	NOT10_FAS12009	NOT10	69
1760767	NOT10_FAS12009	NOT10	46
1760768	NOT10_FAS12009	NOT10	61
1760769	NOT10_FAS12009	NOT10	62
1760770	NOT10_FAS12009	NOT10	109
1760771	NOT10_FAS12009	NOT10	87
1760772	NOT10_FAS12009	NOT10	51
1760773	NOT10_FAS12009	NOT10	9
1760774	NOT10_FAS12009	NOT10	109
1760775	NOT10_FAS12009	NOT10	205
1760776	NOT10_FAS12009	NOT10	82
1760777	NOT10_FAS12009	NOT10	60
1760778	NOT10_FAS12009	NOT10	63
1760779	NOT10_FAS12009	NOT10	66
1760780	NOT10_FAS12009	NOT10	103
1760781	NOT10_FAS12009	NOT10	73
1760782	NOT10_FAS12009	NOT10	60
1760783	NOT10_FAS12009	NOT10	43
1760784	NOT10_FAS12009	NOT10	38
1760785	NOT10_FAS12009	NOT10	92
1760786	NOT10_FAS12009	NOT10	131
1760787	NOT10_FAS12009	NOT10	62
1760788	NOT10_FAS12009	NOT10	89
1760789	NOT10_FAS12009	NOT10	151
1760790	NOT10_FAS12009	NOT10	109
1760791	NOT10_FAS12009	NOT10	46
1760792	NOT10_FAS12009	NOT10	232
1760793	NOT10_FAS12009	NOT10	44
1760794	NOT10_FAS12009	NOT10	99
1760795	NOT10_FAS12009	NOT10	34
1760796	NOT10_FAS12009	NOT10	115
1760797	NOT10_FAS12009	NOT10	19
1760798	NOT10_FAS12009	NOT10	55
1760799	NOT10_FAS12009	NOT10	59
1760800	NOT10_FAS12009	NOT10	121
1760801	NOT10_FAS12009	NOT10	38
1760802	NOT10_FAS12009	NOT10	42
1760803	NOT10_FAS12009	NOT10	63
1760804	NOT10_FAS12009	NOT10	118
1760805	NOT10_FAS12009	NOT10	95
1760806	NOT10_FAS12009	NOT10	89
1760807	NOT10_FAS12009	NOT10	44
1760808	NOT10_FAS12009	NOT10	229
1760809	NOT10_FAS12009	NOT10	85
1760810	NOT10_FAS12009	NOT10	128
1760811	NOT10_FAS12009	NOT10	127
1760812	NOT10_FAS12009	NOT10	81
1760813	NOT10_FAS12009	NOT10	35
1760814	NOT10_FAS12009	NOT10	51
1760815	NOT10_FAS12009	NOT10	99
1760816	NOT10_FAS12009	NOT10	75
1760817	NOT10_FAS12009	NOT10	121
1760818	NOT10_FAS12009	NOT10	46
1760819	NOT10_FAS12009	NOT10	134
1760820	NOT10_FAS12009	NOT10	142
1760821	NOT10_FAS12009	NOT10	106
1760822	NOT10_FAS12009	NOT10	33
1760823	NOT10_FAS12009	NOT10	43
1760824	NOT10_FAS12009	NOT10	84
1760825	NOT10_FAS12009	NOT10	150
1760826	NOT10_FAS12009	NOT10	42
1760827	NOT10_FAS12009	NOT10	89
1760828	NOT10_FAS12009	NOT10	50
1760829	NOT10_FAS12009	NOT10	66
1760830	NOT10_FAS12009	NOT10	153
1760831	NOT10_FAS12009	NOT10	68
1760832	NOT10_FAS12009	NOT10	66
1760833	NOT10_FAS12009	NOT10	30
1760834	NOT10_FAS12009	NOT10	287
1760835	NOT10_FAS12009	NOT10	135
1760836	NOT10_FAS12009	NOT10	146
1760837	NOT10_FAS12009	NOT10	58
1760838	NOT10_FAS12009	NOT10	106
1760839	NOT10_FAS12009	NOT10	41
1760840	NOT10_FAS12009	NOT10	17
1760841	NOT10_FAS12009	NOT10	67
1760842	NOT10_FAS12009	NOT10	128
1760843	NOT10_FAS12009	NOT10	69
1760844	NOT10_FAS12009	NOT10	129
1760845	NOT10_FAS12009	NOT10	88
1760846	NOT10_FAS12009	NOT10	145
1760847	NOT10_FAS12009	NOT10	47
1760848	NOT10_FAS12009	NOT10	123
1760849	NOT10_FAS12009	NOT10	85
1760850	NOT10_FAS12009	NOT10	90
1760851	NOT10_FAS12009	NOT10	136
1760852	NOT10_FAS12009	NOT10	86
1760853	NOT10_FAS12009	NOT10	96
1760854	NOT10_FAS12009	NOT10	124
1760855	NOT10_FAS12009	NOT10	32
1760856	NOT10_FAS12009	NOT10	143
1760857	NOT10_FAS12009	NOT10	66
1760858	NOT10_FAS12009	NOT10	75
1760859	NOT10_FAS12009	NOT10	34
1760860	NOT10_FAS12009	NOT10	89
1760861	NOT10_FAS12009	NOT10	80
1760862	NOT10_FAS12009	NOT10	68
1760863	NOT10_FAS12009	NOT10	83
1760864	NOT10_FAS12009	NOT10	50
1760865	NOT10_FAS12009	NOT10	78
1760866	NOT10_FAS12009	NOT10	61
1760867	NOT10_FAS12009	NOT10	77
1760868	NOT10_FAS12009	NOT10	117
1760869	NOT10_FAS12009	NOT10	121
1760870	NOT10_FAS12009	NOT10	49
1760871	NOT10_FAS12009	NOT10	53
1760872	NOT10_FAS12009	NOT10	53
1760873	NOT10_FAS12009	NOT10	65
1760874	NOT10_FAS12009	NOT10	205
1760875	NOT10_FAS12009	NOT10	169
1760876	NOT10_FAS12009	NOT10	124
1760877	NOT10_FAS12009	NOT10	90
1760878	NOT10_FAS12009	NOT10	71
1760879	NOT10_FAS12009	NOT10	46
1760880	NOT10_FAS12009	NOT10	46
1760881	NOT10_FAS12009	NOT10	93
1760882	NOT10_FAS12009	NOT10	112
1760883	NOT10_FAS12009	NOT10	100
1760884	NOT10_FAS12009	NOT10	109
1760885	NOT10_FAS12009	NOT10	103
1760886	NOT10_FAS12009	NOT10	100
1760887	NOT10_FAS12009	NOT10	103
1760888	NOT10_FAS12009	NOT10	76
1760889	NOT10_FAS12009	NOT10	145
1760890	NOT10_FAS12009	NOT10	36
1760891	NOT10_FAS12009	NOT10	68
1760892	NOT10_FAS12009	NOT10	123
1760893	NOT10_FAS12009	NOT10	121
1760894	NOT10_FAS12009	NOT10	8
1760895	NOT10_FAS12009	NOT10	103
1760896	NOT10_FAS12009	NOT10	83
1760897	NOT10_FAS12009	NOT10	60
1760898	NOT10_FAS12009	NOT10	114
1760899	NOT10_FAS12009	NOT10	45
1760900	NOT10_FAS12009	NOT10	127
1760901	NOT10_FAS12009	NOT10	125
1760902	NOT10_FAS12009	NOT10	81
1760903	NOT10_FAS12009	NOT10	45
1760904	NOT10_FAS12009	NOT10	75
1760905	NOT10_FAS12009	NOT10	72
1760906	NOT10_FAS12009	NOT10	42
1760907	NOT10_FAS12009	NOT10	48
1760908	NOT10_FAS12009	NOT10	26
1760909	NOT10_FAS12009	NOT10	55
1760910	NOT10_FAS12009	NOT10	93
1760911	NOT10_FAS12009	NOT10	137
1760912	NOT10_FAS12009	NOT10	73
1760913	NOT10_FAS12009	NOT10	36
1760914	NOT10_FAS12009	NOT10	77
1760915	NOT10_FAS12009	NOT10	71
1760916	NOT10_FAS12009	NOT10	137
1760917	NOT10_FAS12009	NOT10	94
1760918	NOT10_FAS12009	NOT10	72
1760919	NOT10_FAS12009	NOT10	114
1760920	NOT10_FAS12009	NOT10	128
1760921	NOT10_FAS12009	NOT10	35
1760922	NOT10_FAS12009	NOT10	104
1760923	NOT10_FAS12009	NOT10	112
1760924	NOT10_FAS12009	NOT10	147
1760925	NOT10_FAS12009	NOT10	124
1760926	NOT10_FAS12009	NOT10	68
1760927	NOT10_FAS12009	NOT10	43
1760928	NOT10_FAS12009	NOT10	12
1760929	NOT10_FAS12009	NOT10	108
1760930	NOT10_FAS12009	NOT10	128
1760931	NOT10_FAS12009	NOT10	96
1760932	NOT10_FAS12009	NOT10	54
1760933	NOT10_FAS12009	NOT10	86
1760934	NOT10_FAS12009	NOT10	84
1760935	NOT10_FAS12009	NOT10	88
1760936	NOT10_FAS12009	NOT10	28
1760937	NOT10_FAS12009	NOT10	42
1760938	NOT10_FAS12009	NOT10	52
1760939	NOT10_FAS12009	NOT10	71
1760940	NOT10_FAS12009	NOT10	92
1760941	NOT10_FAS12009	NOT10	72
1760942	NOT10_FAS12009	NOT10	67
1760943	NOT10_FAS12009	NOT10	48
1760944	NOT10_FAS12009	NOT10	156
1760945	NOT10_FAS12009	NOT10	100
1760946	NOT10_FAS12009	NOT10	155
1760947	NOT10_FAS12009	NOT10	99
1760948	NOT10_FAS12009	NOT10	102
1760949	NOT10_FAS12009	NOT10	80
1760950	NOT10_FAS12009	NOT10	45
1760951	NOT10_FAS12009	NOT10	154
1760952	NOT10_FAS12009	NOT10	8
1760953	NOT10_FAS12009	NOT10	29
1760954	NOT10_FAS12009	NOT10	120
1760955	NOT10_FAS12009	NOT10	94
1760956	NOT10_FAS12009	NOT10	150
1760957	NOT10_FAS12009	NOT10	63
1760958	NOT10_FAS12009	NOT10	106
1760959	NOT10_FAS12009	NOT10	34
1760960	NOT10_FAS12009	NOT10	57
1760961	NOT10_FAS12009	NOT10	64
1760962	NOT10_FAS12009	NOT10	106
1760963	NOT10_FAS12009	NOT10	108
1760964	NOT10_FAS12009	NOT10	156
1760965	NOT10_FAS12009	NOT10	105
1760966	NOT10_FAS12009	NOT10	54
1760967	NOT10_FAS12009	NOT10	155
1760968	NOT10_FAS12009	NOT10	99
1760969	NOT10_FAS12009	NOT10	137
1760970	NOT10_FAS12009	NOT10	124
1760971	NOT10_FAS12009	NOT10	124
1760972	NOT10_FAS12009	NOT10	8
1760973	NOT10_FAS12009	NOT10	125
1760974	NOT10_FAS12009	NOT10	37
1760975	NOT10_FAS12009	NOT10	73
1760976	NOT10_FAS12009	NOT10	64
1760977	NOT10_FAS12009	NOT10	41
1760978	NOT10_FAS12009	NOT10	103
1760979	NOT10_FAS12009	NOT10	73
1760980	NOT10_FAS12009	NOT10	80
1760981	NOT10_FAS12009	NOT10	66
1760982	NOT10_FAS12009	NOT10	58
1760983	NOT10_FAS12009	NOT10	78
1760984	NOT10_FAS12009	NOT10	107
1760985	NOT10_FAS12009	NOT10	103
1760986	NOT10_FAS12009	NOT10	45
1760987	NOT10_FAS12009	NOT10	117
1760988	NOT10_FAS12009	NOT10	78
1760989	NOT10_FAS12009	NOT10	16
1760990	NOT10_FAS12009	NOT10	96
1760991	NOT10_FAS12009	NOT10	107
1760992	NOT10_FAS12009	NOT10	79
1760993	NOT10_FAS12009	NOT10	59
1760994	NOT10_FAS12009	NOT10	125
1760995	NOT10_FAS12009	NOT10	103
1760996	NOT10_FAS12009	NOT10	190
1760997	NOT10_FAS12009	NOT10	60
1760998	NOT10_FAS12009	NOT10	79
1760999	NOT10_FAS12009	NOT10	102
1761000	NOT10_FAS12009	NOT10	113
1761001	NOT10_FAS12009	NOT10	90
1761002	NOT10_FAS12009	NOT10	25
1761003	NOT10_FAS12009	NOT10	38
1761004	NOT10_FAS12009	NOT10	25
1761005	NOT10_FAS12009	NOT10	21
1761006	NOT10_FAS12009	NOT10	75
1761007	NOT10_FAS12009	NOT10	30
1761008	NOT10_FAS12009	NOT10	50
1761009	NOT10_FAS12009	NOT10	80
1761010	NOT10_FAS12009	NOT10	20
1761011	NOT10_FAS12009	NOT10	81
1761012	NOT10_FAS12009	NOT10	41
1761013	NOT10_FAS12009	NOT10	113
1761014	NOT10_FAS12009	NOT10	42
1761015	NOT10_FAS12009	NOT10	66
1761016	NOT10_FAS12009	NOT10	91
1761017	NOT10_FAS12009	NOT10	85
1761018	NOT10_FAS12009	NOT10	50
1761019	NOT10_FAS12009	NOT10	57
1761020	NOT10_FAS12009	NOT10	60
1761021	NOT10_FAS12009	NOT10	138
1761022	NOT10_FAS12009	NOT10	62
1761023	NOT10_FAS12009	NOT10	115
1761024	NOT10_FAS12009	NOT10	62
1761025	NOT10_FAS12009	NOT10	111
1761026	NOT10_FAS12009	NOT10	75
1761027	NOT10_FAS12009	NOT10	54
1761028	NOT10_FAS12009	NOT10	44
1761029	NOT10_FAS12009	NOT10	64
1761030	NOT10_FAS12009	NOT10	54
1761031	NOT10_FAS12009	NOT10	43
1761032	NOT10_FAS12009	NOT10	48
1761033	NOT10_FAS12009	NOT10	62
1761034	NOT10_FAS12009	NOT10	60
1761035	NOT10_FAS12009	NOT10	73
1761036	NOT10_FAS12009	NOT10	103
1761037	NOT10_FAS12009	NOT10	145
1761038	NOT10_FAS12009	NOT10	73
1761039	NOT10_FAS12009	NOT10	125
1761040	NOT10_FAS12009	NOT10	46
1761041	NOT10_FAS12009	NOT10	167
1761042	NOT10_FAS12009	NOT10	133
1761043	NOT10_FAS12009	NOT10	100
1761044	NOT10_FAS12009	NOT10	60
1761045	NOT10_FAS12009	NOT10	119
1761046	NOT10_FAS12009	NOT10	132
1761047	NOT10_FAS12009	NOT10	123
1761048	NOT10_FAS12009	NOT10	89
1761049	NOT10_FAS12009	NOT10	139
1761050	NOT10_FAS12009	NOT10	55
1761051	NOT10_FAS12009	NOT10	66
1761052	NOT10_FAS12009	NOT10	62
1761053	NOT10_FAS12009	NOT10	93
1761054	NOT10_FAS12009	NOT10	134
1761055	NOT10_FAS12009	NOT10	117
1761056	NOT10_FAS12009	NOT10	52
1761057	NOT10_FAS12009	NOT10	82
1761058	NOT10_FAS12009	NOT10	49
1761059	NOT10_FAS12009	NOT10	76
1761060	NOT10_FAS12009	NOT10	84
1761061	NOT10_FAS12009	NOT10	39
1761062	NOT10_FAS12009	NOT10	125
1761063	NOT10_FAS12009	NOT10	60
1761064	NOT10_FAS12009	NOT10	88
1761065	NOT10_FAS12009	NOT10	35
1761066	NOT10_FAS12009	NOT10	51
1761067	NOT10_FAS12009	NOT10	104
1761068	NOT10_FAS12009	NOT10	57
1761069	NOT10_FAS12009	NOT10	22
1761070	NOT10_FAS12009	NOT10	124
1761071	NOT10_FAS12009	NOT10	78
1761072	NOT10_FAS12009	NOT10	109
1761073	NOT10_FAS12009	NOT10	101
1761074	NOT10_FAS12009	NOT10	59
1761075	NOT10_FAS12009	NOT10	44
1761076	NOT10_FAS12009	NOT10	138
1761077	NOT10_FAS12009	NOT10	101
1761078	NOT10_FAS12009	NOT10	72
1761079	NOT10_FAS12009	NOT10	46
1761080	NOT10_FAS12009	NOT10	25
1761081	NOT10_FAS12009	NOT10	45
1761082	NOT10_FAS12009	NOT10	43
1761083	NOT10_FAS12009	NOT10	62
1761084	NOT10_FAS12009	NOT10	107
1761085	NOT10_FAS12009	NOT10	99
1761086	NOT10_FAS12009	NOT10	81
1761087	NOT10_FAS12009	NOT10	122
1761088	NOT10_FAS12009	NOT10	121
1761089	NOT10_FAS12009	NOT10	121
1761090	NOT10_FAS12009	NOT10	41
1761091	NOT10_FAS12009	NOT10	81
1761092	NOT10_FAS12009	NOT10	137
1761093	NOT10_FAS12009	NOT10	33
1761094	NOT10_FAS12009	NOT10	92
1761095	NOT10_FAS12009	NOT10	82
1761096	NOT10_FAS12009	NOT10	16
1761097	NOT10_FAS12009	NOT10	42
1761098	NOT10_FAS12009	NOT10	95
1761099	NOT10_FAS12009	NOT10	151
1761100	NOT10_FAS12009	NOT10	97
1761101	NOT10_FAS12009	NOT10	127
1761102	NOT10_FAS12009	NOT10	72
1761103	NOT10_FAS12009	NOT10	73
1761104	NOT10_FAS12009	NOT10	142
1761105	NOT10_FAS12009	NOT10	26
1761106	NOT10_FAS12009	NOT10	28
1761107	NOT10_FAS12009	NOT10	45
1761108	NOT10_FAS12009	NOT10	43
1761109	NOT10_FAS12009	NOT10	162
1761110	NOT10_FAS12009	NOT10	93
1761111	NOT10_FAS12009	NOT10	169
1761112	NOT10_FAS12009	NOT10	55
1761113	NOT10_FAS12009	NOT10	90
1761114	NOT10_FAS12009	NOT10	65
1761115	NOT10_FAS12009	NOT10	60
1761116	NOT10_FAS12009	NOT10	146
1761117	NOT10_FAS12009	NOT10	50
1761118	NOT10_FAS12009	NOT10	112
1761119	NOT10_FAS12009	NOT10	37
1761120	NOT10_FAS12009	NOT10	55
1761121	NOT10_FAS12009	NOT10	66
1761122	NOT10_FAS12009	NOT10	110
1761123	NOT10_FAS12009	NOT10	51
1761124	NOT10_FAS12009	NOT10	24
1761125	NOT10_FAS12009	NOT10	37
1761126	NOT10_FAS12009	NOT10	68
1761127	NOT10_FAS12009	NOT10	44
1761128	NOT10_FAS12009	NOT10	73
1761129	NOT10_FAS12009	NOT10	53
1761130	NOT10_FAS12009	NOT10	35
1761131	NOT10_FAS12009	NOT10	47
1761132	NOT10_FAS12009	NOT10	139
1761133	NOT10_FAS12009	NOT10	76
1761134	NOT10_FAS12009	NOT10	58
1761135	NOT10_FAS12009	NOT10	79
1761136	NOT10_FAS12009	NOT10	180
1761137	NOT10_FAS12009	NOT10	103
1761138	NOT10_FAS12009	NOT10	110
1761139	NOT10_FAS12009	NOT10	86
1761140	NOT10_FAS12009	NOT10	43
1761141	NOT10_FAS12009	NOT10	106
1761142	NOT10_FAS12009	NOT10	88
1761143	NOT10_FAS12009	NOT10	44
1761144	NOT10_FAS12009	NOT10	60
1761145	NOT10_FAS12009	NOT10	71
1761146	NOT10_FAS12009	NOT10	48
1761147	NOT10_FAS12009	NOT10	91
1761148	NOT10_FAS12009	NOT10	57
1761149	NOT10_FAS12009	NOT10	114
1761150	NOT10_FAS12009	NOT10	75
1761151	NOT10_FAS12009	NOT10	25
1761152	NOT10_FAS12009	NOT10	23
1761153	NOT10_FAS12009	NOT10	124
1761154	NOT10_FAS12009	NOT10	44
1761155	NOT10_FAS12009	NOT10	141
1761156	NOT10_FAS12009	NOT10	113
1761157	NOT10_FAS12009	NOT10	51
1761158	NOT10_FAS12009	NOT10	95
1761159	NOT10_FAS12009	NOT10	99
1761160	NOT10_FAS12009	NOT10	70
1761161	NOT10_FAS12009	NOT10	69
1761162	NOT10_FAS12009	NOT10	27
1761163	NOT10_FAS12009	NOT10	62
1761164	NOT10_FAS12009	NOT10	89
1761165	NOT10_FAS12009	NOT10	120
1761166	NOT10_FAS12009	NOT10	116
1761167	NOT10_FAS12009	NOT10	26
1761168	NOT10_FAS12009	NOT10	74
1761169	NOT10_FAS12009	NOT10	145
1761170	NOT10_FAS12009	NOT10	80
1761171	NOT10_FAS12009	NOT10	82
1761172	NOT10_FAS12009	NOT10	102
1761173	NOT10_FAS12009	NOT10	148
1761174	NOT10_FAS12009	NOT10	172
1761175	NOT10_FAS12009	NOT10	91
1761176	NOT10_FAS12009	NOT10	39
1761177	NOT10_FAS12009	NOT10	139
1761178	NOT10_FAS12009	NOT10	27
1761179	NOT10_FAS12009	NOT10	75
1761180	NOT10_FAS12009	NOT10	37
1761181	NOT10_FAS12009	NOT10	137
1761182	NOT10_FAS12009	NOT10	62
1761183	NOT10_FAS12009	NOT10	89
1761184	NOT10_FAS12009	NOT10	68
1761185	NOT10_FAS12009	NOT10	37
1761186	NOT10_FAS12009	NOT10	164
1761187	NOT10_FAS12009	NOT10	43
1761188	NOT10_FAS12009	NOT10	46
1761189	NOT10_FAS12009	NOT10	47
1761190	NOT10_FAS12009	NOT10	104
1761191	NOT10_FAS12009	NOT10	179
1761192	NOT10_FAS12009	NOT10	136
1761193	NOT10_FAS12009	NOT10	198
1761194	NOT10_FAS12009	NOT10	54
1761195	NOT10_FAS12009	NOT10	74
1761196	NOT10_FAS12009	NOT10	87
1761197	NOT10_FAS12009	NOT10	55
1761198	NOT10_FAS12009	NOT10	117
1761199	NOT10_FAS12009	NOT10	77
1761200	NOT10_FAS12009	NOT10	45
1761201	NOT10_FAS12009	NOT10	81
1761202	NOT10_FAS12009	NOT10	67
1761203	NOT10_FAS12009	NOT10	58
1761204	NOT10_FAS12009	NOT10	68
1761205	NOT10_FAS12009	NOT10	76
1761206	NOT10_FAS12009	NOT10	86
1761207	NOT10_FAS12009	NOT10	60
1761208	NOT10_FAS12009	NOT10	59
1761209	NOT10_FAS12009	NOT10	75
1761210	NOT10_FAS12009	NOT10	96
1761211	NOT10_FAS12009	NOT10	96
1761212	NOT10_FAS12009	NOT10	83
1761213	NOT10_FAS12009	NOT10	69
1761214	NOT10_FAS12009	NOT10	65
1761215	NOT10_FAS12009	NOT10	92
1761216	NOT10_FAS12009	NOT10	74
1761217	NOT10_FAS12009	NOT10	66
1761218	NOT10_FAS12009	NOT10	87
1761219	NOT10_FAS12009	NOT10	160
1761220	NOT10_FAS12009	NOT10	79
1761221	NOT10_FAS12009	NOT10	139
1761222	NOT10_FAS12009	NOT10	145
1761223	NOT10_FAS12009	NOT10	138
1761224	NOT10_FAS12009	NOT10	80
1761225	NOT10_FAS12009	NOT10	48
1761226	NOT10_FAS12009	NOT10	102
1761227	NOT10_FAS12009	NOT10	118
1761228	NOT10_FAS12009	NOT10	55
1761229	NOT10_FAS12009	NOT10	66
1761230	NOT10_FAS12009	NOT10	50
1761231	NOT10_FAS12009	NOT10	38
1761232	NOT10_FAS12009	NOT10	127
1761233	NOT10_FAS12009	NOT10	67
1761234	NOT10_FAS12009	NOT10	41
1761235	NOT10_FAS12009	NOT10	93
1761236	NOT10_FAS12009	NOT10	76
1761237	NOT10_FAS12009	NOT10	161
1761238	NOT10_FAS12009	NOT10	98
1761239	NOT10_FAS12009	NOT10	42
1761240	NOT10_FAS12009	NOT10	42
1761241	NOT10_FAS12009	NOT10	64
1761242	NOT10_FAS12009	NOT10	37
1761243	NOT10_FAS12009	NOT10	47
1761244	NOT10_FAS12009	NOT10	66
1761245	NOT10_FAS12009	NOT10	110
1761246	NOT10_FAS12009	NOT10	36
1761247	NOT10_FAS12009	NOT10	99
1761248	NOT10_FAS12009	NOT10	52
1761249	NOT10_FAS12009	NOT10	93
1761250	NOT10_FAS12009	NOT10	108
1761251	NOT10_FAS12009	NOT10	107
1761252	NOT10_FAS12009	NOT10	36
1761253	NOT10_FAS12009	NOT10	82
1761254	NOT10_FAS12009	NOT10	96
1761255	NOT10_FAS12009	NOT10	37
1761256	NOT10_FAS12009	NOT10	65
1761257	NOT10_FAS12009	NOT10	93
1761258	NOT10_FAS12009	NOT10	122
1761259	NOT10_FAS12009	NOT10	13
1761260	NOT10_FAS12009	NOT10	108
1761261	NOT10_FAS12009	NOT10	26
1761262	NOT10_FAS12009	NOT10	54
1761263	NOT10_FAS12009	NOT10	79
1761264	NOT10_FAS12009	NOT10	76
1761265	NOT10_FAS12009	NOT10	63
1761266	NOT10_FAS12009	NOT10	47
1761267	NOT10_FAS12009	NOT10	112
1761268	NOT10_FAS12009	NOT10	168
1761269	NOT10_FAS12009	NOT10	122
1761270	NOT10_FAS12009	NOT10	121
1761271	NOT10_FAS12009	NOT10	57
1761272	NOT10_FAS12009	NOT10	43
1761273	NOT10_FAS12009	NOT10	90
1761274	NOT10_FAS12009	NOT10	40
1761275	NOT10_FAS12009	NOT10	81
1761276	NOT10_FAS12009	NOT10	97
1761277	NOT10_FAS12009	NOT10	112
1761278	NOT10_FAS12009	NOT10	52
1761279	NOT10_FAS12009	NOT10	73
1761280	NOT10_FAS12009	NOT10	199
1761281	NOT10_FAS12009	NOT10	33
1761282	NOT10_FAS12009	NOT10	66
1761283	NOT10_FAS12009	NOT10	53
1761284	NOT10_FAS12009	NOT10	13
1761285	NOT10_FAS12009	NOT10	202
1761286	NOT10_FAS12009	NOT10	11
1761287	NOT10_FAS12009	NOT10	50
1761288	NOT10_FAS12009	NOT10	74
1761289	NOT10_FAS12009	NOT10	62
1761290	NOT10_FAS12009	NOT10	145
1761291	NOT10_FAS12009	NOT10	232
1761292	NOT10_FAS12009	NOT10	81
1761293	NOT10_FAS12009	NOT10	69
1761294	NOT10_FAS12009	NOT10	46
1761295	NOT10_FAS12009	NOT10	34
1761296	NOT10_FAS12009	NOT10	104
1761297	NOT10_FAS12009	NOT10	62
1761298	NOT10_FAS12009	NOT10	89
1761299	NOT10_FAS12009	NOT10	80
1761300	NOT10_FAS12009	NOT10	181
1761301	NOT10_FAS12009	NOT10	139
1761302	NOT10_FAS12009	NOT10	129
1761303	NOT10_FAS12009	NOT10	126
1761304	NOT10_FAS12009	NOT10	80
1761305	NOT10_FAS12009	NOT10	52
1761306	NOT10_FAS12009	NOT10	115
1761307	NOT10_FAS12009	NOT10	94
1761308	NOT10_FAS12009	NOT10	63
1761309	NOT10_FAS12009	NOT10	43
1761310	NOT10_FAS12009	NOT10	87
1761311	NOT10_FAS12009	NOT10	84
1761312	NOT10_FAS12009	NOT10	42
1761313	NOT10_FAS12009	NOT10	30
1761314	NOT10_FAS12009	NOT10	77
1761315	NOT10_FAS12009	NOT10	131
1761316	NOT10_FAS12009	NOT10	53
1761317	NOT10_FAS12009	NOT10	76
1761318	NOT10_FAS12009	NOT10	73
1761319	NOT10_FAS12009	NOT10	73
1761320	NOT10_FAS12009	NOT10	89
1761321	NOT10_FAS12009	NOT10	66
1761322	NOT10_FAS12009	NOT10	43
1761323	NOT10_FAS12009	NOT10	61
1761324	NOT10_FAS12009	NOT10	87
1761325	NOT10_FAS12009	NOT10	57
1761326	NOT10_FAS12009	NOT10	107
1761327	NOT10_FAS12009	NOT10	127
1761328	NOT10_FAS12009	NOT10	35
1761329	NOT10_FAS12009	NOT10	54
1761330	NOT10_FAS12009	NOT10	110
1761331	NOT10_FAS12009	NOT10	99
1761332	NOT10_FAS12009	NOT10	71
1761333	NOT10_FAS12009	NOT10	135
1761334	NOT10_FAS12009	NOT10	49
1761335	NOT10_FAS12009	NOT10	173
1761336	NOT10_FAS12009	NOT10	154
1761337	NOT10_FAS12009	NOT10	144
1761338	NOT10_FAS12009	NOT10	76
1761339	NOT10_FAS12009	NOT10	139
1761340	NOT10_FAS12009	NOT10	153
1761341	NOT10_FAS12009	NOT10	62
1761342	NOT10_FAS12009	NOT10	82
1761343	NOT10_FAS12009	NOT10	55
1761344	NOT10_FAS12009	NOT10	91
1761345	NOT10_FAS12009	NOT10	119
1761346	NOT10_FAS12009	NOT10	133
1761347	NOT10_FAS12009	NOT10	103
1761348	NOT10_FAS12009	NOT10	29
1761349	NOT10_FAS12009	NOT10	28
1761350	NOT10_FAS12009	NOT10	74
1761351	NOT10_FAS12009	NOT10	52
1761352	NOT10_FAS12009	NOT10	48
1761353	NOT10_FAS12009	NOT10	58
1761354	NOT10_FAS12009	NOT10	91
1761355	NOT10_FAS12009	NOT10	122
1761356	NOT10_FAS12009	NOT10	42
1761357	NOT10_FAS12009	NOT10	127
1761358	NOT10_FAS12009	NOT10	120
1761359	NOT10_FAS12009	NOT10	129
1761360	NOT10_FAS12009	NOT10	83
1761361	NOT10_FAS12009	NOT10	60
1761362	NOT10_FAS12009	NOT10	81
1761363	NOT10_FAS12009	NOT10	125
1761364	NOT10_FAS12009	NOT10	81
1761365	NOT10_FAS12009	NOT10	115
1761366	NOT10_FAS12009	NOT10	49
1761367	NOT10_FAS12009	NOT10	58
1761368	NOT10_FAS12009	NOT10	82
1761369	NOT10_FAS12009	NOT10	111
1761370	NOT10_FAS12009	NOT10	80
1761371	NOT10_FAS12009	NOT10	129
1761372	NOT10_FAS12009	NOT10	84
1761373	NOT10_FAS12009	NOT10	54
1761374	NOT10_FAS12009	NOT10	145
1761375	NOT10_FAS12009	NOT10	70
1761376	NOT10_FAS12009	NOT10	91
1761377	NOT10_FAS12009	NOT10	70
1761378	NOT10_FAS12009	NOT10	84
1761379	NOT10_FAS12009	NOT10	128
1761380	NOT10_FAS12009	NOT10	56
1761381	NOT10_FAS12009	NOT10	65
1761382	NOT10_FAS12009	NOT10	207
1761383	NOT10_FAS12009	NOT10	57
1761384	NOT10_FAS12009	NOT10	53
1761385	NOT10_FAS12009	NOT10	54
1761386	NOT10_FAS12009	NOT10	103
1761387	NOT10_FAS12009	NOT10	45
1761388	NOT10_FAS12009	NOT10	93
1761389	NOT10_FAS12009	NOT10	129
1761390	NOT10_FAS12009	NOT10	76
1761391	NOT10_FAS12009	NOT10	147
1761392	NOT10_FAS12009	NOT10	54
1761393	NOT10_FAS12009	NOT10	94
1761394	NOT10_FAS12009	NOT10	34
1761395	NOT10_FAS12009	NOT10	37
1761396	NOT10_FAS12009	NOT10	8
1761397	NOT10_FAS12009	NOT10	103
1761398	NOT10_FAS12009	NOT10	187
1761399	NOT10_FAS12009	NOT10	40
1761400	NOT10_FAS12009	NOT10	64
1761401	NOT10_FAS12009	NOT10	31
1761402	NOT10_FAS12009	NOT10	86
1761403	NOT10_FAS12009	NOT10	47
1761404	NOT10_FAS12009	NOT10	213
1761405	NOT10_FAS12009	NOT10	18
1761406	NOT10_FAS12009	NOT10	134
1761407	NOT10_FAS12009	NOT10	71
1761408	NOT10_FAS12009	NOT10	80
1761409	NOT10_FAS12009	NOT10	81
1761410	NOT10_FAS12009	NOT10	122
1761411	NOT10_FAS12009	NOT10	126
1761412	NOT10_FAS12009	NOT10	78
1761413	NOT10_FAS12009	NOT10	102
1761414	NOT10_FAS12009	NOT10	102
1761415	NOT10_FAS12009	NOT10	75
1761416	NOT10_FAS12009	NOT10	54
1761417	NOT10_FAS12009	NOT10	101
1761418	NOT10_FAS12009	NOT10	106
1761419	NOT10_FAS12009	NOT10	85
1761420	NOT10_FAS12009	NOT10	53
1761421	NOT10_FAS12009	NOT10	93
1761422	NOT10_FAS12009	NOT10	30
1761423	NOT10_FAS12009	NOT10	137
1761424	NOT10_FAS12009	NOT10	58
1761425	NOT10_FAS12009	NOT10	132
1761426	NOT10_FAS12009	NOT10	31
1761427	NOT10_FAS12009	NOT10	86
1761428	NOT10_FAS12009	NOT10	40
1761429	NOT10_FAS12009	NOT10	162
1761430	NOT10_FAS12009	NOT10	101
1761431	NOT10_FAS12009	NOT10	50
1761432	NOT10_FAS12009	NOT10	45
1761433	NOT10_FAS12009	NOT10	191
1761434	NOT10_FAS12009	NOT10	168
1761435	NOT10_FAS12009	NOT10	45
1761436	NOT10_FAS12009	NOT10	44
1761437	NOT10_FAS12009	NOT10	56
1761438	NOT10_FAS12009	NOT10	133
1761439	NOT10_FAS12009	NOT10	45
1761440	NOT10_FAS12009	NOT10	56
1761441	NOT10_FAS12009	NOT10	62
1761442	NOT10_FAS12009	NOT10	110
1761443	NOT10_FAS12009	NOT10	116
1761444	NOT10_FAS12009	NOT10	46
1761445	NOT10_FAS12009	NOT10	32
1761446	NOT10_FAS12009	NOT10	83
1761447	NOT10_FAS12009	NOT10	45
1761448	NOT10_FAS12009	NOT10	97
1761449	NOT10_FAS12009	NOT10	87
1761450	NOT10_FAS12009	NOT10	55
1761451	NOT10_FAS12009	NOT10	115
1761452	NOT10_FAS12009	NOT10	54
1761453	NOT10_FAS12009	NOT10	81
1761454	NOT10_FAS12009	NOT10	40
1761455	NOT10_FAS12009	NOT10	33
1761456	NOT10_FAS12009	NOT10	75
1761457	NOT10_FAS12009	NOT10	75
1761458	NOT10_FAS12009	NOT10	25
1761459	NOT10_FAS12009	NOT10	43
1761460	NOT10_FAS12009	NOT10	88
1761461	NOT10_FAS12009	NOT10	102
1761462	NOT10_FAS12009	NOT10	72
1761463	NOT10_FAS12009	NOT10	37
1761464	NOT10_FAS12009	NOT10	62
1761465	NOT10_FAS12009	NOT10	56
1761466	NOT10_FAS12009	NOT10	142
1761467	NOT10_FAS12009	NOT10	91
1761468	NOT10_FAS12009	NOT10	134
1761469	NOT10_FAS12009	NOT10	86
1761470	NOT10_FAS12009	NOT10	66
1761471	NOT10_FAS12009	NOT10	133
1761472	NOT10_FAS12009	NOT10	20
1761473	NOT10_FAS12009	NOT10	44
1761474	NOT10_FAS12009	NOT10	136
1761475	NOT10_FAS12009	NOT10	95
1761476	NOT10_FAS12009	NOT10	105
1761477	NOT10_FAS12009	NOT10	21
1761478	NOT10_FAS12009	NOT10	90
1761479	NOT10_FAS12009	NOT10	77
1761480	NOT10_FAS12009	NOT10	68
1761481	NOT10_FAS12009	NOT10	60
1761482	NOT10_FAS12009	NOT10	60
1761483	NOT10_FAS12009	NOT10	72
1761484	NOT10_FAS12009	NOT10	43
1761485	NOT10_FAS12009	NOT10	149
1761486	NOT10_FAS12009	NOT10	57
1761487	NOT10_FAS12009	NOT10	37
1761488	NOT10_FAS12009	NOT10	43
1761489	NOT10_FAS12009	NOT10	69
1761490	NOT10_FAS12009	NOT10	60
1761491	NOT10_FAS12009	NOT10	70
1761492	NOT10_FAS12009	NOT10	63
1761493	NOT10_FAS12009	NOT10	78
1761494	NOT10_FAS12009	NOT10	58
1761495	NOT10_FAS12009	NOT10	63
1761496	NOT10_FAS12009	NOT10	77
1761497	NOT10_FAS12009	NOT10	70
1761498	NOT10_FAS12009	NOT10	82
1761499	NOT10_FAS12009	NOT10	122
1761500	NOT10_FAS12009	NOT10	84
1761501	NOT10_FAS12009	NOT10	87
1761502	NOT10_FAS12009	NOT10	48
1761503	NOT10_FAS12009	NOT10	33
1761504	NOT10_FAS12009	NOT10	57
1761505	NOT10_FAS12009	NOT10	108
1761506	NOT10_FAS12009	NOT10	118
1761507	NOT10_FAS12009	NOT10	66
1761508	NOT10_FAS12009	NOT10	125
1761509	NOT10_FAS12009	NOT10	50
1761510	NOT10_FAS12009	NOT10	45
1761511	NOT10_FAS12009	NOT10	27
1761512	NOT10_FAS12009	NOT10	56
1761513	NOT10_FAS12009	NOT10	107
1761514	NOT10_FAS12009	NOT10	61
1761515	NOT10_FAS12009	NOT10	64
1761516	NOT10_FAS12009	NOT10	110
1761517	NOT10_FAS12009	NOT10	79
1761518	NOT10_FAS12009	NOT10	79
1761519	NOT10_FAS12009	NOT10	69
1761520	NOT10_FAS12009	NOT10	48
1761521	NOT10_FAS12009	NOT10	137
1761522	NOT10_FAS12009	NOT10	114
1761523	NOT10_FAS12009	NOT10	155
1761524	NOT10_FAS12009	NOT10	84
1761525	NOT10_FAS12009	NOT10	104
1761526	NOT10_FAS12009	NOT10	68
1761527	NOT10_FAS12009	NOT10	142
1761528	NOT10_FAS12009	NOT10	90
1761529	NOT10_FAS12009	NOT10	76
1761530	NOT10_FAS12009	NOT10	117
1761531	NOT10_FAS12009	NOT10	67
1761532	NOT10_FAS12009	NOT10	129
1761533	NOT10_FAS12009	NOT10	93
1761534	NOT10_FAS12009	NOT10	98
1761535	NOT10_FAS12009	NOT10	108
1761536	NOT10_FAS12009	NOT10	138
1761537	NOT10_FAS12009	NOT10	89
1761538	NOT10_FAS12009	NOT10	115
1761539	NOT10_FAS12009	NOT10	142
1761540	NOT10_FAS12009	NOT10	130
1761541	NOT10_FAS12009	NOT10	62
1761542	NOT10_FAS12009	NOT10	180
1761543	NOT10_FAS12009	NOT10	63
1761544	NOT10_FAS12009	NOT10	106
1761545	NOT10_FAS12009	NOT10	93
1761546	NOT10_FAS12009	NOT10	69
1761547	NOT10_FAS12009	NOT10	54
1761548	NOT10_FAS12009	NOT10	59
1761549	NOT10_FAS12009	NOT10	246
1761550	NOT10_FAS12009	NOT10	66
1761551	NOT10_FAS12009	NOT10	162
1761552	NOT10_FAS12009	NOT10	57
1761553	NOT10_FAS12009	NOT10	60
1761554	NOT10_FAS12009	NOT10	92
1761555	NOT10_FAS12009	NOT10	113
1761556	NOT10_FAS12009	NOT10	65
1761557	NOT10_FAS12009	NOT10	82
1761558	NOT10_FAS12009	NOT10	39
1761559	NOT10_FAS12009	NOT10	17
1761560	NOT10_FAS12009	NOT10	46
1761561	NOT10_FAS12009	NOT10	53
1761562	NOT10_FAS12009	NOT10	107
1761563	NOT10_FAS12009	NOT10	29
1761564	NOT10_FAS12009	NOT10	75
1761565	NOT10_FAS12009	NOT10	42
1761566	NOT10_FAS12009	NOT10	67
1761567	NOT10_FAS12009	NOT10	54
1761568	NOT10_FAS12009	NOT10	158
1761569	NOT10_FAS12009	NOT10	135
1761570	NOT10_FAS12009	NOT10	92
1761571	NOT10_FAS12009	NOT10	86
1761572	NOT10_FAS12009	NOT10	88
1761573	NOT10_FAS12009	NOT10	122
1761574	NOT10_FAS12009	NOT10	103
1761575	NOT10_FAS12009	NOT10	53
1761576	NOT10_FAS12009	NOT10	62
1761577	NOT10_FAS12009	NOT10	54
1761578	NOT10_FAS12009	NOT10	37
1761579	NOT10_FAS12009	NOT10	114
1761580	NOT10_FAS12009	NOT10	98
1761581	NOT10_FAS12009	NOT10	110
1761582	NOT10_FAS12009	NOT10	79
1761583	NOT10_FAS12009	NOT10	49
1761584	NOT10_FAS12009	NOT10	21
1761585	NOT10_FAS12009	NOT10	107
1761586	NOT10_FAS12009	NOT10	83
1761587	NOT10_FAS12009	NOT10	162
1761588	NOT10_FAS12009	NOT10	72
1761589	NOT10_FAS12009	NOT10	48
1761590	NOT10_FAS12009	NOT10	49
1761591	NOT10_FAS12009	NOT10	27
1761592	NOT10_FAS12009	NOT10	119
1761593	NOT10_FAS12009	NOT10	149
1761594	NOT10_FAS12009	NOT10	185
1761595	NOT10_FAS12009	NOT10	126
1761596	NOT10_FAS12009	NOT10	98
1761597	NOT10_FAS12009	NOT10	170
1761598	NOT10_FAS12009	NOT10	60
1761599	NOT10_FAS12009	NOT10	65
1761600	NOT10_FAS12009	NOT10	97
1761601	NOT10_FAS12009	NOT10	122
1761602	NOT10_FAS12009	NOT10	66
1761603	NOT10_FAS12009	NOT10	68
1761604	NOT10_FAS12009	NOT10	98
1761605	NOT10_FAS12009	NOT10	39
1761606	NOT10_FAS12009	NOT10	19
1761607	NOT10_FAS12009	NOT10	32
1761608	NOT10_FAS12009	NOT10	106
1761609	NOT10_FAS12009	NOT10	106
1761610	NOT10_FAS12009	NOT10	86
1761611	NOT10_FAS12009	NOT10	128
1761612	NOT10_FAS12009	NOT10	46
1761613	NOT10_FAS12009	NOT10	55
1761614	NOT10_FAS12009	NOT10	47
1761615	NOT10_FAS12009	NOT10	158
1761616	NOT10_FAS12009	NOT10	54
1761617	NOT10_FAS12009	NOT10	132
1761618	NOT10_FAS12009	NOT10	74
1761619	NOT10_FAS12009	NOT10	50
1761620	NOT10_FAS12009	NOT10	47
1761621	NOT10_FAS12009	NOT10	46
1761622	NOT10_FAS12009	NOT10	72
1761623	NOT10_FAS12009	NOT10	153
1761624	NOT10_FAS12009	NOT10	56
1761625	NOT10_FAS12009	NOT10	120
1761626	NOT10_FAS12009	NOT10	42
1761627	NOT10_FAS12009	NOT10	64
1761628	NOT10_FAS12009	NOT10	84
1761629	NOT10_FAS12009	NOT10	33
1761630	NOT10_FAS12009	NOT10	60
1761631	NOT10_FAS12009	NOT10	40
1761632	NOT10_FAS12009	NOT10	160
1761633	NOT10_FAS12009	NOT10	56
1761634	NOT10_FAS12009	NOT10	113
1761635	NOT10_FAS12009	NOT10	83
1761636	NOT10_FAS12009	NOT10	45
1761637	NOT10_FAS12009	NOT10	50
1761638	NOT10_FAS12009	NOT10	100
1761639	NOT10_FAS12009	NOT10	88
1761640	NOT10_FAS12009	NOT10	26
1761641	NOT10_FAS12009	NOT10	89
1761642	NOT10_FAS12009	NOT10	130
1761643	NOT10_FAS12009	NOT10	51
1761644	NOT10_FAS12009	NOT10	38
1761645	NOT10_FAS12009	NOT10	62
1761646	NOT10_FAS12009	NOT10	85
1761647	NOT10_FAS12009	NOT10	74
1761648	NOT10_FAS12009	NOT10	113
1761649	NOT10_FAS12009	NOT10	73
1761650	NOT10_FAS12009	NOT10	58
1761651	NOT10_FAS12009	NOT10	17
1761652	NOT10_FAS12009	NOT10	69
1761653	NOT10_FAS12009	NOT10	128
1761654	NOT10_FAS12009	NOT10	102
1761655	NOT10_FAS12009	NOT10	89
1761656	NOT10_FAS12009	NOT10	98
1761657	NOT10_FAS12009	NOT10	72
1761658	NOT10_FAS12009	NOT10	79
1761659	NOT10_FAS12009	NOT10	37
1761660	NOT10_FAS12009	NOT10	94
1761661	NOT10_FAS12009	NOT10	111
1761662	NOT10_FAS12009	NOT10	150
1761663	NOT10_FAS12009	NOT10	116
1761664	NOT10_FAS12009	NOT10	29
1761665	NOT10_FAS12009	NOT10	109
1761666	NOT10_FAS12009	NOT10	117
1761667	NOT10_FAS12009	NOT10	89
1761668	NOT10_FAS12009	NOT10	123
1761669	NOT10_FAS12009	NOT10	86
1761670	NOT10_FAS12009	NOT10	26
1761671	NOT10_FAS12009	NOT10	31
1761672	NOT10_FAS12009	NOT10	171
1761673	NOT10_FAS12009	NOT10	58
1761674	NOT10_FAS12009	NOT10	99
1761675	NOT10_FAS12009	NOT10	76
1761676	NOT10_FAS12009	NOT10	58
1761677	NOT10_FAS12009	NOT10	26
1761678	NOT10_FAS12009	NOT10	22
1761679	NOT10_FAS12009	NOT10	110
1761680	NOT10_FAS12009	NOT10	66
1761681	NOT10_FAS12009	NOT10	53
1761682	NOT10_FAS12009	NOT10	29
1761683	NOT10_FAS12009	NOT10	270
1761684	NOT10_FAS12009	NOT10	66
1761685	NOT10_FAS12009	NOT10	66
1761686	NOT10_FAS12009	NOT10	100
1761687	NOT10_FAS12009	NOT10	46
1761688	NOT10_FAS12009	NOT10	31
1761689	NOT10_FAS12009	NOT10	112
1761690	NOT10_FAS12009	NOT10	113
1761691	NOT10_FAS12009	NOT10	123
1761692	NOT10_FAS12009	NOT10	128
1761693	NOT10_FAS12009	NOT10	120
1761694	NOT10_FAS12009	NOT10	96
1761695	NOT10_FAS12009	NOT10	52
1761696	NOT10_FAS12009	NOT10	67
1761697	NOT10_FAS12009	NOT10	80
1761698	NOT10_FAS12009	NOT10	148
1761699	NOT10_FAS12009	NOT10	88
1761700	NOT10_FAS12009	NOT10	69
1761701	NOT10_FAS12009	NOT10	78
1761702	NOT10_FAS12009	NOT10	80
1761703	NOT10_FAS12009	NOT10	58
1761704	NOT10_FAS12009	NOT10	249
1761705	NOT10_FAS12009	NOT10	140
1761706	NOT10_FAS12009	NOT10	81
1761707	NOT10_FAS12009	NOT10	145
1761708	NOT10_FAS12009	NOT10	118
1761709	NOT10_FAS12009	NOT10	85
1761710	NOT10_FAS12009	NOT10	181
1761711	NOT10_FAS12009	NOT10	72
1761712	NOT10_FAS12009	NOT10	33
1761713	NOT10_FAS12009	NOT10	67
1761714	NOT10_FAS12009	NOT10	25
1761715	NOT10_FAS12009	NOT10	111
1761716	NOT10_FAS12009	NOT10	58
1761717	NOT10_FAS12009	NOT10	167
1761718	NOT10_FAS12009	NOT10	41
1761719	NOT10_FAS12009	NOT10	95
1761720	NOT10_FAS12009	NOT10	65
1761721	NOT10_FAS12009	NOT10	87
1761722	NOT10_FAS12009	NOT10	62
1761723	NOT10_FAS12009	NOT10	85
1761724	NOT10_FAS12009	NOT10	35
1761725	NOT10_FAS12009	NOT10	150
1761726	NOT10_FAS12009	NOT10	125
1761727	NOT10_FAS12009	NOT10	97
1761728	NOT10_FAS12009	NOT10	63
1761729	NOT10_FAS12009	NOT10	71
1761730	NOT10_FAS12009	NOT10	206
1761731	NOT10_FAS12009	NOT10	111
1761732	NOT10_FAS12009	NOT10	84
1761733	NOT10_FAS12009	NOT10	74
1761734	NOT10_FAS12009	NOT10	119
1761735	NOT10_FAS12009	NOT10	113
1761736	NOT10_FAS12009	NOT10	149
1761737	NOT10_FAS12009	NOT10	166
1761738	NOT10_FAS12009	NOT10	41
1761739	NOT10_FAS12009	NOT10	140
1761740	NOT10_FAS12009	NOT10	90
1761741	NOT10_FAS12009	NOT10	104
1761742	NOT10_FAS12009	NOT10	79
1761743	NOT10_FAS12009	NOT10	52
1761744	NOT10_FAS12009	NOT10	20
1761745	NOT10_FAS12009	NOT10	72
1761746	NOT10_FAS12009	NOT10	49
1761747	NOT10_FAS12009	NOT10	34
1761748	NOT10_FAS12009	NOT10	117
1761749	NOT10_FAS12009	NOT10	27
1761750	NOT10_FAS12009	NOT10	88
1761751	NOT10_FAS12009	NOT10	53
1761752	NOT10_FAS12009	NOT10	96
1761753	NOT10_FAS12009	NOT10	40
1761754	NOT10_FAS12009	NOT10	104
1761755	NOT10_FAS12009	NOT10	98
1761756	NOT10_FAS12009	NOT10	51
1761757	NOT10_FAS12009	NOT10	10
1761758	NOT10_FAS12009	NOT10	55
1761759	NOT10_FAS12009	NOT10	106
1761760	NOT10_FAS12009	NOT10	181
1761761	NOT10_FAS12009	NOT10	55
1761762	NOT10_FAS12009	NOT10	100
1761763	NOT10_FAS12009	NOT10	63
1761764	NOT10_FAS12009	NOT10	62
1761765	NOT10_FAS12009	NOT10	105
1761766	NOT10_FAS12009	NOT10	113
1761767	NOT10_FAS12009	NOT10	51
1761768	NOT10_FAS12009	NOT10	112
1761769	NOT10_FAS12009	NOT10	130
1761770	NOT10_FAS12009	NOT10	56
1761771	NOT10_FAS12009	NOT10	72
1761772	NOT10_FAS12009	NOT10	48
1761773	NOT10_FAS12009	NOT10	129
1761774	NOT10_FAS12009	NOT10	48
1761775	NOT10_FAS12009	NOT10	99
1761776	NOT10_FAS12009	NOT10	84
1761777	NOT10_FAS12009	NOT10	134
1761778	NOT10_FAS12009	NOT10	85
1761779	NOT10_FAS12009	NOT10	39
1761780	NOT10_FAS12009	NOT10	119
1761781	NOT10_FAS12009	NOT10	82
1761782	NOT10_FAS12009	NOT10	29
1761783	NOT10_FAS12009	NOT10	25
1761784	NOT10_FAS12009	NOT10	116
1761785	NOT10_FAS12009	NOT10	112
1761786	NOT10_FAS12009	NOT10	28
1761787	NOT10_FAS12009	NOT10	45
1761788	NOT10_FAS12009	NOT10	80
1761789	NOT10_FAS12009	NOT10	58
1761790	NOT10_FAS12009	NOT10	72
1761791	NOT10_FAS12009	NOT10	103
1761792	NOT10_FAS12009	NOT10	81
1761793	NOT10_FAS12009	NOT10	147
1761794	NOT10_FAS12009	NOT10	126
1761795	NOT10_FAS12009	NOT10	174
1761796	NOT10_FAS12009	NOT10	102
1761797	NOT10_FAS12009	NOT10	65
1761798	NOT10_FAS12009	NOT10	90
1761799	NOT10_FAS12009	NOT10	200
1761800	NOT10_FAS12009	NOT10	54
1761801	NOT10_FAS12009	NOT10	54
1761802	NOT10_FAS12009	NOT10	75
1761803	NOT10_FAS12009	NOT10	49
1761804	NOT10_FAS12009	NOT10	123
1761805	NOT10_FAS12009	NOT10	53
1761806	NOT10_FAS12009	NOT10	78
1761807	NOT10_FAS12009	NOT10	34
1761808	NOT10_FAS12009	NOT10	126
1761809	NOT10_FAS12009	NOT10	110
1761810	NOT10_FAS12009	NOT10	110
1761811	NOT10_FAS12009	NOT10	137
1761812	NOT10_FAS12009	NOT10	61
1761813	NOT10_FAS12009	NOT10	95
1761814	NOT10_FAS12009	NOT10	53
1761815	NOT10_FAS12009	NOT10	40
1761816	NOT10_FAS12009	NOT10	87
1761817	NOT10_FAS12009	NOT10	101
1761818	NOT10_FAS12009	NOT10	34
1761819	NOT10_FAS12009	NOT10	94
1761820	NOT10_FAS12009	NOT10	124
1761821	NOT10_FAS12009	NOT10	105
1761822	NOT10_FAS12009	NOT10	60
1761823	NOT10_FAS12009	NOT10	63
1761824	NOT10_FAS12009	NOT10	88
1761825	NOT10_FAS12009	NOT10	99
1761826	NOT10_FAS12009	NOT10	20
1761827	NOT10_FAS12009	NOT10	36
1761828	NOT10_FAS12009	NOT10	92
1761829	NOT10_FAS12009	NOT10	103
1761830	NOT10_FAS12009	NOT10	95
1761831	NOT10_FAS12009	NOT10	105
1761832	NOT10_FAS12009	NOT10	166
1761833	NOT10_FAS12009	NOT10	29
1761834	NOT10_FAS12009	NOT10	13
1761835	NOT10_FAS12009	NOT10	82
1761836	NOT10_FAS12009	NOT10	70
1761837	NOT10_FAS12009	NOT10	142
1761838	NOT10_FAS12009	NOT10	46
1761839	NOT10_FAS12009	NOT10	81
1761840	NOT10_FAS12009	NOT10	116
1761841	NOT10_FAS12009	NOT10	99
1761842	NOT10_FAS12009	NOT10	153
1761843	NOT10_FAS12009	NOT10	97
1761844	NOT10_FAS12009	NOT10	129
1761845	NOT10_FAS12009	NOT10	90
1761846	NOT10_FAS12009	NOT10	74
1761847	NOT10_FAS12009	NOT10	92
1761848	NOT10_FAS12009	NOT10	172
1761849	NOT10_FAS12009	NOT10	56
1761850	NOT10_FAS12009	NOT10	114
1761851	NOT10_FAS12009	NOT10	154
1761852	NOT10_FAS12009	NOT10	50
1761853	NOT10_FAS12009	NOT10	102
1761854	NOT10_FAS12009	NOT10	17
1761855	NOT10_FAS12009	NOT10	99
1761856	NOT10_FAS12009	NOT10	62
1761857	NOT10_FAS12009	NOT10	43
1761858	NOT10_FAS12009	NOT10	77
1761859	NOT10_FAS12009	NOT10	92
1761860	NOT10_FAS12009	NOT10	73
1761861	NOT10_FAS12009	NOT10	172
1761862	NOT10_FAS12009	NOT10	91
1761863	NOT10_FAS12009	NOT10	69
1761864	NOT10_FAS12009	NOT10	65
1761865	NOT10_FAS12009	NOT10	202
1761866	NOT10_FAS12009	NOT10	102
1761867	NOT10_FAS12009	NOT10	98
1761868	NOT10_FAS12009	NOT10	47
1761869	NOT10_FAS12009	NOT10	50
1761870	NOT10_FAS12009	NOT10	56
1761871	NOT10_FAS12009	NOT10	41
1761872	NOT10_FAS12009	NOT10	65
1761873	NOT10_FAS12009	NOT10	81
1761874	NOT10_FAS12009	NOT10	86
1761875	NOT10_FAS12009	NOT10	92
1761876	NOT10_FAS12009	NOT10	57
1761877	NOT10_FAS12009	NOT10	108
1761878	NOT10_FAS12009	NOT10	60
1761879	NOT10_FAS12009	NOT10	143
1761880	NOT10_FAS12009	NOT10	51
1761881	NOT10_FAS12009	NOT10	61
1761882	NOT10_FAS12009	NOT10	85
1761883	NOT10_FAS12009	NOT10	66
1761884	NOT10_FAS12009	NOT10	121
1761885	NOT10_FAS12009	NOT10	125
1761886	NOT10_FAS12009	NOT10	82
1761887	NOT10_FAS12009	NOT10	126
1761888	NOT10_FAS12009	NOT10	28
1761889	NOT10_FAS12009	NOT10	187
1761890	NOT10_FAS12009	NOT10	97
1761891	NOT10_FAS12009	NOT10	43
1761892	NOT10_FAS12009	NOT10	52
1761893	NOT10_FAS12009	NOT10	55
1761894	NOT10_FAS12009	NOT10	62
1761895	NOT10_FAS12009	NOT10	31
1761896	NOT10_FAS12009	NOT10	96
1761897	NOT10_FAS12009	NOT10	77
1761898	NOT10_FAS12009	NOT10	48
1761899	NOT10_FAS12009	NOT10	56
1761900	NOT10_FAS12009	NOT10	62
1761901	NOT10_FAS12009	NOT10	80
1761902	NOT10_FAS12009	NOT10	87
1761903	NOT10_FAS12009	NOT10	71
1761904	NOT10_FAS12009	NOT10	81
1761905	NOT10_FAS12009	NOT10	78
1761906	NOT10_FAS12009	NOT10	55
1761907	NOT10_FAS12009	NOT10	101
1761908	NOT10_FAS12009	NOT10	47
1761909	NOT10_FAS12009	NOT10	44
1761910	NOT10_FAS12009	NOT10	48
1761911	NOT10_FAS12009	NOT10	57
1761912	NOT10_FAS12009	NOT10	13
1761913	NOT10_FAS12009	NOT10	165
1761914	NOT10_FAS12009	NOT10	71
1761915	NOT10_FAS12009	NOT10	95
1761916	NOT10_FAS12009	NOT10	100
1761917	NOT10_FAS12009	NOT10	40
1761918	NOT10_FAS12009	NOT10	38
1761919	NOT10_FAS12009	NOT10	60
1761920	NOT10_FAS12009	NOT10	102
1761921	NOT10_FAS12009	NOT10	80
1761922	NOT10_FAS12009	NOT10	38
1761923	NOT10_FAS12009	NOT10	49
1761924	NOT10_FAS12009	NOT10	86
1761925	NOT10_FAS12009	NOT10	89
1761926	NOT10_FAS12009	NOT10	130
1761927	NOT10_FAS12009	NOT10	141
1761928	NOT10_FAS12009	NOT10	78
1761929	NOT10_FAS12009	NOT10	228
1761930	NOT10_FAS12009	NOT10	8
1761931	NOT10_FAS12009	NOT10	22
1761932	NOT10_FAS12009	NOT10	89
1761933	NOT10_FAS12009	NOT10	159
1761934	NOT10_FAS12009	NOT10	70
1761935	NOT10_FAS12009	NOT10	80
1761936	NOT10_FAS12009	NOT10	96
1761937	NOT10_FAS12009	NOT10	92
1761938	NOT10_FAS12009	NOT10	94
1761939	NOT10_FAS12009	NOT10	98
1761940	NOT10_FAS12009	NOT10	57
1761941	NOT10_FAS12009	NOT10	46
1761942	NOT10_FAS12009	NOT10	75
1761943	NOT10_FAS12009	NOT10	146
1761944	NOT10_FAS12009	NOT10	72
1761945	NOT10_FAS12009	NOT10	148
1761946	NOT10_FAS12009	NOT10	23
1761947	NOT10_FAS12009	NOT10	123
1761948	NOT10_FAS12009	NOT10	36
1761949	NOT10_FAS12009	NOT10	45
1761950	NOT10_FAS12009	NOT10	217
1761951	NOT10_FAS12009	NOT10	30
1761952	NOT10_FAS12009	NOT10	145
1761953	NOT10_FAS12009	NOT10	90
1761954	NOT10_FAS12009	NOT10	99
1761955	NOT10_FAS12009	NOT10	93
1761956	NOT10_FAS12009	NOT10	118
1761957	NOT10_FAS12009	NOT10	54
1761958	NOT10_FAS12009	NOT10	75
1761959	NOT10_FAS12009	NOT10	97
1761960	NOT10_FAS12009	NOT10	68
1761961	NOT10_FAS12009	NOT10	41
1761962	NOT10_FAS12009	NOT10	99
1761963	NOT10_FAS12009	NOT10	50
1761964	NOT10_FAS12009	NOT10	75
1761965	NOT10_FAS12009	NOT10	175
1761966	NOT10_FAS12009	NOT10	42
1761967	NOT10_FAS12009	NOT10	151
1761968	NOT10_FAS12009	NOT10	73
1761969	NOT10_FAS12009	NOT10	66
1761970	NOT10_FAS12009	NOT10	44
1761971	NOT10_FAS12009	NOT10	40
1761972	NOT10_FAS12009	NOT10	44
1761973	NOT10_FAS12009	NOT10	42
1761974	NOT10_FAS12009	NOT10	36
1761975	NOT10_FAS12009	NOT10	48
1761976	NOT10_FAS12009	NOT10	152
1761977	NOT10_FAS12009	NOT10	100
1761978	NOT10_FAS12009	NOT10	14
1761979	NOT10_FAS12009	NOT10	72
1761980	NOT10_FAS12009	NOT10	127
1761981	NOT10_FAS12009	NOT10	32
1761982	NOT10_FAS12009	NOT10	105
1761983	NOT10_FAS12009	NOT10	124
1761984	NOT10_FAS12009	NOT10	39
1761985	NOT10_FAS12009	NOT10	22
1761986	NOT10_FAS12009	NOT10	92
1761987	NOT10_FAS12009	NOT10	54
1761988	NOT10_FAS12009	NOT10	76
1761989	NOT10_FAS12009	NOT10	68
1761990	NOT10_FAS12009	NOT10	68
1761991	NOT10_FAS12009	NOT10	95
1761992	NOT10_FAS12009	NOT10	45
1761993	NOT10_FAS12009	NOT10	70
1761994	NOT10_FAS12009	NOT10	45
1761995	NOT10_FAS12009	NOT10	46
1761996	NOT10_FAS12009	NOT10	304
1761997	NOT10_FAS12009	NOT10	58
1761998	NOT10_FAS12009	NOT10	14
1761999	NOT10_FAS12009	NOT10	33
1762000	NOT10_FAS12009	NOT10	53
1762001	NOT10_FAS12009	NOT10	137
1762002	NOT10_FAS12009	NOT10	60
1762003	NOT10_FAS12009	NOT10	73
1762004	NOT10_FAS12009	NOT10	76
1762005	NOT10_FAS12009	NOT10	107
1762006	NOT10_FAS12009	NOT10	71
1762007	NOT10_FAS12009	NOT10	57
1762008	NOT10_FAS12009	NOT10	110
1762009	NOT10_FAS12009	NOT10	80
1762010	NOT10_FAS12009	NOT10	36
1762011	NOT10_FAS12009	NOT10	8
1762012	NOT10_FAS12009	NOT10	98
1762013	NOT10_FAS12009	NOT10	97
1762014	NOT10_FAS12009	NOT10	188
1762015	NOT10_FAS12009	NOT10	34
1762016	NOT10_FAS12009	NOT10	75
1762017	NOT10_FAS12009	NOT10	74
1762018	NOT10_FAS12009	NOT10	96
1762019	NOT10_FAS12009	NOT10	18
1762020	NOT10_FAS12009	NOT10	123
1762021	NOT10_FAS12009	NOT10	10
1762022	NOT10_FAS12009	NOT10	142
1762023	NOT10_FAS12009	NOT10	115
1762024	NOT10_FAS12009	NOT10	43
1762025	NOT10_FAS12009	NOT10	96
1762026	NOT10_FAS12009	NOT10	8
1762027	NOT10_FAS12009	NOT10	47
1762028	NOT10_FAS12009	NOT10	104
1762029	NOT10_FAS12009	NOT10	66
1762030	NOT10_FAS12009	NOT10	155
1762031	NOT10_FAS12009	NOT10	57
1762032	NOT10_FAS12009	NOT10	76
1762033	NOT10_FAS12009	NOT10	55
1762034	NOT10_FAS12009	NOT10	58
1762035	NOT10_FAS12009	NOT10	172
1762036	NOT10_FAS12009	NOT10	140
1762037	NOT10_FAS12009	NOT10	271
1762038	NOT10_FAS12009	NOT10	162
1762039	NOT10_FAS12009	NOT10	220
1762040	NOT10_FAS12009	NOT10	37
1762041	NOT10_FAS12009	NOT10	130
1762042	NOT10_FAS12009	NOT10	130
1762043	NOT10_FAS12009	NOT10	130
1762044	NOT10_FAS12009	NOT10	54
1762045	NOT10_FAS12009	NOT10	175
1762046	NOT10_FAS12009	NOT10	59
1762047	NOT10_FAS12009	NOT10	154
1762048	NOT10_FAS12009	NOT10	104
1762049	NOT10_FAS12009	NOT10	83
1762050	NOT10_FAS12009	NOT10	64
1762051	NOT10_FAS12009	NOT10	48
1762052	NOT10_FAS12009	NOT10	180
1762053	NOT10_FAS12009	NOT10	201
1762054	NOT10_FAS12009	NOT10	89
1762055	NOT10_FAS12009	NOT10	137
1762056	NOT10_FAS12009	NOT10	49
1762057	NOT10_FAS12009	NOT10	147
1762058	NOT10_FAS12009	NOT10	153
1762059	NOT10_FAS12009	NOT10	138
1762060	NOT10_FAS12009	NOT10	62
1762061	NOT10_FAS12009	NOT10	174
1762062	NOT10_FAS12009	NOT10	140
1762063	NOT10_FAS12009	NOT10	44
1762064	NOT10_FAS12009	NOT10	56
1762065	NOT10_FAS12009	NOT10	43
1762066	NOT10_FAS12009	NOT10	83
1762067	NOT10_FAS12009	NOT10	61
1762068	NOT10_FAS12009	NOT10	128
1762069	NOT10_FAS12009	NOT10	147
1762070	NOT10_FAS12009	NOT10	69
1762071	NOT10_FAS12009	NOT10	55
1762072	NOT10_FAS12009	NOT10	85
1762073	NOT10_FAS12009	NOT10	145
1762074	NOT10_FAS12009	NOT10	54
1762075	NOT10_FAS12009	NOT10	61
1762076	NOT10_FAS12009	NOT10	65
1762077	NOT10_FAS12009	NOT10	117
1762078	NOT10_FAS12009	NOT10	110
1762079	NOT10_FAS12009	NOT10	196
1762080	NOT10_FAS12009	NOT10	130
1762081	NOT10_FAS12009	NOT10	88
1762082	NOT10_FAS12009	NOT10	122
1762083	NOT10_FAS12009	NOT10	50
1762084	NOT10_FAS12009	NOT10	66
1762085	NOT10_FAS12009	NOT10	84
1762086	NOT10_FAS12009	NOT10	57
1762087	NOT10_FAS12009	NOT10	236
1762088	NOT10_FAS12009	NOT10	219
1762089	NOT10_FAS12009	NOT10	85
1762090	NOT10_FAS12009	NOT10	44
1762091	NOT10_FAS12009	NOT10	148
1762092	NOT10_FAS12009	NOT10	75
1762093	NOT10_FAS12009	NOT10	25
1762094	NOT10_FAS12009	NOT10	50
1762095	NOT10_FAS12009	NOT10	89
1762096	NOT10_FAS12009	NOT10	117
1762097	NOT10_FAS12009	NOT10	43
1762098	NOT10_FAS12009	NOT10	67
1762099	NOT10_FAS12009	NOT10	57
1762100	NOT10_FAS12009	NOT10	161
1762101	NOT10_FAS12009	NOT10	90
1762102	NOT10_FAS12009	NOT10	46
1762103	NOT10_FAS12009	NOT10	127
1762104	NOT10_FAS12009	NOT10	23
1762105	NOT10_FAS12009	NOT10	165
1762106	NOT10_FAS12009	NOT10	79
1762107	NOT10_FAS12009	NOT10	120
1762108	NOT10_FAS12009	NOT10	47
1762109	NOT10_FAS12009	NOT10	37
1762110	NOT10_FAS12009	NOT10	68
1762111	NOT10_FAS12009	NOT10	103
1762112	NOT10_FAS12009	NOT10	154
1762113	NOT10_FAS12009	NOT10	217
1762114	NOT10_FAS12009	NOT10	54
1762115	NOT10_FAS12009	NOT10	124
1762116	NOT10_FAS12009	NOT10	79
1762117	NOT10_FAS12009	NOT10	101
1762118	NOT10_FAS12009	NOT10	127
1762119	NOT10_FAS12009	NOT10	54
1762120	NOT10_FAS12009	NOT10	132
1762121	NOT10_FAS12009	NOT10	73
1762122	NOT10_FAS12009	NOT10	64
1762123	NOT10_FAS12009	NOT10	64
1762124	NOT10_FAS12009	NOT10	184
1762125	NOT10_FAS12009	NOT10	259
1762126	NOT10_FAS12009	NOT10	217
1762127	NOT10_FAS12009	NOT10	154
1762128	NOT10_FAS12009	NOT10	103
1762129	NOT10_FAS12009	NOT10	67
1762130	NOT10_FAS12009	NOT10	68
1762131	NOT10_FAS12009	NOT10	120
1762132	NOT10_FAS12009	NOT10	147
1762133	NOT10_FAS12009	NOT10	37
1762134	NOT10_FAS12009	NOT10	54
1762135	NOT10_FAS12009	NOT10	124
1762136	NOT10_FAS12009	NOT10	101
1762137	NOT10_FAS12009	NOT10	127
1762138	NOT10_FAS12009	NOT10	54
1762139	NOT10_FAS12009	NOT10	132
1762140	NOT10_FAS12009	NOT10	73
1762141	NOT10_FAS12009	NOT10	64
1762142	NOT10_FAS12009	NOT10	54
1762143	NOT10_FAS12009	NOT10	175
1762144	NOT10_FAS12009	NOT10	59
1762145	NOT10_FAS12009	NOT10	154
1762146	NOT10_FAS12009	NOT10	104
1762147	NOT10_FAS12009	NOT10	83
1762148	NOT10_FAS12009	NOT10	64
1762149	NOT10_FAS12009	NOT10	48
1762150	NOT10_FAS12009	NOT10	180
1762151	NOT10_FAS12009	NOT10	201
1762152	NOT10_FAS12009	NOT10	89
1762153	NOT10_FAS12009	NOT10	137
1762154	NOT10_FAS12009	NOT10	49
1762155	NOT10_FAS12009	NOT10	147
1762156	NOT10_FAS12009	NOT10	153
1762157	NOT10_FAS12009	NOT10	138
1762158	NOT10_FAS12009	NOT10	62
1762159	NOT10_FAS12009	NOT10	174
