## Supplementary File S7 for "Global Regulatory Functions of the Human CCR4–NOT Complex in mRNA Deadenylation and Decay": Supplementary File S7. All poly(A) measurements.csv (part 57 of 2136)

	sample	group	polya_length
1762160	NOT10_FAS12009	NOT10	140
1762161	NOT10_FAS12009	NOT10	44
1762162	NOT10_FAS12009	NOT10	56
1762163	NOT10_FAS12009	NOT10	43
1762164	NOT10_FAS12009	NOT10	83
1762165	NOT10_FAS12009	NOT10	61
1762166	NOT10_FAS12009	NOT10	128
1762167	NOT10_FAS12009	NOT10	147
1762168	NOT10_FAS12009	NOT10	69
1762169	NOT10_FAS12009	NOT10	55
1762170	NOT10_FAS12009	NOT10	85
1762171	NOT10_FAS12009	NOT10	145
1762172	NOT10_FAS12009	NOT10	54
1762173	NOT10_FAS12009	NOT10	61
1762174	NOT10_FAS12009	NOT10	65
1762175	NOT10_FAS12009	NOT10	117
1762176	NOT10_FAS12009	NOT10	110
1762177	NOT10_FAS12009	NOT10	196
1762178	NOT10_FAS12009	NOT10	130
1762179	NOT10_FAS12009	NOT10	88
1762180	NOT10_FAS12009	NOT10	122
1762181	NOT10_FAS12009	NOT10	50
1762182	NOT10_FAS12009	NOT10	66
1762183	NOT10_FAS12009	NOT10	84
1762184	NOT10_FAS12009	NOT10	57
1762185	NOT10_FAS12009	NOT10	236
1762186	NOT10_FAS12009	NOT10	219
1762187	NOT10_FAS12009	NOT10	85
1762188	NOT10_FAS12009	NOT10	44
1762189	NOT10_FAS12009	NOT10	148
1762190	NOT10_FAS12009	NOT10	75
1762191	NOT10_FAS12009	NOT10	25
1762192	NOT10_FAS12009	NOT10	50
1762193	NOT10_FAS12009	NOT10	89
1762194	NOT10_FAS12009	NOT10	117
1762195	NOT10_FAS12009	NOT10	43
1762196	NOT10_FAS12009	NOT10	67
1762197	NOT10_FAS12009	NOT10	57
1762198	NOT10_FAS12009	NOT10	161
1762199	NOT10_FAS12009	NOT10	90
1762200	NOT10_FAS12009	NOT10	46
1762201	NOT10_FAS12009	NOT10	127
1762202	NOT10_FAS12009	NOT10	23
1762203	NOT10_FAS12009	NOT10	165
1762204	NOT10_FAS12009	NOT10	79
1762205	NOT10_FAS12009	NOT10	120
1762206	NOT10_FAS12009	NOT10	47
1762207	NOT10_FAS12009	NOT10	37
1762208	NOT10_FAS12009	NOT10	68
1762209	NOT10_FAS12009	NOT10	103
1762210	NOT10_FAS12009	NOT10	154
1762211	NOT10_FAS12009	NOT10	217
1762212	NOT10_FAS12009	NOT10	54
1762213	NOT10_FAS12009	NOT10	124
1762214	NOT10_FAS12009	NOT10	101
1762215	NOT10_FAS12009	NOT10	127
1762216	NOT10_FAS12009	NOT10	54
1762217	NOT10_FAS12009	NOT10	132
1762218	NOT10_FAS12009	NOT10	73
1762219	NOT10_FAS12009	NOT10	64
1762220	NOT10_FAS12009	NOT10	259
1762221	NOT10_FAS12009	NOT10	217
1762222	NOT10_FAS12009	NOT10	103
1762223	NOT10_FAS12009	NOT10	68
1762224	NOT10_FAS12009	NOT10	54
1762225	NOT10_FAS12009	NOT10	124
1762226	NOT10_FAS12009	NOT10	101
1762227	NOT10_FAS12009	NOT10	54
1762228	NOT10_FAS12009	NOT10	127
1762229	NOT10_FAS12009	NOT10	132
1762230	NOT10_FAS12009	NOT10	64
1762231	NOT10_FAS12009	NOT10	217
1762232	NOT10_FAS12009	NOT10	154
1762233	NOT10_FAS12009	NOT10	103
1762234	NOT10_FAS12009	NOT10	68
1762235	NOT10_FAS12009	NOT10	37
1762236	NOT10_FAS12009	NOT10	54
1762237	NOT10_FAS12009	NOT10	124
1762238	NOT10_FAS12009	NOT10	101
1762239	NOT10_FAS12009	NOT10	54
1762240	NOT10_FAS12009	NOT10	127
1762241	NOT10_FAS12009	NOT10	132
1762242	NOT10_FAS12009	NOT10	73
1762243	NOT10_FAS12009	NOT10	64
1762244	NOT10_FAS12009	NOT10	104
1762245	NOT10_FAS12009	NOT10	44
1762246	NOT10_FAS12009	NOT10	79
1762247	NOT10_FAS12009	NOT10	127
1762248	NOT10_FAS12009	NOT10	224
1762249	NOT10_FAS12009	NOT10	139
1762250	NOT10_FAS12009	NOT10	78
1762251	NOT10_FAS12009	NOT10	79
1762252	NOT10_FAS12009	NOT10	127
1762253	NOT10_FAS12009	NOT10	224
1762254	NOT10_FAS12009	NOT10	286
1762255	NOT10_FAS12009	NOT10	139
1762256	NOT10_FAS12009	NOT10	78
1762257	NOT10_FAS12009	NOT10	79
1762258	NOT10_FAS12009	NOT10	224
1762259	NOT10_FAS12009	NOT10	286
1762260	NOT10_FAS12009	NOT10	139
1762261	NOT10_FAS12009	NOT10	78
1762262	NOT10_FAS12009	NOT10	79
1762263	NOT10_FAS12009	NOT10	127
1762264	NOT10_FAS12009	NOT10	213
1762265	NOT10_FAS12009	NOT10	68
1762266	NOT10_FAS12009	NOT10	255
1762267	NOT10_FAS12009	NOT10	169
1762268	NOT10_FAS12009	NOT10	213
1762269	NOT10_FAS12009	NOT10	68
1762270	NOT10_FAS12009	NOT10	255
1762271	NOT10_FAS12009	NOT10	169
1762272	NOT10_FAS12009	NOT10	55
1762273	NOT10_FAS12009	NOT10	188
1762274	NOT10_FAS12009	NOT10	109
1762275	NOT10_FAS12009	NOT10	68
1762276	NOT10_FAS12009	NOT10	62
1762277	NOT10_FAS12009	NOT10	92
1762278	NOT10_FAS12009	NOT10	132
1762279	NOT10_FAS12009	NOT10	79
1762280	NOT10_FAS12009	NOT10	160
1762281	NOT10_FAS12009	NOT10	94
1762282	NOT10_FAS12009	NOT10	125
1762283	NOT10_FAS12009	NOT10	42
1762284	NOT10_FAS12009	NOT10	20
1762285	NOT10_FAS12009	NOT10	81
1762286	NOT10_FAS12009	NOT10	78
1762287	NOT10_FAS12009	NOT10	160
1762288	NOT10_FAS12009	NOT10	189
1762289	NOT10_FAS12009	NOT10	87
1762290	NOT10_FAS12009	NOT10	85
1762291	NOT10_FAS12009	NOT10	56
1762292	NOT10_FAS12009	NOT10	142
1762293	NOT10_FAS12009	NOT10	63
1762294	NOT10_FAS12009	NOT10	118
1762295	NOT10_FAS12009	NOT10	45
1762296	NOT10_FAS12009	NOT10	57
1762297	NOT10_FAS12009	NOT10	27
1762298	NOT10_FAS12009	NOT10	39
1762299	NOT10_FAS12009	NOT10	56
1762300	NOT10_FAS12009	NOT10	196
1762301	NOT10_FAS12009	NOT10	26
1762302	NOT10_FAS12009	NOT10	15
1762303	NOT10_FAS12009	NOT10	119
1762304	NOT10_FAS12009	NOT10	120
1762305	NOT10_FAS12009	NOT10	126
1762306	NOT10_FAS12009	NOT10	94
1762307	NOT10_FAS12009	NOT10	51
1762308	NOT10_FAS12009	NOT10	98
1762309	NOT10_FAS12009	NOT10	191
1762310	NOT10_FAS12009	NOT10	69
1762311	NOT10_FAS12009	NOT10	49
1762312	NOT10_FAS12009	NOT10	124
1762313	NOT10_FAS12009	NOT10	153
1762314	NOT10_FAS12009	NOT10	79
1762315	NOT10_FAS12009	NOT10	214
1762316	NOT10_FAS12009	NOT10	66
1762317	NOT10_FAS12009	NOT10	93
1762318	NOT10_FAS12009	NOT10	63
1762319	NOT10_FAS12009	NOT10	36
1762320	NOT10_FAS12009	NOT10	67
1762321	NOT10_FAS12009	NOT10	123
1762322	NOT10_FAS12009	NOT10	130
1762323	NOT10_FAS12009	NOT10	144
1762324	NOT10_FAS12009	NOT10	58
1762325	NOT10_FAS12009	NOT10	89
1762326	NOT10_FAS12009	NOT10	267
1762327	NOT10_FAS12009	NOT10	184
1762328	NOT10_FAS12009	NOT10	55
1762329	NOT10_FAS12009	NOT10	9
1762330	NOT10_FAS12009	NOT10	63
1762331	NOT10_FAS12009	NOT10	284
1762332	NOT10_FAS12009	NOT10	212
1762333	NOT10_FAS12009	NOT10	82
1762334	NOT10_FAS12009	NOT10	268
1762335	NOT10_FAS12009	NOT10	52
1762336	NOT10_FAS12009	NOT10	31
1762337	NOT10_FAS12009	NOT10	105
1762338	NOT10_FAS12009	NOT10	136
1762339	NOT10_FAS12009	NOT10	170
1762340	NOT10_FAS12009	NOT10	71
1762341	NOT10_FAS12009	NOT10	125
1762342	NOT10_FAS12009	NOT10	284
1762343	NOT10_FAS12009	NOT10	78
1762344	NOT10_FAS12009	NOT10	174
1762345	NOT10_FAS12009	NOT10	240
1762346	NOT10_FAS12009	NOT10	63
1762347	NOT10_FAS12009	NOT10	26
1762348	NOT10_FAS12009	NOT10	56
1762349	NOT10_FAS12009	NOT10	26
1762350	NOT10_FAS12009	NOT10	88
1762351	NOT10_FAS12009	NOT10	116
1762352	NOT10_FAS12009	NOT10	89
1762353	NOT10_FAS12009	NOT10	84
1762354	NOT10_FAS12009	NOT10	278
1762355	NOT10_FAS12009	NOT10	60
1762356	NOT10_FAS12009	NOT10	105
1762357	NOT10_FAS12009	NOT10	31
1762358	NOT10_FAS12009	NOT10	101
1762359	NOT10_FAS12009	NOT10	95
1762360	NOT10_FAS12009	NOT10	331
1762361	NOT10_FAS12009	NOT10	206
1762362	NOT10_FAS12009	NOT10	10
1762363	NOT10_FAS12009	NOT10	106
1762364	NOT10_FAS12009	NOT10	26
1762365	NOT10_FAS12009	NOT10	144
1762366	NOT10_FAS12009	NOT10	207
1762367	NOT10_FAS12009	NOT10	116
1762368	NOT10_FAS12009	NOT10	68
1762369	NOT10_FAS12009	NOT10	89
1762370	NOT10_FAS12009	NOT10	26
1762371	NOT10_FAS12009	NOT10	63
1762372	NOT10_FAS12009	NOT10	176
1762373	NOT10_FAS12009	NOT10	68
1762374	NOT10_FAS12009	NOT10	56
1762375	NOT10_FAS12009	NOT10	84
1762376	NOT10_FAS12009	NOT10	278
1762377	NOT10_FAS12009	NOT10	60
1762378	NOT10_FAS12009	NOT10	105
1762379	NOT10_FAS12009	NOT10	31
1762380	NOT10_FAS12009	NOT10	101
1762381	NOT10_FAS12009	NOT10	95
1762382	NOT10_FAS12009	NOT10	206
1762383	NOT10_FAS12009	NOT10	331
1762384	NOT10_FAS12009	NOT10	10
1762385	NOT10_FAS12009	NOT10	106
1762386	NOT10_FAS12009	NOT10	207
1762387	NOT10_FAS12009	NOT10	176
1762388	NOT10_FAS12009	NOT10	68
1762389	NOT10_FAS12009	NOT10	240
1762390	NOT10_FAS12009	NOT10	174
1762391	NOT10_FAS12009	NOT10	63
1762392	NOT10_FAS12009	NOT10	106
1762393	NOT10_FAS12009	NOT10	26
1762394	NOT10_FAS12009	NOT10	144
1762395	NOT10_FAS12009	NOT10	176
1762396	NOT10_FAS12009	NOT10	116
1762397	NOT10_FAS12009	NOT10	56
1762398	NOT10_FAS12009	NOT10	26
1762399	NOT10_FAS12009	NOT10	68
1762400	NOT10_FAS12009	NOT10	89
1762401	NOT10_FAS12009	NOT10	68
1762402	NOT10_FAS12009	NOT10	10
1762403	NOT10_FAS12009	NOT10	207
1762404	NOT10_FAS12009	NOT10	278
1762405	NOT10_FAS12009	NOT10	95
1762406	NOT10_FAS12009	NOT10	63
1762407	NOT10_FAS12009	NOT10	176
1762408	NOT10_FAS12009	NOT10	26
1762409	NOT10_FAS12009	NOT10	106
1762410	NOT10_FAS12009	NOT10	56
1762411	NOT10_FAS12009	NOT10	26
1762412	NOT10_FAS12009	NOT10	144
1762413	NOT10_FAS12009	NOT10	116
1762414	NOT10_FAS12009	NOT10	68
1762415	NOT10_FAS12009	NOT10	89
1762416	NOT10_FAS12009	NOT10	68
1762417	NOT10_FAS12009	NOT10	10
1762418	NOT10_FAS12009	NOT10	207
1762419	NOT10_FAS12009	NOT10	84
1762420	NOT10_FAS12009	NOT10	278
1762421	NOT10_FAS12009	NOT10	88
1762422	NOT10_FAS12009	NOT10	60
1762423	NOT10_FAS12009	NOT10	105
1762424	NOT10_FAS12009	NOT10	31
1762425	NOT10_FAS12009	NOT10	101
1762426	NOT10_FAS12009	NOT10	174
1762427	NOT10_FAS12009	NOT10	240
1762428	NOT10_FAS12009	NOT10	63
1762429	NOT10_FAS12009	NOT10	176
1762430	NOT10_FAS12009	NOT10	26
1762431	NOT10_FAS12009	NOT10	106
1762432	NOT10_FAS12009	NOT10	56
1762433	NOT10_FAS12009	NOT10	85
1762434	NOT10_FAS12009	NOT10	26
1762435	NOT10_FAS12009	NOT10	144
1762436	NOT10_FAS12009	NOT10	116
1762437	NOT10_FAS12009	NOT10	68
1762438	NOT10_FAS12009	NOT10	89
1762439	NOT10_FAS12009	NOT10	68
1762440	NOT10_FAS12009	NOT10	10
1762441	NOT10_FAS12009	NOT10	9
1762442	NOT10_FAS12009	NOT10	207
1762443	NOT10_FAS12009	NOT10	84
1762444	NOT10_FAS12009	NOT10	278
1762445	NOT10_FAS12009	NOT10	88
1762446	NOT10_FAS12009	NOT10	60
1762447	NOT10_FAS12009	NOT10	105
1762448	NOT10_FAS12009	NOT10	101
1762449	NOT10_FAS12009	NOT10	95
1762450	NOT10_FAS12009	NOT10	284
1762451	NOT10_FAS12009	NOT10	248
1762452	NOT10_FAS12009	NOT10	212
1762453	NOT10_FAS12009	NOT10	174
1762454	NOT10_FAS12009	NOT10	284
1762455	NOT10_FAS12009	NOT10	331
1762456	NOT10_FAS12009	NOT10	206
1762457	NOT10_FAS12009	NOT10	10
1762458	NOT10_FAS12009	NOT10	207
1762459	NOT10_FAS12009	NOT10	116
1762460	NOT10_FAS12009	NOT10	70
1762461	NOT10_FAS12009	NOT10	212
1762462	NOT10_FAS12009	NOT10	278
1762463	NOT10_FAS12009	NOT10	84
1762464	NOT10_FAS12009	NOT10	68
1762465	NOT10_FAS12009	NOT10	88
1762466	NOT10_FAS12009	NOT10	60
1762467	NOT10_FAS12009	NOT10	105
1762468	NOT10_FAS12009	NOT10	31
1762469	NOT10_FAS12009	NOT10	101
1762470	NOT10_FAS12009	NOT10	95
1762471	NOT10_FAS12009	NOT10	174
1762472	NOT10_FAS12009	NOT10	240
1762473	NOT10_FAS12009	NOT10	174
1762474	NOT10_FAS12009	NOT10	240
1762475	NOT10_FAS12009	NOT10	240
1762476	NOT10_FAS12009	NOT10	88
1762477	NOT10_FAS12009	NOT10	331
1762478	NOT10_FAS12009	NOT10	60
1762479	NOT10_FAS12009	NOT10	105
1762480	NOT10_FAS12009	NOT10	31
1762481	NOT10_FAS12009	NOT10	101
1762482	NOT10_FAS12009	NOT10	95
1762483	NOT10_FAS12009	NOT10	26
1762484	NOT10_FAS12009	NOT10	176
1762485	NOT10_FAS12009	NOT10	56
1762486	NOT10_FAS12009	NOT10	85
1762487	NOT10_FAS12009	NOT10	63
1762488	NOT10_FAS12009	NOT10	68
1762489	NOT10_FAS12009	NOT10	68
1762490	NOT10_FAS12009	NOT10	84
1762491	NOT10_FAS12009	NOT10	88
1762492	NOT10_FAS12009	NOT10	31
1762493	NOT10_FAS12009	NOT10	9
1762494	NOT10_FAS12009	NOT10	85
1762495	NOT10_FAS12009	NOT10	9
1762496	NOT10_FAS12009	NOT10	85
1762497	NOT10_FAS12009	NOT10	63
1762498	NOT10_FAS12009	NOT10	35
1762499	NOT10_FAS12009	NOT10	63
1762500	NOT10_FAS12009	NOT10	136
1762501	NOT10_FAS12009	NOT10	78
1762502	NOT10_FAS12009	NOT10	122
1762503	NOT10_FAS12009	NOT10	78
1762504	NOT10_FAS12009	NOT10	66
1762505	NOT10_FAS12009	NOT10	65
1762506	NOT10_FAS12009	NOT10	196
1762507	NOT10_FAS12009	NOT10	36
1762508	NOT10_FAS12009	NOT10	133
1762509	NOT10_FAS12009	NOT10	45
1762510	NOT10_FAS12009	NOT10	80
1762511	NOT10_FAS12009	NOT10	204
1762512	NOT10_FAS12009	NOT10	86
1762513	NOT10_FAS12009	NOT10	169
1762514	NOT10_FAS12009	NOT10	174
1762515	NOT10_FAS12009	NOT10	32
1762516	NOT10_FAS12009	NOT10	180
1762517	NOT10_FAS12009	NOT10	51
1762518	NOT10_FAS12009	NOT10	55
1762519	NOT10_FAS12009	NOT10	104
1762520	NOT10_FAS12009	NOT10	156
1762521	NOT10_FAS12009	NOT10	77
1762522	NOT10_FAS12009	NOT10	182
1762523	NOT10_FAS12009	NOT10	55
1762524	NOT10_FAS12009	NOT10	74
1762525	NOT10_FAS12009	NOT10	127
1762526	NOT10_FAS12009	NOT10	212
1762527	NOT10_FAS12009	NOT10	122
1762528	NOT10_FAS12009	NOT10	76
1762529	NOT10_FAS12009	NOT10	100
1762530	NOT10_FAS12009	NOT10	65
1762531	NOT10_FAS12009	NOT10	143
1762532	NOT10_FAS12009	NOT10	97
1762533	NOT10_FAS12009	NOT10	58
1762534	NOT10_FAS12009	NOT10	120
1762535	NOT10_FAS12009	NOT10	178
1762536	NOT10_FAS12009	NOT10	152
1762537	NOT10_FAS12009	NOT10	120
1762538	NOT10_FAS12009	NOT10	202
1762539	NOT10_FAS12009	NOT10	35
1762540	NOT10_FAS12009	NOT10	334
1762541	NOT10_FAS12009	NOT10	112
1762542	NOT10_FAS12009	NOT10	31
1762543	NOT10_FAS12009	NOT10	85
1762544	NOT10_FAS12009	NOT10	14
1762545	NOT10_FAS12009	NOT10	24
1762546	NOT10_FAS12009	NOT10	55
1762547	NOT10_FAS12009	NOT10	85
1762548	NOT10_FAS12009	NOT10	63
1762549	NOT10_FAS12009	NOT10	35
1762550	NOT10_FAS12009	NOT10	63
1762551	NOT10_FAS12009	NOT10	136
1762552	NOT10_FAS12009	NOT10	78
1762553	NOT10_FAS12009	NOT10	122
1762554	NOT10_FAS12009	NOT10	78
1762555	NOT10_FAS12009	NOT10	66
1762556	NOT10_FAS12009	NOT10	65
1762557	NOT10_FAS12009	NOT10	196
1762558	NOT10_FAS12009	NOT10	36
1762559	NOT10_FAS12009	NOT10	133
1762560	NOT10_FAS12009	NOT10	45
1762561	NOT10_FAS12009	NOT10	80
1762562	NOT10_FAS12009	NOT10	204
1762563	NOT10_FAS12009	NOT10	86
1762564	NOT10_FAS12009	NOT10	169
1762565	NOT10_FAS12009	NOT10	174
1762566	NOT10_FAS12009	NOT10	32
1762567	NOT10_FAS12009	NOT10	180
1762568	NOT10_FAS12009	NOT10	51
1762569	NOT10_FAS12009	NOT10	55
1762570	NOT10_FAS12009	NOT10	104
1762571	NOT10_FAS12009	NOT10	156
1762572	NOT10_FAS12009	NOT10	77
1762573	NOT10_FAS12009	NOT10	182
1762574	NOT10_FAS12009	NOT10	55
1762575	NOT10_FAS12009	NOT10	74
1762576	NOT10_FAS12009	NOT10	127
1762577	NOT10_FAS12009	NOT10	212
1762578	NOT10_FAS12009	NOT10	122
1762579	NOT10_FAS12009	NOT10	76
1762580	NOT10_FAS12009	NOT10	100
1762581	NOT10_FAS12009	NOT10	65
1762582	NOT10_FAS12009	NOT10	143
1762583	NOT10_FAS12009	NOT10	97
1762584	NOT10_FAS12009	NOT10	58
1762585	NOT10_FAS12009	NOT10	120
1762586	NOT10_FAS12009	NOT10	178
1762587	NOT10_FAS12009	NOT10	152
1762588	NOT10_FAS12009	NOT10	120
1762589	NOT10_FAS12009	NOT10	202
1762590	NOT10_FAS12009	NOT10	35
1762591	NOT10_FAS12009	NOT10	334
1762592	NOT10_FAS12009	NOT10	112
1762593	NOT10_FAS12009	NOT10	63
1762594	NOT10_FAS12009	NOT10	35
1762595	NOT10_FAS12009	NOT10	63
1762596	NOT10_FAS12009	NOT10	136
1762597	NOT10_FAS12009	NOT10	78
1762598	NOT10_FAS12009	NOT10	122
1762599	NOT10_FAS12009	NOT10	78
1762600	NOT10_FAS12009	NOT10	66
1762601	NOT10_FAS12009	NOT10	65
1762602	NOT10_FAS12009	NOT10	196
1762603	NOT10_FAS12009	NOT10	36
1762604	NOT10_FAS12009	NOT10	133
1762605	NOT10_FAS12009	NOT10	45
1762606	NOT10_FAS12009	NOT10	80
1762607	NOT10_FAS12009	NOT10	204
1762608	NOT10_FAS12009	NOT10	86
1762609	NOT10_FAS12009	NOT10	169
1762610	NOT10_FAS12009	NOT10	174
1762611	NOT10_FAS12009	NOT10	32
1762612	NOT10_FAS12009	NOT10	180
1762613	NOT10_FAS12009	NOT10	51
1762614	NOT10_FAS12009	NOT10	55
1762615	NOT10_FAS12009	NOT10	104
1762616	NOT10_FAS12009	NOT10	156
1762617	NOT10_FAS12009	NOT10	77
1762618	NOT10_FAS12009	NOT10	182
1762619	NOT10_FAS12009	NOT10	55
1762620	NOT10_FAS12009	NOT10	74
1762621	NOT10_FAS12009	NOT10	127
1762622	NOT10_FAS12009	NOT10	212
1762623	NOT10_FAS12009	NOT10	122
1762624	NOT10_FAS12009	NOT10	76
1762625	NOT10_FAS12009	NOT10	100
1762626	NOT10_FAS12009	NOT10	65
1762627	NOT10_FAS12009	NOT10	143
1762628	NOT10_FAS12009	NOT10	97
1762629	NOT10_FAS12009	NOT10	58
1762630	NOT10_FAS12009	NOT10	120
1762631	NOT10_FAS12009	NOT10	178
1762632	NOT10_FAS12009	NOT10	152
1762633	NOT10_FAS12009	NOT10	120
1762634	NOT10_FAS12009	NOT10	202
1762635	NOT10_FAS12009	NOT10	35
1762636	NOT10_FAS12009	NOT10	334
1762637	NOT10_FAS12009	NOT10	112
1762638	NOT10_FAS12009	NOT10	31
1762639	NOT10_FAS12009	NOT10	63
1762640	NOT10_FAS12009	NOT10	35
1762641	NOT10_FAS12009	NOT10	63
1762642	NOT10_FAS12009	NOT10	136
1762643	NOT10_FAS12009	NOT10	78
1762644	NOT10_FAS12009	NOT10	122
1762645	NOT10_FAS12009	NOT10	78
1762646	NOT10_FAS12009	NOT10	66
1762647	NOT10_FAS12009	NOT10	65
1762648	NOT10_FAS12009	NOT10	196
1762649	NOT10_FAS12009	NOT10	36
1762650	NOT10_FAS12009	NOT10	133
1762651	NOT10_FAS12009	NOT10	45
1762652	NOT10_FAS12009	NOT10	80
1762653	NOT10_FAS12009	NOT10	204
1762654	NOT10_FAS12009	NOT10	86
1762655	NOT10_FAS12009	NOT10	169
1762656	NOT10_FAS12009	NOT10	174
1762657	NOT10_FAS12009	NOT10	32
1762658	NOT10_FAS12009	NOT10	180
1762659	NOT10_FAS12009	NOT10	51
1762660	NOT10_FAS12009	NOT10	55
1762661	NOT10_FAS12009	NOT10	104
1762662	NOT10_FAS12009	NOT10	156
1762663	NOT10_FAS12009	NOT10	77
1762664	NOT10_FAS12009	NOT10	182
1762665	NOT10_FAS12009	NOT10	55
1762666	NOT10_FAS12009	NOT10	74
1762667	NOT10_FAS12009	NOT10	127
1762668	NOT10_FAS12009	NOT10	212
1762669	NOT10_FAS12009	NOT10	122
1762670	NOT10_FAS12009	NOT10	76
1762671	NOT10_FAS12009	NOT10	100
1762672	NOT10_FAS12009	NOT10	65
1762673	NOT10_FAS12009	NOT10	143
1762674	NOT10_FAS12009	NOT10	97
1762675	NOT10_FAS12009	NOT10	58
1762676	NOT10_FAS12009	NOT10	120
1762677	NOT10_FAS12009	NOT10	178
1762678	NOT10_FAS12009	NOT10	152
1762679	NOT10_FAS12009	NOT10	120
1762680	NOT10_FAS12009	NOT10	202
1762681	NOT10_FAS12009	NOT10	35
1762682	NOT10_FAS12009	NOT10	334
1762683	NOT10_FAS12009	NOT10	112
1762684	NOT10_FAS12009	NOT10	31
1762685	NOT10_FAS12009	NOT10	14
1762686	NOT10_FAS12009	NOT10	138
1762687	NOT10_FAS12009	NOT10	63
1762688	NOT10_FAS12009	NOT10	14
1762689	NOT10_FAS12009	NOT10	136
1762690	NOT10_FAS12009	NOT10	78
1762691	NOT10_FAS12009	NOT10	66
1762692	NOT10_FAS12009	NOT10	65
1762693	NOT10_FAS12009	NOT10	196
1762694	NOT10_FAS12009	NOT10	204
1762695	NOT10_FAS12009	NOT10	86
1762696	NOT10_FAS12009	NOT10	169
1762697	NOT10_FAS12009	NOT10	32
1762698	NOT10_FAS12009	NOT10	51
1762699	NOT10_FAS12009	NOT10	55
1762700	NOT10_FAS12009	NOT10	100
1762701	NOT10_FAS12009	NOT10	65
1762702	NOT10_FAS12009	NOT10	120
1762703	NOT10_FAS12009	NOT10	178
1762704	NOT10_FAS12009	NOT10	152
1762705	NOT10_FAS12009	NOT10	334
1762706	NOT10_FAS12009	NOT10	35
1762707	NOT10_FAS12009	NOT10	112
1762708	NOT10_FAS12009	NOT10	31
1762709	NOT10_FAS12009	NOT10	109
1762710	NOT10_FAS12009	NOT10	175
1762711	NOT10_FAS12009	NOT10	157
1762712	NOT10_FAS12009	NOT10	117
1762713	NOT10_FAS12009	NOT10	50
1762714	NOT10_FAS12009	NOT10	102
1762715	NOT10_FAS12009	NOT10	149
1762716	NOT10_FAS12009	NOT10	16
1762717	NOT10_FAS12009	NOT10	94
1762718	NOT10_FAS12009	NOT10	87
1762719	NOT10_FAS12009	NOT10	100
1762720	NOT10_FAS12009	NOT10	71
1762721	NOT10_FAS12009	NOT10	67
1762722	NOT10_FAS12009	NOT10	28
1762723	NOT10_FAS12009	NOT10	49
1762724	NOT10_FAS12009	NOT10	175
1762725	NOT10_FAS12009	NOT10	39
1762726	NOT10_FAS12009	NOT10	91
1762727	NOT10_FAS12009	NOT10	49
1762728	NOT10_FAS12009	NOT10	96
1762729	NOT10_FAS12009	NOT10	210
1762730	NOT10_FAS12009	NOT10	176
1762731	NOT10_FAS12009	NOT10	101
1762732	NOT10_FAS12009	NOT10	134
1762733	NOT10_FAS12009	NOT10	37
1762734	NOT10_FAS12009	NOT10	80
1762735	NOT10_FAS12009	NOT10	99
1762736	NOT10_FAS12009	NOT10	93
1762737	NOT10_FAS12009	NOT10	160
1762738	NOT10_FAS12009	NOT10	87
1762739	NOT10_FAS12009	NOT10	116
1762740	NOT10_FAS12009	NOT10	175
1762741	NOT10_FAS12009	NOT10	117
1762742	NOT10_FAS12009	NOT10	127
1762743	NOT10_FAS12009	NOT10	53
1762744	NOT10_FAS12009	NOT10	81
1762745	NOT10_FAS12009	NOT10	89
1762746	NOT10_FAS12009	NOT10	133
1762747	NOT10_FAS12009	NOT10	72
1762748	NOT10_FAS12009	NOT10	51
1762749	NOT10_FAS12009	NOT10	7
1762750	NOT10_FAS12009	NOT10	47
1762751	NOT10_FAS12009	NOT10	107
1762752	NOT10_FAS12009	NOT10	119
1762753	NOT10_FAS12009	NOT10	74
1762754	NOT10_FAS12009	NOT10	182
1762755	NOT10_FAS12009	NOT10	67
1762756	NOT10_FAS12009	NOT10	169
1762757	NOT10_FAS12009	NOT10	41
1762758	NOT10_FAS12009	NOT10	38
1762759	NOT10_FAS12009	NOT10	92
1762760	NOT10_FAS12009	NOT10	77
1762761	NOT10_FAS12009	NOT10	141
1762762	NOT10_FAS12009	NOT10	120
1762763	NOT10_FAS12009	NOT10	109
1762764	NOT10_FAS12009	NOT10	37
1762765	NOT10_FAS12009	NOT10	48
1762766	NOT10_FAS12009	NOT10	102
1762767	NOT10_FAS12009	NOT10	46
1762768	NOT10_FAS12009	NOT10	83
1762769	NOT10_FAS12009	NOT10	45
1762770	NOT10_FAS12009	NOT10	129
1762771	NOT10_FAS12009	NOT10	86
1762772	NOT10_FAS12009	NOT10	76
1762773	NOT10_FAS12009	NOT10	78
1762774	NOT10_FAS12009	NOT10	183
1762775	NOT10_FAS12009	NOT10	89
1762776	NOT10_FAS12009	NOT10	57
1762777	NOT10_FAS12009	NOT10	97
1762778	NOT10_FAS12009	NOT10	66
1762779	NOT10_FAS12009	NOT10	144
1762780	NOT10_FAS12009	NOT10	148
1762781	NOT10_FAS12009	NOT10	200
1762782	NOT10_FAS12009	NOT10	137
1762783	NOT10_FAS12009	NOT10	243
1762784	NOT10_FAS12009	NOT10	117
1762785	NOT10_FAS12009	NOT10	90
1762786	NOT10_FAS12009	NOT10	210
1762787	NOT10_FAS12009	NOT10	116
1762788	NOT10_FAS12009	NOT10	74
1762789	NOT10_FAS12009	NOT10	55
1762790	NOT10_FAS12009	NOT10	77
1762791	NOT10_FAS12009	NOT10	205
1762792	NOT10_FAS12009	NOT10	178
1762793	NOT10_FAS12009	NOT10	57
1762794	NOT10_FAS12009	NOT10	77
1762795	NOT10_FAS12009	NOT10	100
1762796	NOT10_FAS12009	NOT10	183
1762797	NOT10_FAS12009	NOT10	75
1762798	NOT10_FAS12009	NOT10	138
1762799	NOT10_FAS12009	NOT10	62
1762800	NOT10_FAS12009	NOT10	82
1762801	NOT10_FAS12009	NOT10	41
1762802	NOT10_FAS12009	NOT10	116
1762803	NOT10_FAS12009	NOT10	69
1762804	NOT10_FAS12009	NOT10	76
1762805	NOT10_FAS12009	NOT10	78
1762806	NOT10_FAS12009	NOT10	89
1762807	NOT10_FAS12009	NOT10	291
1762808	NOT10_FAS12009	NOT10	86
1762809	NOT10_FAS12009	NOT10	69
1762810	NOT10_FAS12009	NOT10	43
1762811	NOT10_FAS12009	NOT10	141
1762812	NOT10_FAS12009	NOT10	89
1762813	NOT10_FAS12009	NOT10	60
1762814	NOT10_FAS12009	NOT10	122
1762815	NOT10_FAS12009	NOT10	92
1762816	NOT10_FAS12009	NOT10	234
1762817	NOT10_FAS12009	NOT10	123
1762818	NOT10_FAS12009	NOT10	150
1762819	NOT10_FAS12009	NOT10	56
1762820	NOT10_FAS12009	NOT10	105
1762821	NOT10_FAS12009	NOT10	88
1762822	NOT10_FAS12009	NOT10	207
1762823	NOT10_FAS12009	NOT10	173
1762824	NOT10_FAS12009	NOT10	64
1762825	NOT10_FAS12009	NOT10	74
1762826	NOT10_FAS12009	NOT10	117
1762827	NOT10_FAS12009	NOT10	148
1762828	NOT10_FAS12009	NOT10	85
1762829	NOT10_FAS12009	NOT10	109
1762830	NOT10_FAS12009	NOT10	106
1762831	NOT10_FAS12009	NOT10	97
1762832	NOT10_FAS12009	NOT10	97
1762833	NOT10_FAS12009	NOT10	33
1762834	NOT10_FAS12009	NOT10	100
1762835	NOT10_FAS12009	NOT10	203
1762836	NOT10_FAS12009	NOT10	51
1762837	NOT10_FAS12009	NOT10	57
1762838	NOT10_FAS12009	NOT10	92
1762839	NOT10_FAS12009	NOT10	118
1762840	NOT10_FAS12009	NOT10	41
1762841	NOT10_FAS12009	NOT10	65
1762842	NOT10_FAS12009	NOT10	80
1762843	NOT10_FAS12009	NOT10	164
1762844	NOT10_FAS12009	NOT10	64
1762845	NOT10_FAS12009	NOT10	194
1762846	NOT10_FAS12009	NOT10	149
1762847	NOT10_FAS12009	NOT10	84
1762848	NOT10_FAS12009	NOT10	111
1762849	NOT10_FAS12009	NOT10	81
1762850	NOT10_FAS12009	NOT10	71
1762851	NOT10_FAS12009	NOT10	82
1762852	NOT10_FAS12009	NOT10	192
1762853	NOT10_FAS12009	NOT10	42
1762854	NOT10_FAS12009	NOT10	146
1762855	NOT10_FAS12009	NOT10	128
1762856	NOT10_FAS12009	NOT10	169
1762857	NOT10_FAS12009	NOT10	232
1762858	NOT10_FAS12009	NOT10	122
1762859	NOT10_FAS12009	NOT10	117
1762860	NOT10_FAS12009	NOT10	162
1762861	NOT10_FAS12009	NOT10	88
1762862	NOT10_FAS12009	NOT10	55
1762863	NOT10_FAS12009	NOT10	95
1762864	NOT10_FAS12009	NOT10	145
1762865	NOT10_FAS12009	NOT10	63
1762866	NOT10_FAS12009	NOT10	105
1762867	NOT10_FAS12009	NOT10	74
1762868	NOT10_FAS12009	NOT10	90
1762869	NOT10_FAS12009	NOT10	191
1762870	NOT10_FAS12009	NOT10	134
1762871	NOT10_FAS12009	NOT10	149
1762872	NOT10_FAS12009	NOT10	120
1762873	NOT10_FAS12009	NOT10	171
1762874	NOT10_FAS12009	NOT10	60
1762875	NOT10_FAS12009	NOT10	120
1762876	NOT10_FAS12009	NOT10	99
1762877	NOT10_FAS12009	NOT10	111
1762878	NOT10_FAS12009	NOT10	60
1762879	NOT10_FAS12009	NOT10	140
1762880	NOT10_FAS12009	NOT10	153
1762881	NOT10_FAS12009	NOT10	60
1762882	NOT10_FAS12009	NOT10	39
1762883	NOT10_FAS12009	NOT10	116
1762884	NOT10_FAS12009	NOT10	95
1762885	NOT10_FAS12009	NOT10	117
1762886	NOT10_FAS12009	NOT10	180
1762887	NOT10_FAS12009	NOT10	132
1762888	NOT10_FAS12009	NOT10	115
1762889	NOT10_FAS12009	NOT10	8
1762890	NOT10_FAS12009	NOT10	83
1762891	NOT10_FAS12009	NOT10	154
1762892	NOT10_FAS12009	NOT10	132
1762893	NOT10_FAS12009	NOT10	46
1762894	NOT10_FAS12009	NOT10	62
1762895	NOT10_FAS12009	NOT10	57
1762896	NOT10_FAS12009	NOT10	50
1762897	NOT10_FAS12009	NOT10	121
1762898	NOT10_FAS12009	NOT10	68
1762899	NOT10_FAS12009	NOT10	70
1762900	NOT10_FAS12009	NOT10	95
1762901	NOT10_FAS12009	NOT10	24
1762902	NOT10_FAS12009	NOT10	100
1762903	NOT10_FAS12009	NOT10	131
1762904	NOT10_FAS12009	NOT10	67
1762905	NOT10_FAS12009	NOT10	112
1762906	NOT10_FAS12009	NOT10	209
1762907	NOT10_FAS12009	NOT10	109
1762908	NOT10_FAS12009	NOT10	165
1762909	NOT10_FAS12009	NOT10	97
1762910	NOT10_FAS12009	NOT10	173
1762911	NOT10_FAS12009	NOT10	99
1762912	NOT10_FAS12009	NOT10	78
1762913	NOT10_FAS12009	NOT10	154
1762914	NOT10_FAS12009	NOT10	92
1762915	NOT10_FAS12009	NOT10	62
1762916	NOT10_FAS12009	NOT10	60
1762917	NOT10_FAS12009	NOT10	135
1762918	NOT10_FAS12009	NOT10	31
1762919	NOT10_FAS12009	NOT10	76
1762920	NOT10_FAS12009	NOT10	119
1762921	NOT10_FAS12009	NOT10	117
1762922	NOT10_FAS12009	NOT10	258
1762923	NOT10_FAS12009	NOT10	30
1762924	NOT10_FAS12009	NOT10	138
1762925	NOT10_FAS12009	NOT10	112
1762926	NOT10_FAS12009	NOT10	241
1762927	NOT10_FAS12009	NOT10	9
1762928	NOT10_FAS12009	NOT10	62
1762929	NOT10_FAS12009	NOT10	159
1762930	NOT10_FAS12009	NOT10	52
1762931	NOT10_FAS12009	NOT10	77
1762932	NOT10_FAS12009	NOT10	151
1762933	NOT10_FAS12009	NOT10	159
1762934	NOT10_FAS12009	NOT10	194
1762935	NOT10_FAS12009	NOT10	55
1762936	NOT10_FAS12009	NOT10	34
1762937	NOT10_FAS12009	NOT10	69
1762938	NOT10_FAS12009	NOT10	50
1762939	NOT10_FAS12009	NOT10	37
1762940	NOT10_FAS12009	NOT10	57
1762941	NOT10_FAS12009	NOT10	115
1762942	NOT10_FAS12009	NOT10	122
1762943	NOT10_FAS12009	NOT10	94
1762944	NOT10_FAS12009	NOT10	182
1762945	NOT10_FAS12009	NOT10	38
1762946	NOT10_FAS12009	NOT10	117
1762947	NOT10_FAS12009	NOT10	111
1762948	NOT10_FAS12009	NOT10	175
1762949	NOT10_FAS12009	NOT10	72
1762950	NOT10_FAS12009	NOT10	66
1762951	NOT10_FAS12009	NOT10	41
1762952	NOT10_FAS12009	NOT10	28
1762953	NOT10_FAS12009	NOT10	89
1762954	NOT10_FAS12009	NOT10	93
1762955	NOT10_FAS12009	NOT10	243
1762956	NOT10_FAS12009	NOT10	90
1762957	NOT10_FAS12009	NOT10	49
1762958	NOT10_FAS12009	NOT10	120
1762959	NOT10_FAS12009	NOT10	99
1762960	NOT10_FAS12009	NOT10	87
1762961	NOT10_FAS12009	NOT10	51
1762962	NOT10_FAS12009	NOT10	107
1762963	NOT10_FAS12009	NOT10	119
1762964	NOT10_FAS12009	NOT10	74
1762965	NOT10_FAS12009	NOT10	41
1762966	NOT10_FAS12009	NOT10	92
1762967	NOT10_FAS12009	NOT10	109
1762968	NOT10_FAS12009	NOT10	37
1762969	NOT10_FAS12009	NOT10	102
1762970	NOT10_FAS12009	NOT10	50
1762971	NOT10_FAS12009	NOT10	76
1762972	NOT10_FAS12009	NOT10	78
1762973	NOT10_FAS12009	NOT10	183
1762974	NOT10_FAS12009	NOT10	200
1762975	NOT10_FAS12009	NOT10	74
1762976	NOT10_FAS12009	NOT10	55
1762977	NOT10_FAS12009	NOT10	57
1762978	NOT10_FAS12009	NOT10	183
1762979	NOT10_FAS12009	NOT10	75
1762980	NOT10_FAS12009	NOT10	46
1762981	NOT10_FAS12009	NOT10	175
1762982	NOT10_FAS12009	NOT10	82
1762983	NOT10_FAS12009	NOT10	76
1762984	NOT10_FAS12009	NOT10	78
1762985	NOT10_FAS12009	NOT10	86
1762986	NOT10_FAS12009	NOT10	122
1762987	NOT10_FAS12009	NOT10	210
1762988	NOT10_FAS12009	NOT10	176
1762989	NOT10_FAS12009	NOT10	123
1762990	NOT10_FAS12009	NOT10	56
1762991	NOT10_FAS12009	NOT10	88
1762992	NOT10_FAS12009	NOT10	207
1762993	NOT10_FAS12009	NOT10	117
1762994	NOT10_FAS12009	NOT10	106
1762995	NOT10_FAS12009	NOT10	97
1762996	NOT10_FAS12009	NOT10	203
1762997	NOT10_FAS12009	NOT10	51
1762998	NOT10_FAS12009	NOT10	92
1762999	NOT10_FAS12009	NOT10	194
1763000	NOT10_FAS12009	NOT10	111
1763001	NOT10_FAS12009	NOT10	81
1763002	NOT10_FAS12009	NOT10	71
1763003	NOT10_FAS12009	NOT10	82
1763004	NOT10_FAS12009	NOT10	192
1763005	NOT10_FAS12009	NOT10	146
1763006	NOT10_FAS12009	NOT10	169
1763007	NOT10_FAS12009	NOT10	95
1763008	NOT10_FAS12009	NOT10	145
1763009	NOT10_FAS12009	NOT10	149
1763010	NOT10_FAS12009	NOT10	120
1763011	NOT10_FAS12009	NOT10	99
1763012	NOT10_FAS12009	NOT10	140
1763013	NOT10_FAS12009	NOT10	153
1763014	NOT10_FAS12009	NOT10	116
1763015	NOT10_FAS12009	NOT10	95
1763016	NOT10_FAS12009	NOT10	132
1763017	NOT10_FAS12009	NOT10	7
1763018	NOT10_FAS12009	NOT10	83
1763019	NOT10_FAS12009	NOT10	89
1763020	NOT10_FAS12009	NOT10	67
1763021	NOT10_FAS12009	NOT10	77
1763022	NOT10_FAS12009	NOT10	116
1763023	NOT10_FAS12009	NOT10	69
1763024	NOT10_FAS12009	NOT10	70
1763025	NOT10_FAS12009	NOT10	85
1763026	NOT10_FAS12009	NOT10	118
1763027	NOT10_FAS12009	NOT10	164
1763028	NOT10_FAS12009	NOT10	64
1763029	NOT10_FAS12009	NOT10	101
1763030	NOT10_FAS12009	NOT10	37
1763031	NOT10_FAS12009	NOT10	232
1763032	NOT10_FAS12009	NOT10	88
1763033	NOT10_FAS12009	NOT10	134
1763034	NOT10_FAS12009	NOT10	60
1763035	NOT10_FAS12009	NOT10	127
1763036	NOT10_FAS12009	NOT10	77
1763037	NOT10_FAS12009	NOT10	148
1763038	NOT10_FAS12009	NOT10	60
1763039	NOT10_FAS12009	NOT10	154
1763040	NOT10_FAS12009	NOT10	117
1763041	NOT10_FAS12009	NOT10	57
1763042	NOT10_FAS12009	NOT10	141
1763043	NOT10_FAS12009	NOT10	60
1763044	NOT10_FAS12009	NOT10	150
1763045	NOT10_FAS12009	NOT10	55
1763046	NOT10_FAS12009	NOT10	148
1763047	NOT10_FAS12009	NOT10	134
1763048	NOT10_FAS12009	NOT10	171
1763049	NOT10_FAS12009	NOT10	90
1763050	NOT10_FAS12009	NOT10	57
1763051	NOT10_FAS12009	NOT10	49
1763052	NOT10_FAS12009	NOT10	65
1763053	NOT10_FAS12009	NOT10	74
1763054	NOT10_FAS12009	NOT10	60
1763055	NOT10_FAS12009	NOT10	63
1763056	NOT10_FAS12009	NOT10	169
1763057	NOT10_FAS12009	NOT10	89
1763058	NOT10_FAS12009	NOT10	47
1763059	NOT10_FAS12009	NOT10	41
1763060	NOT10_FAS12009	NOT10	42
1763061	NOT10_FAS12009	NOT10	45
1763062	NOT10_FAS12009	NOT10	68
1763063	NOT10_FAS12009	NOT10	141
1763064	NOT10_FAS12009	NOT10	132
1763065	NOT10_FAS12009	NOT10	87
1763066	NOT10_FAS12009	NOT10	117
1763067	NOT10_FAS12009	NOT10	191
1763068	NOT10_FAS12009	NOT10	77
1763069	NOT10_FAS12009	NOT10	144
1763070	NOT10_FAS12009	NOT10	210
1763071	NOT10_FAS12009	NOT10	149
1763072	NOT10_FAS12009	NOT10	8
1763073	NOT10_FAS12009	NOT10	67
1763074	NOT10_FAS12009	NOT10	86
1763075	NOT10_FAS12009	NOT10	121
1763076	NOT10_FAS12009	NOT10	205
1763077	NOT10_FAS12009	NOT10	138
1763078	NOT10_FAS12009	NOT10	92
1763079	NOT10_FAS12009	NOT10	173
1763080	NOT10_FAS12009	NOT10	105
1763081	NOT10_FAS12009	NOT10	95
1763082	NOT10_FAS12009	NOT10	81
1763083	NOT10_FAS12009	NOT10	100
1763084	NOT10_FAS12009	NOT10	117
1763085	NOT10_FAS12009	NOT10	116
1763086	NOT10_FAS12009	NOT10	89
1763087	NOT10_FAS12009	NOT10	97
1763088	NOT10_FAS12009	NOT10	128
1763089	NOT10_FAS12009	NOT10	24
1763090	NOT10_FAS12009	NOT10	39
1763091	NOT10_FAS12009	NOT10	137
1763092	NOT10_FAS12009	NOT10	43
1763093	NOT10_FAS12009	NOT10	74
1763094	NOT10_FAS12009	NOT10	178
1763095	NOT10_FAS12009	NOT10	234
1763096	NOT10_FAS12009	NOT10	33
1763097	NOT10_FAS12009	NOT10	53
1763098	NOT10_FAS12009	NOT10	46
1763099	NOT10_FAS12009	NOT10	129
1763100	NOT10_FAS12009	NOT10	71
1763101	NOT10_FAS12009	NOT10	100
1763102	NOT10_FAS12009	NOT10	69
1763103	NOT10_FAS12009	NOT10	80
1763104	NOT10_FAS12009	NOT10	97
1763105	NOT10_FAS12009	NOT10	109
1763106	NOT10_FAS12009	NOT10	100
1763107	NOT10_FAS12009	NOT10	160
1763108	NOT10_FAS12009	NOT10	116
1763109	NOT10_FAS12009	NOT10	133
1763110	NOT10_FAS12009	NOT10	84
1763111	NOT10_FAS12009	NOT10	105
1763112	NOT10_FAS12009	NOT10	83
1763113	NOT10_FAS12009	NOT10	120
1763114	NOT10_FAS12009	NOT10	62
1763115	NOT10_FAS12009	NOT10	62
1763116	NOT10_FAS12009	NOT10	64
1763117	NOT10_FAS12009	NOT10	48
1763118	NOT10_FAS12009	NOT10	180
1763119	NOT10_FAS12009	NOT10	175
1763120	NOT10_FAS12009	NOT10	291
1763121	NOT10_FAS12009	NOT10	117
1763122	NOT10_FAS12009	NOT10	162
1763123	NOT10_FAS12009	NOT10	50
1763124	NOT10_FAS12009	NOT10	102
1763125	NOT10_FAS12009	NOT10	149
1763126	NOT10_FAS12009	NOT10	16
1763127	NOT10_FAS12009	NOT10	39
1763128	NOT10_FAS12009	NOT10	91
1763129	NOT10_FAS12009	NOT10	96
1763130	NOT10_FAS12009	NOT10	80
1763131	NOT10_FAS12009	NOT10	100
1763132	NOT10_FAS12009	NOT10	131
1763133	NOT10_FAS12009	NOT10	67
1763134	NOT10_FAS12009	NOT10	112
1763135	NOT10_FAS12009	NOT10	209
1763136	NOT10_FAS12009	NOT10	109
1763137	NOT10_FAS12009	NOT10	165
1763138	NOT10_FAS12009	NOT10	97
1763139	NOT10_FAS12009	NOT10	173
1763140	NOT10_FAS12009	NOT10	99
1763141	NOT10_FAS12009	NOT10	78
1763142	NOT10_FAS12009	NOT10	154
1763143	NOT10_FAS12009	NOT10	92
1763144	NOT10_FAS12009	NOT10	62
1763145	NOT10_FAS12009	NOT10	60
1763146	NOT10_FAS12009	NOT10	135
1763147	NOT10_FAS12009	NOT10	31
1763148	NOT10_FAS12009	NOT10	76
1763149	NOT10_FAS12009	NOT10	119
1763150	NOT10_FAS12009	NOT10	117
1763151	NOT10_FAS12009	NOT10	258
1763152	NOT10_FAS12009	NOT10	30
1763153	NOT10_FAS12009	NOT10	138
1763154	NOT10_FAS12009	NOT10	112
1763155	NOT10_FAS12009	NOT10	241
1763156	NOT10_FAS12009	NOT10	9
1763157	NOT10_FAS12009	NOT10	62
1763158	NOT10_FAS12009	NOT10	159
1763159	NOT10_FAS12009	NOT10	52
1763160	NOT10_FAS12009	NOT10	77
1763161	NOT10_FAS12009	NOT10	151
1763162	NOT10_FAS12009	NOT10	159
1763163	NOT10_FAS12009	NOT10	194
1763164	NOT10_FAS12009	NOT10	55
1763165	NOT10_FAS12009	NOT10	34
1763166	NOT10_FAS12009	NOT10	69
1763167	NOT10_FAS12009	NOT10	57
1763168	NOT10_FAS12009	NOT10	38
1763169	NOT10_FAS12009	NOT10	243
1763170	NOT10_FAS12009	NOT10	90
1763171	NOT10_FAS12009	NOT10	74
1763172	NOT10_FAS12009	NOT10	109
1763173	NOT10_FAS12009	NOT10	55
1763174	NOT10_FAS12009	NOT10	117
1763175	NOT10_FAS12009	NOT10	192
1763176	NOT10_FAS12009	NOT10	95
1763177	NOT10_FAS12009	NOT10	145
1763178	NOT10_FAS12009	NOT10	153
1763179	NOT10_FAS12009	NOT10	116
1763180	NOT10_FAS12009	NOT10	89
1763181	NOT10_FAS12009	NOT10	69
1763182	NOT10_FAS12009	NOT10	118
1763183	NOT10_FAS12009	NOT10	64
1763184	NOT10_FAS12009	NOT10	117
1763185	NOT10_FAS12009	NOT10	49
1763186	NOT10_FAS12009	NOT10	141
1763187	NOT10_FAS12009	NOT10	191
1763188	NOT10_FAS12009	NOT10	86
1763189	NOT10_FAS12009	NOT10	121
1763190	NOT10_FAS12009	NOT10	92
1763191	NOT10_FAS12009	NOT10	137
1763192	NOT10_FAS12009	NOT10	69
1763193	NOT10_FAS12009	NOT10	109
1763194	NOT10_FAS12009	NOT10	160
1763195	NOT10_FAS12009	NOT10	84
1763196	NOT10_FAS12009	NOT10	131
1763197	NOT10_FAS12009	NOT10	112
1763198	NOT10_FAS12009	NOT10	241
1763199	NOT10_FAS12009	NOT10	30
1763200	NOT10_FAS12009	NOT10	138
1763201	NOT10_FAS12009	NOT10	58
1763202	NOT10_FAS12009	NOT10	9
1763203	NOT10_FAS12009	NOT10	62
1763204	NOT10_FAS12009	NOT10	159
1763205	NOT10_FAS12009	NOT10	52
1763206	NOT10_FAS12009	NOT10	77
1763207	NOT10_FAS12009	NOT10	151
1763208	NOT10_FAS12009	NOT10	159
1763209	NOT10_FAS12009	NOT10	194
1763210	NOT10_FAS12009	NOT10	55
1763211	NOT10_FAS12009	NOT10	34
1763212	NOT10_FAS12009	NOT10	69
1763213	NOT10_FAS12009	NOT10	37
1763214	NOT10_FAS12009	NOT10	117
1763215	NOT10_FAS12009	NOT10	94
1763216	NOT10_FAS12009	NOT10	87
1763217	NOT10_FAS12009	NOT10	107
1763218	NOT10_FAS12009	NOT10	182
1763219	NOT10_FAS12009	NOT10	169
1763220	NOT10_FAS12009	NOT10	102
1763221	NOT10_FAS12009	NOT10	38
1763222	NOT10_FAS12009	NOT10	141
1763223	NOT10_FAS12009	NOT10	109
1763224	NOT10_FAS12009	NOT10	37
1763225	NOT10_FAS12009	NOT10	50
1763226	NOT10_FAS12009	NOT10	86
1763227	NOT10_FAS12009	NOT10	78
1763228	NOT10_FAS12009	NOT10	183
1763229	NOT10_FAS12009	NOT10	89
1763230	NOT10_FAS12009	NOT10	57
1763231	NOT10_FAS12009	NOT10	144
1763232	NOT10_FAS12009	NOT10	148
1763233	NOT10_FAS12009	NOT10	200
1763234	NOT10_FAS12009	NOT10	243
1763235	NOT10_FAS12009	NOT10	121
1763236	NOT10_FAS12009	NOT10	28
1763237	NOT10_FAS12009	NOT10	49
1763238	NOT10_FAS12009	NOT10	74
1763239	NOT10_FAS12009	NOT10	77
1763240	NOT10_FAS12009	NOT10	205
1763241	NOT10_FAS12009	NOT10	57
1763242	NOT10_FAS12009	NOT10	77
1763243	NOT10_FAS12009	NOT10	46
1763244	NOT10_FAS12009	NOT10	138
1763245	NOT10_FAS12009	NOT10	175
1763246	NOT10_FAS12009	NOT10	41
1763247	NOT10_FAS12009	NOT10	116
1763248	NOT10_FAS12009	NOT10	68
1763249	NOT10_FAS12009	NOT10	76
1763250	NOT10_FAS12009	NOT10	89
1763251	NOT10_FAS12009	NOT10	86
1763252	NOT10_FAS12009	NOT10	141
1763253	NOT10_FAS12009	NOT10	122
1763254	NOT10_FAS12009	NOT10	49
1763255	NOT10_FAS12009	NOT10	210
1763256	NOT10_FAS12009	NOT10	92
1763257	NOT10_FAS12009	NOT10	176
1763258	NOT10_FAS12009	NOT10	123
1763259	NOT10_FAS12009	NOT10	56
1763260	NOT10_FAS12009	NOT10	88
1763261	NOT10_FAS12009	NOT10	207
1763262	NOT10_FAS12009	NOT10	173
1763263	NOT10_FAS12009	NOT10	149
1763264	NOT10_FAS12009	NOT10	117
1763265	NOT10_FAS12009	NOT10	106
1763266	NOT10_FAS12009	NOT10	97
1763267	NOT10_FAS12009	NOT10	203
1763268	NOT10_FAS12009	NOT10	51
1763269	NOT10_FAS12009	NOT10	41
1763270	NOT10_FAS12009	NOT10	65
1763271	NOT10_FAS12009	NOT10	164
1763272	NOT10_FAS12009	NOT10	64
1763273	NOT10_FAS12009	NOT10	101
1763274	NOT10_FAS12009	NOT10	111
1763275	NOT10_FAS12009	NOT10	134
1763276	NOT10_FAS12009	NOT10	81
1763277	NOT10_FAS12009	NOT10	71
1763278	NOT10_FAS12009	NOT10	42
1763279	NOT10_FAS12009	NOT10	169
1763280	NOT10_FAS12009	NOT10	232
1763281	NOT10_FAS12009	NOT10	117
1763282	NOT10_FAS12009	NOT10	55
1763283	NOT10_FAS12009	NOT10	145
1763284	NOT10_FAS12009	NOT10	63
1763285	NOT10_FAS12009	NOT10	74
1763286	NOT10_FAS12009	NOT10	149
1763287	NOT10_FAS12009	NOT10	120
1763288	NOT10_FAS12009	NOT10	171
1763289	NOT10_FAS12009	NOT10	120
1763290	NOT10_FAS12009	NOT10	99
1763291	NOT10_FAS12009	NOT10	93
1763292	NOT10_FAS12009	NOT10	99
1763293	NOT10_FAS12009	NOT10	111
1763294	NOT10_FAS12009	NOT10	140
1763295	NOT10_FAS12009	NOT10	153
1763296	NOT10_FAS12009	NOT10	60
1763297	NOT10_FAS12009	NOT10	95
1763298	NOT10_FAS12009	NOT10	154
1763299	NOT10_FAS12009	NOT10	132
1763300	NOT10_FAS12009	NOT10	8
1763301	NOT10_FAS12009	NOT10	39
1763302	NOT10_FAS12009	NOT10	105
1763303	NOT10_FAS12009	NOT10	95
1763304	NOT10_FAS12009	NOT10	81
1763305	NOT10_FAS12009	NOT10	51
1763306	NOT10_FAS12009	NOT10	100
1763307	NOT10_FAS12009	NOT10	92
1763308	NOT10_FAS12009	NOT10	90
1763309	NOT10_FAS12009	NOT10	116
1763310	NOT10_FAS12009	NOT10	291
1763311	NOT10_FAS12009	NOT10	89
1763312	NOT10_FAS12009	NOT10	37
1763313	NOT10_FAS12009	NOT10	128
1763314	NOT10_FAS12009	NOT10	24
1763315	NOT10_FAS12009	NOT10	39
1763316	NOT10_FAS12009	NOT10	175
1763317	NOT10_FAS12009	NOT10	127
1763318	NOT10_FAS12009	NOT10	47
1763319	NOT10_FAS12009	NOT10	102
1763320	NOT10_FAS12009	NOT10	137
1763321	NOT10_FAS12009	NOT10	183
1763322	NOT10_FAS12009	NOT10	74
1763323	NOT10_FAS12009	NOT10	118
1763324	NOT10_FAS12009	NOT10	194
1763325	NOT10_FAS12009	NOT10	57
1763326	NOT10_FAS12009	NOT10	191
1763327	NOT10_FAS12009	NOT10	60
1763328	NOT10_FAS12009	NOT10	116
1763329	NOT10_FAS12009	NOT10	178
1763330	NOT10_FAS12009	NOT10	150
1763331	NOT10_FAS12009	NOT10	33
1763332	NOT10_FAS12009	NOT10	71
1763333	NOT10_FAS12009	NOT10	96
1763334	NOT10_FAS12009	NOT10	91
1763335	NOT10_FAS12009	NOT10	162
1763336	NOT10_FAS12009	NOT10	80
1763337	NOT10_FAS12009	NOT10	67
1763338	NOT10_FAS12009	NOT10	117
1763339	NOT10_FAS12009	NOT10	87
1763340	NOT10_FAS12009	NOT10	116
1763341	NOT10_FAS12009	NOT10	53
1763342	NOT10_FAS12009	NOT10	89
1763343	NOT10_FAS12009	NOT10	133
1763344	NOT10_FAS12009	NOT10	72
1763345	NOT10_FAS12009	NOT10	7
1763346	NOT10_FAS12009	NOT10	119
1763347	NOT10_FAS12009	NOT10	74
1763348	NOT10_FAS12009	NOT10	67
1763349	NOT10_FAS12009	NOT10	41
1763350	NOT10_FAS12009	NOT10	50
1763351	NOT10_FAS12009	NOT10	77
1763352	NOT10_FAS12009	NOT10	120
1763353	NOT10_FAS12009	NOT10	48
1763354	NOT10_FAS12009	NOT10	46
1763355	NOT10_FAS12009	NOT10	83
1763356	NOT10_FAS12009	NOT10	45
1763357	NOT10_FAS12009	NOT10	129
1763358	NOT10_FAS12009	NOT10	76
1763359	NOT10_FAS12009	NOT10	97
1763360	NOT10_FAS12009	NOT10	66
1763361	NOT10_FAS12009	NOT10	117
1763362	NOT10_FAS12009	NOT10	210
1763363	NOT10_FAS12009	NOT10	55
1763364	NOT10_FAS12009	NOT10	100
1763365	NOT10_FAS12009	NOT10	75
1763366	NOT10_FAS12009	NOT10	175
1763367	NOT10_FAS12009	NOT10	62
1763368	NOT10_FAS12009	NOT10	82
1763369	NOT10_FAS12009	NOT10	69
1763370	NOT10_FAS12009	NOT10	78
1763371	NOT10_FAS12009	NOT10	69
1763372	NOT10_FAS12009	NOT10	43
1763373	NOT10_FAS12009	NOT10	60
1763374	NOT10_FAS12009	NOT10	64
1763375	NOT10_FAS12009	NOT10	148
1763376	NOT10_FAS12009	NOT10	85
1763377	NOT10_FAS12009	NOT10	109
1763378	NOT10_FAS12009	NOT10	97
1763379	NOT10_FAS12009	NOT10	62
1763380	NOT10_FAS12009	NOT10	100
1763381	NOT10_FAS12009	NOT10	16
1763382	NOT10_FAS12009	NOT10	57
1763383	NOT10_FAS12009	NOT10	92
1763384	NOT10_FAS12009	NOT10	80
1763385	NOT10_FAS12009	NOT10	149
1763386	NOT10_FAS12009	NOT10	84
1763387	NOT10_FAS12009	NOT10	82
1763388	NOT10_FAS12009	NOT10	146
1763389	NOT10_FAS12009	NOT10	122
1763390	NOT10_FAS12009	NOT10	88
1763391	NOT10_FAS12009	NOT10	95
1763392	NOT10_FAS12009	NOT10	105
1763393	NOT10_FAS12009	NOT10	90
1763394	NOT10_FAS12009	NOT10	134
1763395	NOT10_FAS12009	NOT10	60
1763396	NOT10_FAS12009	NOT10	117
1763397	NOT10_FAS12009	NOT10	180
1763398	NOT10_FAS12009	NOT10	115
1763399	NOT10_FAS12009	NOT10	132
1763400	NOT10_FAS12009	NOT10	83
1763401	NOT10_FAS12009	NOT10	192
1763402	NOT10_FAS12009	NOT10	70
1763403	NOT10_FAS12009	NOT10	234
1763404	NOT10_FAS12009	NOT10	100
1763405	NOT10_FAS12009	NOT10	160
1763406	NOT10_FAS12009	NOT10	131
1763407	NOT10_FAS12009	NOT10	67
1763408	NOT10_FAS12009	NOT10	112
1763409	NOT10_FAS12009	NOT10	209
1763410	NOT10_FAS12009	NOT10	109
1763411	NOT10_FAS12009	NOT10	165
1763412	NOT10_FAS12009	NOT10	97
1763413	NOT10_FAS12009	NOT10	173
1763414	NOT10_FAS12009	NOT10	99
1763415	NOT10_FAS12009	NOT10	78
1763416	NOT10_FAS12009	NOT10	154
1763417	NOT10_FAS12009	NOT10	92
1763418	NOT10_FAS12009	NOT10	62
1763419	NOT10_FAS12009	NOT10	60
1763420	NOT10_FAS12009	NOT10	135
1763421	NOT10_FAS12009	NOT10	31
1763422	NOT10_FAS12009	NOT10	76
1763423	NOT10_FAS12009	NOT10	119
1763424	NOT10_FAS12009	NOT10	117
1763425	NOT10_FAS12009	NOT10	258
1763426	NOT10_FAS12009	NOT10	30
1763427	NOT10_FAS12009	NOT10	138
1763428	NOT10_FAS12009	NOT10	112
1763429	NOT10_FAS12009	NOT10	241
1763430	NOT10_FAS12009	NOT10	9
1763431	NOT10_FAS12009	NOT10	62
1763432	NOT10_FAS12009	NOT10	159
1763433	NOT10_FAS12009	NOT10	52
1763434	NOT10_FAS12009	NOT10	77
1763435	NOT10_FAS12009	NOT10	151
1763436	NOT10_FAS12009	NOT10	159
1763437	NOT10_FAS12009	NOT10	194
1763438	NOT10_FAS12009	NOT10	55
1763439	NOT10_FAS12009	NOT10	34
1763440	NOT10_FAS12009	NOT10	69
1763441	NOT10_FAS12009	NOT10	37
1763442	NOT10_FAS12009	NOT10	50
1763443	NOT10_FAS12009	NOT10	37
1763444	NOT10_FAS12009	NOT10	112
1763445	NOT10_FAS12009	NOT10	241
1763446	NOT10_FAS12009	NOT10	9
1763447	NOT10_FAS12009	NOT10	62
1763448	NOT10_FAS12009	NOT10	159
1763449	NOT10_FAS12009	NOT10	52
1763450	NOT10_FAS12009	NOT10	77
1763451	NOT10_FAS12009	NOT10	151
1763452	NOT10_FAS12009	NOT10	159
1763453	NOT10_FAS12009	NOT10	194
1763454	NOT10_FAS12009	NOT10	55
1763455	NOT10_FAS12009	NOT10	34
1763456	NOT10_FAS12009	NOT10	69
1763457	NOT10_FAS12009	NOT10	37
1763458	NOT10_FAS12009	NOT10	241
1763459	NOT10_FAS12009	NOT10	9
1763460	NOT10_FAS12009	NOT10	159
1763461	NOT10_FAS12009	NOT10	182
1763462	NOT10_FAS12009	NOT10	151
1763463	NOT10_FAS12009	NOT10	194
1763464	NOT10_FAS12009	NOT10	117
1763465	NOT10_FAS12009	NOT10	55
1763466	NOT10_FAS12009	NOT10	34
1763467	NOT10_FAS12009	NOT10	69
1763468	NOT10_FAS12009	NOT10	182
1763469	NOT10_FAS12009	NOT10	117
1763470	NOT10_FAS12009	NOT10	86
1763471	NOT10_FAS12009	NOT10	243
1763472	NOT10_FAS12009	NOT10	74
1763473	NOT10_FAS12009	NOT10	33
1763474	NOT10_FAS12009	NOT10	179
1763475	NOT10_FAS12009	NOT10	119
1763476	NOT10_FAS12009	NOT10	159
1763477	NOT10_FAS12009	NOT10	51
1763478	NOT10_FAS12009	NOT10	167
1763479	NOT10_FAS12009	NOT10	65
1763480	NOT10_FAS12009	NOT10	33
1763481	NOT10_FAS12009	NOT10	179
1763482	NOT10_FAS12009	NOT10	119
1763483	NOT10_FAS12009	NOT10	159
1763484	NOT10_FAS12009	NOT10	51
1763485	NOT10_FAS12009	NOT10	167
1763486	NOT10_FAS12009	NOT10	65
1763487	NOT10_FAS12009	NOT10	33
1763488	NOT10_FAS12009	NOT10	179
1763489	NOT10_FAS12009	NOT10	119
1763490	NOT10_FAS12009	NOT10	159
1763491	NOT10_FAS12009	NOT10	51
1763492	NOT10_FAS12009	NOT10	167
1763493	NOT10_FAS12009	NOT10	65
1763494	NOT10_FAS12009	NOT10	33
1763495	NOT10_FAS12009	NOT10	179
1763496	NOT10_FAS12009	NOT10	119
1763497	NOT10_FAS12009	NOT10	159
1763498	NOT10_FAS12009	NOT10	51
1763499	NOT10_FAS12009	NOT10	167
1763500	NOT10_FAS12009	NOT10	65
1763501	NOT10_FAS12009	NOT10	159
1763502	NOT10_FAS12009	NOT10	34
1763503	NOT10_FAS12009	NOT10	167
1763504	NOT10_FAS12009	NOT10	119
1763505	NOT10_FAS12009	NOT10	51
1763506	NOT10_FAS12009	NOT10	33
1763507	NOT10_FAS12009	NOT10	179
1763508	NOT10_FAS12009	NOT10	65
1763509	NOT10_FAS12009	NOT10	159
1763510	NOT10_FAS12009	NOT10	34
1763511	NOT10_FAS12009	NOT10	167
1763512	NOT10_FAS12009	NOT10	119
1763513	NOT10_FAS12009	NOT10	51
1763514	NOT10_FAS12009	NOT10	33
1763515	NOT10_FAS12009	NOT10	179
1763516	NOT10_FAS12009	NOT10	65
1763517	NOT10_FAS12009	NOT10	119
1763518	NOT10_FAS12009	NOT10	59
1763519	NOT10_FAS12009	NOT10	48
1763520	NOT10_FAS12009	NOT10	59
1763521	NOT10_FAS12009	NOT10	48
1763522	NOT10_FAS12009	NOT10	91
1763523	NOT10_FAS12009	NOT10	108
1763524	NOT10_FAS12009	NOT10	139
1763525	NOT10_FAS12009	NOT10	111
1763526	NOT10_FAS12009	NOT10	77
1763527	NOT10_FAS12009	NOT10	157
1763528	NOT10_FAS12009	NOT10	67
1763529	NOT10_FAS12009	NOT10	125
1763530	NOT10_FAS12009	NOT10	72
1763531	NOT10_FAS12009	NOT10	185
1763532	NOT10_FAS12009	NOT10	122
1763533	NOT10_FAS12009	NOT10	110
1763534	NOT10_FAS12009	NOT10	117
1763535	NOT10_FAS12009	NOT10	96
1763536	NOT10_FAS12009	NOT10	197
1763537	NOT10_FAS12009	NOT10	172
1763538	NOT10_FAS12009	NOT10	89
1763539	NOT10_FAS12009	NOT10	122
1763540	NOT10_FAS12009	NOT10	181
1763541	NOT10_FAS12009	NOT10	87
1763542	NOT10_FAS12009	NOT10	152
1763543	NOT10_FAS12009	NOT10	102
1763544	NOT10_FAS12009	NOT10	223
1763545	NOT10_FAS12009	NOT10	173
1763546	NOT10_FAS12009	NOT10	158
1763547	NOT10_FAS12009	NOT10	51
1763548	NOT10_FAS12009	NOT10	223
1763549	NOT10_FAS12009	NOT10	145
1763550	NOT10_FAS12009	NOT10	76
1763551	NOT10_FAS12009	NOT10	75
1763552	NOT10_FAS12009	NOT10	84
1763553	NOT10_FAS12009	NOT10	82
1763554	NOT10_FAS12009	NOT10	146
1763555	NOT10_FAS12009	NOT10	27
1763556	NOT10_FAS12009	NOT10	136
1763557	NOT10_FAS12009	NOT10	114
1763558	NOT10_FAS12009	NOT10	122
1763559	NOT10_FAS12009	NOT10	197
1763560	NOT10_FAS12009	NOT10	91
1763561	NOT10_FAS12009	NOT10	72
1763562	NOT10_FAS12009	NOT10	172
1763563	NOT10_FAS12009	NOT10	111
1763564	NOT10_FAS12009	NOT10	67
1763565	NOT10_FAS12009	NOT10	139
1763566	NOT10_FAS12009	NOT10	117
1763567	NOT10_FAS12009	NOT10	185
1763568	NOT10_FAS12009	NOT10	77
1763569	NOT10_FAS12009	NOT10	125
1763570	NOT10_FAS12009	NOT10	157
1763571	NOT10_FAS12009	NOT10	110
1763572	NOT10_FAS12009	NOT10	108
1763573	NOT10_FAS12009	NOT10	96
1763574	NOT10_FAS12009	NOT10	89
1763575	NOT10_FAS12009	NOT10	122
1763576	NOT10_FAS12009	NOT10	181
1763577	NOT10_FAS12009	NOT10	87
1763578	NOT10_FAS12009	NOT10	152
1763579	NOT10_FAS12009	NOT10	102
1763580	NOT10_FAS12009	NOT10	223
1763581	NOT10_FAS12009	NOT10	173
1763582	NOT10_FAS12009	NOT10	158
1763583	NOT10_FAS12009	NOT10	51
1763584	NOT10_FAS12009	NOT10	223
1763585	NOT10_FAS12009	NOT10	145
1763586	NOT10_FAS12009	NOT10	76
1763587	NOT10_FAS12009	NOT10	75
1763588	NOT10_FAS12009	NOT10	84
1763589	NOT10_FAS12009	NOT10	82
1763590	NOT10_FAS12009	NOT10	146
1763591	NOT10_FAS12009	NOT10	27
1763592	NOT10_FAS12009	NOT10	136
1763593	NOT10_FAS12009	NOT10	114
1763594	NOT10_FAS12009	NOT10	102
1763595	NOT10_FAS12009	NOT10	223
1763596	NOT10_FAS12009	NOT10	145
1763597	NOT10_FAS12009	NOT10	76
1763598	NOT10_FAS12009	NOT10	75
1763599	NOT10_FAS12009	NOT10	223
1763600	NOT10_FAS12009	NOT10	58
1763601	NOT10_FAS12009	NOT10	58
1763602	NOT10_FAS12009	NOT10	58
1763603	NOT10_FAS12009	NOT10	58
1763604	NOT10_FAS12009	NOT10	58
1763605	NOT10_FAS12009	NOT10	58
1763606	NOT10_FAS12009	NOT10	34
1763607	NOT10_FAS12009	NOT10	148
1763608	NOT10_FAS12009	NOT10	195
1763609	NOT10_FAS12009	NOT10	128
1763610	NOT10_FAS12009	NOT10	69
1763611	NOT10_FAS12009	NOT10	74
1763612	NOT10_FAS12009	NOT10	57
1763613	NOT10_FAS12009	NOT10	303
1763614	NOT10_FAS12009	NOT10	9
1763615	NOT10_FAS12009	NOT10	253
1763616	NOT10_FAS12009	NOT10	13
1763617	NOT10_FAS12009	NOT10	86
1763618	NOT10_FAS12009	NOT10	88
1763619	NOT10_FAS12009	NOT10	31
1763620	NOT10_FAS12009	NOT10	129
1763621	NOT10_FAS12009	NOT10	115
1763622	NOT10_FAS12009	NOT10	95
1763623	NOT10_FAS12009	NOT10	34
1763624	NOT10_FAS12009	NOT10	148
1763625	NOT10_FAS12009	NOT10	195
1763626	NOT10_FAS12009	NOT10	128
1763627	NOT10_FAS12009	NOT10	69
1763628	NOT10_FAS12009	NOT10	74
1763629	NOT10_FAS12009	NOT10	57
1763630	NOT10_FAS12009	NOT10	303
1763631	NOT10_FAS12009	NOT10	9
1763632	NOT10_FAS12009	NOT10	253
1763633	NOT10_FAS12009	NOT10	13
1763634	NOT10_FAS12009	NOT10	86
1763635	NOT10_FAS12009	NOT10	88
1763636	NOT10_FAS12009	NOT10	31
1763637	NOT10_FAS12009	NOT10	129
1763638	NOT10_FAS12009	NOT10	214
1763639	NOT10_FAS12009	NOT10	317
1763640	NOT10_FAS12009	NOT10	74
1763641	NOT10_FAS12009	NOT10	107
1763642	NOT10_FAS12009	NOT10	149
1763643	NOT10_FAS12009	NOT10	154
1763644	NOT10_FAS12009	NOT10	129
1763645	NOT10_FAS12009	NOT10	88
1763646	NOT10_FAS12009	NOT10	31
1763647	NOT10_FAS12009	NOT10	115
1763648	NOT10_FAS12009	NOT10	95
1763649	NOT10_FAS12009	NOT10	303
1763650	NOT10_FAS12009	NOT10	16
1763651	NOT10_FAS12009	NOT10	259
1763652	NOT10_FAS12009	NOT10	28
1763653	NOT10_FAS12009	NOT10	192
1763654	NOT10_FAS12009	NOT10	58
1763655	NOT10_FAS12009	NOT10	88
1763656	NOT10_FAS12009	NOT10	81
1763657	NOT10_FAS12009	NOT10	131
1763658	NOT10_FAS12009	NOT10	260
1763659	NOT10_FAS12009	NOT10	103
1763660	NOT10_FAS12009	NOT10	56
1763661	NOT10_FAS12009	NOT10	55
1763662	NOT10_FAS12009	NOT10	79
1763663	NOT10_FAS12009	NOT10	84
1763664	NOT10_FAS12009	NOT10	46
1763665	NOT10_FAS12009	NOT10	84
1763666	NOT10_FAS12009	NOT10	221
1763667	NOT10_FAS12009	NOT10	54
1763668	NOT10_FAS12009	NOT10	84
1763669	NOT10_FAS12009	NOT10	151
1763670	NOT10_FAS12009	NOT10	63
1763671	NOT10_FAS12009	NOT10	117
1763672	NOT10_FAS12009	NOT10	131
1763673	NOT10_FAS12009	NOT10	35
1763674	NOT10_FAS12009	NOT10	101
1763675	NOT10_FAS12009	NOT10	120
1763676	NOT10_FAS12009	NOT10	65
1763677	NOT10_FAS12009	NOT10	57
1763678	NOT10_FAS12009	NOT10	28
1763679	NOT10_FAS12009	NOT10	85
1763680	NOT10_FAS12009	NOT10	53
1763681	NOT10_FAS12009	NOT10	59
1763682	NOT10_FAS12009	NOT10	194
1763683	NOT10_FAS12009	NOT10	77
1763684	NOT10_FAS12009	NOT10	35
1763685	NOT10_FAS12009	NOT10	39
1763686	NOT10_FAS12009	NOT10	121
1763687	NOT10_FAS12009	NOT10	115
1763688	NOT10_FAS12009	NOT10	39
1763689	NOT10_FAS12009	NOT10	49
1763690	NOT10_FAS12009	NOT10	51
1763691	NOT10_FAS12009	NOT10	31
1763692	NOT10_FAS12009	NOT10	52
1763693	NOT10_FAS12009	NOT10	115
1763694	NOT10_FAS12009	NOT10	45
1763695	NOT10_FAS12009	NOT10	68
1763696	NOT10_FAS12009	NOT10	49
1763697	NOT10_FAS12009	NOT10	112
1763698	NOT10_FAS12009	NOT10	76
1763699	NOT10_FAS12009	NOT10	223
1763700	NOT10_FAS12009	NOT10	69
1763701	NOT10_FAS12009	NOT10	66
1763702	NOT10_FAS12009	NOT10	24
1763703	NOT10_FAS12009	NOT10	41
1763704	NOT10_FAS12009	NOT10	35
1763705	NOT10_FAS12009	NOT10	84
1763706	NOT10_FAS12009	NOT10	267
1763707	NOT10_FAS12009	NOT10	37
1763708	NOT10_FAS12009	NOT10	100
1763709	NOT10_FAS12009	NOT10	129
1763710	NOT10_FAS12009	NOT10	235
1763711	NOT10_FAS12009	NOT10	160
1763712	NOT10_FAS12009	NOT10	74
1763713	NOT10_FAS12009	NOT10	64
1763714	NOT10_FAS12009	NOT10	223
1763715	NOT10_FAS12009	NOT10	68
1763716	NOT10_FAS12009	NOT10	163
1763717	NOT10_FAS12009	NOT10	67
1763718	NOT10_FAS12009	NOT10	125
1763719	NOT10_FAS12009	NOT10	64
1763720	NOT10_FAS12009	NOT10	37
1763721	NOT10_FAS12009	NOT10	121
1763722	NOT10_FAS12009	NOT10	115
1763723	NOT10_FAS12009	NOT10	49
1763724	NOT10_FAS12009	NOT10	123
1763725	NOT10_FAS12009	NOT10	68
1763726	NOT10_FAS12009	NOT10	24
1763727	NOT10_FAS12009	NOT10	80
1763728	NOT10_FAS12009	NOT10	34
1763729	NOT10_FAS12009	NOT10	64
1763730	NOT10_FAS12009	NOT10	223
1763731	NOT10_FAS12009	NOT10	68
1763732	NOT10_FAS12009	NOT10	259
1763733	NOT10_FAS12009	NOT10	28
1763734	NOT10_FAS12009	NOT10	192
1763735	NOT10_FAS12009	NOT10	62
1763736	NOT10_FAS12009	NOT10	58
1763737	NOT10_FAS12009	NOT10	105
1763738	NOT10_FAS12009	NOT10	88
1763739	NOT10_FAS12009	NOT10	81
1763740	NOT10_FAS12009	NOT10	131
1763741	NOT10_FAS12009	NOT10	80
1763742	NOT10_FAS12009	NOT10	260
1763743	NOT10_FAS12009	NOT10	163
1763744	NOT10_FAS12009	NOT10	119
1763745	NOT10_FAS12009	NOT10	103
1763746	NOT10_FAS12009	NOT10	56
1763747	NOT10_FAS12009	NOT10	55
1763748	NOT10_FAS12009	NOT10	52
1763749	NOT10_FAS12009	NOT10	79
1763750	NOT10_FAS12009	NOT10	84
1763751	NOT10_FAS12009	NOT10	46
1763752	NOT10_FAS12009	NOT10	84
1763753	NOT10_FAS12009	NOT10	221
1763754	NOT10_FAS12009	NOT10	67
1763755	NOT10_FAS12009	NOT10	54
1763756	NOT10_FAS12009	NOT10	84
1763757	NOT10_FAS12009	NOT10	151
1763758	NOT10_FAS12009	NOT10	63
1763759	NOT10_FAS12009	NOT10	117
1763760	NOT10_FAS12009	NOT10	118
1763761	NOT10_FAS12009	NOT10	131
1763762	NOT10_FAS12009	NOT10	35
1763763	NOT10_FAS12009	NOT10	101
1763764	NOT10_FAS12009	NOT10	120
1763765	NOT10_FAS12009	NOT10	65
1763766	NOT10_FAS12009	NOT10	159
1763767	NOT10_FAS12009	NOT10	57
1763768	NOT10_FAS12009	NOT10	28
1763769	NOT10_FAS12009	NOT10	70
1763770	NOT10_FAS12009	NOT10	53
1763771	NOT10_FAS12009	NOT10	125
1763772	NOT10_FAS12009	NOT10	59
1763773	NOT10_FAS12009	NOT10	194
1763774	NOT10_FAS12009	NOT10	64
1763775	NOT10_FAS12009	NOT10	77
1763776	NOT10_FAS12009	NOT10	35
1763777	NOT10_FAS12009	NOT10	39
1763778	NOT10_FAS12009	NOT10	37
1763779	NOT10_FAS12009	NOT10	121
1763780	NOT10_FAS12009	NOT10	115
1763781	NOT10_FAS12009	NOT10	39
1763782	NOT10_FAS12009	NOT10	49
1763783	NOT10_FAS12009	NOT10	51
1763784	NOT10_FAS12009	NOT10	31
1763785	NOT10_FAS12009	NOT10	52
1763786	NOT10_FAS12009	NOT10	115
1763787	NOT10_FAS12009	NOT10	123
1763788	NOT10_FAS12009	NOT10	45
1763789	NOT10_FAS12009	NOT10	68
1763790	NOT10_FAS12009	NOT10	49
1763791	NOT10_FAS12009	NOT10	112
1763792	NOT10_FAS12009	NOT10	76
1763793	NOT10_FAS12009	NOT10	223
1763794	NOT10_FAS12009	NOT10	69
1763795	NOT10_FAS12009	NOT10	66
1763796	NOT10_FAS12009	NOT10	24
1763797	NOT10_FAS12009	NOT10	41
1763798	NOT10_FAS12009	NOT10	35
1763799	NOT10_FAS12009	NOT10	80
1763800	NOT10_FAS12009	NOT10	34
1763801	NOT10_FAS12009	NOT10	84
1763802	NOT10_FAS12009	NOT10	267
1763803	NOT10_FAS12009	NOT10	37
1763804	NOT10_FAS12009	NOT10	100
1763805	NOT10_FAS12009	NOT10	129
1763806	NOT10_FAS12009	NOT10	49
1763807	NOT10_FAS12009	NOT10	235
1763808	NOT10_FAS12009	NOT10	160
1763809	NOT10_FAS12009	NOT10	64
1763810	NOT10_FAS12009	NOT10	223
1763811	NOT10_FAS12009	NOT10	16
1763812	NOT10_FAS12009	NOT10	246
1763813	NOT10_FAS12009	NOT10	24
1763814	NOT10_FAS12009	NOT10	115
1763815	NOT10_FAS12009	NOT10	39
1763816	NOT10_FAS12009	NOT10	49
1763817	NOT10_FAS12009	NOT10	121
1763818	NOT10_FAS12009	NOT10	77
1763819	NOT10_FAS12009	NOT10	35
1763820	NOT10_FAS12009	NOT10	37
1763821	NOT10_FAS12009	NOT10	259
1763822	NOT10_FAS12009	NOT10	260
1763823	NOT10_FAS12009	NOT10	163
1763824	NOT10_FAS12009	NOT10	103
1763825	NOT10_FAS12009	NOT10	58
1763826	NOT10_FAS12009	NOT10	56
1763827	NOT10_FAS12009	NOT10	55
1763828	NOT10_FAS12009	NOT10	28
1763829	NOT10_FAS12009	NOT10	39
1763830	NOT10_FAS12009	NOT10	192
1763831	NOT10_FAS12009	NOT10	79
1763832	NOT10_FAS12009	NOT10	84
1763833	NOT10_FAS12009	NOT10	46
1763834	NOT10_FAS12009	NOT10	84
1763835	NOT10_FAS12009	NOT10	221
1763836	NOT10_FAS12009	NOT10	54
1763837	NOT10_FAS12009	NOT10	84
1763838	NOT10_FAS12009	NOT10	151
1763839	NOT10_FAS12009	NOT10	63
1763840	NOT10_FAS12009	NOT10	117
1763841	NOT10_FAS12009	NOT10	61
1763842	NOT10_FAS12009	NOT10	131
1763843	NOT10_FAS12009	NOT10	81
1763844	NOT10_FAS12009	NOT10	35
1763845	NOT10_FAS12009	NOT10	101
1763846	NOT10_FAS12009	NOT10	120
1763847	NOT10_FAS12009	NOT10	65
1763848	NOT10_FAS12009	NOT10	159
1763849	NOT10_FAS12009	NOT10	80
1763850	NOT10_FAS12009	NOT10	57
1763851	NOT10_FAS12009	NOT10	85
1763852	NOT10_FAS12009	NOT10	53
1763853	NOT10_FAS12009	NOT10	194
1763854	NOT10_FAS12009	NOT10	64
1763855	NOT10_FAS12009	NOT10	67
1763856	NOT10_FAS12009	NOT10	59
1763857	NOT10_FAS12009	NOT10	88
1763858	NOT10_FAS12009	NOT10	131
1763859	NOT10_FAS12009	NOT10	39
1763860	NOT10_FAS12009	NOT10	51
1763861	NOT10_FAS12009	NOT10	31
1763862	NOT10_FAS12009	NOT10	52
1763863	NOT10_FAS12009	NOT10	28
1763864	NOT10_FAS12009	NOT10	115
1763865	NOT10_FAS12009	NOT10	57
1763866	NOT10_FAS12009	NOT10	123
1763867	NOT10_FAS12009	NOT10	45
1763868	NOT10_FAS12009	NOT10	68
1763869	NOT10_FAS12009	NOT10	49
1763870	NOT10_FAS12009	NOT10	112
1763871	NOT10_FAS12009	NOT10	76
1763872	NOT10_FAS12009	NOT10	223
1763873	NOT10_FAS12009	NOT10	69
1763874	NOT10_FAS12009	NOT10	66
1763875	NOT10_FAS12009	NOT10	41
1763876	NOT10_FAS12009	NOT10	35
1763877	NOT10_FAS12009	NOT10	80
1763878	NOT10_FAS12009	NOT10	34
1763879	NOT10_FAS12009	NOT10	84
1763880	NOT10_FAS12009	NOT10	267
1763881	NOT10_FAS12009	NOT10	37
1763882	NOT10_FAS12009	NOT10	100
1763883	NOT10_FAS12009	NOT10	129
1763884	NOT10_FAS12009	NOT10	49
1763885	NOT10_FAS12009	NOT10	235
1763886	NOT10_FAS12009	NOT10	160
1763887	NOT10_FAS12009	NOT10	74
1763888	NOT10_FAS12009	NOT10	223
1763889	NOT10_FAS12009	NOT10	68
1763890	NOT10_FAS12009	NOT10	119
1763891	NOT10_FAS12009	NOT10	56
1763892	NOT10_FAS12009	NOT10	88
1763893	NOT10_FAS12009	NOT10	131
1763894	NOT10_FAS12009	NOT10	68
1763895	NOT10_FAS12009	NOT10	80
1763896	NOT10_FAS12009	NOT10	85
1763897	NOT10_FAS12009	NOT10	94
1763898	NOT10_FAS12009	NOT10	39
1763899	NOT10_FAS12009	NOT10	64
1763900	NOT10_FAS12009	NOT10	30
1763901	NOT10_FAS12009	NOT10	59
1763902	NOT10_FAS12009	NOT10	333
1763903	NOT10_FAS12009	NOT10	52
1763904	NOT10_FAS12009	NOT10	84
1763905	NOT10_FAS12009	NOT10	84
1763906	NOT10_FAS12009	NOT10	102
1763907	NOT10_FAS12009	NOT10	259
1763908	NOT10_FAS12009	NOT10	163
1763909	NOT10_FAS12009	NOT10	103
1763910	NOT10_FAS12009	NOT10	65
1763911	NOT10_FAS12009	NOT10	109
1763912	NOT10_FAS12009	NOT10	105
1763913	NOT10_FAS12009	NOT10	79
1763914	NOT10_FAS12009	NOT10	221
1763915	NOT10_FAS12009	NOT10	223
1763916	NOT10_FAS12009	NOT10	67
1763917	NOT10_FAS12009	NOT10	54
1763918	NOT10_FAS12009	NOT10	118
1763919	NOT10_FAS12009	NOT10	81
1763920	NOT10_FAS12009	NOT10	101
1763921	NOT10_FAS12009	NOT10	28
1763922	NOT10_FAS12009	NOT10	123
1763923	NOT10_FAS12009	NOT10	50
1763924	NOT10_FAS12009	NOT10	226
1763925	NOT10_FAS12009	NOT10	41
1763926	NOT10_FAS12009	NOT10	51
1763927	NOT10_FAS12009	NOT10	65
1763928	NOT10_FAS12009	NOT10	58
1763929	NOT10_FAS12009	NOT10	52
1763930	NOT10_FAS12009	NOT10	159
1763931	NOT10_FAS12009	NOT10	28
1763932	NOT10_FAS12009	NOT10	45
1763933	NOT10_FAS12009	NOT10	76
1763934	NOT10_FAS12009	NOT10	35
1763935	NOT10_FAS12009	NOT10	192
1763936	NOT10_FAS12009	NOT10	57
1763937	NOT10_FAS12009	NOT10	151
1763938	NOT10_FAS12009	NOT10	117
1763939	NOT10_FAS12009	NOT10	61
1763940	NOT10_FAS12009	NOT10	35
1763941	NOT10_FAS12009	NOT10	120
1763942	NOT10_FAS12009	NOT10	62
1763943	NOT10_FAS12009	NOT10	36
1763944	NOT10_FAS12009	NOT10	125
1763945	NOT10_FAS12009	NOT10	260
1763946	NOT10_FAS12009	NOT10	49
1763947	NOT10_FAS12009	NOT10	19
1763948	NOT10_FAS12009	NOT10	112
1763949	NOT10_FAS12009	NOT10	53
1763950	NOT10_FAS12009	NOT10	63
1763951	NOT10_FAS12009	NOT10	194
1763952	NOT10_FAS12009	NOT10	69
1763953	NOT10_FAS12009	NOT10	66
1763954	NOT10_FAS12009	NOT10	115
1763955	NOT10_FAS12009	NOT10	55
1763956	NOT10_FAS12009	NOT10	70
1763957	NOT10_FAS12009	NOT10	84
1763958	NOT10_FAS12009	NOT10	131
1763959	NOT10_FAS12009	NOT10	46
1763960	NOT10_FAS12009	NOT10	57
1763961	NOT10_FAS12009	NOT10	37
1763962	NOT10_FAS12009	NOT10	77
1763963	NOT10_FAS12009	NOT10	35
1763964	NOT10_FAS12009	NOT10	39
1763965	NOT10_FAS12009	NOT10	31
1763966	NOT10_FAS12009	NOT10	80
1763967	NOT10_FAS12009	NOT10	34
1763968	NOT10_FAS12009	NOT10	84
1763969	NOT10_FAS12009	NOT10	49
1763970	NOT10_FAS12009	NOT10	74
1763971	NOT10_FAS12009	NOT10	178
1763972	NOT10_FAS12009	NOT10	204
1763973	NOT10_FAS12009	NOT10	209
1763974	NOT10_FAS12009	NOT10	200
1763975	NOT10_FAS12009	NOT10	290
1763976	NOT10_FAS12009	NOT10	259
1763977	NOT10_FAS12009	NOT10	226
1763978	NOT10_FAS12009	NOT10	163
1763979	NOT10_FAS12009	NOT10	119
1763980	NOT10_FAS12009	NOT10	103
1763981	NOT10_FAS12009	NOT10	65
1763982	NOT10_FAS12009	NOT10	109
1763983	NOT10_FAS12009	NOT10	105
1763984	NOT10_FAS12009	NOT10	58
1763985	NOT10_FAS12009	NOT10	56
1763986	NOT10_FAS12009	NOT10	39
1763987	NOT10_FAS12009	NOT10	28
1763988	NOT10_FAS12009	NOT10	41
1763989	NOT10_FAS12009	NOT10	79
1763990	NOT10_FAS12009	NOT10	84
1763991	NOT10_FAS12009	NOT10	64
1763992	NOT10_FAS12009	NOT10	84
1763993	NOT10_FAS12009	NOT10	221
1763994	NOT10_FAS12009	NOT10	223
1763995	NOT10_FAS12009	NOT10	67
1763996	NOT10_FAS12009	NOT10	54
1763997	NOT10_FAS12009	NOT10	51
1763998	NOT10_FAS12009	NOT10	30
1763999	NOT10_FAS12009	NOT10	59
1764000	NOT10_FAS12009	NOT10	88
1764001	NOT10_FAS12009	NOT10	333
1764002	NOT10_FAS12009	NOT10	118
1764003	NOT10_FAS12009	NOT10	131
1764004	NOT10_FAS12009	NOT10	101
1764005	NOT10_FAS12009	NOT10	65
1764006	NOT10_FAS12009	NOT10	68
1764007	NOT10_FAS12009	NOT10	159
1764008	NOT10_FAS12009	NOT10	80
1764009	NOT10_FAS12009	NOT10	52
1764010	NOT10_FAS12009	NOT10	28
1764011	NOT10_FAS12009	NOT10	123
1764012	NOT10_FAS12009	NOT10	50
1764013	NOT10_FAS12009	NOT10	94
1764014	NOT10_FAS12009	NOT10	102
1764015	NOT10_FAS12009	NOT10	45
1764016	NOT10_FAS12009	NOT10	68
1764017	NOT10_FAS12009	NOT10	76
1764018	NOT10_FAS12009	NOT10	35
1764019	NOT10_FAS12009	NOT10	192
1764020	NOT10_FAS12009	NOT10	57
1764021	NOT10_FAS12009	NOT10	151
1764022	NOT10_FAS12009	NOT10	117
1764023	NOT10_FAS12009	NOT10	61
1764024	NOT10_FAS12009	NOT10	81
1764025	NOT10_FAS12009	NOT10	35
1764026	NOT10_FAS12009	NOT10	120
1764027	NOT10_FAS12009	NOT10	62
1764028	NOT10_FAS12009	NOT10	36
1764029	NOT10_FAS12009	NOT10	125
1764030	NOT10_FAS12009	NOT10	260
1764031	NOT10_FAS12009	NOT10	49
1764032	NOT10_FAS12009	NOT10	19
1764033	NOT10_FAS12009	NOT10	112
1764034	NOT10_FAS12009	NOT10	53
1764035	NOT10_FAS12009	NOT10	63
1764036	NOT10_FAS12009	NOT10	194
1764037	NOT10_FAS12009	NOT10	69
1764038	NOT10_FAS12009	NOT10	52
1764039	NOT10_FAS12009	NOT10	85
1764040	NOT10_FAS12009	NOT10	66
1764041	NOT10_FAS12009	NOT10	115
1764042	NOT10_FAS12009	NOT10	55
1764043	NOT10_FAS12009	NOT10	70
1764044	NOT10_FAS12009	NOT10	84
1764045	NOT10_FAS12009	NOT10	131
1764046	NOT10_FAS12009	NOT10	46
1764047	NOT10_FAS12009	NOT10	57
1764048	NOT10_FAS12009	NOT10	37
1764049	NOT10_FAS12009	NOT10	77
1764050	NOT10_FAS12009	NOT10	35
1764051	NOT10_FAS12009	NOT10	39
1764052	NOT10_FAS12009	NOT10	121
1764053	NOT10_FAS12009	NOT10	115
1764054	NOT10_FAS12009	NOT10	49
1764055	NOT10_FAS12009	NOT10	31
1764056	NOT10_FAS12009	NOT10	24
1764057	NOT10_FAS12009	NOT10	80
1764058	NOT10_FAS12009	NOT10	34
1764059	NOT10_FAS12009	NOT10	84
1764060	NOT10_FAS12009	NOT10	267
1764061	NOT10_FAS12009	NOT10	37
1764062	NOT10_FAS12009	NOT10	100
1764063	NOT10_FAS12009	NOT10	129
1764064	NOT10_FAS12009	NOT10	49
1764065	NOT10_FAS12009	NOT10	235
1764066	NOT10_FAS12009	NOT10	160
1764067	NOT10_FAS12009	NOT10	74
1764068	NOT10_FAS12009	NOT10	64
1764069	NOT10_FAS12009	NOT10	68
1764070	NOT10_FAS12009	NOT10	45
1764071	NOT10_FAS12009	NOT10	226
1764072	NOT10_FAS12009	NOT10	66
1764073	NOT10_FAS12009	NOT10	163
1764074	NOT10_FAS12009	NOT10	119
1764075	NOT10_FAS12009	NOT10	103
1764076	NOT10_FAS12009	NOT10	69
1764077	NOT10_FAS12009	NOT10	109
1764078	NOT10_FAS12009	NOT10	49
1764079	NOT10_FAS12009	NOT10	55
1764080	NOT10_FAS12009	NOT10	28
1764081	NOT10_FAS12009	NOT10	52
1764082	NOT10_FAS12009	NOT10	221
1764083	NOT10_FAS12009	NOT10	223
1764084	NOT10_FAS12009	NOT10	67
1764085	NOT10_FAS12009	NOT10	112
1764086	NOT10_FAS12009	NOT10	54
1764087	NOT10_FAS12009	NOT10	57
1764088	NOT10_FAS12009	NOT10	84
1764089	NOT10_FAS12009	NOT10	51
1764090	NOT10_FAS12009	NOT10	63
1764091	NOT10_FAS12009	NOT10	30
1764092	NOT10_FAS12009	NOT10	117
1764093	NOT10_FAS12009	NOT10	333
1764094	NOT10_FAS12009	NOT10	118
1764095	NOT10_FAS12009	NOT10	61
1764096	NOT10_FAS12009	NOT10	35
1764097	NOT10_FAS12009	NOT10	101
1764098	NOT10_FAS12009	NOT10	65
1764099	NOT10_FAS12009	NOT10	159
1764100	NOT10_FAS12009	NOT10	80
1764101	NOT10_FAS12009	NOT10	36
1764102	NOT10_FAS12009	NOT10	102
1764103	NOT10_FAS12009	NOT10	105
1764104	NOT10_FAS12009	NOT10	84
1764105	NOT10_FAS12009	NOT10	64
1764106	NOT10_FAS12009	NOT10	115
1764107	NOT10_FAS12009	NOT10	94
1764108	NOT10_FAS12009	NOT10	260
1764109	NOT10_FAS12009	NOT10	19
1764110	NOT10_FAS12009	NOT10	84
1764111	NOT10_FAS12009	NOT10	131
1764112	NOT10_FAS12009	NOT10	53
1764113	NOT10_FAS12009	NOT10	259
1764114	NOT10_FAS12009	NOT10	194
1764115	NOT10_FAS12009	NOT10	68
1764116	NOT10_FAS12009	NOT10	65
1764117	NOT10_FAS12009	NOT10	76
1764118	NOT10_FAS12009	NOT10	58
1764119	NOT10_FAS12009	NOT10	56
1764120	NOT10_FAS12009	NOT10	41
1764121	NOT10_FAS12009	NOT10	192
1764122	NOT10_FAS12009	NOT10	79
1764123	NOT10_FAS12009	NOT10	59
1764124	NOT10_FAS12009	NOT10	88
1764125	NOT10_FAS12009	NOT10	131
1764126	NOT10_FAS12009	NOT10	81
1764127	NOT10_FAS12009	NOT10	120
1764128	NOT10_FAS12009	NOT10	62
1764129	NOT10_FAS12009	NOT10	28
1764130	NOT10_FAS12009	NOT10	123
1764131	NOT10_FAS12009	NOT10	85
1764132	NOT10_FAS12009	NOT10	70
1764133	NOT10_FAS12009	NOT10	68
1764134	NOT10_FAS12009	NOT10	52
1764135	NOT10_FAS12009	NOT10	50
1764136	NOT10_FAS12009	NOT10	125
1764137	NOT10_FAS12009	NOT10	35
1764138	NOT10_FAS12009	NOT10	39
1764139	NOT10_FAS12009	NOT10	46
1764140	NOT10_FAS12009	NOT10	151
1764141	NOT10_FAS12009	NOT10	57
1764142	NOT10_FAS12009	NOT10	37
1764143	NOT10_FAS12009	NOT10	77
1764144	NOT10_FAS12009	NOT10	35
1764145	NOT10_FAS12009	NOT10	39
1764146	NOT10_FAS12009	NOT10	121
1764147	NOT10_FAS12009	NOT10	115
1764148	NOT10_FAS12009	NOT10	49
1764149	NOT10_FAS12009	NOT10	31
1764150	NOT10_FAS12009	NOT10	24
1764151	NOT10_FAS12009	NOT10	80
1764152	NOT10_FAS12009	NOT10	34
1764153	NOT10_FAS12009	NOT10	84
1764154	NOT10_FAS12009	NOT10	267
1764155	NOT10_FAS12009	NOT10	37
1764156	NOT10_FAS12009	NOT10	100
1764157	NOT10_FAS12009	NOT10	129
1764158	NOT10_FAS12009	NOT10	49
1764159	NOT10_FAS12009	NOT10	235
1764160	NOT10_FAS12009	NOT10	160
1764161	NOT10_FAS12009	NOT10	74
1764162	NOT10_FAS12009	NOT10	64
1764163	NOT10_FAS12009	NOT10	223
1764164	NOT10_FAS12009	NOT10	31
1764165	NOT10_FAS12009	NOT10	263
1764166	NOT10_FAS12009	NOT10	246
1764167	NOT10_FAS12009	NOT10	178
1764168	NOT10_FAS12009	NOT10	123
1764169	NOT10_FAS12009	NOT10	267
1764170	NOT10_FAS12009	NOT10	37
1764171	NOT10_FAS12009	NOT10	100
1764172	NOT10_FAS12009	NOT10	129
1764173	NOT10_FAS12009	NOT10	49
1764174	NOT10_FAS12009	NOT10	235
1764175	NOT10_FAS12009	NOT10	160
1764176	NOT10_FAS12009	NOT10	74
1764177	NOT10_FAS12009	NOT10	64
1764178	NOT10_FAS12009	NOT10	223
1764179	NOT10_FAS12009	NOT10	68
1764180	NOT10_FAS12009	NOT10	256
1764181	NOT10_FAS12009	NOT10	209
1764182	NOT10_FAS12009	NOT10	334
1764183	NOT10_FAS12009	NOT10	200
1764184	NOT10_FAS12009	NOT10	290
1764185	NOT10_FAS12009	NOT10	200
1764186	NOT10_FAS12009	NOT10	68
1764187	NOT10_FAS12009	NOT10	209
1764188	NOT10_FAS12009	NOT10	290
1764189	NOT10_FAS12009	NOT10	334
1764190	NOT10_FAS12009	NOT10	200
1764191	NOT10_FAS12009	NOT10	204
1764192	NOT10_FAS12009	NOT10	209
1764193	NOT10_FAS12009	NOT10	256
1764194	NOT10_FAS12009	NOT10	209
1764195	NOT10_FAS12009	NOT10	200
1764196	NOT10_FAS12009	NOT10	290
1764197	NOT10_FAS12009	NOT10	209
1764198	NOT10_FAS12009	NOT10	204
1764199	NOT10_FAS12009	NOT10	200
1764200	NOT10_FAS12009	NOT10	256
1764201	NOT10_FAS12009	NOT10	334
1764202	NOT10_FAS12009	NOT10	128
1764203	NOT10_FAS12009	NOT10	128
1764204	NOT10_FAS12009	NOT10	245
1764205	NOT10_FAS12009	NOT10	197
1764206	NOT10_FAS12009	NOT10	126
1764207	NOT10_FAS12009	NOT10	47
1764208	NOT10_FAS12009	NOT10	239
1764209	NOT10_FAS12009	NOT10	136
1764210	NOT10_FAS12009	NOT10	34
1764211	NOT10_FAS12009	NOT10	21
1764212	NOT10_FAS12009	NOT10	105
1764213	NOT10_FAS12009	NOT10	137
1764214	NOT10_FAS12009	NOT10	290
1764215	NOT10_FAS12009	NOT10	176
1764216	NOT10_FAS12009	NOT10	62
1764217	NOT10_FAS12009	NOT10	102
1764218	NOT10_FAS12009	NOT10	137
1764219	NOT10_FAS12009	NOT10	158
1764220	NOT10_FAS12009	NOT10	94
1764221	NOT10_FAS12009	NOT10	239
1764222	NOT10_FAS12009	NOT10	9
1764223	NOT10_FAS12009	NOT10	108
1764224	NOT10_FAS12009	NOT10	197
1764225	NOT10_FAS12009	NOT10	136
1764226	NOT10_FAS12009	NOT10	34
1764227	NOT10_FAS12009	NOT10	73
1764228	NOT10_FAS12009	NOT10	105
1764229	NOT10_FAS12009	NOT10	245
1764230	NOT10_FAS12009	NOT10	47
1764231	NOT10_FAS12009	NOT10	21
1764232	NOT10_FAS12009	NOT10	102
1764233	NOT10_FAS12009	NOT10	136
1764234	NOT10_FAS12009	NOT10	34
1764235	NOT10_FAS12009	NOT10	73
1764236	NOT10_FAS12009	NOT10	105
1764237	NOT10_FAS12009	NOT10	137
1764238	NOT10_FAS12009	NOT10	126
1764239	NOT10_FAS12009	NOT10	94
1764240	NOT10_FAS12009	NOT10	239
1764241	NOT10_FAS12009	NOT10	9
1764242	NOT10_FAS12009	NOT10	108
1764243	NOT10_FAS12009	NOT10	197
1764244	NOT10_FAS12009	NOT10	105
1764245	NOT10_FAS12009	NOT10	245
1764246	NOT10_FAS12009	NOT10	158
1764247	NOT10_FAS12009	NOT10	47
1764248	NOT10_FAS12009	NOT10	21
1764249	NOT10_FAS12009	NOT10	290
1764250	NOT10_FAS12009	NOT10	176
1764251	NOT10_FAS12009	NOT10	62
1764252	NOT10_FAS12009	NOT10	102
1764253	NOT10_FAS12009	NOT10	137
1764254	NOT10_FAS12009	NOT10	94
1764255	NOT10_FAS12009	NOT10	126
1764256	NOT10_FAS12009	NOT10	105
1764257	NOT10_FAS12009	NOT10	239
1764258	NOT10_FAS12009	NOT10	197
1764259	NOT10_FAS12009	NOT10	47
1764260	NOT10_FAS12009	NOT10	290
1764261	NOT10_FAS12009	NOT10	176
1764262	NOT10_FAS12009	NOT10	9
1764263	NOT10_FAS12009	NOT10	137
1764264	NOT10_FAS12009	NOT10	245
1764265	NOT10_FAS12009	NOT10	94
1764266	NOT10_FAS12009	NOT10	126
1764267	NOT10_FAS12009	NOT10	105
1764268	NOT10_FAS12009	NOT10	108
1764269	NOT10_FAS12009	NOT10	158
1764270	NOT10_FAS12009	NOT10	239
1764271	NOT10_FAS12009	NOT10	197
1764272	NOT10_FAS12009	NOT10	73
1764273	NOT10_FAS12009	NOT10	136
1764274	NOT10_FAS12009	NOT10	34
1764275	NOT10_FAS12009	NOT10	105
1764276	NOT10_FAS12009	NOT10	47
1764277	NOT10_FAS12009	NOT10	21
1764278	NOT10_FAS12009	NOT10	290
1764279	NOT10_FAS12009	NOT10	176
1764280	NOT10_FAS12009	NOT10	62
1764281	NOT10_FAS12009	NOT10	102
1764282	NOT10_FAS12009	NOT10	128
1764283	NOT10_FAS12009	NOT10	73
1764284	NOT10_FAS12009	NOT10	34
1764285	NOT10_FAS12009	NOT10	136
1764286	NOT10_FAS12009	NOT10	105
1764287	NOT10_FAS12009	NOT10	9
1764288	NOT10_FAS12009	NOT10	108
1764289	NOT10_FAS12009	NOT10	158
1764290	NOT10_FAS12009	NOT10	21
1764291	NOT10_FAS12009	NOT10	62
1764292	NOT10_FAS12009	NOT10	102
1764293	NOT10_FAS12009	NOT10	73
1764294	NOT10_FAS12009	NOT10	34
1764295	NOT10_FAS12009	NOT10	136
1764296	NOT10_FAS12009	NOT10	105
1764297	NOT10_FAS12009	NOT10	137
1764298	NOT10_FAS12009	NOT10	126
1764299	NOT10_FAS12009	NOT10	94
1764300	NOT10_FAS12009	NOT10	239
1764301	NOT10_FAS12009	NOT10	9
1764302	NOT10_FAS12009	NOT10	108
1764303	NOT10_FAS12009	NOT10	197
1764304	NOT10_FAS12009	NOT10	105
1764305	NOT10_FAS12009	NOT10	245
1764306	NOT10_FAS12009	NOT10	158
1764307	NOT10_FAS12009	NOT10	47
1764308	NOT10_FAS12009	NOT10	21
1764309	NOT10_FAS12009	NOT10	290
1764310	NOT10_FAS12009	NOT10	176
1764311	NOT10_FAS12009	NOT10	62
1764312	NOT10_FAS12009	NOT10	102
1764313	NOT10_FAS12009	NOT10	9
1764314	NOT10_FAS12009	NOT10	245
1764315	NOT10_FAS12009	NOT10	94
1764316	NOT10_FAS12009	NOT10	126
1764317	NOT10_FAS12009	NOT10	105
1764318	NOT10_FAS12009	NOT10	108
1764319	NOT10_FAS12009	NOT10	158
1764320	NOT10_FAS12009	NOT10	73
1764321	NOT10_FAS12009	NOT10	105
1764322	NOT10_FAS12009	NOT10	290
1764323	NOT10_FAS12009	NOT10	176
1764324	NOT10_FAS12009	NOT10	62
1764325	NOT10_FAS12009	NOT10	53
1764326	NOT10_FAS12009	NOT10	53
1764327	NOT10_FAS12009	NOT10	86
1764328	NOT10_FAS12009	NOT10	59
1764329	NOT10_FAS12009	NOT10	138
1764330	NOT10_FAS12009	NOT10	131
1764331	NOT10_FAS12009	NOT10	143
1764332	NOT10_FAS12009	NOT10	64
1764333	NOT10_FAS12009	NOT10	105
1764334	NOT10_FAS12009	NOT10	124
1764335	NOT10_FAS12009	NOT10	54
1764336	NOT10_FAS12009	NOT10	46
1764337	NOT10_FAS12009	NOT10	54
1764338	NOT10_FAS12009	NOT10	49
1764339	NOT10_FAS12009	NOT10	57
1764340	NOT10_FAS12009	NOT10	162
1764341	NOT10_FAS12009	NOT10	156
1764342	NOT10_FAS12009	NOT10	50
1764343	NOT10_FAS12009	NOT10	44
1764344	NOT10_FAS12009	NOT10	146
1764345	NOT10_FAS12009	NOT10	76
1764346	NOT10_FAS12009	NOT10	57
1764347	NOT10_FAS12009	NOT10	124
1764348	NOT10_FAS12009	NOT10	26
1764349	NOT10_FAS12009	NOT10	188
1764350	NOT10_FAS12009	NOT10	123
1764351	NOT10_FAS12009	NOT10	44
1764352	NOT10_FAS12009	NOT10	52
1764353	NOT10_FAS12009	NOT10	66
1764354	NOT10_FAS12009	NOT10	58
1764355	NOT10_FAS12009	NOT10	84
1764356	NOT10_FAS12009	NOT10	65
1764357	NOT10_FAS12009	NOT10	98
1764358	NOT10_FAS12009	NOT10	130
1764359	NOT10_FAS12009	NOT10	53
1764360	NOT10_FAS12009	NOT10	45
1764361	NOT10_FAS12009	NOT10	45
1764362	NOT10_FAS12009	NOT10	133
1764363	NOT10_FAS12009	NOT10	7
1764364	NOT10_FAS12009	NOT10	203
1764365	NOT10_FAS12009	NOT10	206
1764366	NOT10_FAS12009	NOT10	10
1764367	NOT10_FAS12009	NOT10	164
1764368	NOT10_FAS12009	NOT10	144
1764369	NOT10_FAS12009	NOT10	109
1764370	NOT10_FAS12009	NOT10	161
1764371	NOT10_FAS12009	NOT10	31
1764372	NOT10_FAS12009	NOT10	107
1764373	NOT10_FAS12009	NOT10	71
1764374	NOT10_FAS12009	NOT10	26
1764375	NOT10_FAS12009	NOT10	267
1764376	NOT10_FAS12009	NOT10	86
1764377	NOT10_FAS12009	NOT10	59
1764378	NOT10_FAS12009	NOT10	138
1764379	NOT10_FAS12009	NOT10	131
1764380	NOT10_FAS12009	NOT10	143
1764381	NOT10_FAS12009	NOT10	64
1764382	NOT10_FAS12009	NOT10	105
1764383	NOT10_FAS12009	NOT10	124
1764384	NOT10_FAS12009	NOT10	54
1764385	NOT10_FAS12009	NOT10	46
1764386	NOT10_FAS12009	NOT10	54
1764387	NOT10_FAS12009	NOT10	49
1764388	NOT10_FAS12009	NOT10	57
1764389	NOT10_FAS12009	NOT10	162
1764390	NOT10_FAS12009	NOT10	156
1764391	NOT10_FAS12009	NOT10	50
1764392	NOT10_FAS12009	NOT10	44
1764393	NOT10_FAS12009	NOT10	146
1764394	NOT10_FAS12009	NOT10	76
1764395	NOT10_FAS12009	NOT10	57
1764396	NOT10_FAS12009	NOT10	124
1764397	NOT10_FAS12009	NOT10	26
1764398	NOT10_FAS12009	NOT10	188
1764399	NOT10_FAS12009	NOT10	123
1764400	NOT10_FAS12009	NOT10	44
1764401	NOT10_FAS12009	NOT10	52
1764402	NOT10_FAS12009	NOT10	66
1764403	NOT10_FAS12009	NOT10	58
1764404	NOT10_FAS12009	NOT10	84
1764405	NOT10_FAS12009	NOT10	65
1764406	NOT10_FAS12009	NOT10	98
1764407	NOT10_FAS12009	NOT10	130
1764408	NOT10_FAS12009	NOT10	53
1764409	NOT10_FAS12009	NOT10	45
1764410	NOT10_FAS12009	NOT10	45
1764411	NOT10_FAS12009	NOT10	133
1764412	NOT10_FAS12009	NOT10	7
1764413	NOT10_FAS12009	NOT10	203
1764414	NOT10_FAS12009	NOT10	206
1764415	NOT10_FAS12009	NOT10	10
1764416	NOT10_FAS12009	NOT10	164
1764417	NOT10_FAS12009	NOT10	144
1764418	NOT10_FAS12009	NOT10	109
1764419	NOT10_FAS12009	NOT10	161
1764420	NOT10_FAS12009	NOT10	31
1764421	NOT10_FAS12009	NOT10	107
1764422	NOT10_FAS12009	NOT10	71
1764423	NOT10_FAS12009	NOT10	26
1764424	NOT10_FAS12009	NOT10	49
1764425	NOT10_FAS12009	NOT10	86
1764426	NOT10_FAS12009	NOT10	59
1764427	NOT10_FAS12009	NOT10	138
1764428	NOT10_FAS12009	NOT10	131
1764429	NOT10_FAS12009	NOT10	143
1764430	NOT10_FAS12009	NOT10	64
1764431	NOT10_FAS12009	NOT10	105
1764432	NOT10_FAS12009	NOT10	124
1764433	NOT10_FAS12009	NOT10	54
1764434	NOT10_FAS12009	NOT10	46
1764435	NOT10_FAS12009	NOT10	54
1764436	NOT10_FAS12009	NOT10	57
1764437	NOT10_FAS12009	NOT10	162
1764438	NOT10_FAS12009	NOT10	156
1764439	NOT10_FAS12009	NOT10	50
1764440	NOT10_FAS12009	NOT10	44
1764441	NOT10_FAS12009	NOT10	146
1764442	NOT10_FAS12009	NOT10	76
1764443	NOT10_FAS12009	NOT10	57
1764444	NOT10_FAS12009	NOT10	124
1764445	NOT10_FAS12009	NOT10	26
1764446	NOT10_FAS12009	NOT10	188
1764447	NOT10_FAS12009	NOT10	123
1764448	NOT10_FAS12009	NOT10	44
1764449	NOT10_FAS12009	NOT10	52
1764450	NOT10_FAS12009	NOT10	66
1764451	NOT10_FAS12009	NOT10	58
1764452	NOT10_FAS12009	NOT10	84
1764453	NOT10_FAS12009	NOT10	65
1764454	NOT10_FAS12009	NOT10	98
1764455	NOT10_FAS12009	NOT10	130
1764456	NOT10_FAS12009	NOT10	53
1764457	NOT10_FAS12009	NOT10	45
1764458	NOT10_FAS12009	NOT10	45
1764459	NOT10_FAS12009	NOT10	133
1764460	NOT10_FAS12009	NOT10	7
1764461	NOT10_FAS12009	NOT10	203
1764462	NOT10_FAS12009	NOT10	206
1764463	NOT10_FAS12009	NOT10	10
1764464	NOT10_FAS12009	NOT10	164
1764465	NOT10_FAS12009	NOT10	144
1764466	NOT10_FAS12009	NOT10	109
1764467	NOT10_FAS12009	NOT10	161
1764468	NOT10_FAS12009	NOT10	31
1764469	NOT10_FAS12009	NOT10	107
1764470	NOT10_FAS12009	NOT10	71
1764471	NOT10_FAS12009	NOT10	26
1764472	NOT10_FAS12009	NOT10	49
1764473	NOT10_FAS12009	NOT10	124
1764474	NOT10_FAS12009	NOT10	86
1764475	NOT10_FAS12009	NOT10	59
1764476	NOT10_FAS12009	NOT10	138
1764477	NOT10_FAS12009	NOT10	131
1764478	NOT10_FAS12009	NOT10	143
1764479	NOT10_FAS12009	NOT10	64
1764480	NOT10_FAS12009	NOT10	105
1764481	NOT10_FAS12009	NOT10	124
1764482	NOT10_FAS12009	NOT10	54
1764483	NOT10_FAS12009	NOT10	46
1764484	NOT10_FAS12009	NOT10	54
1764485	NOT10_FAS12009	NOT10	57
1764486	NOT10_FAS12009	NOT10	162
1764487	NOT10_FAS12009	NOT10	156
1764488	NOT10_FAS12009	NOT10	50
1764489	NOT10_FAS12009	NOT10	44
1764490	NOT10_FAS12009	NOT10	146
1764491	NOT10_FAS12009	NOT10	76
1764492	NOT10_FAS12009	NOT10	57
1764493	NOT10_FAS12009	NOT10	26
1764494	NOT10_FAS12009	NOT10	188
1764495	NOT10_FAS12009	NOT10	123
1764496	NOT10_FAS12009	NOT10	44
1764497	NOT10_FAS12009	NOT10	52
1764498	NOT10_FAS12009	NOT10	66
1764499	NOT10_FAS12009	NOT10	58
1764500	NOT10_FAS12009	NOT10	84
1764501	NOT10_FAS12009	NOT10	65
1764502	NOT10_FAS12009	NOT10	98
1764503	NOT10_FAS12009	NOT10	130
1764504	NOT10_FAS12009	NOT10	53
1764505	NOT10_FAS12009	NOT10	45
1764506	NOT10_FAS12009	NOT10	45
1764507	NOT10_FAS12009	NOT10	133
1764508	NOT10_FAS12009	NOT10	7
1764509	NOT10_FAS12009	NOT10	203
1764510	NOT10_FAS12009	NOT10	206
1764511	NOT10_FAS12009	NOT10	10
1764512	NOT10_FAS12009	NOT10	164
1764513	NOT10_FAS12009	NOT10	144
1764514	NOT10_FAS12009	NOT10	109
1764515	NOT10_FAS12009	NOT10	161
1764516	NOT10_FAS12009	NOT10	31
1764517	NOT10_FAS12009	NOT10	107
1764518	NOT10_FAS12009	NOT10	71
1764519	NOT10_FAS12009	NOT10	26
1764520	NOT10_FAS12009	NOT10	49
1764521	NOT10_FAS12009	NOT10	124
1764522	NOT10_FAS12009	NOT10	86
1764523	NOT10_FAS12009	NOT10	59
1764524	NOT10_FAS12009	NOT10	138
1764525	NOT10_FAS12009	NOT10	131
1764526	NOT10_FAS12009	NOT10	143
1764527	NOT10_FAS12009	NOT10	64
1764528	NOT10_FAS12009	NOT10	105
1764529	NOT10_FAS12009	NOT10	124
1764530	NOT10_FAS12009	NOT10	54
1764531	NOT10_FAS12009	NOT10	46
1764532	NOT10_FAS12009	NOT10	54
1764533	NOT10_FAS12009	NOT10	57
1764534	NOT10_FAS12009	NOT10	162
1764535	NOT10_FAS12009	NOT10	156
1764536	NOT10_FAS12009	NOT10	50
1764537	NOT10_FAS12009	NOT10	44
1764538	NOT10_FAS12009	NOT10	146
1764539	NOT10_FAS12009	NOT10	76
1764540	NOT10_FAS12009	NOT10	57
1764541	NOT10_FAS12009	NOT10	26
1764542	NOT10_FAS12009	NOT10	188
1764543	NOT10_FAS12009	NOT10	123
1764544	NOT10_FAS12009	NOT10	44
1764545	NOT10_FAS12009	NOT10	52
1764546	NOT10_FAS12009	NOT10	66
1764547	NOT10_FAS12009	NOT10	58
1764548	NOT10_FAS12009	NOT10	84
1764549	NOT10_FAS12009	NOT10	65
1764550	NOT10_FAS12009	NOT10	98
1764551	NOT10_FAS12009	NOT10	130
1764552	NOT10_FAS12009	NOT10	53
1764553	NOT10_FAS12009	NOT10	45
1764554	NOT10_FAS12009	NOT10	45
1764555	NOT10_FAS12009	NOT10	133
1764556	NOT10_FAS12009	NOT10	7
1764557	NOT10_FAS12009	NOT10	203
1764558	NOT10_FAS12009	NOT10	206
1764559	NOT10_FAS12009	NOT10	10
1764560	NOT10_FAS12009	NOT10	164
1764561	NOT10_FAS12009	NOT10	144
1764562	NOT10_FAS12009	NOT10	109
1764563	NOT10_FAS12009	NOT10	161
1764564	NOT10_FAS12009	NOT10	31
1764565	NOT10_FAS12009	NOT10	107
1764566	NOT10_FAS12009	NOT10	71
1764567	NOT10_FAS12009	NOT10	26
1764568	NOT10_FAS12009	NOT10	53
1764569	NOT10_FAS12009	NOT10	157
1764570	NOT10_FAS12009	NOT10	181
1764571	NOT10_FAS12009	NOT10	95
1764572	NOT10_FAS12009	NOT10	124
1764573	NOT10_FAS12009	NOT10	66
1764574	NOT10_FAS12009	NOT10	86
1764575	NOT10_FAS12009	NOT10	124
1764576	NOT10_FAS12009	NOT10	57
1764577	NOT10_FAS12009	NOT10	50
1764578	NOT10_FAS12009	NOT10	146
1764579	NOT10_FAS12009	NOT10	57
1764580	NOT10_FAS12009	NOT10	131
1764581	NOT10_FAS12009	NOT10	26
1764582	NOT10_FAS12009	NOT10	84
1764583	NOT10_FAS12009	NOT10	59
1764584	NOT10_FAS12009	NOT10	65
1764585	NOT10_FAS12009	NOT10	105
1764586	NOT10_FAS12009	NOT10	54
1764587	NOT10_FAS12009	NOT10	138
1764588	NOT10_FAS12009	NOT10	143
1764589	NOT10_FAS12009	NOT10	64
1764590	NOT10_FAS12009	NOT10	58
1764591	NOT10_FAS12009	NOT10	46
1764592	NOT10_FAS12009	NOT10	54
1764593	NOT10_FAS12009	NOT10	162
1764594	NOT10_FAS12009	NOT10	156
1764595	NOT10_FAS12009	NOT10	44
1764596	NOT10_FAS12009	NOT10	76
1764597	NOT10_FAS12009	NOT10	188
1764598	NOT10_FAS12009	NOT10	123
1764599	NOT10_FAS12009	NOT10	49
1764600	NOT10_FAS12009	NOT10	44
1764601	NOT10_FAS12009	NOT10	52
1764602	NOT10_FAS12009	NOT10	98
1764603	NOT10_FAS12009	NOT10	130
1764604	NOT10_FAS12009	NOT10	53
1764605	NOT10_FAS12009	NOT10	45
1764606	NOT10_FAS12009	NOT10	45
1764607	NOT10_FAS12009	NOT10	133
1764608	NOT10_FAS12009	NOT10	7
1764609	NOT10_FAS12009	NOT10	203
1764610	NOT10_FAS12009	NOT10	206
1764611	NOT10_FAS12009	NOT10	10
1764612	NOT10_FAS12009	NOT10	164
1764613	NOT10_FAS12009	NOT10	144
1764614	NOT10_FAS12009	NOT10	109
1764615	NOT10_FAS12009	NOT10	161
1764616	NOT10_FAS12009	NOT10	31
1764617	NOT10_FAS12009	NOT10	107
1764618	NOT10_FAS12009	NOT10	71
1764619	NOT10_FAS12009	NOT10	26
1764620	NOT10_FAS12009	NOT10	53
1764621	NOT10_FAS12009	NOT10	53
1764622	NOT10_FAS12009	NOT10	99
1764623	NOT10_FAS12009	NOT10	136
1764624	NOT10_FAS12009	NOT10	98
1764625	NOT10_FAS12009	NOT10	114
1764626	NOT10_FAS12009	NOT10	63
1764627	NOT10_FAS12009	NOT10	60
1764628	NOT10_FAS12009	NOT10	64
1764629	NOT10_FAS12009	NOT10	112
1764630	NOT10_FAS12009	NOT10	245
1764631	NOT10_FAS12009	NOT10	29
1764632	NOT10_FAS12009	NOT10	66
1764633	NOT10_FAS12009	NOT10	120
1764634	NOT10_FAS12009	NOT10	49
1764635	NOT10_FAS12009	NOT10	78
1764636	NOT10_FAS12009	NOT10	114
1764637	NOT10_FAS12009	NOT10	228
1764638	NOT10_FAS12009	NOT10	175
1764639	NOT10_FAS12009	NOT10	152
1764640	NOT10_FAS12009	NOT10	112
1764641	NOT10_FAS12009	NOT10	98
1764642	NOT10_FAS12009	NOT10	29
1764643	NOT10_FAS12009	NOT10	99
1764644	NOT10_FAS12009	NOT10	114
1764645	NOT10_FAS12009	NOT10	63
1764646	NOT10_FAS12009	NOT10	66
1764647	NOT10_FAS12009	NOT10	120
1764648	NOT10_FAS12009	NOT10	60
1764649	NOT10_FAS12009	NOT10	64
1764650	NOT10_FAS12009	NOT10	136
1764651	NOT10_FAS12009	NOT10	245
1764652	NOT10_FAS12009	NOT10	49
1764653	NOT10_FAS12009	NOT10	78
1764654	NOT10_FAS12009	NOT10	114
1764655	NOT10_FAS12009	NOT10	228
1764656	NOT10_FAS12009	NOT10	175
1764657	NOT10_FAS12009	NOT10	152
1764658	NOT10_FAS12009	NOT10	99
1764659	NOT10_FAS12009	NOT10	136
1764660	NOT10_FAS12009	NOT10	98
1764661	NOT10_FAS12009	NOT10	114
1764662	NOT10_FAS12009	NOT10	63
1764663	NOT10_FAS12009	NOT10	60
1764664	NOT10_FAS12009	NOT10	64
1764665	NOT10_FAS12009	NOT10	112
1764666	NOT10_FAS12009	NOT10	245
1764667	NOT10_FAS12009	NOT10	29
1764668	NOT10_FAS12009	NOT10	66
1764669	NOT10_FAS12009	NOT10	120
1764670	NOT10_FAS12009	NOT10	49
1764671	NOT10_FAS12009	NOT10	78
1764672	NOT10_FAS12009	NOT10	114
1764673	NOT10_FAS12009	NOT10	228
1764674	NOT10_FAS12009	NOT10	175
1764675	NOT10_FAS12009	NOT10	152
1764676	NOT10_FAS12009	NOT10	49
1764677	NOT10_FAS12009	NOT10	53
1764678	NOT10_FAS12009	NOT10	157
1764679	NOT10_FAS12009	NOT10	157
1764680	NOT10_FAS12009	NOT10	112
1764681	NOT10_FAS12009	NOT10	245
1764682	NOT10_FAS12009	NOT10	98
1764683	NOT10_FAS12009	NOT10	29
1764684	NOT10_FAS12009	NOT10	63
1764685	NOT10_FAS12009	NOT10	66
1764686	NOT10_FAS12009	NOT10	120
1764687	NOT10_FAS12009	NOT10	60
1764688	NOT10_FAS12009	NOT10	64
1764689	NOT10_FAS12009	NOT10	136
1764690	NOT10_FAS12009	NOT10	114
1764691	NOT10_FAS12009	NOT10	99
1764692	NOT10_FAS12009	NOT10	49
1764693	NOT10_FAS12009	NOT10	78
1764694	NOT10_FAS12009	NOT10	114
1764695	NOT10_FAS12009	NOT10	228
1764696	NOT10_FAS12009	NOT10	175
1764697	NOT10_FAS12009	NOT10	152
1764698	NOT10_FAS12009	NOT10	63
1764699	NOT10_FAS12009	NOT10	228
1764700	NOT10_FAS12009	NOT10	29
1764701	NOT10_FAS12009	NOT10	175
1764702	NOT10_FAS12009	NOT10	152
1764703	NOT10_FAS12009	NOT10	152
1764704	NOT10_FAS12009	NOT10	208
1764705	NOT10_FAS12009	NOT10	60
1764706	NOT10_FAS12009	NOT10	124
1764707	NOT10_FAS12009	NOT10	178
1764708	NOT10_FAS12009	NOT10	178
1764709	NOT10_FAS12009	NOT10	103
1764710	NOT10_FAS12009	NOT10	134
1764711	NOT10_FAS12009	NOT10	249
1764712	NOT10_FAS12009	NOT10	86
1764713	NOT10_FAS12009	NOT10	138
1764714	NOT10_FAS12009	NOT10	153
1764715	NOT10_FAS12009	NOT10	72
1764716	NOT10_FAS12009	NOT10	141
1764717	NOT10_FAS12009	NOT10	173
1764718	NOT10_FAS12009	NOT10	236
1764719	NOT10_FAS12009	NOT10	184
1764720	NOT10_FAS12009	NOT10	26
1764721	NOT10_FAS12009	NOT10	162
1764722	NOT10_FAS12009	NOT10	67
1764723	NOT10_FAS12009	NOT10	130
1764724	NOT10_FAS12009	NOT10	259
1764725	NOT10_FAS12009	NOT10	152
1764726	NOT10_FAS12009	NOT10	44
1764727	NOT10_FAS12009	NOT10	60
1764728	NOT10_FAS12009	NOT10	276
1764729	NOT10_FAS12009	NOT10	33
1764730	NOT10_FAS12009	NOT10	149
1764731	NOT10_FAS12009	NOT10	64
1764732	NOT10_FAS12009	NOT10	60
1764733	NOT10_FAS12009	NOT10	208
1764734	NOT10_FAS12009	NOT10	124
1764735	NOT10_FAS12009	NOT10	178
1764736	NOT10_FAS12009	NOT10	178
1764737	NOT10_FAS12009	NOT10	103
1764738	NOT10_FAS12009	NOT10	134
1764739	NOT10_FAS12009	NOT10	72
1764740	NOT10_FAS12009	NOT10	249
1764741	NOT10_FAS12009	NOT10	86
1764742	NOT10_FAS12009	NOT10	138
1764743	NOT10_FAS12009	NOT10	153
1764744	NOT10_FAS12009	NOT10	141
1764745	NOT10_FAS12009	NOT10	173
1764746	NOT10_FAS12009	NOT10	236
1764747	NOT10_FAS12009	NOT10	184
1764748	NOT10_FAS12009	NOT10	26
1764749	NOT10_FAS12009	NOT10	162
1764750	NOT10_FAS12009	NOT10	67
1764751	NOT10_FAS12009	NOT10	130
1764752	NOT10_FAS12009	NOT10	259
1764753	NOT10_FAS12009	NOT10	152
1764754	NOT10_FAS12009	NOT10	44
1764755	NOT10_FAS12009	NOT10	60
1764756	NOT10_FAS12009	NOT10	276
1764757	NOT10_FAS12009	NOT10	33
1764758	NOT10_FAS12009	NOT10	149
1764759	NOT10_FAS12009	NOT10	64
1764760	NOT10_FAS12009	NOT10	178
1764761	NOT10_FAS12009	NOT10	178
1764762	NOT10_FAS12009	NOT10	236
1764763	NOT10_FAS12009	NOT10	236
1764764	NOT10_FAS12009	NOT10	236
1764765	NOT10_FAS12009	NOT10	236
1764766	NOT10_FAS12009	NOT10	236
1764767	NOT10_FAS12009	NOT10	26
1764768	NOT10_FAS12009	NOT10	87
1764769	NOT10_FAS12009	NOT10	132
1764770	NOT10_FAS12009	NOT10	174
1764771	NOT10_FAS12009	NOT10	26
1764772	NOT10_FAS12009	NOT10	125
1764773	NOT10_FAS12009	NOT10	18
1764774	NOT10_FAS12009	NOT10	96
1764775	NOT10_FAS12009	NOT10	135
1764776	NOT10_FAS12009	NOT10	66
1764777	NOT10_FAS12009	NOT10	11
1764778	NOT10_FAS12009	NOT10	64
1764779	NOT10_FAS12009	NOT10	111
1764780	NOT10_FAS12009	NOT10	26
1764781	NOT10_FAS12009	NOT10	26
1764782	NOT10_FAS12009	NOT10	230
1764783	NOT10_FAS12009	NOT10	104
1764784	NOT10_FAS12009	NOT10	41
1764785	NOT10_FAS12009	NOT10	45
1764786	NOT10_FAS12009	NOT10	69
1764787	NOT10_FAS12009	NOT10	100
1764788	NOT10_FAS12009	NOT10	218
1764789	NOT10_FAS12009	NOT10	65
1764790	NOT10_FAS12009	NOT10	55
1764791	NOT10_FAS12009	NOT10	67
1764792	NOT10_FAS12009	NOT10	104
1764793	NOT10_FAS12009	NOT10	99
1764794	NOT10_FAS12009	NOT10	93
1764795	NOT10_FAS12009	NOT10	91
1764796	NOT10_FAS12009	NOT10	176
1764797	NOT10_FAS12009	NOT10	116
1764798	NOT10_FAS12009	NOT10	55
1764799	NOT10_FAS12009	NOT10	61
1764800	NOT10_FAS12009	NOT10	49
1764801	NOT10_FAS12009	NOT10	230
1764802	NOT10_FAS12009	NOT10	104
1764803	NOT10_FAS12009	NOT10	41
1764804	NOT10_FAS12009	NOT10	45
1764805	NOT10_FAS12009	NOT10	69
1764806	NOT10_FAS12009	NOT10	100
1764807	NOT10_FAS12009	NOT10	218
1764808	NOT10_FAS12009	NOT10	65
1764809	NOT10_FAS12009	NOT10	55
1764810	NOT10_FAS12009	NOT10	67
1764811	NOT10_FAS12009	NOT10	104
1764812	NOT10_FAS12009	NOT10	93
1764813	NOT10_FAS12009	NOT10	91
1764814	NOT10_FAS12009	NOT10	176
1764815	NOT10_FAS12009	NOT10	116
1764816	NOT10_FAS12009	NOT10	55
1764817	NOT10_FAS12009	NOT10	61
1764818	NOT10_FAS12009	NOT10	69
1764819	NOT10_FAS12009	NOT10	67
1764820	NOT10_FAS12009	NOT10	104
1764821	NOT10_FAS12009	NOT10	99
1764822	NOT10_FAS12009	NOT10	93
1764823	NOT10_FAS12009	NOT10	41
1764824	NOT10_FAS12009	NOT10	55
1764825	NOT10_FAS12009	NOT10	104
1764826	NOT10_FAS12009	NOT10	65
1764827	NOT10_FAS12009	NOT10	45
1764828	NOT10_FAS12009	NOT10	100
1764829	NOT10_FAS12009	NOT10	230
1764830	NOT10_FAS12009	NOT10	91
1764831	NOT10_FAS12009	NOT10	55
1764832	NOT10_FAS12009	NOT10	55
1764833	NOT10_FAS12009	NOT10	55
1764834	NOT10_FAS12009	NOT10	91
1764835	NOT10_FAS12009	NOT10	55
1764836	NOT10_FAS12009	NOT10	69
1764837	NOT10_FAS12009	NOT10	67
1764838	NOT10_FAS12009	NOT10	104
1764839	NOT10_FAS12009	NOT10	99
1764840	NOT10_FAS12009	NOT10	93
1764841	NOT10_FAS12009	NOT10	41
1764842	NOT10_FAS12009	NOT10	55
1764843	NOT10_FAS12009	NOT10	104
1764844	NOT10_FAS12009	NOT10	65
1764845	NOT10_FAS12009	NOT10	45
1764846	NOT10_FAS12009	NOT10	100
1764847	NOT10_FAS12009	NOT10	230
1764848	NOT10_FAS12009	NOT10	91
1764849	NOT10_FAS12009	NOT10	55
1764850	NOT10_FAS12009	NOT10	99
1764851	NOT10_FAS12009	NOT10	60
1764852	NOT10_FAS12009	NOT10	99
1764853	NOT10_FAS12009	NOT10	60
1764854	NOT10_FAS12009	NOT10	99
1764855	NOT10_FAS12009	NOT10	25
1764856	NOT10_FAS12009	NOT10	43
1764857	NOT10_FAS12009	NOT10	21
1764858	NOT10_FAS12009	NOT10	65
1764859	NOT10_FAS12009	NOT10	158
1764860	NOT10_FAS12009	NOT10	107
1764861	NOT10_FAS12009	NOT10	65
1764862	NOT10_FAS12009	NOT10	158
1764863	NOT10_FAS12009	NOT10	107
1764864	NOT10_FAS12009	NOT10	21
1764865	NOT10_FAS12009	NOT10	65
1764866	NOT10_FAS12009	NOT10	21
1764867	NOT10_FAS12009	NOT10	65
1764868	NOT10_FAS12009	NOT10	158
1764869	NOT10_FAS12009	NOT10	107
1764870	NOT10_FAS12009	NOT10	65
1764871	NOT10_FAS12009	NOT10	21
1764872	NOT10_FAS12009	NOT10	65
1764873	NOT10_FAS12009	NOT10	158
1764874	NOT10_FAS12009	NOT10	107
1764875	NOT10_FAS12009	NOT10	21
1764876	NOT10_FAS12009	NOT10	158
1764877	NOT10_FAS12009	NOT10	107
1764878	NOT10_FAS12009	NOT10	21
1764879	NOT10_FAS12009	NOT10	107
1764880	NOT10_FAS12009	NOT10	75
1764881	NOT10_FAS12009	NOT10	122
1764882	NOT10_FAS12009	NOT10	54
1764883	NOT10_FAS12009	NOT10	68
1764884	NOT10_FAS12009	NOT10	114
1764885	NOT10_FAS12009	NOT10	88
1764886	NOT10_FAS12009	NOT10	185
1764887	NOT10_FAS12009	NOT10	62
1764888	NOT10_FAS12009	NOT10	108
1764889	NOT10_FAS12009	NOT10	50
1764890	NOT10_FAS12009	NOT10	108
1764891	NOT10_FAS12009	NOT10	185
1764892	NOT10_FAS12009	NOT10	75
1764893	NOT10_FAS12009	NOT10	122
1764894	NOT10_FAS12009	NOT10	225
1764895	NOT10_FAS12009	NOT10	62
1764896	NOT10_FAS12009	NOT10	108
1764897	NOT10_FAS12009	NOT10	97
1764898	NOT10_FAS12009	NOT10	35
1764899	NOT10_FAS12009	NOT10	54
1764900	NOT10_FAS12009	NOT10	114
1764901	NOT10_FAS12009	NOT10	68
1764902	NOT10_FAS12009	NOT10	88
1764903	NOT10_FAS12009	NOT10	50
1764904	NOT10_FAS12009	NOT10	108
1764905	NOT10_FAS12009	NOT10	35
1764906	NOT10_FAS12009	NOT10	97
1764907	NOT10_FAS12009	NOT10	75
1764908	NOT10_FAS12009	NOT10	122
1764909	NOT10_FAS12009	NOT10	54
1764910	NOT10_FAS12009	NOT10	68
1764911	NOT10_FAS12009	NOT10	114
1764912	NOT10_FAS12009	NOT10	88
1764913	NOT10_FAS12009	NOT10	225
1764914	NOT10_FAS12009	NOT10	185
1764915	NOT10_FAS12009	NOT10	62
1764916	NOT10_FAS12009	NOT10	108
1764917	NOT10_FAS12009	NOT10	50
1764918	NOT10_FAS12009	NOT10	108
1764919	NOT10_FAS12009	NOT10	35
1764920	NOT10_FAS12009	NOT10	97
1764921	NOT10_FAS12009	NOT10	75
1764922	NOT10_FAS12009	NOT10	122
1764923	NOT10_FAS12009	NOT10	54
1764924	NOT10_FAS12009	NOT10	68
1764925	NOT10_FAS12009	NOT10	114
1764926	NOT10_FAS12009	NOT10	88
1764927	NOT10_FAS12009	NOT10	225
1764928	NOT10_FAS12009	NOT10	185
1764929	NOT10_FAS12009	NOT10	62
1764930	NOT10_FAS12009	NOT10	108
1764931	NOT10_FAS12009	NOT10	50
1764932	NOT10_FAS12009	NOT10	108
1764933	NOT10_FAS12009	NOT10	75
1764934	NOT10_FAS12009	NOT10	97
1764935	NOT10_FAS12009	NOT10	35
1764936	NOT10_FAS12009	NOT10	122
1764937	NOT10_FAS12009	NOT10	54
1764938	NOT10_FAS12009	NOT10	68
1764939	NOT10_FAS12009	NOT10	114
1764940	NOT10_FAS12009	NOT10	88
1764941	NOT10_FAS12009	NOT10	225
1764942	NOT10_FAS12009	NOT10	185
1764943	NOT10_FAS12009	NOT10	62
1764944	NOT10_FAS12009	NOT10	108
1764945	NOT10_FAS12009	NOT10	50
1764946	NOT10_FAS12009	NOT10	108
1764947	NOT10_FAS12009	NOT10	75
1764948	NOT10_FAS12009	NOT10	122
1764949	NOT10_FAS12009	NOT10	225
1764950	NOT10_FAS12009	NOT10	62
1764951	NOT10_FAS12009	NOT10	108
1764952	NOT10_FAS12009	NOT10	97
1764953	NOT10_FAS12009	NOT10	35
1764954	NOT10_FAS12009	NOT10	54
1764955	NOT10_FAS12009	NOT10	114
1764956	NOT10_FAS12009	NOT10	68
1764957	NOT10_FAS12009	NOT10	88
1764958	NOT10_FAS12009	NOT10	185
1764959	NOT10_FAS12009	NOT10	50
1764960	NOT10_FAS12009	NOT10	108
1764961	NOT10_FAS12009	NOT10	273
1764962	NOT10_FAS12009	NOT10	273
1764963	NOT10_FAS12009	NOT10	171
1764964	NOT10_FAS12009	NOT10	39
1764965	NOT10_FAS12009	NOT10	33
1764966	NOT10_FAS12009	NOT10	128
1764967	NOT10_FAS12009	NOT10	169
1764968	NOT10_FAS12009	NOT10	191
1764969	NOT10_FAS12009	NOT10	194
1764970	NOT10_FAS12009	NOT10	137
1764971	NOT10_FAS12009	NOT10	185
1764972	NOT10_FAS12009	NOT10	71
1764973	NOT10_FAS12009	NOT10	154
1764974	NOT10_FAS12009	NOT10	171
1764975	NOT10_FAS12009	NOT10	39
1764976	NOT10_FAS12009	NOT10	33
1764977	NOT10_FAS12009	NOT10	128
1764978	NOT10_FAS12009	NOT10	169
1764979	NOT10_FAS12009	NOT10	191
1764980	NOT10_FAS12009	NOT10	194
1764981	NOT10_FAS12009	NOT10	137
1764982	NOT10_FAS12009	NOT10	185
1764983	NOT10_FAS12009	NOT10	71
1764984	NOT10_FAS12009	NOT10	154
1764985	NOT10_FAS12009	NOT10	171
1764986	NOT10_FAS12009	NOT10	39
1764987	NOT10_FAS12009	NOT10	33
1764988	NOT10_FAS12009	NOT10	128
1764989	NOT10_FAS12009	NOT10	169
1764990	NOT10_FAS12009	NOT10	191
1764991	NOT10_FAS12009	NOT10	194
1764992	NOT10_FAS12009	NOT10	137
1764993	NOT10_FAS12009	NOT10	185
1764994	NOT10_FAS12009	NOT10	71
1764995	NOT10_FAS12009	NOT10	154
1764996	NOT10_FAS12009	NOT10	33
1764997	NOT10_FAS12009	NOT10	171
1764998	NOT10_FAS12009	NOT10	128
1764999	NOT10_FAS12009	NOT10	169
1765000	NOT10_FAS12009	NOT10	39
1765001	NOT10_FAS12009	NOT10	191
1765002	NOT10_FAS12009	NOT10	194
1765003	NOT10_FAS12009	NOT10	137
1765004	NOT10_FAS12009	NOT10	185
1765005	NOT10_FAS12009	NOT10	71
1765006	NOT10_FAS12009	NOT10	154
1765007	NOT10_FAS12009	NOT10	171
1765008	NOT10_FAS12009	NOT10	39
1765009	NOT10_FAS12009	NOT10	33
1765010	NOT10_FAS12009	NOT10	128
1765011	NOT10_FAS12009	NOT10	169
1765012	NOT10_FAS12009	NOT10	191
1765013	NOT10_FAS12009	NOT10	194
1765014	NOT10_FAS12009	NOT10	137
1765015	NOT10_FAS12009	NOT10	185
1765016	NOT10_FAS12009	NOT10	71
1765017	NOT10_FAS12009	NOT10	154
1765018	NOT10_FAS12009	NOT10	171
1765019	NOT10_FAS12009	NOT10	39
1765020	NOT10_FAS12009	NOT10	33
1765021	NOT10_FAS12009	NOT10	128
1765022	NOT10_FAS12009	NOT10	169
1765023	NOT10_FAS12009	NOT10	191
1765024	NOT10_FAS12009	NOT10	194
1765025	NOT10_FAS12009	NOT10	137
1765026	NOT10_FAS12009	NOT10	185
1765027	NOT10_FAS12009	NOT10	71
1765028	NOT10_FAS12009	NOT10	154
1765029	NOT10_FAS12009	NOT10	189
1765030	NOT10_FAS12009	NOT10	85
1765031	NOT10_FAS12009	NOT10	31
1765032	NOT10_FAS12009	NOT10	189
1765033	NOT10_FAS12009	NOT10	85
1765034	NOT10_FAS12009	NOT10	171
1765035	NOT10_FAS12009	NOT10	33
1765036	NOT10_FAS12009	NOT10	110
1765037	NOT10_FAS12009	NOT10	201
1765038	NOT10_FAS12009	NOT10	31
1765039	NOT10_FAS12009	NOT10	189
1765040	NOT10_FAS12009	NOT10	85
1765041	NOT10_FAS12009	NOT10	171
1765042	NOT10_FAS12009	NOT10	33
1765043	NOT10_FAS12009	NOT10	110
1765044	NOT10_FAS12009	NOT10	189
1765045	NOT10_FAS12009	NOT10	85
1765046	NOT10_FAS12009	NOT10	171
1765047	NOT10_FAS12009	NOT10	33
1765048	NOT10_FAS12009	NOT10	110
1765049	NOT10_FAS12009	NOT10	95
1765050	NOT10_FAS12009	NOT10	106
1765051	NOT10_FAS12009	NOT10	57
1765052	NOT10_FAS12009	NOT10	64
1765053	NOT10_FAS12009	NOT10	136
1765054	NOT10_FAS12009	NOT10	135
1765055	NOT10_FAS12009	NOT10	123
1765056	NOT10_FAS12009	NOT10	112
1765057	NOT10_FAS12009	NOT10	44
1765058	NOT10_FAS12009	NOT10	113
1765059	NOT10_FAS12009	NOT10	129
1765060	NOT10_FAS12009	NOT10	109
1765061	NOT10_FAS12009	NOT10	138
1765062	NOT10_FAS12009	NOT10	109
1765063	NOT10_FAS12009	NOT10	114
1765064	NOT10_FAS12009	NOT10	94
1765065	NOT10_FAS12009	NOT10	108
1765066	NOT10_FAS12009	NOT10	126
1765067	NOT10_FAS12009	NOT10	43
1765068	NOT10_FAS12009	NOT10	153
1765069	NOT10_FAS12009	NOT10	107
1765070	NOT10_FAS12009	NOT10	21
1765071	NOT10_FAS12009	NOT10	148
1765072	NOT10_FAS12009	NOT10	77
1765073	NOT10_FAS12009	NOT10	166
1765074	NOT10_FAS12009	NOT10	139
1765075	NOT10_FAS12009	NOT10	94
1765076	NOT10_FAS12009	NOT10	101
1765077	NOT10_FAS12009	NOT10	172
1765078	NOT10_FAS12009	NOT10	116
1765079	NOT10_FAS12009	NOT10	117
1765080	NOT10_FAS12009	NOT10	201
1765081	NOT10_FAS12009	NOT10	88
1765082	NOT10_FAS12009	NOT10	145
1765083	NOT10_FAS12009	NOT10	102
1765084	NOT10_FAS12009	NOT10	60
1765085	NOT10_FAS12009	NOT10	104
1765086	NOT10_FAS12009	NOT10	201
1765087	NOT10_FAS12009	NOT10	212
1765088	NOT10_FAS12009	NOT10	218
1765089	NOT10_FAS12009	NOT10	87
1765090	NOT10_FAS12009	NOT10	105
1765091	NOT10_FAS12009	NOT10	68
1765092	NOT10_FAS12009	NOT10	75
1765093	NOT10_FAS12009	NOT10	238
1765094	NOT10_FAS12009	NOT10	133
1765095	NOT10_FAS12009	NOT10	113
1765096	NOT10_FAS12009	NOT10	109
1765097	NOT10_FAS12009	NOT10	232
1765098	NOT10_FAS12009	NOT10	101
1765099	NOT10_FAS12009	NOT10	219
1765100	NOT10_FAS12009	NOT10	89
1765101	NOT10_FAS12009	NOT10	75
1765102	NOT10_FAS12009	NOT10	143
1765103	NOT10_FAS12009	NOT10	116
1765104	NOT10_FAS12009	NOT10	95
1765105	NOT10_FAS12009	NOT10	147
1765106	NOT10_FAS12009	NOT10	98
1765107	NOT10_FAS12009	NOT10	124
1765108	NOT10_FAS12009	NOT10	142
1765109	NOT10_FAS12009	NOT10	43
1765110	NOT10_FAS12009	NOT10	169
1765111	NOT10_FAS12009	NOT10	73
1765112	NOT10_FAS12009	NOT10	77
1765113	NOT10_FAS12009	NOT10	153
1765114	NOT10_FAS12009	NOT10	57
1765115	NOT10_FAS12009	NOT10	73
1765116	NOT10_FAS12009	NOT10	104
1765117	NOT10_FAS12009	NOT10	109
1765118	NOT10_FAS12009	NOT10	171
1765119	NOT10_FAS12009	NOT10	143
1765120	NOT10_FAS12009	NOT10	130
1765121	NOT10_FAS12009	NOT10	11
1765122	NOT10_FAS12009	NOT10	170
1765123	NOT10_FAS12009	NOT10	95
1765124	NOT10_FAS12009	NOT10	57
1765125	NOT10_FAS12009	NOT10	106
1765126	NOT10_FAS12009	NOT10	64
1765127	NOT10_FAS12009	NOT10	136
1765128	NOT10_FAS12009	NOT10	135
1765129	NOT10_FAS12009	NOT10	123
1765130	NOT10_FAS12009	NOT10	112
1765131	NOT10_FAS12009	NOT10	44
1765132	NOT10_FAS12009	NOT10	113
1765133	NOT10_FAS12009	NOT10	129
1765134	NOT10_FAS12009	NOT10	109
1765135	NOT10_FAS12009	NOT10	138
1765136	NOT10_FAS12009	NOT10	109
1765137	NOT10_FAS12009	NOT10	114
1765138	NOT10_FAS12009	NOT10	94
1765139	NOT10_FAS12009	NOT10	108
1765140	NOT10_FAS12009	NOT10	126
1765141	NOT10_FAS12009	NOT10	43
1765142	NOT10_FAS12009	NOT10	153
1765143	NOT10_FAS12009	NOT10	107
1765144	NOT10_FAS12009	NOT10	21
1765145	NOT10_FAS12009	NOT10	148
1765146	NOT10_FAS12009	NOT10	77
1765147	NOT10_FAS12009	NOT10	166
1765148	NOT10_FAS12009	NOT10	139
1765149	NOT10_FAS12009	NOT10	94
1765150	NOT10_FAS12009	NOT10	101
1765151	NOT10_FAS12009	NOT10	172
1765152	NOT10_FAS12009	NOT10	116
1765153	NOT10_FAS12009	NOT10	117
1765154	NOT10_FAS12009	NOT10	201
1765155	NOT10_FAS12009	NOT10	88
1765156	NOT10_FAS12009	NOT10	145
1765157	NOT10_FAS12009	NOT10	102
1765158	NOT10_FAS12009	NOT10	60
1765159	NOT10_FAS12009	NOT10	104
1765160	NOT10_FAS12009	NOT10	201
1765161	NOT10_FAS12009	NOT10	212
1765162	NOT10_FAS12009	NOT10	218
1765163	NOT10_FAS12009	NOT10	87
1765164	NOT10_FAS12009	NOT10	105
1765165	NOT10_FAS12009	NOT10	68
1765166	NOT10_FAS12009	NOT10	75
1765167	NOT10_FAS12009	NOT10	238
1765168	NOT10_FAS12009	NOT10	133
1765169	NOT10_FAS12009	NOT10	113
1765170	NOT10_FAS12009	NOT10	109
1765171	NOT10_FAS12009	NOT10	232
1765172	NOT10_FAS12009	NOT10	101
1765173	NOT10_FAS12009	NOT10	219
1765174	NOT10_FAS12009	NOT10	89
1765175	NOT10_FAS12009	NOT10	75
1765176	NOT10_FAS12009	NOT10	143
1765177	NOT10_FAS12009	NOT10	116
1765178	NOT10_FAS12009	NOT10	95
1765179	NOT10_FAS12009	NOT10	147
1765180	NOT10_FAS12009	NOT10	98
1765181	NOT10_FAS12009	NOT10	124
1765182	NOT10_FAS12009	NOT10	142
1765183	NOT10_FAS12009	NOT10	43
1765184	NOT10_FAS12009	NOT10	169
1765185	NOT10_FAS12009	NOT10	73
1765186	NOT10_FAS12009	NOT10	77
1765187	NOT10_FAS12009	NOT10	153
1765188	NOT10_FAS12009	NOT10	57
1765189	NOT10_FAS12009	NOT10	73
1765190	NOT10_FAS12009	NOT10	104
1765191	NOT10_FAS12009	NOT10	109
1765192	NOT10_FAS12009	NOT10	171
1765193	NOT10_FAS12009	NOT10	143
1765194	NOT10_FAS12009	NOT10	130
1765195	NOT10_FAS12009	NOT10	11
1765196	NOT10_FAS12009	NOT10	170
1765197	NOT10_FAS12009	NOT10	95
1765198	NOT10_FAS12009	NOT10	57
1765199	NOT10_FAS12009	NOT10	106
1765200	NOT10_FAS12009	NOT10	64
1765201	NOT10_FAS12009	NOT10	136
1765202	NOT10_FAS12009	NOT10	135
1765203	NOT10_FAS12009	NOT10	123
1765204	NOT10_FAS12009	NOT10	112
1765205	NOT10_FAS12009	NOT10	44
1765206	NOT10_FAS12009	NOT10	113
1765207	NOT10_FAS12009	NOT10	129
1765208	NOT10_FAS12009	NOT10	109
1765209	NOT10_FAS12009	NOT10	138
1765210	NOT10_FAS12009	NOT10	109
1765211	NOT10_FAS12009	NOT10	114
1765212	NOT10_FAS12009	NOT10	94
1765213	NOT10_FAS12009	NOT10	108
1765214	NOT10_FAS12009	NOT10	126
1765215	NOT10_FAS12009	NOT10	43
1765216	NOT10_FAS12009	NOT10	153
1765217	NOT10_FAS12009	NOT10	107
1765218	NOT10_FAS12009	NOT10	21
1765219	NOT10_FAS12009	NOT10	148
1765220	NOT10_FAS12009	NOT10	77
1765221	NOT10_FAS12009	NOT10	166
1765222	NOT10_FAS12009	NOT10	139
1765223	NOT10_FAS12009	NOT10	94
1765224	NOT10_FAS12009	NOT10	101
1765225	NOT10_FAS12009	NOT10	172
1765226	NOT10_FAS12009	NOT10	116
1765227	NOT10_FAS12009	NOT10	117
1765228	NOT10_FAS12009	NOT10	88
1765229	NOT10_FAS12009	NOT10	145
1765230	NOT10_FAS12009	NOT10	102
1765231	NOT10_FAS12009	NOT10	60
1765232	NOT10_FAS12009	NOT10	104
1765233	NOT10_FAS12009	NOT10	201
1765234	NOT10_FAS12009	NOT10	212
1765235	NOT10_FAS12009	NOT10	218
1765236	NOT10_FAS12009	NOT10	87
1765237	NOT10_FAS12009	NOT10	105
1765238	NOT10_FAS12009	NOT10	68
1765239	NOT10_FAS12009	NOT10	75
1765240	NOT10_FAS12009	NOT10	238
1765241	NOT10_FAS12009	NOT10	133
1765242	NOT10_FAS12009	NOT10	113
1765243	NOT10_FAS12009	NOT10	109
1765244	NOT10_FAS12009	NOT10	232
1765245	NOT10_FAS12009	NOT10	101
1765246	NOT10_FAS12009	NOT10	219
1765247	NOT10_FAS12009	NOT10	89
1765248	NOT10_FAS12009	NOT10	75
1765249	NOT10_FAS12009	NOT10	143
1765250	NOT10_FAS12009	NOT10	116
1765251	NOT10_FAS12009	NOT10	95
1765252	NOT10_FAS12009	NOT10	147
1765253	NOT10_FAS12009	NOT10	98
1765254	NOT10_FAS12009	NOT10	124
1765255	NOT10_FAS12009	NOT10	142
1765256	NOT10_FAS12009	NOT10	43
1765257	NOT10_FAS12009	NOT10	169
1765258	NOT10_FAS12009	NOT10	73
1765259	NOT10_FAS12009	NOT10	77
1765260	NOT10_FAS12009	NOT10	153
1765261	NOT10_FAS12009	NOT10	57
1765262	NOT10_FAS12009	NOT10	73
1765263	NOT10_FAS12009	NOT10	104
1765264	NOT10_FAS12009	NOT10	109
1765265	NOT10_FAS12009	NOT10	136
1765266	NOT10_FAS12009	NOT10	117
1765267	NOT10_FAS12009	NOT10	171
1765268	NOT10_FAS12009	NOT10	143
1765269	NOT10_FAS12009	NOT10	130
1765270	NOT10_FAS12009	NOT10	11
1765271	NOT10_FAS12009	NOT10	170
1765272	NOT10_FAS12009	NOT10	113
1765273	NOT10_FAS12009	NOT10	94
1765274	NOT10_FAS12009	NOT10	213
1765275	NOT10_FAS12009	NOT10	64
1765276	NOT10_FAS12009	NOT10	106
1765277	NOT10_FAS12009	NOT10	135
1765278	NOT10_FAS12009	NOT10	112
1765279	NOT10_FAS12009	NOT10	44
1765280	NOT10_FAS12009	NOT10	95
1765281	NOT10_FAS12009	NOT10	129
1765282	NOT10_FAS12009	NOT10	109
1765283	NOT10_FAS12009	NOT10	57
1765284	NOT10_FAS12009	NOT10	109
1765285	NOT10_FAS12009	NOT10	114
1765286	NOT10_FAS12009	NOT10	94
1765287	NOT10_FAS12009	NOT10	43
1765288	NOT10_FAS12009	NOT10	107
1765289	NOT10_FAS12009	NOT10	21
1765290	NOT10_FAS12009	NOT10	148
1765291	NOT10_FAS12009	NOT10	166
1765292	NOT10_FAS12009	NOT10	139
1765293	NOT10_FAS12009	NOT10	101
1765294	NOT10_FAS12009	NOT10	172
1765295	NOT10_FAS12009	NOT10	116
1765296	NOT10_FAS12009	NOT10	117
1765297	NOT10_FAS12009	NOT10	88
1765298	NOT10_FAS12009	NOT10	145
1765299	NOT10_FAS12009	NOT10	102
1765300	NOT10_FAS12009	NOT10	212
1765301	NOT10_FAS12009	NOT10	95
1765302	NOT10_FAS12009	NOT10	124
1765303	NOT10_FAS12009	NOT10	147
1765304	NOT10_FAS12009	NOT10	75
1765305	NOT10_FAS12009	NOT10	43
1765306	NOT10_FAS12009	NOT10	169
1765307	NOT10_FAS12009	NOT10	73
1765308	NOT10_FAS12009	NOT10	153
1765309	NOT10_FAS12009	NOT10	57
1765310	NOT10_FAS12009	NOT10	73
1765311	NOT10_FAS12009	NOT10	11
1765312	NOT10_FAS12009	NOT10	135
1765313	NOT10_FAS12009	NOT10	64
1765314	NOT10_FAS12009	NOT10	109
1765315	NOT10_FAS12009	NOT10	126
1765316	NOT10_FAS12009	NOT10	123
1765317	NOT10_FAS12009	NOT10	114
1765318	NOT10_FAS12009	NOT10	95
1765319	NOT10_FAS12009	NOT10	57
1765320	NOT10_FAS12009	NOT10	153
1765321	NOT10_FAS12009	NOT10	112
1765322	NOT10_FAS12009	NOT10	94
1765323	NOT10_FAS12009	NOT10	113
1765324	NOT10_FAS12009	NOT10	108
1765325	NOT10_FAS12009	NOT10	106
1765326	NOT10_FAS12009	NOT10	109
1765327	NOT10_FAS12009	NOT10	129
1765328	NOT10_FAS12009	NOT10	107
1765329	NOT10_FAS12009	NOT10	44
1765330	NOT10_FAS12009	NOT10	136
1765331	NOT10_FAS12009	NOT10	43
1765332	NOT10_FAS12009	NOT10	21
1765333	NOT10_FAS12009	NOT10	148
1765334	NOT10_FAS12009	NOT10	138
1765335	NOT10_FAS12009	NOT10	77
1765336	NOT10_FAS12009	NOT10	166
1765337	NOT10_FAS12009	NOT10	139
1765338	NOT10_FAS12009	NOT10	94
1765339	NOT10_FAS12009	NOT10	101
1765340	NOT10_FAS12009	NOT10	172
1765341	NOT10_FAS12009	NOT10	116
1765342	NOT10_FAS12009	NOT10	117
1765343	NOT10_FAS12009	NOT10	201
1765344	NOT10_FAS12009	NOT10	88
1765345	NOT10_FAS12009	NOT10	145
1765346	NOT10_FAS12009	NOT10	102
1765347	NOT10_FAS12009	NOT10	60
1765348	NOT10_FAS12009	NOT10	104
1765349	NOT10_FAS12009	NOT10	201
1765350	NOT10_FAS12009	NOT10	212
1765351	NOT10_FAS12009	NOT10	218
1765352	NOT10_FAS12009	NOT10	87
1765353	NOT10_FAS12009	NOT10	105
1765354	NOT10_FAS12009	NOT10	68
1765355	NOT10_FAS12009	NOT10	75
1765356	NOT10_FAS12009	NOT10	238
1765357	NOT10_FAS12009	NOT10	133
1765358	NOT10_FAS12009	NOT10	113
1765359	NOT10_FAS12009	NOT10	109
1765360	NOT10_FAS12009	NOT10	232
1765361	NOT10_FAS12009	NOT10	101
1765362	NOT10_FAS12009	NOT10	219
1765363	NOT10_FAS12009	NOT10	89
1765364	NOT10_FAS12009	NOT10	75
1765365	NOT10_FAS12009	NOT10	143
1765366	NOT10_FAS12009	NOT10	116
1765367	NOT10_FAS12009	NOT10	95
1765368	NOT10_FAS12009	NOT10	147
1765369	NOT10_FAS12009	NOT10	98
1765370	NOT10_FAS12009	NOT10	124
1765371	NOT10_FAS12009	NOT10	142
1765372	NOT10_FAS12009	NOT10	43
1765373	NOT10_FAS12009	NOT10	169
1765374	NOT10_FAS12009	NOT10	73
1765375	NOT10_FAS12009	NOT10	77
1765376	NOT10_FAS12009	NOT10	153
1765377	NOT10_FAS12009	NOT10	57
1765378	NOT10_FAS12009	NOT10	73
1765379	NOT10_FAS12009	NOT10	104
1765380	NOT10_FAS12009	NOT10	109
1765381	NOT10_FAS12009	NOT10	171
1765382	NOT10_FAS12009	NOT10	143
1765383	NOT10_FAS12009	NOT10	11
1765384	NOT10_FAS12009	NOT10	170
1765385	NOT10_FAS12009	NOT10	201
1765386	NOT10_FAS12009	NOT10	170
1765387	NOT10_FAS12009	NOT10	11
1765388	NOT10_FAS12009	NOT10	84
1765389	NOT10_FAS12009	NOT10	108
1765390	NOT10_FAS12009	NOT10	76
1765391	NOT10_FAS12009	NOT10	62
1765392	NOT10_FAS12009	NOT10	131
1765393	NOT10_FAS12009	NOT10	65
1765394	NOT10_FAS12009	NOT10	110
1765395	NOT10_FAS12009	NOT10	80
1765396	NOT10_FAS12009	NOT10	70
1765397	NOT10_FAS12009	NOT10	20
1765398	NOT10_FAS12009	NOT10	60
1765399	NOT10_FAS12009	NOT10	61
1765400	NOT10_FAS12009	NOT10	100
1765401	NOT10_FAS12009	NOT10	63
1765402	NOT10_FAS12009	NOT10	131
1765403	NOT10_FAS12009	NOT10	86
1765404	NOT10_FAS12009	NOT10	97
1765405	NOT10_FAS12009	NOT10	88
1765406	NOT10_FAS12009	NOT10	72
1765407	NOT10_FAS12009	NOT10	40
1765408	NOT10_FAS12009	NOT10	61
1765409	NOT10_FAS12009	NOT10	108
1765410	NOT10_FAS12009	NOT10	100
1765411	NOT10_FAS12009	NOT10	62
1765412	NOT10_FAS12009	NOT10	65
1765413	NOT10_FAS12009	NOT10	110
1765414	NOT10_FAS12009	NOT10	80
1765415	NOT10_FAS12009	NOT10	70
1765416	NOT10_FAS12009	NOT10	20
1765417	NOT10_FAS12009	NOT10	60
1765418	NOT10_FAS12009	NOT10	84
1765419	NOT10_FAS12009	NOT10	131
1765420	NOT10_FAS12009	NOT10	76
1765421	NOT10_FAS12009	NOT10	63
1765422	NOT10_FAS12009	NOT10	131
1765423	NOT10_FAS12009	NOT10	86
1765424	NOT10_FAS12009	NOT10	97
1765425	NOT10_FAS12009	NOT10	88
1765426	NOT10_FAS12009	NOT10	72
1765427	NOT10_FAS12009	NOT10	40
1765428	NOT10_FAS12009	NOT10	100
1765429	NOT10_FAS12009	NOT10	80
1765430	NOT10_FAS12009	NOT10	110
1765431	NOT10_FAS12009	NOT10	70
1765432	NOT10_FAS12009	NOT10	108
1765433	NOT10_FAS12009	NOT10	131
1765434	NOT10_FAS12009	NOT10	86
1765435	NOT10_FAS12009	NOT10	88
1765436	NOT10_FAS12009	NOT10	72
1765437	NOT10_FAS12009	NOT10	40
1765438	NOT10_FAS12009	NOT10	20
1765439	NOT10_FAS12009	NOT10	238
1765440	NOT10_FAS12009	NOT10	118
1765441	NOT10_FAS12009	NOT10	60
1765442	NOT10_FAS12009	NOT10	238
1765443	NOT10_FAS12009	NOT10	118
1765444	NOT10_FAS12009	NOT10	60
1765445	NOT10_FAS12009	NOT10	238
1765446	NOT10_FAS12009	NOT10	118
1765447	NOT10_FAS12009	NOT10	60
1765448	NOT10_FAS12009	NOT10	119
1765449	NOT10_FAS12009	NOT10	70
1765450	NOT10_FAS12009	NOT10	60
1765451	NOT10_FAS12009	NOT10	29
1765452	NOT10_FAS12009	NOT10	137
1765453	NOT10_FAS12009	NOT10	174
1765454	NOT10_FAS12009	NOT10	47
1765455	NOT10_FAS12009	NOT10	119
1765456	NOT10_FAS12009	NOT10	70
1765457	NOT10_FAS12009	NOT10	60
1765458	NOT10_FAS12009	NOT10	29
1765459	NOT10_FAS12009	NOT10	137
1765460	NOT10_FAS12009	NOT10	174
1765461	NOT10_FAS12009	NOT10	47
1765462	NOT10_FAS12009	NOT10	70
1765463	NOT10_FAS12009	NOT10	119
1765464	NOT10_FAS12009	NOT10	60
1765465	NOT10_FAS12009	NOT10	29
1765466	NOT10_FAS12009	NOT10	137
1765467	NOT10_FAS12009	NOT10	174
1765468	NOT10_FAS12009	NOT10	47
1765469	NOT10_FAS12009	NOT10	52
1765470	NOT10_FAS12009	NOT10	42
1765471	NOT10_FAS12009	NOT10	76
1765472	NOT10_FAS12009	NOT10	52
1765473	NOT10_FAS12009	NOT10	68
1765474	NOT10_FAS12009	NOT10	42
1765475	NOT10_FAS12009	NOT10	76
1765476	NOT10_FAS12009	NOT10	52
1765477	NOT10_FAS12009	NOT10	52
1765478	NOT10_FAS12009	NOT10	68
1765479	NOT10_FAS12009	NOT10	33
1765480	NOT10_FAS12009	NOT10	33
1765481	NOT10_FAS12009	NOT10	33
1765482	NOT10_FAS12009	NOT10	33
1765483	NOT10_FAS12009	NOT10	50
1765484	NOT10_FAS12009	NOT10	172
1765485	NOT10_FAS12009	NOT10	139
1765486	NOT10_FAS12009	NOT10	31
1765487	NOT10_FAS12009	NOT10	206
1765488	NOT10_FAS12009	NOT10	154
1765489	NOT10_FAS12009	NOT10	310
1765490	NOT10_FAS12009	NOT10	51
1765491	NOT10_FAS12009	NOT10	78
1765492	NOT10_FAS12009	NOT10	129
1765493	NOT10_FAS12009	NOT10	115
1765494	NOT10_FAS12009	NOT10	85
1765495	NOT10_FAS12009	NOT10	85
1765496	NOT10_FAS12009	NOT10	115
1765497	NOT10_FAS12009	NOT10	209
1765498	NOT10_FAS12009	NOT10	88
1765499	NOT10_FAS12009	NOT10	317
1765500	NOT10_FAS12009	NOT10	152
1765501	NOT10_FAS12009	NOT10	87
1765502	NOT10_FAS12009	NOT10	82
1765503	NOT10_FAS12009	NOT10	188
1765504	NOT10_FAS12009	NOT10	189
1765505	NOT10_FAS12009	NOT10	162
1765506	NOT10_FAS12009	NOT10	128
1765507	NOT10_FAS12009	NOT10	53
1765508	NOT10_FAS12009	NOT10	128
1765509	NOT10_FAS12009	NOT10	112
1765510	NOT10_FAS12009	NOT10	121
1765511	NOT10_FAS12009	NOT10	75
1765512	NOT10_FAS12009	NOT10	139
1765513	NOT10_FAS12009	NOT10	147
1765514	NOT10_FAS12009	NOT10	133
1765515	NOT10_FAS12009	NOT10	123
1765516	NOT10_FAS12009	NOT10	31
1765517	NOT10_FAS12009	NOT10	114
1765518	NOT10_FAS12009	NOT10	104
1765519	NOT10_FAS12009	NOT10	30
1765520	NOT10_FAS12009	NOT10	118
1765521	NOT10_FAS12009	NOT10	98
1765522	NOT10_FAS12009	NOT10	104
1765523	NOT10_FAS12009	NOT10	151
1765524	NOT10_FAS12009	NOT10	114
1765525	NOT10_FAS12009	NOT10	98
1765526	NOT10_FAS12009	NOT10	106
1765527	NOT10_FAS12009	NOT10	123
1765528	NOT10_FAS12009	NOT10	102
1765529	NOT10_FAS12009	NOT10	109
1765530	NOT10_FAS12009	NOT10	33
1765531	NOT10_FAS12009	NOT10	107
1765532	NOT10_FAS12009	NOT10	65
1765533	NOT10_FAS12009	NOT10	34
1765534	NOT10_FAS12009	NOT10	36
1765535	NOT10_FAS12009	NOT10	106
1765536	NOT10_FAS12009	NOT10	134
1765537	NOT10_FAS12009	NOT10	64
1765538	NOT10_FAS12009	NOT10	38
1765539	NOT10_FAS12009	NOT10	49
1765540	NOT10_FAS12009	NOT10	132
1765541	NOT10_FAS12009	NOT10	69
1765542	NOT10_FAS12009	NOT10	30
1765543	NOT10_FAS12009	NOT10	23
1765544	NOT10_FAS12009	NOT10	92
1765545	NOT10_FAS12009	NOT10	109
1765546	NOT10_FAS12009	NOT10	214
1765547	NOT10_FAS12009	NOT10	124
1765548	NOT10_FAS12009	NOT10	82
1765549	NOT10_FAS12009	NOT10	144
1765550	NOT10_FAS12009	NOT10	104
1765551	NOT10_FAS12009	NOT10	36
1765552	NOT10_FAS12009	NOT10	103
1765553	NOT10_FAS12009	NOT10	115
1765554	NOT10_FAS12009	NOT10	88
1765555	NOT10_FAS12009	NOT10	16
1765556	NOT10_FAS12009	NOT10	245
1765557	NOT10_FAS12009	NOT10	24
1765558	NOT10_FAS12009	NOT10	269
1765559	NOT10_FAS12009	NOT10	206
1765560	NOT10_FAS12009	NOT10	195
1765561	NOT10_FAS12009	NOT10	191
1765562	NOT10_FAS12009	NOT10	55
1765563	NOT10_FAS12009	NOT10	14
1765564	NOT10_FAS12009	NOT10	45
1765565	NOT10_FAS12009	NOT10	62
1765566	NOT10_FAS12009	NOT10	93
1765567	NOT10_FAS12009	NOT10	72
1765568	NOT10_FAS12009	NOT10	81
1765569	NOT10_FAS12009	NOT10	98
1765570	NOT10_FAS12009	NOT10	174
1765571	NOT10_FAS12009	NOT10	14
1765572	NOT10_FAS12009	NOT10	71
1765573	NOT10_FAS12009	NOT10	20
1765574	NOT10_FAS12009	NOT10	49
1765575	NOT10_FAS12009	NOT10	144
1765576	NOT10_FAS12009	NOT10	53
1765577	NOT10_FAS12009	NOT10	33
1765578	NOT10_FAS12009	NOT10	31
1765579	NOT10_FAS12009	NOT10	24
1765580	NOT10_FAS12009	NOT10	189
1765581	NOT10_FAS12009	NOT10	139
1765582	NOT10_FAS12009	NOT10	133
1765583	NOT10_FAS12009	NOT10	30
1765584	NOT10_FAS12009	NOT10	118
1765585	NOT10_FAS12009	NOT10	65
1765586	NOT10_FAS12009	NOT10	64
1765587	NOT10_FAS12009	NOT10	38
1765588	NOT10_FAS12009	NOT10	124
1765589	NOT10_FAS12009	NOT10	104
1765590	NOT10_FAS12009	NOT10	103
1765591	NOT10_FAS12009	NOT10	82
1765592	NOT10_FAS12009	NOT10	162
1765593	NOT10_FAS12009	NOT10	128
1765594	NOT10_FAS12009	NOT10	128
1765595	NOT10_FAS12009	NOT10	121
1765596	NOT10_FAS12009	NOT10	75
1765597	NOT10_FAS12009	NOT10	147
1765598	NOT10_FAS12009	NOT10	104
1765599	NOT10_FAS12009	NOT10	106
1765600	NOT10_FAS12009	NOT10	134
1765601	NOT10_FAS12009	NOT10	132
1765602	NOT10_FAS12009	NOT10	92
1765603	NOT10_FAS12009	NOT10	109
1765604	NOT10_FAS12009	NOT10	214
1765605	NOT10_FAS12009	NOT10	82
1765606	NOT10_FAS12009	NOT10	36
1765607	NOT10_FAS12009	NOT10	88
1765608	NOT10_FAS12009	NOT10	188
1765609	NOT10_FAS12009	NOT10	34
1765610	NOT10_FAS12009	NOT10	69
1765611	NOT10_FAS12009	NOT10	114
1765612	NOT10_FAS12009	NOT10	104
1765613	NOT10_FAS12009	NOT10	102
1765614	NOT10_FAS12009	NOT10	36
1765615	NOT10_FAS12009	NOT10	87
1765616	NOT10_FAS12009	NOT10	112
1765617	NOT10_FAS12009	NOT10	123
1765618	NOT10_FAS12009	NOT10	98
1765619	NOT10_FAS12009	NOT10	114
1765620	NOT10_FAS12009	NOT10	98
1765621	NOT10_FAS12009	NOT10	123
1765622	NOT10_FAS12009	NOT10	109
1765623	NOT10_FAS12009	NOT10	107
1765624	NOT10_FAS12009	NOT10	106
1765625	NOT10_FAS12009	NOT10	23
1765626	NOT10_FAS12009	NOT10	115
1765627	NOT10_FAS12009	NOT10	151
1765628	NOT10_FAS12009	NOT10	30
1765629	NOT10_FAS12009	NOT10	209
1765630	NOT10_FAS12009	NOT10	317
1765631	NOT10_FAS12009	NOT10	152
1765632	NOT10_FAS12009	NOT10	88
1765633	NOT10_FAS12009	NOT10	16
1765634	NOT10_FAS12009	NOT10	245
1765635	NOT10_FAS12009	NOT10	269
1765636	NOT10_FAS12009	NOT10	206
1765637	NOT10_FAS12009	NOT10	195
1765638	NOT10_FAS12009	NOT10	191
1765639	NOT10_FAS12009	NOT10	55
1765640	NOT10_FAS12009	NOT10	14
1765641	NOT10_FAS12009	NOT10	45
1765642	NOT10_FAS12009	NOT10	62
1765643	NOT10_FAS12009	NOT10	93
1765644	NOT10_FAS12009	NOT10	72
1765645	NOT10_FAS12009	NOT10	81
1765646	NOT10_FAS12009	NOT10	98
1765647	NOT10_FAS12009	NOT10	174
1765648	NOT10_FAS12009	NOT10	14
1765649	NOT10_FAS12009	NOT10	71
1765650	NOT10_FAS12009	NOT10	20
1765651	NOT10_FAS12009	NOT10	300
1765652	NOT10_FAS12009	NOT10	54
1765653	NOT10_FAS12009	NOT10	245
1765654	NOT10_FAS12009	NOT10	214
1765655	NOT10_FAS12009	NOT10	179
1765656	NOT10_FAS12009	NOT10	269
1765657	NOT10_FAS12009	NOT10	209
1765658	NOT10_FAS12009	NOT10	92
1765659	NOT10_FAS12009	NOT10	24
1765660	NOT10_FAS12009	NOT10	87
1765661	NOT10_FAS12009	NOT10	82
1765662	NOT10_FAS12009	NOT10	188
1765663	NOT10_FAS12009	NOT10	189
1765664	NOT10_FAS12009	NOT10	162
1765665	NOT10_FAS12009	NOT10	16
1765666	NOT10_FAS12009	NOT10	128
1765667	NOT10_FAS12009	NOT10	147
1765668	NOT10_FAS12009	NOT10	133
1765669	NOT10_FAS12009	NOT10	123
1765670	NOT10_FAS12009	NOT10	114
1765671	NOT10_FAS12009	NOT10	104
1765672	NOT10_FAS12009	NOT10	30
1765673	NOT10_FAS12009	NOT10	118
1765674	NOT10_FAS12009	NOT10	98
1765675	NOT10_FAS12009	NOT10	151
1765676	NOT10_FAS12009	NOT10	114
1765677	NOT10_FAS12009	NOT10	98
1765678	NOT10_FAS12009	NOT10	106
1765679	NOT10_FAS12009	NOT10	123
1765680	NOT10_FAS12009	NOT10	317
1765681	NOT10_FAS12009	NOT10	102
1765682	NOT10_FAS12009	NOT10	109
1765683	NOT10_FAS12009	NOT10	33
1765684	NOT10_FAS12009	NOT10	107
1765685	NOT10_FAS12009	NOT10	65
1765686	NOT10_FAS12009	NOT10	36
1765687	NOT10_FAS12009	NOT10	106
1765688	NOT10_FAS12009	NOT10	134
1765689	NOT10_FAS12009	NOT10	64
1765690	NOT10_FAS12009	NOT10	38
1765691	NOT10_FAS12009	NOT10	132
1765692	NOT10_FAS12009	NOT10	69
1765693	NOT10_FAS12009	NOT10	30
1765694	NOT10_FAS12009	NOT10	23
1765695	NOT10_FAS12009	NOT10	109
1765696	NOT10_FAS12009	NOT10	124
1765697	NOT10_FAS12009	NOT10	144
1765698	NOT10_FAS12009	NOT10	36
1765699	NOT10_FAS12009	NOT10	115
1765700	NOT10_FAS12009	NOT10	88
1765701	NOT10_FAS12009	NOT10	88
1765702	NOT10_FAS12009	NOT10	121
1765703	NOT10_FAS12009	NOT10	152
1765704	NOT10_FAS12009	NOT10	112
1765705	NOT10_FAS12009	NOT10	82
1765706	NOT10_FAS12009	NOT10	103
1765707	NOT10_FAS12009	NOT10	128
1765708	NOT10_FAS12009	NOT10	75
1765709	NOT10_FAS12009	NOT10	139
1765710	NOT10_FAS12009	NOT10	214
1765711	NOT10_FAS12009	NOT10	206
1765712	NOT10_FAS12009	NOT10	195
1765713	NOT10_FAS12009	NOT10	191
1765714	NOT10_FAS12009	NOT10	55
1765715	NOT10_FAS12009	NOT10	14
1765716	NOT10_FAS12009	NOT10	45
1765717	NOT10_FAS12009	NOT10	62
1765718	NOT10_FAS12009	NOT10	93
1765719	NOT10_FAS12009	NOT10	98
1765720	NOT10_FAS12009	NOT10	174
1765721	NOT10_FAS12009	NOT10	14
1765722	NOT10_FAS12009	NOT10	71
1765723	NOT10_FAS12009	NOT10	20
1765724	NOT10_FAS12009	NOT10	14
1765725	NOT10_FAS12009	NOT10	14
1765726	NOT10_FAS12009	NOT10	14
1765727	NOT10_FAS12009	NOT10	134
1765728	NOT10_FAS12009	NOT10	16
1765729	NOT10_FAS12009	NOT10	16
1765730	NOT10_FAS12009	NOT10	16
1765731	NOT10_FAS12009	NOT10	152
1765732	NOT10_FAS12009	NOT10	251
1765733	NOT10_FAS12009	NOT10	23
1765734	NOT10_FAS12009	NOT10	234
1765735	NOT10_FAS12009	NOT10	251
1765736	NOT10_FAS12009	NOT10	234
1765737	NOT10_FAS12009	NOT10	251
1765738	NOT10_FAS12009	NOT10	251
1765739	NOT10_FAS12009	NOT10	195
1765740	NOT10_FAS12009	NOT10	251
1765741	NOT10_FAS12009	NOT10	251
1765742	NOT10_FAS12009	NOT10	234
1765743	NOT10_FAS12009	NOT10	23
1765744	NOT10_FAS12009	NOT10	324
1765745	NOT10_FAS12009	NOT10	195
1765746	NOT10_FAS12009	NOT10	234
1765747	NOT10_FAS12009	NOT10	324
1765748	NOT10_FAS12009	NOT10	119
1765749	NOT10_FAS12009	NOT10	119
1765750	NOT10_FAS12009	NOT10	119
1765751	NOT10_FAS12009	NOT10	119
1765752	NOT10_FAS12009	NOT10	324
1765753	NOT10_FAS12009	NOT10	156
1765754	NOT10_FAS12009	NOT10	119
1765755	NOT10_FAS12009	NOT10	56
1765756	NOT10_FAS12009	NOT10	138
1765757	NOT10_FAS12009	NOT10	52
1765758	NOT10_FAS12009	NOT10	99
1765759	NOT10_FAS12009	NOT10	137
1765760	NOT10_FAS12009	NOT10	126
1765761	NOT10_FAS12009	NOT10	173
1765762	NOT10_FAS12009	NOT10	252
1765763	NOT10_FAS12009	NOT10	102
1765764	NOT10_FAS12009	NOT10	34
1765765	NOT10_FAS12009	NOT10	173
1765766	NOT10_FAS12009	NOT10	126
1765767	NOT10_FAS12009	NOT10	137
1765768	NOT10_FAS12009	NOT10	52
1765769	NOT10_FAS12009	NOT10	99
1765770	NOT10_FAS12009	NOT10	119
1765771	NOT10_FAS12009	NOT10	56
1765772	NOT10_FAS12009	NOT10	138
1765773	NOT10_FAS12009	NOT10	156
1765774	NOT10_FAS12009	NOT10	252
1765775	NOT10_FAS12009	NOT10	102
1765776	NOT10_FAS12009	NOT10	34
1765777	NOT10_FAS12009	NOT10	52
1765778	NOT10_FAS12009	NOT10	156
1765779	NOT10_FAS12009	NOT10	324
1765780	NOT10_FAS12009	NOT10	99
1765781	NOT10_FAS12009	NOT10	119
1765782	NOT10_FAS12009	NOT10	56
1765783	NOT10_FAS12009	NOT10	138
1765784	NOT10_FAS12009	NOT10	126
1765785	NOT10_FAS12009	NOT10	173
1765786	NOT10_FAS12009	NOT10	252
1765787	NOT10_FAS12009	NOT10	102
1765788	NOT10_FAS12009	NOT10	34
1765789	NOT10_FAS12009	NOT10	173
1765790	NOT10_FAS12009	NOT10	126
1765791	NOT10_FAS12009	NOT10	137
1765792	NOT10_FAS12009	NOT10	99
1765793	NOT10_FAS12009	NOT10	252
1765794	NOT10_FAS12009	NOT10	102
1765795	NOT10_FAS12009	NOT10	34
1765796	NOT10_FAS12009	NOT10	44
1765797	NOT10_FAS12009	NOT10	135
1765798	NOT10_FAS12009	NOT10	158
1765799	NOT10_FAS12009	NOT10	128
1765800	NOT10_FAS12009	NOT10	66
1765801	NOT10_FAS12009	NOT10	147
1765802	NOT10_FAS12009	NOT10	111
1765803	NOT10_FAS12009	NOT10	60
1765804	NOT10_FAS12009	NOT10	200
1765805	NOT10_FAS12009	NOT10	116
1765806	NOT10_FAS12009	NOT10	92
1765807	NOT10_FAS12009	NOT10	146
1765808	NOT10_FAS12009	NOT10	49
1765809	NOT10_FAS12009	NOT10	239
1765810	NOT10_FAS12009	NOT10	135
1765811	NOT10_FAS12009	NOT10	128
1765812	NOT10_FAS12009	NOT10	158
1765813	NOT10_FAS12009	NOT10	66
1765814	NOT10_FAS12009	NOT10	200
1765815	NOT10_FAS12009	NOT10	146
1765816	NOT10_FAS12009	NOT10	92
1765817	NOT10_FAS12009	NOT10	239
1765818	NOT10_FAS12009	NOT10	116
1765819	NOT10_FAS12009	NOT10	128
1765820	NOT10_FAS12009	NOT10	147
1765821	NOT10_FAS12009	NOT10	135
1765822	NOT10_FAS12009	NOT10	158
1765823	NOT10_FAS12009	NOT10	66
1765824	NOT10_FAS12009	NOT10	111
1765825	NOT10_FAS12009	NOT10	60
1765826	NOT10_FAS12009	NOT10	200
1765827	NOT10_FAS12009	NOT10	116
1765828	NOT10_FAS12009	NOT10	92
1765829	NOT10_FAS12009	NOT10	146
1765830	NOT10_FAS12009	NOT10	49
1765831	NOT10_FAS12009	NOT10	239
1765832	NOT10_FAS12009	NOT10	111
1765833	NOT10_FAS12009	NOT10	60
1765834	NOT10_FAS12009	NOT10	200
1765835	NOT10_FAS12009	NOT10	239
1765836	NOT10_FAS12009	NOT10	49
1765837	NOT10_FAS12009	NOT10	147
1765838	NOT10_FAS12009	NOT10	239
1765839	NOT10_FAS12009	NOT10	239
1765840	NOT10_FAS12009	NOT10	158
1765841	NOT10_FAS12009	NOT10	128
1765842	NOT10_FAS12009	NOT10	30
1765843	NOT10_FAS12009	NOT10	158
1765844	NOT10_FAS12009	NOT10	73
1765845	NOT10_FAS12009	NOT10	97
1765846	NOT10_FAS12009	NOT10	98
1765847	NOT10_FAS12009	NOT10	59
1765848	NOT10_FAS12009	NOT10	75
1765849	NOT10_FAS12009	NOT10	135
1765850	NOT10_FAS12009	NOT10	31
1765851	NOT10_FAS12009	NOT10	130
1765852	NOT10_FAS12009	NOT10	72
1765853	NOT10_FAS12009	NOT10	114
1765854	NOT10_FAS12009	NOT10	135
1765855	NOT10_FAS12009	NOT10	101
1765856	NOT10_FAS12009	NOT10	143
1765857	NOT10_FAS12009	NOT10	61
1765858	NOT10_FAS12009	NOT10	92
1765859	NOT10_FAS12009	NOT10	131
1765860	NOT10_FAS12009	NOT10	90
1765861	NOT10_FAS12009	NOT10	97
1765862	NOT10_FAS12009	NOT10	62
1765863	NOT10_FAS12009	NOT10	56
1765864	NOT10_FAS12009	NOT10	84
1765865	NOT10_FAS12009	NOT10	60
1765866	NOT10_FAS12009	NOT10	31
1765867	NOT10_FAS12009	NOT10	75
1765868	NOT10_FAS12009	NOT10	59
1765869	NOT10_FAS12009	NOT10	135
1765870	NOT10_FAS12009	NOT10	130
1765871	NOT10_FAS12009	NOT10	98
1765872	NOT10_FAS12009	NOT10	72
1765873	NOT10_FAS12009	NOT10	114
1765874	NOT10_FAS12009	NOT10	103
1765875	NOT10_FAS12009	NOT10	135
1765876	NOT10_FAS12009	NOT10	101
1765877	NOT10_FAS12009	NOT10	143
1765878	NOT10_FAS12009	NOT10	61
1765879	NOT10_FAS12009	NOT10	92
1765880	NOT10_FAS12009	NOT10	131
1765881	NOT10_FAS12009	NOT10	90
1765882	NOT10_FAS12009	NOT10	77
1765883	NOT10_FAS12009	NOT10	97
1765884	NOT10_FAS12009	NOT10	62
1765885	NOT10_FAS12009	NOT10	56
1765886	NOT10_FAS12009	NOT10	84
1765887	NOT10_FAS12009	NOT10	60
1765888	NOT10_FAS12009	NOT10	112
1765889	NOT10_FAS12009	NOT10	60
1765890	NOT10_FAS12009	NOT10	84
1765891	NOT10_FAS12009	NOT10	62
1765892	NOT10_FAS12009	NOT10	30
1765893	NOT10_FAS12009	NOT10	97
1765894	NOT10_FAS12009	NOT10	73
1765895	NOT10_FAS12009	NOT10	158
1765896	NOT10_FAS12009	NOT10	98
1765897	NOT10_FAS12009	NOT10	59
1765898	NOT10_FAS12009	NOT10	75
1765899	NOT10_FAS12009	NOT10	135
1765900	NOT10_FAS12009	NOT10	31
1765901	NOT10_FAS12009	NOT10	130
1765902	NOT10_FAS12009	NOT10	72
1765903	NOT10_FAS12009	NOT10	114
1765904	NOT10_FAS12009	NOT10	103
1765905	NOT10_FAS12009	NOT10	135
1765906	NOT10_FAS12009	NOT10	101
1765907	NOT10_FAS12009	NOT10	143
1765908	NOT10_FAS12009	NOT10	61
1765909	NOT10_FAS12009	NOT10	92
1765910	NOT10_FAS12009	NOT10	131
1765911	NOT10_FAS12009	NOT10	90
1765912	NOT10_FAS12009	NOT10	97
1765913	NOT10_FAS12009	NOT10	62
1765914	NOT10_FAS12009	NOT10	56
1765915	NOT10_FAS12009	NOT10	84
1765916	NOT10_FAS12009	NOT10	60
1765917	NOT10_FAS12009	NOT10	135
1765918	NOT10_FAS12009	NOT10	101
1765919	NOT10_FAS12009	NOT10	143
1765920	NOT10_FAS12009	NOT10	61
1765921	NOT10_FAS12009	NOT10	92
1765922	NOT10_FAS12009	NOT10	131
1765923	NOT10_FAS12009	NOT10	90
1765924	NOT10_FAS12009	NOT10	97
1765925	NOT10_FAS12009	NOT10	56
1765926	NOT10_FAS12009	NOT10	114
1765927	NOT10_FAS12009	NOT10	103
1765928	NOT10_FAS12009	NOT10	77
1765929	NOT10_FAS12009	NOT10	135
1765930	NOT10_FAS12009	NOT10	112
1765931	NOT10_FAS12009	NOT10	114
1765932	NOT10_FAS12009	NOT10	131
1765933	NOT10_FAS12009	NOT10	97
1765934	NOT10_FAS12009	NOT10	92
1765935	NOT10_FAS12009	NOT10	101
1765936	NOT10_FAS12009	NOT10	62
1765937	NOT10_FAS12009	NOT10	143
1765938	NOT10_FAS12009	NOT10	90
1765939	NOT10_FAS12009	NOT10	61
1765940	NOT10_FAS12009	NOT10	56
1765941	NOT10_FAS12009	NOT10	84
1765942	NOT10_FAS12009	NOT10	112
1765943	NOT10_FAS12009	NOT10	60
1765944	NOT10_FAS12009	NOT10	103
1765945	NOT10_FAS12009	NOT10	135
1765946	NOT10_FAS12009	NOT10	112
1765947	NOT10_FAS12009	NOT10	114
1765948	NOT10_FAS12009	NOT10	131
1765949	NOT10_FAS12009	NOT10	97
1765950	NOT10_FAS12009	NOT10	92
1765951	NOT10_FAS12009	NOT10	101
1765952	NOT10_FAS12009	NOT10	62
1765953	NOT10_FAS12009	NOT10	143
1765954	NOT10_FAS12009	NOT10	90
1765955	NOT10_FAS12009	NOT10	61
1765956	NOT10_FAS12009	NOT10	56
1765957	NOT10_FAS12009	NOT10	84
1765958	NOT10_FAS12009	NOT10	154
1765959	NOT10_FAS12009	NOT10	181
1765960	NOT10_FAS12009	NOT10	82
1765961	NOT10_FAS12009	NOT10	196
1765962	NOT10_FAS12009	NOT10	16
1765963	NOT10_FAS12009	NOT10	71
1765964	NOT10_FAS12009	NOT10	96
1765965	NOT10_FAS12009	NOT10	55
1765966	NOT10_FAS12009	NOT10	44
1765967	NOT10_FAS12009	NOT10	71
1765968	NOT10_FAS12009	NOT10	181
1765969	NOT10_FAS12009	NOT10	82
1765970	NOT10_FAS12009	NOT10	196
1765971	NOT10_FAS12009	NOT10	16
1765972	NOT10_FAS12009	NOT10	154
1765973	NOT10_FAS12009	NOT10	96
1765974	NOT10_FAS12009	NOT10	55
1765975	NOT10_FAS12009	NOT10	44
1765976	NOT10_FAS12009	NOT10	181
1765977	NOT10_FAS12009	NOT10	82
1765978	NOT10_FAS12009	NOT10	196
1765979	NOT10_FAS12009	NOT10	71
1765980	NOT10_FAS12009	NOT10	16
1765981	NOT10_FAS12009	NOT10	154
1765982	NOT10_FAS12009	NOT10	96
1765983	NOT10_FAS12009	NOT10	55
1765984	NOT10_FAS12009	NOT10	44
1765985	NOT10_FAS12009	NOT10	55
1765986	NOT10_FAS12009	NOT10	96
1765987	NOT10_FAS12009	NOT10	82
1765988	NOT10_FAS12009	NOT10	196
1765989	NOT10_FAS12009	NOT10	22
1765990	NOT10_FAS12009	NOT10	52
1765991	NOT10_FAS12009	NOT10	120
1765992	NOT10_FAS12009	NOT10	22
1765993	NOT10_FAS12009	NOT10	96
1765994	NOT10_FAS12009	NOT10	105
1765995	NOT10_FAS12009	NOT10	93
1765996	NOT10_FAS12009	NOT10	156
1765997	NOT10_FAS12009	NOT10	118
1765998	NOT10_FAS12009	NOT10	165
1765999	NOT10_FAS12009	NOT10	14
1766000	NOT10_FAS12009	NOT10	195
1766001	NOT10_FAS12009	NOT10	93
1766002	NOT10_FAS12009	NOT10	103
1766003	NOT10_FAS12009	NOT10	143
1766004	NOT10_FAS12009	NOT10	125
1766005	NOT10_FAS12009	NOT10	17
1766006	NOT10_FAS12009	NOT10	168
1766007	NOT10_FAS12009	NOT10	35
1766008	NOT10_FAS12009	NOT10	49
1766009	NOT10_FAS12009	NOT10	99
1766010	NOT10_FAS12009	NOT10	35
1766011	NOT10_FAS12009	NOT10	168
1766012	NOT10_FAS12009	NOT10	49
1766013	NOT10_FAS12009	NOT10	99
1766014	NOT10_FAS12009	NOT10	35
1766015	NOT10_FAS12009	NOT10	168
1766016	NOT10_FAS12009	NOT10	49
1766017	NOT10_FAS12009	NOT10	164
1766018	NOT10_FAS12009	NOT10	152
1766019	NOT10_FAS12009	NOT10	122
1766020	NOT10_FAS12009	NOT10	164
1766021	NOT10_FAS12009	NOT10	152
1766022	NOT10_FAS12009	NOT10	122
1766023	NOT10_FAS12009	NOT10	34
1766024	NOT10_FAS12009	NOT10	162
1766025	NOT10_FAS12009	NOT10	50
1766026	NOT10_FAS12009	NOT10	53
1766027	NOT10_FAS12009	NOT10	90
1766028	NOT10_FAS12009	NOT10	56
1766029	NOT10_FAS12009	NOT10	88
1766030	NOT10_FAS12009	NOT10	117
1766031	NOT10_FAS12009	NOT10	73
1766032	NOT10_FAS12009	NOT10	15
1766033	NOT10_FAS12009	NOT10	84
1766034	NOT10_FAS12009	NOT10	37
1766035	NOT10_FAS12009	NOT10	83
1766036	NOT10_FAS12009	NOT10	42
1766037	NOT10_FAS12009	NOT10	41
1766038	NOT10_FAS12009	NOT10	50
1766039	NOT10_FAS12009	NOT10	55
1766040	NOT10_FAS12009	NOT10	80
1766041	NOT10_FAS12009	NOT10	63
1766042	NOT10_FAS12009	NOT10	36
1766043	NOT10_FAS12009	NOT10	62
1766044	NOT10_FAS12009	NOT10	47
1766045	NOT10_FAS12009	NOT10	44
1766046	NOT10_FAS12009	NOT10	85
1766047	NOT10_FAS12009	NOT10	51
1766048	NOT10_FAS12009	NOT10	56
1766049	NOT10_FAS12009	NOT10	39
1766050	NOT10_FAS12009	NOT10	94
1766051	NOT10_FAS12009	NOT10	27
1766052	NOT10_FAS12009	NOT10	62
1766053	NOT10_FAS12009	NOT10	61
1766054	NOT10_FAS12009	NOT10	62
1766055	NOT10_FAS12009	NOT10	66
1766056	NOT10_FAS12009	NOT10	53
1766057	NOT10_FAS12009	NOT10	35
1766058	NOT10_FAS12009	NOT10	179
1766059	NOT10_FAS12009	NOT10	57
1766060	NOT10_FAS12009	NOT10	44
1766061	NOT10_FAS12009	NOT10	77
1766062	NOT10_FAS12009	NOT10	84
1766063	NOT10_FAS12009	NOT10	116
1766064	NOT10_FAS12009	NOT10	57
1766065	NOT10_FAS12009	NOT10	38
1766066	NOT10_FAS12009	NOT10	65
1766067	NOT10_FAS12009	NOT10	83
1766068	NOT10_FAS12009	NOT10	44
1766069	NOT10_FAS12009	NOT10	93
1766070	NOT10_FAS12009	NOT10	36
1766071	NOT10_FAS12009	NOT10	29
1766072	NOT10_FAS12009	NOT10	26
1766073	NOT10_FAS12009	NOT10	49
1766074	NOT10_FAS12009	NOT10	47
1766075	NOT10_FAS12009	NOT10	196
1766076	NOT10_FAS12009	NOT10	79
1766077	NOT10_FAS12009	NOT10	54
1766078	NOT10_FAS12009	NOT10	40
1766079	NOT10_FAS12009	NOT10	52
1766080	NOT10_FAS12009	NOT10	77
1766081	NOT10_FAS12009	NOT10	71
1766082	NOT10_FAS12009	NOT10	45
1766083	NOT10_FAS12009	NOT10	107
1766084	NOT10_FAS12009	NOT10	88
1766085	NOT10_FAS12009	NOT10	45
1766086	NOT10_FAS12009	NOT10	63
1766087	NOT10_FAS12009	NOT10	123
1766088	NOT10_FAS12009	NOT10	46
1766089	NOT10_FAS12009	NOT10	56
1766090	NOT10_FAS12009	NOT10	92
1766091	NOT10_FAS12009	NOT10	56
1766092	NOT10_FAS12009	NOT10	117
1766093	NOT10_FAS12009	NOT10	83
1766094	NOT10_FAS12009	NOT10	41
1766095	NOT10_FAS12009	NOT10	79
1766096	NOT10_FAS12009	NOT10	62
1766097	NOT10_FAS12009	NOT10	62
1766098	NOT10_FAS12009	NOT10	84
1766099	NOT10_FAS12009	NOT10	38
1766100	NOT10_FAS12009	NOT10	65
1766101	NOT10_FAS12009	NOT10	47
1766102	NOT10_FAS12009	NOT10	44
1766103	NOT10_FAS12009	NOT10	55
1766104	NOT10_FAS12009	NOT10	61
1766105	NOT10_FAS12009	NOT10	196
1766106	NOT10_FAS12009	NOT10	44
1766107	NOT10_FAS12009	NOT10	83
1766108	NOT10_FAS12009	NOT10	49
1766109	NOT10_FAS12009	NOT10	66
1766110	NOT10_FAS12009	NOT10	53
1766111	NOT10_FAS12009	NOT10	85
1766112	NOT10_FAS12009	NOT10	141
1766113	NOT10_FAS12009	NOT10	57
1766114	NOT10_FAS12009	NOT10	50
1766115	NOT10_FAS12009	NOT10	27
1766116	NOT10_FAS12009	NOT10	56
1766117	NOT10_FAS12009	NOT10	62
1766118	NOT10_FAS12009	NOT10	77
1766119	NOT10_FAS12009	NOT10	54
1766120	NOT10_FAS12009	NOT10	88
1766121	NOT10_FAS12009	NOT10	42
1766122	NOT10_FAS12009	NOT10	179
1766123	NOT10_FAS12009	NOT10	26
1766124	NOT10_FAS12009	NOT10	63
1766125	NOT10_FAS12009	NOT10	44
1766126	NOT10_FAS12009	NOT10	35
1766127	NOT10_FAS12009	NOT10	162
1766128	NOT10_FAS12009	NOT10	36
1766129	NOT10_FAS12009	NOT10	73
1766130	NOT10_FAS12009	NOT10	50
1766131	NOT10_FAS12009	NOT10	94
1766132	NOT10_FAS12009	NOT10	47
1766133	NOT10_FAS12009	NOT10	84
1766134	NOT10_FAS12009	NOT10	36
1766135	NOT10_FAS12009	NOT10	51
1766136	NOT10_FAS12009	NOT10	57
1766137	NOT10_FAS12009	NOT10	116
1766138	NOT10_FAS12009	NOT10	90
1766139	NOT10_FAS12009	NOT10	93
1766140	NOT10_FAS12009	NOT10	34
1766141	NOT10_FAS12009	NOT10	53
1766142	NOT10_FAS12009	NOT10	37
1766143	NOT10_FAS12009	NOT10	80
1766144	NOT10_FAS12009	NOT10	39
1766145	NOT10_FAS12009	NOT10	29
1766146	NOT10_FAS12009	NOT10	15
1766147	NOT10_FAS12009	NOT10	40
1766148	NOT10_FAS12009	NOT10	52
1766149	NOT10_FAS12009	NOT10	77
1766150	NOT10_FAS12009	NOT10	71
1766151	NOT10_FAS12009	NOT10	45
1766152	NOT10_FAS12009	NOT10	107
1766153	NOT10_FAS12009	NOT10	88
1766154	NOT10_FAS12009	NOT10	45
1766155	NOT10_FAS12009	NOT10	63
1766156	NOT10_FAS12009	NOT10	123
1766157	NOT10_FAS12009	NOT10	46
1766158	NOT10_FAS12009	NOT10	56
1766159	NOT10_FAS12009	NOT10	92
1766160	NOT10_FAS12009	NOT10	56
1766161	NOT10_FAS12009	NOT10	123
1766162	NOT10_FAS12009	NOT10	75
1766163	NOT10_FAS12009	NOT10	75
1766164	NOT10_FAS12009	NOT10	62
1766165	NOT10_FAS12009	NOT10	91
1766166	NOT10_FAS12009	NOT10	145
1766167	NOT10_FAS12009	NOT10	39
1766168	NOT10_FAS12009	NOT10	66
1766169	NOT10_FAS12009	NOT10	91
1766170	NOT10_FAS12009	NOT10	297
1766171	NOT10_FAS12009	NOT10	220
1766172	NOT10_FAS12009	NOT10	220
1766173	NOT10_FAS12009	NOT10	220
1766174	NOT10_FAS12009	NOT10	220
1766175	NOT10_FAS12009	NOT10	297
1766176	NOT10_FAS12009	NOT10	220
1766177	NOT10_FAS12009	NOT10	220
1766178	NOT10_FAS12009	NOT10	297
1766179	NOT10_FAS12009	NOT10	220
1766180	NOT10_FAS12009	NOT10	327
1766181	NOT10_FAS12009	NOT10	195
1766182	NOT10_FAS12009	NOT10	220
1766183	NOT10_FAS12009	NOT10	38
1766184	NOT10_FAS12009	NOT10	174
1766185	NOT10_FAS12009	NOT10	38
1766186	NOT10_FAS12009	NOT10	260
1766187	NOT10_FAS12009	NOT10	232
1766188	NOT10_FAS12009	NOT10	178
1766189	NOT10_FAS12009	NOT10	178
1766190	NOT10_FAS12009	NOT10	182
1766191	NOT10_FAS12009	NOT10	375
1766192	NOT10_FAS12009	NOT10	260
1766193	NOT10_FAS12009	NOT10	66
1766194	NOT10_FAS12009	NOT10	66
1766195	NOT10_FAS12009	NOT10	66
1766196	NOT10_FAS12009	NOT10	107
1766197	NOT10_FAS12009	NOT10	107
1766198	NOT10_FAS12009	NOT10	64
1766199	NOT10_FAS12009	NOT10	111
1766200	NOT10_FAS12009	NOT10	184
1766201	NOT10_FAS12009	NOT10	102
1766202	NOT10_FAS12009	NOT10	135
1766203	NOT10_FAS12009	NOT10	184
1766204	NOT10_FAS12009	NOT10	233
1766205	NOT10_FAS12009	NOT10	155
1766206	NOT10_FAS12009	NOT10	117
1766207	NOT10_FAS12009	NOT10	132
1766208	NOT10_FAS12009	NOT10	211
1766209	NOT10_FAS12009	NOT10	123
1766210	NOT10_FAS12009	NOT10	73
1766211	NOT10_FAS12009	NOT10	106
1766212	NOT10_FAS12009	NOT10	57
1766213	NOT10_FAS12009	NOT10	81
1766214	NOT10_FAS12009	NOT10	81
1766215	NOT10_FAS12009	NOT10	111
1766216	NOT10_FAS12009	NOT10	98
1766217	NOT10_FAS12009	NOT10	197
1766218	NOT10_FAS12009	NOT10	221
1766219	NOT10_FAS12009	NOT10	58
1766220	NOT10_FAS12009	NOT10	101
1766221	NOT10_FAS12009	NOT10	111
1766222	NOT10_FAS12009	NOT10	63
1766223	NOT10_FAS12009	NOT10	67
1766224	NOT10_FAS12009	NOT10	76
1766225	NOT10_FAS12009	NOT10	66
1766226	NOT10_FAS12009	NOT10	101
1766227	NOT10_FAS12009	NOT10	55
1766228	NOT10_FAS12009	NOT10	72
1766229	NOT10_FAS12009	NOT10	65
1766230	NOT10_FAS12009	NOT10	67
1766231	NOT10_FAS12009	NOT10	112
1766232	NOT10_FAS12009	NOT10	121
1766233	NOT10_FAS12009	NOT10	155
1766234	NOT10_FAS12009	NOT10	77
1766235	NOT10_FAS12009	NOT10	125
1766236	NOT10_FAS12009	NOT10	211
1766237	NOT10_FAS12009	NOT10	91
1766238	NOT10_FAS12009	NOT10	168
1766239	NOT10_FAS12009	NOT10	115
1766240	NOT10_FAS12009	NOT10	218
1766241	NOT10_FAS12009	NOT10	71
1766242	NOT10_FAS12009	NOT10	135
1766243	NOT10_FAS12009	NOT10	84
1766244	NOT10_FAS12009	NOT10	52
1766245	NOT10_FAS12009	NOT10	139
1766246	NOT10_FAS12009	NOT10	84
1766247	NOT10_FAS12009	NOT10	92
1766248	NOT10_FAS12009	NOT10	143
1766249	NOT10_FAS12009	NOT10	129
1766250	NOT10_FAS12009	NOT10	123
1766251	NOT10_FAS12009	NOT10	57
1766252	NOT10_FAS12009	NOT10	232
1766253	NOT10_FAS12009	NOT10	183
1766254	NOT10_FAS12009	NOT10	213
1766255	NOT10_FAS12009	NOT10	114
1766256	NOT10_FAS12009	NOT10	102
1766257	NOT10_FAS12009	NOT10	100
1766258	NOT10_FAS12009	NOT10	255
1766259	NOT10_FAS12009	NOT10	77
1766260	NOT10_FAS12009	NOT10	212
1766261	NOT10_FAS12009	NOT10	55
1766262	NOT10_FAS12009	NOT10	97
1766263	NOT10_FAS12009	NOT10	103
1766264	NOT10_FAS12009	NOT10	87
1766265	NOT10_FAS12009	NOT10	127
1766266	NOT10_FAS12009	NOT10	81
1766267	NOT10_FAS12009	NOT10	89
1766268	NOT10_FAS12009	NOT10	99
1766269	NOT10_FAS12009	NOT10	106
1766270	NOT10_FAS12009	NOT10	149
1766271	NOT10_FAS12009	NOT10	109
1766272	NOT10_FAS12009	NOT10	94
1766273	NOT10_FAS12009	NOT10	132
1766274	NOT10_FAS12009	NOT10	89
1766275	NOT10_FAS12009	NOT10	71
1766276	NOT10_FAS12009	NOT10	67
1766277	NOT10_FAS12009	NOT10	130
1766278	NOT10_FAS12009	NOT10	83
1766279	NOT10_FAS12009	NOT10	180
1766280	NOT10_FAS12009	NOT10	101
1766281	NOT10_FAS12009	NOT10	290
1766282	NOT10_FAS12009	NOT10	121
1766283	NOT10_FAS12009	NOT10	119
1766284	NOT10_FAS12009	NOT10	91
1766285	NOT10_FAS12009	NOT10	116
1766286	NOT10_FAS12009	NOT10	115
1766287	NOT10_FAS12009	NOT10	65
1766288	NOT10_FAS12009	NOT10	163
1766289	NOT10_FAS12009	NOT10	66
1766290	NOT10_FAS12009	NOT10	75
1766291	NOT10_FAS12009	NOT10	192
1766292	NOT10_FAS12009	NOT10	77
1766293	NOT10_FAS12009	NOT10	87
1766294	NOT10_FAS12009	NOT10	77
1766295	NOT10_FAS12009	NOT10	245
1766296	NOT10_FAS12009	NOT10	123
1766297	NOT10_FAS12009	NOT10	110
1766298	NOT10_FAS12009	NOT10	92
1766299	NOT10_FAS12009	NOT10	93
1766300	NOT10_FAS12009	NOT10	71
1766301	NOT10_FAS12009	NOT10	92
1766302	NOT10_FAS12009	NOT10	165
1766303	NOT10_FAS12009	NOT10	103
1766304	NOT10_FAS12009	NOT10	53
1766305	NOT10_FAS12009	NOT10	127
1766306	NOT10_FAS12009	NOT10	161
1766307	NOT10_FAS12009	NOT10	14
1766308	NOT10_FAS12009	NOT10	72
1766309	NOT10_FAS12009	NOT10	158
1766310	NOT10_FAS12009	NOT10	95
1766311	NOT10_FAS12009	NOT10	44
1766312	NOT10_FAS12009	NOT10	86
1766313	NOT10_FAS12009	NOT10	108
1766314	NOT10_FAS12009	NOT10	144
1766315	NOT10_FAS12009	NOT10	35
1766316	NOT10_FAS12009	NOT10	144
1766317	NOT10_FAS12009	NOT10	161
1766318	NOT10_FAS12009	NOT10	82
1766319	NOT10_FAS12009	NOT10	74
1766320	NOT10_FAS12009	NOT10	76
1766321	NOT10_FAS12009	NOT10	108
1766322	NOT10_FAS12009	NOT10	104
1766323	NOT10_FAS12009	NOT10	95
1766324	NOT10_FAS12009	NOT10	108
1766325	NOT10_FAS12009	NOT10	143
1766326	NOT10_FAS12009	NOT10	149
1766327	NOT10_FAS12009	NOT10	101
1766328	NOT10_FAS12009	NOT10	77
1766329	NOT10_FAS12009	NOT10	184
1766330	NOT10_FAS12009	NOT10	102
1766331	NOT10_FAS12009	NOT10	97
1766332	NOT10_FAS12009	NOT10	135
1766333	NOT10_FAS12009	NOT10	121
1766334	NOT10_FAS12009	NOT10	155
1766335	NOT10_FAS12009	NOT10	184
1766336	NOT10_FAS12009	NOT10	65
1766337	NOT10_FAS12009	NOT10	163
1766338	NOT10_FAS12009	NOT10	84
1766339	NOT10_FAS12009	NOT10	57
1766340	NOT10_FAS12009	NOT10	155
1766341	NOT10_FAS12009	NOT10	130
1766342	NOT10_FAS12009	NOT10	132
1766343	NOT10_FAS12009	NOT10	211
1766344	NOT10_FAS12009	NOT10	123
1766345	NOT10_FAS12009	NOT10	73
1766346	NOT10_FAS12009	NOT10	135
1766347	NOT10_FAS12009	NOT10	57
1766348	NOT10_FAS12009	NOT10	109
1766349	NOT10_FAS12009	NOT10	116
1766350	NOT10_FAS12009	NOT10	91
1766351	NOT10_FAS12009	NOT10	119
1766352	NOT10_FAS12009	NOT10	71
1766353	NOT10_FAS12009	NOT10	81
1766354	NOT10_FAS12009	NOT10	111
1766355	NOT10_FAS12009	NOT10	98
1766356	NOT10_FAS12009	NOT10	197
1766357	NOT10_FAS12009	NOT10	221
1766358	NOT10_FAS12009	NOT10	67
1766359	NOT10_FAS12009	NOT10	102
1766360	NOT10_FAS12009	NOT10	168
1766361	NOT10_FAS12009	NOT10	55
1766362	NOT10_FAS12009	NOT10	111
1766363	NOT10_FAS12009	NOT10	100
1766364	NOT10_FAS12009	NOT10	129
1766365	NOT10_FAS12009	NOT10	92
1766366	NOT10_FAS12009	NOT10	232
1766367	NOT10_FAS12009	NOT10	63
1766368	NOT10_FAS12009	NOT10	112
1766369	NOT10_FAS12009	NOT10	67
1766370	NOT10_FAS12009	NOT10	213
1766371	NOT10_FAS12009	NOT10	76
1766372	NOT10_FAS12009	NOT10	66
1766373	NOT10_FAS12009	NOT10	101
1766374	NOT10_FAS12009	NOT10	218
1766375	NOT10_FAS12009	NOT10	106
1766376	NOT10_FAS12009	NOT10	121
1766377	NOT10_FAS12009	NOT10	103
1766378	NOT10_FAS12009	NOT10	72
1766379	NOT10_FAS12009	NOT10	65
1766380	NOT10_FAS12009	NOT10	67
1766381	NOT10_FAS12009	NOT10	77
1766382	NOT10_FAS12009	NOT10	125
1766383	NOT10_FAS12009	NOT10	211
1766384	NOT10_FAS12009	NOT10	58
1766385	NOT10_FAS12009	NOT10	123
1766386	NOT10_FAS12009	NOT10	139
1766387	NOT10_FAS12009	NOT10	71
1766388	NOT10_FAS12009	NOT10	89
1766389	NOT10_FAS12009	NOT10	233
1766390	NOT10_FAS12009	NOT10	132
1766391	NOT10_FAS12009	NOT10	106
1766392	NOT10_FAS12009	NOT10	115
1766393	NOT10_FAS12009	NOT10	83
1766394	NOT10_FAS12009	NOT10	127
1766395	NOT10_FAS12009	NOT10	81
1766396	NOT10_FAS12009	NOT10	52
1766397	NOT10_FAS12009	NOT10	212
1766398	NOT10_FAS12009	NOT10	101
1766399	NOT10_FAS12009	NOT10	99
1766400	NOT10_FAS12009	NOT10	84
1766401	NOT10_FAS12009	NOT10	115
1766402	NOT10_FAS12009	NOT10	183
1766403	NOT10_FAS12009	NOT10	180
1766404	NOT10_FAS12009	NOT10	66
1766405	NOT10_FAS12009	NOT10	255
1766406	NOT10_FAS12009	NOT10	55
1766407	NOT10_FAS12009	NOT10	87
1766408	NOT10_FAS12009	NOT10	89
1766409	NOT10_FAS12009	NOT10	143
1766410	NOT10_FAS12009	NOT10	94
1766411	NOT10_FAS12009	NOT10	91
1766412	NOT10_FAS12009	NOT10	75
1766413	NOT10_FAS12009	NOT10	290
1766414	NOT10_FAS12009	NOT10	81
1766415	NOT10_FAS12009	NOT10	117
1766416	NOT10_FAS12009	NOT10	114
1766417	NOT10_FAS12009	NOT10	192
1766418	NOT10_FAS12009	NOT10	77
1766419	NOT10_FAS12009	NOT10	87
1766420	NOT10_FAS12009	NOT10	77
1766421	NOT10_FAS12009	NOT10	245
1766422	NOT10_FAS12009	NOT10	123
1766423	NOT10_FAS12009	NOT10	110
1766424	NOT10_FAS12009	NOT10	92
1766425	NOT10_FAS12009	NOT10	93
1766426	NOT10_FAS12009	NOT10	71
1766427	NOT10_FAS12009	NOT10	92
1766428	NOT10_FAS12009	NOT10	165
1766429	NOT10_FAS12009	NOT10	103
1766430	NOT10_FAS12009	NOT10	53
1766431	NOT10_FAS12009	NOT10	127
1766432	NOT10_FAS12009	NOT10	161
1766433	NOT10_FAS12009	NOT10	14
1766434	NOT10_FAS12009	NOT10	72
1766435	NOT10_FAS12009	NOT10	158
1766436	NOT10_FAS12009	NOT10	95
1766437	NOT10_FAS12009	NOT10	44
1766438	NOT10_FAS12009	NOT10	86
1766439	NOT10_FAS12009	NOT10	108
1766440	NOT10_FAS12009	NOT10	144
1766441	NOT10_FAS12009	NOT10	35
1766442	NOT10_FAS12009	NOT10	144
1766443	NOT10_FAS12009	NOT10	161
1766444	NOT10_FAS12009	NOT10	82
1766445	NOT10_FAS12009	NOT10	74
1766446	NOT10_FAS12009	NOT10	76
1766447	NOT10_FAS12009	NOT10	108
1766448	NOT10_FAS12009	NOT10	104
1766449	NOT10_FAS12009	NOT10	95
1766450	NOT10_FAS12009	NOT10	108
1766451	NOT10_FAS12009	NOT10	143
1766452	NOT10_FAS12009	NOT10	86
1766453	NOT10_FAS12009	NOT10	108
1766454	NOT10_FAS12009	NOT10	144
1766455	NOT10_FAS12009	NOT10	35
1766456	NOT10_FAS12009	NOT10	95
1766457	NOT10_FAS12009	NOT10	144
1766458	NOT10_FAS12009	NOT10	161
1766459	NOT10_FAS12009	NOT10	82
1766460	NOT10_FAS12009	NOT10	76
1766461	NOT10_FAS12009	NOT10	74
1766462	NOT10_FAS12009	NOT10	108
1766463	NOT10_FAS12009	NOT10	104
1766464	NOT10_FAS12009	NOT10	95
1766465	NOT10_FAS12009	NOT10	108
1766466	NOT10_FAS12009	NOT10	143
1766467	NOT10_FAS12009	NOT10	298
1766468	NOT10_FAS12009	NOT10	162
1766469	NOT10_FAS12009	NOT10	143
1766470	NOT10_FAS12009	NOT10	209
1766471	NOT10_FAS12009	NOT10	64
1766472	NOT10_FAS12009	NOT10	99
1766473	NOT10_FAS12009	NOT10	89
1766474	NOT10_FAS12009	NOT10	89
1766475	NOT10_FAS12009	NOT10	70
1766476	NOT10_FAS12009	NOT10	155
1766477	NOT10_FAS12009	NOT10	95
1766478	NOT10_FAS12009	NOT10	55
1766479	NOT10_FAS12009	NOT10	56
1766480	NOT10_FAS12009	NOT10	54
1766481	NOT10_FAS12009	NOT10	111
1766482	NOT10_FAS12009	NOT10	170
1766483	NOT10_FAS12009	NOT10	32
1766484	NOT10_FAS12009	NOT10	70
1766485	NOT10_FAS12009	NOT10	155
1766486	NOT10_FAS12009	NOT10	55
1766487	NOT10_FAS12009	NOT10	56
1766488	NOT10_FAS12009	NOT10	54
1766489	NOT10_FAS12009	NOT10	111
1766490	NOT10_FAS12009	NOT10	170
1766491	NOT10_FAS12009	NOT10	70
1766492	NOT10_FAS12009	NOT10	55
1766493	NOT10_FAS12009	NOT10	56
1766494	NOT10_FAS12009	NOT10	54
1766495	NOT10_FAS12009	NOT10	170
1766496	NOT10_FAS12009	NOT10	111
1766497	NOT10_FAS12009	NOT10	106
1766498	NOT10_FAS12009	NOT10	198
1766499	NOT10_FAS12009	NOT10	106
1766500	NOT10_FAS12009	NOT10	198
1766501	NOT10_FAS12009	NOT10	106
1766502	NOT10_FAS12009	NOT10	198
1766503	NOT10_FAS12009	NOT10	116
1766504	NOT10_FAS12009	NOT10	206
1766505	NOT10_FAS12009	NOT10	286
1766506	NOT10_FAS12009	NOT10	314
1766507	NOT10_FAS12009	NOT10	286
1766508	NOT10_FAS12009	NOT10	78
1766509	NOT10_FAS12009	NOT10	116
1766510	NOT10_FAS12009	NOT10	206
1766511	NOT10_FAS12009	NOT10	286
1766512	NOT10_FAS12009	NOT10	314
1766513	NOT10_FAS12009	NOT10	286
1766514	NOT10_FAS12009	NOT10	78
1766515	NOT10_FAS12009	NOT10	206
1766516	NOT10_FAS12009	NOT10	116
1766517	NOT10_FAS12009	NOT10	286
1766518	NOT10_FAS12009	NOT10	314
1766519	NOT10_FAS12009	NOT10	286
1766520	NOT10_FAS12009	NOT10	78
1766521	NOT10_FAS12009	NOT10	138
1766522	NOT10_FAS12009	NOT10	286
1766523	NOT10_FAS12009	NOT10	116
1766524	NOT10_FAS12009	NOT10	206
1766525	NOT10_FAS12009	NOT10	314
1766526	NOT10_FAS12009	NOT10	286
1766527	NOT10_FAS12009	NOT10	78
1766528	NOT10_FAS12009	NOT10	206
1766529	NOT10_FAS12009	NOT10	116
1766530	NOT10_FAS12009	NOT10	286
1766531	NOT10_FAS12009	NOT10	314
1766532	NOT10_FAS12009	NOT10	286
1766533	NOT10_FAS12009	NOT10	78
1766534	NOT10_FAS12009	NOT10	116
1766535	NOT10_FAS12009	NOT10	206
1766536	NOT10_FAS12009	NOT10	286
1766537	NOT10_FAS12009	NOT10	314
1766538	NOT10_FAS12009	NOT10	286
1766539	NOT10_FAS12009	NOT10	78
1766540	NOT10_FAS12009	NOT10	152
1766541	NOT10_FAS12009	NOT10	170
1766542	NOT10_FAS12009	NOT10	152
1766543	NOT10_FAS12009	NOT10	170
1766544	NOT10_FAS12009	NOT10	50
1766545	NOT10_FAS12009	NOT10	77
1766546	NOT10_FAS12009	NOT10	50
1766547	NOT10_FAS12009	NOT10	77
1766548	NOT10_FAS12009	NOT10	181
1766549	NOT10_FAS12009	NOT10	199
1766550	NOT10_FAS12009	NOT10	291
1766551	NOT10_FAS12009	NOT10	181
1766552	NOT10_FAS12009	NOT10	199
1766553	NOT10_FAS12009	NOT10	291
1766554	NOT10_FAS12009	NOT10	81
1766555	NOT10_FAS12009	NOT10	128
1766556	NOT10_FAS12009	NOT10	67
1766557	NOT10_FAS12009	NOT10	61
1766558	NOT10_FAS12009	NOT10	110
1766559	NOT10_FAS12009	NOT10	67
1766560	NOT10_FAS12009	NOT10	61
1766561	NOT10_FAS12009	NOT10	110
1766562	NOT10_FAS12009	NOT10	291
1766563	NOT10_FAS12009	NOT10	183
1766564	NOT10_FAS12009	NOT10	291
1766565	NOT10_FAS12009	NOT10	183
1766566	NOT10_FAS12009	NOT10	291
1766567	NOT10_FAS12009	NOT10	183
1766568	NOT10_FAS12009	NOT10	116
1766569	NOT10_FAS12009	NOT10	235
1766570	NOT10_FAS12009	NOT10	56
1766571	NOT10_FAS12009	NOT10	140
1766572	NOT10_FAS12009	NOT10	56
1766573	NOT10_FAS12009	NOT10	140
1766574	NOT10_FAS12009	NOT10	124
1766575	NOT10_FAS12009	NOT10	263
1766576	NOT10_FAS12009	NOT10	222
1766577	NOT10_FAS12009	NOT10	124
1766578	NOT10_FAS12009	NOT10	263
1766579	NOT10_FAS12009	NOT10	222
1766580	NOT10_FAS12009	NOT10	124
1766581	NOT10_FAS12009	NOT10	263
1766582	NOT10_FAS12009	NOT10	222
1766583	NOT10_FAS12009	NOT10	124
1766584	NOT10_FAS12009	NOT10	263
1766585	NOT10_FAS12009	NOT10	222
1766586	NOT10_FAS12009	NOT10	124
1766587	NOT10_FAS12009	NOT10	263
1766588	NOT10_FAS12009	NOT10	222
1766589	NOT10_FAS12009	NOT10	290
1766590	NOT10_FAS12009	NOT10	290
1766591	NOT10_FAS12009	NOT10	91
1766592	NOT10_FAS12009	NOT10	91
1766593	NOT10_FAS12009	NOT10	325
1766594	NOT10_FAS12009	NOT10	11
1766595	NOT10_FAS12009	NOT10	52
1766596	NOT10_FAS12009	NOT10	31
1766597	NOT10_FAS12009	NOT10	190
1766598	NOT10_FAS12009	NOT10	99
1766599	NOT10_FAS12009	NOT10	190
1766600	NOT10_FAS12009	NOT10	99
1766601	NOT10_FAS12009	NOT10	209
1766602	NOT10_FAS12009	NOT10	233
1766603	NOT10_FAS12009	NOT10	81
1766604	NOT10_FAS12009	NOT10	18
1766605	NOT10_FAS12009	NOT10	209
1766606	NOT10_FAS12009	NOT10	233
1766607	NOT10_FAS12009	NOT10	81
1766608	NOT10_FAS12009	NOT10	18
1766609	NOT10_FAS12009	NOT10	18
1766610	NOT10_FAS12009	NOT10	119
1766611	NOT10_FAS12009	NOT10	142
1766612	NOT10_FAS12009	NOT10	40
1766613	NOT10_FAS12009	NOT10	12
1766614	NOT10_FAS12009	NOT10	340
1766615	NOT10_FAS12009	NOT10	329
1766616	NOT10_FAS12009	NOT10	12
1766617	NOT10_FAS12009	NOT10	340
1766618	NOT10_FAS12009	NOT10	203
1766619	NOT10_FAS12009	NOT10	107
1766620	NOT10_FAS12009	NOT10	91
1766621	NOT10_FAS12009	NOT10	75
1766622	NOT10_FAS12009	NOT10	340
1766623	NOT10_FAS12009	NOT10	203
1766624	NOT10_FAS12009	NOT10	107
1766625	NOT10_FAS12009	NOT10	91
1766626	NOT10_FAS12009	NOT10	75
1766627	NOT10_FAS12009	NOT10	311
1766628	NOT10_FAS12009	NOT10	340
1766629	NOT10_FAS12009	NOT10	203
1766630	NOT10_FAS12009	NOT10	107
1766631	NOT10_FAS12009	NOT10	91
1766632	NOT10_FAS12009	NOT10	75
1766633	NOT10_FAS12009	NOT10	12
1766634	NOT10_FAS12009	NOT10	206
1766635	NOT10_FAS12009	NOT10	172
1766636	NOT10_FAS12009	NOT10	83
1766637	NOT10_FAS12009	NOT10	105
1766638	NOT10_FAS12009	NOT10	95
1766639	NOT10_FAS12009	NOT10	141
1766640	NOT10_FAS12009	NOT10	166
1766641	NOT10_FAS12009	NOT10	89
1766642	NOT10_FAS12009	NOT10	135
1766643	NOT10_FAS12009	NOT10	200
1766644	NOT10_FAS12009	NOT10	48
1766645	NOT10_FAS12009	NOT10	101
1766646	NOT10_FAS12009	NOT10	222
1766647	NOT10_FAS12009	NOT10	206
1766648	NOT10_FAS12009	NOT10	172
1766649	NOT10_FAS12009	NOT10	83
1766650	NOT10_FAS12009	NOT10	105
1766651	NOT10_FAS12009	NOT10	95
1766652	NOT10_FAS12009	NOT10	141
1766653	NOT10_FAS12009	NOT10	166
1766654	NOT10_FAS12009	NOT10	89
1766655	NOT10_FAS12009	NOT10	135
1766656	NOT10_FAS12009	NOT10	200
1766657	NOT10_FAS12009	NOT10	48
1766658	NOT10_FAS12009	NOT10	101
1766659	NOT10_FAS12009	NOT10	222
1766660	NOT10_FAS12009	NOT10	105
1766661	NOT10_FAS12009	NOT10	206
1766662	NOT10_FAS12009	NOT10	83
1766663	NOT10_FAS12009	NOT10	172
1766664	NOT10_FAS12009	NOT10	95
1766665	NOT10_FAS12009	NOT10	141
1766666	NOT10_FAS12009	NOT10	166
1766667	NOT10_FAS12009	NOT10	89
1766668	NOT10_FAS12009	NOT10	135
1766669	NOT10_FAS12009	NOT10	200
1766670	NOT10_FAS12009	NOT10	48
1766671	NOT10_FAS12009	NOT10	101
1766672	NOT10_FAS12009	NOT10	222
1766673	NOT10_FAS12009	NOT10	111
1766674	NOT10_FAS12009	NOT10	99
1766675	NOT10_FAS12009	NOT10	111
1766676	NOT10_FAS12009	NOT10	99
1766677	NOT10_FAS12009	NOT10	111
1766678	NOT10_FAS12009	NOT10	99
1766679	NOT10_FAS12009	NOT10	18
1766680	NOT10_FAS12009	NOT10	82
1766681	NOT10_FAS12009	NOT10	35
1766682	NOT10_FAS12009	NOT10	65
1766683	NOT10_FAS12009	NOT10	70
1766684	NOT10_FAS12009	NOT10	98
1766685	NOT10_FAS12009	NOT10	25
1766686	NOT10_FAS12009	NOT10	131
1766687	NOT10_FAS12009	NOT10	108
1766688	NOT10_FAS12009	NOT10	67
1766689	NOT10_FAS12009	NOT10	81
1766690	NOT10_FAS12009	NOT10	22
1766691	NOT10_FAS12009	NOT10	147
1766692	NOT10_FAS12009	NOT10	108
1766693	NOT10_FAS12009	NOT10	99
1766694	NOT10_FAS12009	NOT10	55
1766695	NOT10_FAS12009	NOT10	17
1766696	NOT10_FAS12009	NOT10	18
1766697	NOT10_FAS12009	NOT10	62
1766698	NOT10_FAS12009	NOT10	87
1766699	NOT10_FAS12009	NOT10	81
1766700	NOT10_FAS12009	NOT10	32
1766701	NOT10_FAS12009	NOT10	35
1766702	NOT10_FAS12009	NOT10	41
1766703	NOT10_FAS12009	NOT10	97
1766704	NOT10_FAS12009	NOT10	13
1766705	NOT10_FAS12009	NOT10	33
1766706	NOT10_FAS12009	NOT10	80
1766707	NOT10_FAS12009	NOT10	33
1766708	NOT10_FAS12009	NOT10	75
1766709	NOT10_FAS12009	NOT10	27
1766710	NOT10_FAS12009	NOT10	46
1766711	NOT10_FAS12009	NOT10	35
1766712	NOT10_FAS12009	NOT10	97
1766713	NOT10_FAS12009	NOT10	49
1766714	NOT10_FAS12009	NOT10	134
1766715	NOT10_FAS12009	NOT10	96
1766716	NOT10_FAS12009	NOT10	89
1766717	NOT10_FAS12009	NOT10	58
1766718	NOT10_FAS12009	NOT10	48
1766719	NOT10_FAS12009	NOT10	66
1766720	NOT10_FAS12009	NOT10	25
1766721	NOT10_FAS12009	NOT10	23
1766722	NOT10_FAS12009	NOT10	107
1766723	NOT10_FAS12009	NOT10	68
1766724	NOT10_FAS12009	NOT10	63
1766725	NOT10_FAS12009	NOT10	137
1766726	NOT10_FAS12009	NOT10	13
1766727	NOT10_FAS12009	NOT10	22
1766728	NOT10_FAS12009	NOT10	30
1766729	NOT10_FAS12009	NOT10	23
1766730	NOT10_FAS12009	NOT10	55
1766731	NOT10_FAS12009	NOT10	83
1766732	NOT10_FAS12009	NOT10	33
1766733	NOT10_FAS12009	NOT10	51
1766734	NOT10_FAS12009	NOT10	127
1766735	NOT10_FAS12009	NOT10	85
1766736	NOT10_FAS12009	NOT10	60
1766737	NOT10_FAS12009	NOT10	56
1766738	NOT10_FAS12009	NOT10	27
1766739	NOT10_FAS12009	NOT10	42
1766740	NOT10_FAS12009	NOT10	35
1766741	NOT10_FAS12009	NOT10	70
1766742	NOT10_FAS12009	NOT10	67
1766743	NOT10_FAS12009	NOT10	25
1766744	NOT10_FAS12009	NOT10	59
1766745	NOT10_FAS12009	NOT10	17
1766746	NOT10_FAS12009	NOT10	110
1766747	NOT10_FAS12009	NOT10	29
1766748	NOT10_FAS12009	NOT10	21
1766749	NOT10_FAS12009	NOT10	46
1766750	NOT10_FAS12009	NOT10	19
1766751	NOT10_FAS12009	NOT10	42
1766752	NOT10_FAS12009	NOT10	18
1766753	NOT10_FAS12009	NOT10	53
1766754	NOT10_FAS12009	NOT10	102
1766755	NOT10_FAS12009	NOT10	41
1766756	NOT10_FAS12009	NOT10	15
1766757	NOT10_FAS12009	NOT10	29
1766758	NOT10_FAS12009	NOT10	35
1766759	NOT10_FAS12009	NOT10	47
1766760	NOT10_FAS12009	NOT10	67
1766761	NOT10_FAS12009	NOT10	97
1766762	NOT10_FAS12009	NOT10	72
1766763	NOT10_FAS12009	NOT10	66
1766764	NOT10_FAS12009	NOT10	67
1766765	NOT10_FAS12009	NOT10	40
1766766	NOT10_FAS12009	NOT10	62
1766767	NOT10_FAS12009	NOT10	18
1766768	NOT10_FAS12009	NOT10	82
1766769	NOT10_FAS12009	NOT10	87
1766770	NOT10_FAS12009	NOT10	81
1766771	NOT10_FAS12009	NOT10	35
1766772	NOT10_FAS12009	NOT10	41
1766773	NOT10_FAS12009	NOT10	13
1766774	NOT10_FAS12009	NOT10	65
1766775	NOT10_FAS12009	NOT10	80
1766776	NOT10_FAS12009	NOT10	33
1766777	NOT10_FAS12009	NOT10	70
1766778	NOT10_FAS12009	NOT10	46
1766779	NOT10_FAS12009	NOT10	35
1766780	NOT10_FAS12009	NOT10	98
1766781	NOT10_FAS12009	NOT10	97
1766782	NOT10_FAS12009	NOT10	49
1766783	NOT10_FAS12009	NOT10	134
1766784	NOT10_FAS12009	NOT10	67
1766785	NOT10_FAS12009	NOT10	58
1766786	NOT10_FAS12009	NOT10	25
1766787	NOT10_FAS12009	NOT10	48
1766788	NOT10_FAS12009	NOT10	66
1766789	NOT10_FAS12009	NOT10	23
1766790	NOT10_FAS12009	NOT10	107
1766791	NOT10_FAS12009	NOT10	68
1766792	NOT10_FAS12009	NOT10	63
1766793	NOT10_FAS12009	NOT10	131
1766794	NOT10_FAS12009	NOT10	137
1766795	NOT10_FAS12009	NOT10	13
1766796	NOT10_FAS12009	NOT10	22
1766797	NOT10_FAS12009	NOT10	55
1766798	NOT10_FAS12009	NOT10	83
1766799	NOT10_FAS12009	NOT10	33
1766800	NOT10_FAS12009	NOT10	51
1766801	NOT10_FAS12009	NOT10	81
1766802	NOT10_FAS12009	NOT10	127
1766803	NOT10_FAS12009	NOT10	85
1766804	NOT10_FAS12009	NOT10	60
1766805	NOT10_FAS12009	NOT10	27
1766806	NOT10_FAS12009	NOT10	22
1766807	NOT10_FAS12009	NOT10	35
1766808	NOT10_FAS12009	NOT10	67
1766809	NOT10_FAS12009	NOT10	59
1766810	NOT10_FAS12009	NOT10	17
1766811	NOT10_FAS12009	NOT10	110
1766812	NOT10_FAS12009	NOT10	29
1766813	NOT10_FAS12009	NOT10	46
1766814	NOT10_FAS12009	NOT10	103
1766815	NOT10_FAS12009	NOT10	42
1766816	NOT10_FAS12009	NOT10	147
1766817	NOT10_FAS12009	NOT10	67
1766818	NOT10_FAS12009	NOT10	108
1766819	NOT10_FAS12009	NOT10	99
1766820	NOT10_FAS12009	NOT10	17
1766821	NOT10_FAS12009	NOT10	18
1766822	NOT10_FAS12009	NOT10	87
1766823	NOT10_FAS12009	NOT10	32
1766824	NOT10_FAS12009	NOT10	97
1766825	NOT10_FAS12009	NOT10	27
1766826	NOT10_FAS12009	NOT10	46
1766827	NOT10_FAS12009	NOT10	35
1766828	NOT10_FAS12009	NOT10	108
1766829	NOT10_FAS12009	NOT10	85
1766830	NOT10_FAS12009	NOT10	19
1766831	NOT10_FAS12009	NOT10	18
1766832	NOT10_FAS12009	NOT10	15
1766833	NOT10_FAS12009	NOT10	35
1766834	NOT10_FAS12009	NOT10	53
1766835	NOT10_FAS12009	NOT10	72
1766836	NOT10_FAS12009	NOT10	56
1766837	NOT10_FAS12009	NOT10	67
1766838	NOT10_FAS12009	NOT10	29
1766839	NOT10_FAS12009	NOT10	40
1766840	NOT10_FAS12009	NOT10	62
1766841	NOT10_FAS12009	NOT10	18
1766842	NOT10_FAS12009	NOT10	87
1766843	NOT10_FAS12009	NOT10	81
1766844	NOT10_FAS12009	NOT10	32
1766845	NOT10_FAS12009	NOT10	35
1766846	NOT10_FAS12009	NOT10	41
1766847	NOT10_FAS12009	NOT10	97
1766848	NOT10_FAS12009	NOT10	13
1766849	NOT10_FAS12009	NOT10	33
1766850	NOT10_FAS12009	NOT10	80
1766851	NOT10_FAS12009	NOT10	33
1766852	NOT10_FAS12009	NOT10	27
1766853	NOT10_FAS12009	NOT10	46
1766854	NOT10_FAS12009	NOT10	35
1766855	NOT10_FAS12009	NOT10	97
1766856	NOT10_FAS12009	NOT10	49
1766857	NOT10_FAS12009	NOT10	134
1766858	NOT10_FAS12009	NOT10	96
1766859	NOT10_FAS12009	NOT10	89
1766860	NOT10_FAS12009	NOT10	58
1766861	NOT10_FAS12009	NOT10	48
1766862	NOT10_FAS12009	NOT10	66
1766863	NOT10_FAS12009	NOT10	25
1766864	NOT10_FAS12009	NOT10	23
1766865	NOT10_FAS12009	NOT10	107
1766866	NOT10_FAS12009	NOT10	68
1766867	NOT10_FAS12009	NOT10	63
1766868	NOT10_FAS12009	NOT10	137
1766869	NOT10_FAS12009	NOT10	13
1766870	NOT10_FAS12009	NOT10	22
1766871	NOT10_FAS12009	NOT10	30
1766872	NOT10_FAS12009	NOT10	23
1766873	NOT10_FAS12009	NOT10	55
1766874	NOT10_FAS12009	NOT10	83
1766875	NOT10_FAS12009	NOT10	33
1766876	NOT10_FAS12009	NOT10	51
1766877	NOT10_FAS12009	NOT10	127
1766878	NOT10_FAS12009	NOT10	85
1766879	NOT10_FAS12009	NOT10	60
1766880	NOT10_FAS12009	NOT10	56
1766881	NOT10_FAS12009	NOT10	27
1766882	NOT10_FAS12009	NOT10	42
1766883	NOT10_FAS12009	NOT10	35
1766884	NOT10_FAS12009	NOT10	70
1766885	NOT10_FAS12009	NOT10	67
1766886	NOT10_FAS12009	NOT10	25
1766887	NOT10_FAS12009	NOT10	59
1766888	NOT10_FAS12009	NOT10	17
1766889	NOT10_FAS12009	NOT10	110
1766890	NOT10_FAS12009	NOT10	29
1766891	NOT10_FAS12009	NOT10	21
1766892	NOT10_FAS12009	NOT10	46
1766893	NOT10_FAS12009	NOT10	19
1766894	NOT10_FAS12009	NOT10	42
1766895	NOT10_FAS12009	NOT10	18
1766896	NOT10_FAS12009	NOT10	53
1766897	NOT10_FAS12009	NOT10	102
1766898	NOT10_FAS12009	NOT10	41
1766899	NOT10_FAS12009	NOT10	15
1766900	NOT10_FAS12009	NOT10	29
1766901	NOT10_FAS12009	NOT10	35
1766902	NOT10_FAS12009	NOT10	47
1766903	NOT10_FAS12009	NOT10	67
1766904	NOT10_FAS12009	NOT10	97
1766905	NOT10_FAS12009	NOT10	72
1766906	NOT10_FAS12009	NOT10	66
1766907	NOT10_FAS12009	NOT10	67
1766908	NOT10_FAS12009	NOT10	40
1766909	NOT10_FAS12009	NOT10	97
1766910	NOT10_FAS12009	NOT10	13
1766911	NOT10_FAS12009	NOT10	46
1766912	NOT10_FAS12009	NOT10	33
1766913	NOT10_FAS12009	NOT10	23
1766914	NOT10_FAS12009	NOT10	107
1766915	NOT10_FAS12009	NOT10	97
1766916	NOT10_FAS12009	NOT10	68
1766917	NOT10_FAS12009	NOT10	48
1766918	NOT10_FAS12009	NOT10	80
1766919	NOT10_FAS12009	NOT10	49
1766920	NOT10_FAS12009	NOT10	134
1766921	NOT10_FAS12009	NOT10	32
1766922	NOT10_FAS12009	NOT10	63
1766923	NOT10_FAS12009	NOT10	66
1766924	NOT10_FAS12009	NOT10	137
1766925	NOT10_FAS12009	NOT10	96
1766926	NOT10_FAS12009	NOT10	13
1766927	NOT10_FAS12009	NOT10	33
1766928	NOT10_FAS12009	NOT10	22
1766929	NOT10_FAS12009	NOT10	30
1766930	NOT10_FAS12009	NOT10	27
1766931	NOT10_FAS12009	NOT10	58
1766932	NOT10_FAS12009	NOT10	25
1766933	NOT10_FAS12009	NOT10	41
1766934	NOT10_FAS12009	NOT10	83
1766935	NOT10_FAS12009	NOT10	33
1766936	NOT10_FAS12009	NOT10	51
1766937	NOT10_FAS12009	NOT10	127
1766938	NOT10_FAS12009	NOT10	60
1766939	NOT10_FAS12009	NOT10	56
1766940	NOT10_FAS12009	NOT10	27
1766941	NOT10_FAS12009	NOT10	42
1766942	NOT10_FAS12009	NOT10	35
1766943	NOT10_FAS12009	NOT10	81
1766944	NOT10_FAS12009	NOT10	70
1766945	NOT10_FAS12009	NOT10	67
1766946	NOT10_FAS12009	NOT10	59
1766947	NOT10_FAS12009	NOT10	17
1766948	NOT10_FAS12009	NOT10	89
1766949	NOT10_FAS12009	NOT10	110
1766950	NOT10_FAS12009	NOT10	21
1766951	NOT10_FAS12009	NOT10	29
1766952	NOT10_FAS12009	NOT10	25
1766953	NOT10_FAS12009	NOT10	42
1766954	NOT10_FAS12009	NOT10	47
1766955	NOT10_FAS12009	NOT10	46
1766956	NOT10_FAS12009	NOT10	72
1766957	NOT10_FAS12009	NOT10	19
1766958	NOT10_FAS12009	NOT10	97
1766959	NOT10_FAS12009	NOT10	18
1766960	NOT10_FAS12009	NOT10	53
1766961	NOT10_FAS12009	NOT10	41
1766962	NOT10_FAS12009	NOT10	15
1766963	NOT10_FAS12009	NOT10	67
1766964	NOT10_FAS12009	NOT10	67
1766965	NOT10_FAS12009	NOT10	35
1766966	NOT10_FAS12009	NOT10	66
1766967	NOT10_FAS12009	NOT10	102
1766968	NOT10_FAS12009	NOT10	29
1766969	NOT10_FAS12009	NOT10	40
1766970	NOT10_FAS12009	NOT10	29
1766971	NOT10_FAS12009	NOT10	25
1766972	NOT10_FAS12009	NOT10	97
1766973	NOT10_FAS12009	NOT10	13
1766974	NOT10_FAS12009	NOT10	35
1766975	NOT10_FAS12009	NOT10	46
1766976	NOT10_FAS12009	NOT10	59
1766977	NOT10_FAS12009	NOT10	42
1766978	NOT10_FAS12009	NOT10	33
1766979	NOT10_FAS12009	NOT10	35
1766980	NOT10_FAS12009	NOT10	23
1766981	NOT10_FAS12009	NOT10	107
1766982	NOT10_FAS12009	NOT10	47
1766983	NOT10_FAS12009	NOT10	85
1766984	NOT10_FAS12009	NOT10	46
1766985	NOT10_FAS12009	NOT10	97
1766986	NOT10_FAS12009	NOT10	68
1766987	NOT10_FAS12009	NOT10	72
1766988	NOT10_FAS12009	NOT10	127
1766989	NOT10_FAS12009	NOT10	48
1766990	NOT10_FAS12009	NOT10	81
1766991	NOT10_FAS12009	NOT10	87
1766992	NOT10_FAS12009	NOT10	80
1766993	NOT10_FAS12009	NOT10	49
1766994	NOT10_FAS12009	NOT10	134
1766995	NOT10_FAS12009	NOT10	70
1766996	NOT10_FAS12009	NOT10	32
1766997	NOT10_FAS12009	NOT10	19
1766998	NOT10_FAS12009	NOT10	97
1766999	NOT10_FAS12009	NOT10	60
1767000	NOT10_FAS12009	NOT10	83
1767001	NOT10_FAS12009	NOT10	56
1767002	NOT10_FAS12009	NOT10	18
1767003	NOT10_FAS12009	NOT10	63
1767004	NOT10_FAS12009	NOT10	66
1767005	NOT10_FAS12009	NOT10	17
1767006	NOT10_FAS12009	NOT10	53
1767007	NOT10_FAS12009	NOT10	137
1767008	NOT10_FAS12009	NOT10	96
1767009	NOT10_FAS12009	NOT10	13
1767010	NOT10_FAS12009	NOT10	41
1767011	NOT10_FAS12009	NOT10	15
1767012	NOT10_FAS12009	NOT10	33
1767013	NOT10_FAS12009	NOT10	67
1767014	NOT10_FAS12009	NOT10	42
1767015	NOT10_FAS12009	NOT10	67
1767016	NOT10_FAS12009	NOT10	30
1767017	NOT10_FAS12009	NOT10	35
1767018	NOT10_FAS12009	NOT10	27
1767019	NOT10_FAS12009	NOT10	89
1767020	NOT10_FAS12009	NOT10	33
1767021	NOT10_FAS12009	NOT10	51
1767022	NOT10_FAS12009	NOT10	66
1767023	NOT10_FAS12009	NOT10	25
1767024	NOT10_FAS12009	NOT10	67
1767025	NOT10_FAS12009	NOT10	110
1767026	NOT10_FAS12009	NOT10	102
1767027	NOT10_FAS12009	NOT10	21
1767028	NOT10_FAS12009	NOT10	41
1767029	NOT10_FAS12009	NOT10	27
1767030	NOT10_FAS12009	NOT10	22
1767031	NOT10_FAS12009	NOT10	29
1767032	NOT10_FAS12009	NOT10	40
1767033	NOT10_FAS12009	NOT10	29
1767034	NOT10_FAS12009	NOT10	25
1767035	NOT10_FAS12009	NOT10	97
1767036	NOT10_FAS12009	NOT10	13
1767037	NOT10_FAS12009	NOT10	35
1767038	NOT10_FAS12009	NOT10	59
1767039	NOT10_FAS12009	NOT10	42
1767040	NOT10_FAS12009	NOT10	33
1767041	NOT10_FAS12009	NOT10	35
1767042	NOT10_FAS12009	NOT10	23
1767043	NOT10_FAS12009	NOT10	107
1767044	NOT10_FAS12009	NOT10	47
1767045	NOT10_FAS12009	NOT10	85
1767046	NOT10_FAS12009	NOT10	46
1767047	NOT10_FAS12009	NOT10	97
1767048	NOT10_FAS12009	NOT10	68
1767049	NOT10_FAS12009	NOT10	72
1767050	NOT10_FAS12009	NOT10	127
1767051	NOT10_FAS12009	NOT10	48
1767052	NOT10_FAS12009	NOT10	81
1767053	NOT10_FAS12009	NOT10	87
1767054	NOT10_FAS12009	NOT10	80
1767055	NOT10_FAS12009	NOT10	49
1767056	NOT10_FAS12009	NOT10	134
1767057	NOT10_FAS12009	NOT10	70
1767058	NOT10_FAS12009	NOT10	32
1767059	NOT10_FAS12009	NOT10	19
1767060	NOT10_FAS12009	NOT10	97
1767061	NOT10_FAS12009	NOT10	60
1767062	NOT10_FAS12009	NOT10	83
1767063	NOT10_FAS12009	NOT10	56
1767064	NOT10_FAS12009	NOT10	18
1767065	NOT10_FAS12009	NOT10	63
1767066	NOT10_FAS12009	NOT10	66
1767067	NOT10_FAS12009	NOT10	17
1767068	NOT10_FAS12009	NOT10	53
1767069	NOT10_FAS12009	NOT10	137
1767070	NOT10_FAS12009	NOT10	18
1767071	NOT10_FAS12009	NOT10	96
1767072	NOT10_FAS12009	NOT10	13
1767073	NOT10_FAS12009	NOT10	41
1767074	NOT10_FAS12009	NOT10	15
1767075	NOT10_FAS12009	NOT10	33
1767076	NOT10_FAS12009	NOT10	67
1767077	NOT10_FAS12009	NOT10	42
1767078	NOT10_FAS12009	NOT10	67
1767079	NOT10_FAS12009	NOT10	30
1767080	NOT10_FAS12009	NOT10	35
1767081	NOT10_FAS12009	NOT10	27
1767082	NOT10_FAS12009	NOT10	89
1767083	NOT10_FAS12009	NOT10	33
1767084	NOT10_FAS12009	NOT10	51
1767085	NOT10_FAS12009	NOT10	66
1767086	NOT10_FAS12009	NOT10	58
1767087	NOT10_FAS12009	NOT10	25
1767088	NOT10_FAS12009	NOT10	67
1767089	NOT10_FAS12009	NOT10	110
1767090	NOT10_FAS12009	NOT10	102
1767091	NOT10_FAS12009	NOT10	21
1767092	NOT10_FAS12009	NOT10	41
1767093	NOT10_FAS12009	NOT10	27
1767094	NOT10_FAS12009	NOT10	22
1767095	NOT10_FAS12009	NOT10	29
1767096	NOT10_FAS12009	NOT10	40
1767097	NOT10_FAS12009	NOT10	25
1767098	NOT10_FAS12009	NOT10	81
1767099	NOT10_FAS12009	NOT10	47
1767100	NOT10_FAS12009	NOT10	98
1767101	NOT10_FAS12009	NOT10	65
1767102	NOT10_FAS12009	NOT10	108
1767103	NOT10_FAS12009	NOT10	55
1767104	NOT10_FAS12009	NOT10	70
1767105	NOT10_FAS12009	NOT10	97
1767106	NOT10_FAS12009	NOT10	82
1767107	NOT10_FAS12009	NOT10	131
1767108	NOT10_FAS12009	NOT10	96
1767109	NOT10_FAS12009	NOT10	41
1767110	NOT10_FAS12009	NOT10	103
1767111	NOT10_FAS12009	NOT10	67
1767112	NOT10_FAS12009	NOT10	42
1767113	NOT10_FAS12009	NOT10	30
1767114	NOT10_FAS12009	NOT10	99
1767115	NOT10_FAS12009	NOT10	89
1767116	NOT10_FAS12009	NOT10	35
1767117	NOT10_FAS12009	NOT10	147
1767118	NOT10_FAS12009	NOT10	66
1767119	NOT10_FAS12009	NOT10	22
1767120	NOT10_FAS12009	NOT10	58
1767121	NOT10_FAS12009	NOT10	25
1767122	NOT10_FAS12009	NOT10	25
1767123	NOT10_FAS12009	NOT10	102
1767124	NOT10_FAS12009	NOT10	70
1767125	NOT10_FAS12009	NOT10	21
1767126	NOT10_FAS12009	NOT10	17
1767127	NOT10_FAS12009	NOT10	75
1767128	NOT10_FAS12009	NOT10	55
1767129	NOT10_FAS12009	NOT10	17
1767130	NOT10_FAS12009	NOT10	18
1767131	NOT10_FAS12009	NOT10	18
1767132	NOT10_FAS12009	NOT10	18
1767133	NOT10_FAS12009	NOT10	38
1767134	NOT10_FAS12009	NOT10	106
1767135	NOT10_FAS12009	NOT10	18
1767136	NOT10_FAS12009	NOT10	135
1767137	NOT10_FAS12009	NOT10	63
1767138	NOT10_FAS12009	NOT10	87
1767139	NOT10_FAS12009	NOT10	273
1767140	NOT10_FAS12009	NOT10	52
1767141	NOT10_FAS12009	NOT10	84
1767142	NOT10_FAS12009	NOT10	112
1767143	NOT10_FAS12009	NOT10	53
1767144	NOT10_FAS12009	NOT10	58
1767145	NOT10_FAS12009	NOT10	76
1767146	NOT10_FAS12009	NOT10	100
1767147	NOT10_FAS12009	NOT10	89
1767148	NOT10_FAS12009	NOT10	80
1767149	NOT10_FAS12009	NOT10	197
1767150	NOT10_FAS12009	NOT10	43
1767151	NOT10_FAS12009	NOT10	54
1767152	NOT10_FAS12009	NOT10	40
1767153	NOT10_FAS12009	NOT10	78
1767154	NOT10_FAS12009	NOT10	44
1767155	NOT10_FAS12009	NOT10	12
1767156	NOT10_FAS12009	NOT10	51
1767157	NOT10_FAS12009	NOT10	96
1767158	NOT10_FAS12009	NOT10	104
1767159	NOT10_FAS12009	NOT10	44
1767160	NOT10_FAS12009	NOT10	70
1767161	NOT10_FAS12009	NOT10	126
1767162	NOT10_FAS12009	NOT10	31
1767163	NOT10_FAS12009	NOT10	102
1767164	NOT10_FAS12009	NOT10	27
1767165	NOT10_FAS12009	NOT10	150
1767166	NOT10_FAS12009	NOT10	221
1767167	NOT10_FAS12009	NOT10	70
1767168	NOT10_FAS12009	NOT10	191
1767169	NOT10_FAS12009	NOT10	75
1767170	NOT10_FAS12009	NOT10	12
1767171	NOT10_FAS12009	NOT10	135
1767172	NOT10_FAS12009	NOT10	63
1767173	NOT10_FAS12009	NOT10	87
1767174	NOT10_FAS12009	NOT10	273
1767175	NOT10_FAS12009	NOT10	52
1767176	NOT10_FAS12009	NOT10	84
1767177	NOT10_FAS12009	NOT10	112
1767178	NOT10_FAS12009	NOT10	53
1767179	NOT10_FAS12009	NOT10	58
1767180	NOT10_FAS12009	NOT10	76
1767181	NOT10_FAS12009	NOT10	100
1767182	NOT10_FAS12009	NOT10	89
1767183	NOT10_FAS12009	NOT10	80
1767184	NOT10_FAS12009	NOT10	197
1767185	NOT10_FAS12009	NOT10	43
1767186	NOT10_FAS12009	NOT10	54
1767187	NOT10_FAS12009	NOT10	40
1767188	NOT10_FAS12009	NOT10	78
1767189	NOT10_FAS12009	NOT10	44
1767190	NOT10_FAS12009	NOT10	12
1767191	NOT10_FAS12009	NOT10	51
1767192	NOT10_FAS12009	NOT10	96
1767193	NOT10_FAS12009	NOT10	104
1767194	NOT10_FAS12009	NOT10	44
1767195	NOT10_FAS12009	NOT10	70
1767196	NOT10_FAS12009	NOT10	126
1767197	NOT10_FAS12009	NOT10	31
1767198	NOT10_FAS12009	NOT10	102
1767199	NOT10_FAS12009	NOT10	27
1767200	NOT10_FAS12009	NOT10	150
1767201	NOT10_FAS12009	NOT10	221
1767202	NOT10_FAS12009	NOT10	70
1767203	NOT10_FAS12009	NOT10	75
1767204	NOT10_FAS12009	NOT10	12
1767205	NOT10_FAS12009	NOT10	12
1767206	NOT10_FAS12009	NOT10	197
1767207	NOT10_FAS12009	NOT10	273
1767208	NOT10_FAS12009	NOT10	63
1767209	NOT10_FAS12009	NOT10	53
1767210	NOT10_FAS12009	NOT10	76
1767211	NOT10_FAS12009	NOT10	58
1767212	NOT10_FAS12009	NOT10	52
1767213	NOT10_FAS12009	NOT10	43
1767214	NOT10_FAS12009	NOT10	100
1767215	NOT10_FAS12009	NOT10	135
1767216	NOT10_FAS12009	NOT10	40
1767217	NOT10_FAS12009	NOT10	84
1767218	NOT10_FAS12009	NOT10	87
1767219	NOT10_FAS12009	NOT10	80
1767220	NOT10_FAS12009	NOT10	54
1767221	NOT10_FAS12009	NOT10	89
1767222	NOT10_FAS12009	NOT10	112
1767223	NOT10_FAS12009	NOT10	78
1767224	NOT10_FAS12009	NOT10	44
1767225	NOT10_FAS12009	NOT10	12
1767226	NOT10_FAS12009	NOT10	51
1767227	NOT10_FAS12009	NOT10	96
1767228	NOT10_FAS12009	NOT10	104
1767229	NOT10_FAS12009	NOT10	44
1767230	NOT10_FAS12009	NOT10	126
1767231	NOT10_FAS12009	NOT10	70
1767232	NOT10_FAS12009	NOT10	31
1767233	NOT10_FAS12009	NOT10	102
1767234	NOT10_FAS12009	NOT10	27
1767235	NOT10_FAS12009	NOT10	150
1767236	NOT10_FAS12009	NOT10	70
1767237	NOT10_FAS12009	NOT10	75
1767238	NOT10_FAS12009	NOT10	197
1767239	NOT10_FAS12009	NOT10	112
1767240	NOT10_FAS12009	NOT10	273
1767241	NOT10_FAS12009	NOT10	78
1767242	NOT10_FAS12009	NOT10	63
1767243	NOT10_FAS12009	NOT10	76
1767244	NOT10_FAS12009	NOT10	43
1767245	NOT10_FAS12009	NOT10	44
1767246	NOT10_FAS12009	NOT10	135
1767247	NOT10_FAS12009	NOT10	40
1767248	NOT10_FAS12009	NOT10	89
1767249	NOT10_FAS12009	NOT10	87
1767250	NOT10_FAS12009	NOT10	53
1767251	NOT10_FAS12009	NOT10	58
1767252	NOT10_FAS12009	NOT10	52
1767253	NOT10_FAS12009	NOT10	100
1767254	NOT10_FAS12009	NOT10	80
1767255	NOT10_FAS12009	NOT10	84
1767256	NOT10_FAS12009	NOT10	51
1767257	NOT10_FAS12009	NOT10	96
1767258	NOT10_FAS12009	NOT10	104
1767259	NOT10_FAS12009	NOT10	44
1767260	NOT10_FAS12009	NOT10	70
1767261	NOT10_FAS12009	NOT10	126
1767262	NOT10_FAS12009	NOT10	31
1767263	NOT10_FAS12009	NOT10	27
1767264	NOT10_FAS12009	NOT10	102
1767265	NOT10_FAS12009	NOT10	150
1767266	NOT10_FAS12009	NOT10	221
1767267	NOT10_FAS12009	NOT10	70
1767268	NOT10_FAS12009	NOT10	191
1767269	NOT10_FAS12009	NOT10	75
1767270	NOT10_FAS12009	NOT10	221
1767271	NOT10_FAS12009	NOT10	86
1767272	NOT10_FAS12009	NOT10	39
1767273	NOT10_FAS12009	NOT10	107
1767274	NOT10_FAS12009	NOT10	60
1767275	NOT10_FAS12009	NOT10	97
1767276	NOT10_FAS12009	NOT10	112
1767277	NOT10_FAS12009	NOT10	103
1767278	NOT10_FAS12009	NOT10	105
1767279	NOT10_FAS12009	NOT10	197
1767280	NOT10_FAS12009	NOT10	127
1767281	NOT10_FAS12009	NOT10	131
1767282	NOT10_FAS12009	NOT10	87
1767283	NOT10_FAS12009	NOT10	49
1767284	NOT10_FAS12009	NOT10	104
1767285	NOT10_FAS12009	NOT10	31
1767286	NOT10_FAS12009	NOT10	150
1767287	NOT10_FAS12009	NOT10	86
1767288	NOT10_FAS12009	NOT10	39
1767289	NOT10_FAS12009	NOT10	107
1767290	NOT10_FAS12009	NOT10	60
1767291	NOT10_FAS12009	NOT10	97
1767292	NOT10_FAS12009	NOT10	112
1767293	NOT10_FAS12009	NOT10	103
1767294	NOT10_FAS12009	NOT10	105
1767295	NOT10_FAS12009	NOT10	197
1767296	NOT10_FAS12009	NOT10	127
1767297	NOT10_FAS12009	NOT10	131
1767298	NOT10_FAS12009	NOT10	87
1767299	NOT10_FAS12009	NOT10	49
1767300	NOT10_FAS12009	NOT10	224
1767301	NOT10_FAS12009	NOT10	104
1767302	NOT10_FAS12009	NOT10	55
1767303	NOT10_FAS12009	NOT10	158
1767304	NOT10_FAS12009	NOT10	183
1767305	NOT10_FAS12009	NOT10	31
1767306	NOT10_FAS12009	NOT10	196
1767307	NOT10_FAS12009	NOT10	128
1767308	NOT10_FAS12009	NOT10	150
1767309	NOT10_FAS12009	NOT10	39
1767310	NOT10_FAS12009	NOT10	127
1767311	NOT10_FAS12009	NOT10	86
1767312	NOT10_FAS12009	NOT10	97
1767313	NOT10_FAS12009	NOT10	105
1767314	NOT10_FAS12009	NOT10	107
1767315	NOT10_FAS12009	NOT10	131
1767316	NOT10_FAS12009	NOT10	103
1767317	NOT10_FAS12009	NOT10	197
1767318	NOT10_FAS12009	NOT10	112
1767319	NOT10_FAS12009	NOT10	60
1767320	NOT10_FAS12009	NOT10	87
1767321	NOT10_FAS12009	NOT10	49
1767322	NOT10_FAS12009	NOT10	104
1767323	NOT10_FAS12009	NOT10	143
1767324	NOT10_FAS12009	NOT10	105
1767325	NOT10_FAS12009	NOT10	112
1767326	NOT10_FAS12009	NOT10	60
1767327	NOT10_FAS12009	NOT10	103
1767328	NOT10_FAS12009	NOT10	39
1767329	NOT10_FAS12009	NOT10	127
1767330	NOT10_FAS12009	NOT10	86
1767331	NOT10_FAS12009	NOT10	197
1767332	NOT10_FAS12009	NOT10	107
1767333	NOT10_FAS12009	NOT10	97
1767334	NOT10_FAS12009	NOT10	131
1767335	NOT10_FAS12009	NOT10	87
1767336	NOT10_FAS12009	NOT10	49
1767337	NOT10_FAS12009	NOT10	224
1767338	NOT10_FAS12009	NOT10	104
1767339	NOT10_FAS12009	NOT10	55
1767340	NOT10_FAS12009	NOT10	158
1767341	NOT10_FAS12009	NOT10	183
1767342	NOT10_FAS12009	NOT10	31
1767343	NOT10_FAS12009	NOT10	196
1767344	NOT10_FAS12009	NOT10	128
1767345	NOT10_FAS12009	NOT10	150
1767346	NOT10_FAS12009	NOT10	131
1767347	NOT10_FAS12009	NOT10	49
1767348	NOT10_FAS12009	NOT10	224
1767349	NOT10_FAS12009	NOT10	104
1767350	NOT10_FAS12009	NOT10	55
1767351	NOT10_FAS12009	NOT10	158
1767352	NOT10_FAS12009	NOT10	183
1767353	NOT10_FAS12009	NOT10	31
1767354	NOT10_FAS12009	NOT10	151
1767355	NOT10_FAS12009	NOT10	150
1767356	NOT10_FAS12009	NOT10	196
1767357	NOT10_FAS12009	NOT10	128
1767358	NOT10_FAS12009	NOT10	131
1767359	NOT10_FAS12009	NOT10	49
1767360	NOT10_FAS12009	NOT10	224
1767361	NOT10_FAS12009	NOT10	104
1767362	NOT10_FAS12009	NOT10	55
1767363	NOT10_FAS12009	NOT10	158
1767364	NOT10_FAS12009	NOT10	183
1767365	NOT10_FAS12009	NOT10	31
1767366	NOT10_FAS12009	NOT10	151
1767367	NOT10_FAS12009	NOT10	150
1767368	NOT10_FAS12009	NOT10	196
1767369	NOT10_FAS12009	NOT10	128
1767370	NOT10_FAS12009	NOT10	31
1767371	NOT10_FAS12009	NOT10	150
1767372	NOT10_FAS12009	NOT10	60
1767373	NOT10_FAS12009	NOT10	66
1767374	NOT10_FAS12009	NOT10	22
1767375	NOT10_FAS12009	NOT10	75
1767376	NOT10_FAS12009	NOT10	79
1767377	NOT10_FAS12009	NOT10	85
1767378	NOT10_FAS12009	NOT10	110
1767379	NOT10_FAS12009	NOT10	112
1767380	NOT10_FAS12009	NOT10	93
1767381	NOT10_FAS12009	NOT10	413
1767382	NOT10_FAS12009	NOT10	133
1767383	NOT10_FAS12009	NOT10	73
1767384	NOT10_FAS12009	NOT10	70
1767385	NOT10_FAS12009	NOT10	140
1767386	NOT10_FAS12009	NOT10	112
1767387	NOT10_FAS12009	NOT10	96
1767388	NOT10_FAS12009	NOT10	289
1767389	NOT10_FAS12009	NOT10	142
1767390	NOT10_FAS12009	NOT10	112
1767391	NOT10_FAS12009	NOT10	116
1767392	NOT10_FAS12009	NOT10	93
1767393	NOT10_FAS12009	NOT10	133
1767394	NOT10_FAS12009	NOT10	413
1767395	NOT10_FAS12009	NOT10	73
1767396	NOT10_FAS12009	NOT10	70
1767397	NOT10_FAS12009	NOT10	140
1767398	NOT10_FAS12009	NOT10	112
1767399	NOT10_FAS12009	NOT10	96
1767400	NOT10_FAS12009	NOT10	289
1767401	NOT10_FAS12009	NOT10	142
1767402	NOT10_FAS12009	NOT10	112
1767403	NOT10_FAS12009	NOT10	116
1767404	NOT10_FAS12009	NOT10	153
1767405	NOT10_FAS12009	NOT10	102
1767406	NOT10_FAS12009	NOT10	113
1767407	NOT10_FAS12009	NOT10	55
1767408	NOT10_FAS12009	NOT10	62
1767409	NOT10_FAS12009	NOT10	117
1767410	NOT10_FAS12009	NOT10	177
1767411	NOT10_FAS12009	NOT10	155
1767412	NOT10_FAS12009	NOT10	63
1767413	NOT10_FAS12009	NOT10	111
1767414	NOT10_FAS12009	NOT10	92
1767415	NOT10_FAS12009	NOT10	86
1767416	NOT10_FAS12009	NOT10	51
1767417	NOT10_FAS12009	NOT10	80
1767418	NOT10_FAS12009	NOT10	158
1767419	NOT10_FAS12009	NOT10	43
1767420	NOT10_FAS12009	NOT10	104
1767421	NOT10_FAS12009	NOT10	139
1767422	NOT10_FAS12009	NOT10	71
1767423	NOT10_FAS12009	NOT10	40
1767424	NOT10_FAS12009	NOT10	195
1767425	NOT10_FAS12009	NOT10	53
1767426	NOT10_FAS12009	NOT10	90
1767427	NOT10_FAS12009	NOT10	113
1767428	NOT10_FAS12009	NOT10	111
1767429	NOT10_FAS12009	NOT10	57
1767430	NOT10_FAS12009	NOT10	108
1767431	NOT10_FAS12009	NOT10	178
1767432	NOT10_FAS12009	NOT10	140
1767433	NOT10_FAS12009	NOT10	117
1767434	NOT10_FAS12009	NOT10	75
1767435	NOT10_FAS12009	NOT10	124
1767436	NOT10_FAS12009	NOT10	104
1767437	NOT10_FAS12009	NOT10	98
1767438	NOT10_FAS12009	NOT10	66
1767439	NOT10_FAS12009	NOT10	57
1767440	NOT10_FAS12009	NOT10	91
1767441	NOT10_FAS12009	NOT10	69
1767442	NOT10_FAS12009	NOT10	57
1767443	NOT10_FAS12009	NOT10	155
1767444	NOT10_FAS12009	NOT10	177
1767445	NOT10_FAS12009	NOT10	80
1767446	NOT10_FAS12009	NOT10	108
1767447	NOT10_FAS12009	NOT10	113
1767448	NOT10_FAS12009	NOT10	183
1767449	NOT10_FAS12009	NOT10	55
1767450	NOT10_FAS12009	NOT10	66
1767451	NOT10_FAS12009	NOT10	51
1767452	NOT10_FAS12009	NOT10	43
1767453	NOT10_FAS12009	NOT10	63
1767454	NOT10_FAS12009	NOT10	153
1767455	NOT10_FAS12009	NOT10	102
1767456	NOT10_FAS12009	NOT10	104
1767457	NOT10_FAS12009	NOT10	71
1767458	NOT10_FAS12009	NOT10	139
1767459	NOT10_FAS12009	NOT10	92
1767460	NOT10_FAS12009	NOT10	86
1767461	NOT10_FAS12009	NOT10	158
1767462	NOT10_FAS12009	NOT10	111
1767463	NOT10_FAS12009	NOT10	117
1767464	NOT10_FAS12009	NOT10	62
1767465	NOT10_FAS12009	NOT10	40
1767466	NOT10_FAS12009	NOT10	195
1767467	NOT10_FAS12009	NOT10	53
1767468	NOT10_FAS12009	NOT10	90
1767469	NOT10_FAS12009	NOT10	113
1767470	NOT10_FAS12009	NOT10	111
1767471	NOT10_FAS12009	NOT10	57
1767472	NOT10_FAS12009	NOT10	108
1767473	NOT10_FAS12009	NOT10	178
1767474	NOT10_FAS12009	NOT10	140
1767475	NOT10_FAS12009	NOT10	117
1767476	NOT10_FAS12009	NOT10	75
1767477	NOT10_FAS12009	NOT10	124
1767478	NOT10_FAS12009	NOT10	104
1767479	NOT10_FAS12009	NOT10	98
1767480	NOT10_FAS12009	NOT10	66
1767481	NOT10_FAS12009	NOT10	57
1767482	NOT10_FAS12009	NOT10	91
1767483	NOT10_FAS12009	NOT10	69
1767484	NOT10_FAS12009	NOT10	57
1767485	NOT10_FAS12009	NOT10	66
1767486	NOT10_FAS12009	NOT10	102
1767487	NOT10_FAS12009	NOT10	113
1767488	NOT10_FAS12009	NOT10	177
1767489	NOT10_FAS12009	NOT10	92
1767490	NOT10_FAS12009	NOT10	86
1767491	NOT10_FAS12009	NOT10	51
1767492	NOT10_FAS12009	NOT10	183
1767493	NOT10_FAS12009	NOT10	80
1767494	NOT10_FAS12009	NOT10	43
1767495	NOT10_FAS12009	NOT10	104
1767496	NOT10_FAS12009	NOT10	139
1767497	NOT10_FAS12009	NOT10	71
1767498	NOT10_FAS12009	NOT10	63
1767499	NOT10_FAS12009	NOT10	158
1767500	NOT10_FAS12009	NOT10	153
1767501	NOT10_FAS12009	NOT10	155
1767502	NOT10_FAS12009	NOT10	111
1767503	NOT10_FAS12009	NOT10	117
1767504	NOT10_FAS12009	NOT10	55
1767505	NOT10_FAS12009	NOT10	62
1767506	NOT10_FAS12009	NOT10	195
1767507	NOT10_FAS12009	NOT10	40
1767508	NOT10_FAS12009	NOT10	53
1767509	NOT10_FAS12009	NOT10	90
1767510	NOT10_FAS12009	NOT10	113
1767511	NOT10_FAS12009	NOT10	111
1767512	NOT10_FAS12009	NOT10	57
1767513	NOT10_FAS12009	NOT10	108
1767514	NOT10_FAS12009	NOT10	178
1767515	NOT10_FAS12009	NOT10	140
1767516	NOT10_FAS12009	NOT10	117
1767517	NOT10_FAS12009	NOT10	75
1767518	NOT10_FAS12009	NOT10	124
1767519	NOT10_FAS12009	NOT10	104
1767520	NOT10_FAS12009	NOT10	98
1767521	NOT10_FAS12009	NOT10	66
1767522	NOT10_FAS12009	NOT10	57
1767523	NOT10_FAS12009	NOT10	91
1767524	NOT10_FAS12009	NOT10	69
1767525	NOT10_FAS12009	NOT10	57
1767526	NOT10_FAS12009	NOT10	66
1767527	NOT10_FAS12009	NOT10	153
1767528	NOT10_FAS12009	NOT10	102
1767529	NOT10_FAS12009	NOT10	113
1767530	NOT10_FAS12009	NOT10	55
1767531	NOT10_FAS12009	NOT10	177
1767532	NOT10_FAS12009	NOT10	155
1767533	NOT10_FAS12009	NOT10	63
1767534	NOT10_FAS12009	NOT10	108
1767535	NOT10_FAS12009	NOT10	51
1767536	NOT10_FAS12009	NOT10	183
1767537	NOT10_FAS12009	NOT10	80
1767538	NOT10_FAS12009	NOT10	43
1767539	NOT10_FAS12009	NOT10	104
1767540	NOT10_FAS12009	NOT10	71
1767541	NOT10_FAS12009	NOT10	139
1767542	NOT10_FAS12009	NOT10	92
1767543	NOT10_FAS12009	NOT10	86
1767544	NOT10_FAS12009	NOT10	158
1767545	NOT10_FAS12009	NOT10	111
1767546	NOT10_FAS12009	NOT10	117
1767547	NOT10_FAS12009	NOT10	62
1767548	NOT10_FAS12009	NOT10	56
1767549	NOT10_FAS12009	NOT10	40
1767550	NOT10_FAS12009	NOT10	195
1767551	NOT10_FAS12009	NOT10	8
1767552	NOT10_FAS12009	NOT10	53
1767553	NOT10_FAS12009	NOT10	90
1767554	NOT10_FAS12009	NOT10	113
1767555	NOT10_FAS12009	NOT10	111
1767556	NOT10_FAS12009	NOT10	57
1767557	NOT10_FAS12009	NOT10	108
1767558	NOT10_FAS12009	NOT10	178
1767559	NOT10_FAS12009	NOT10	140
1767560	NOT10_FAS12009	NOT10	117
1767561	NOT10_FAS12009	NOT10	75
1767562	NOT10_FAS12009	NOT10	124
1767563	NOT10_FAS12009	NOT10	104
1767564	NOT10_FAS12009	NOT10	98
1767565	NOT10_FAS12009	NOT10	66
1767566	NOT10_FAS12009	NOT10	57
1767567	NOT10_FAS12009	NOT10	91
1767568	NOT10_FAS12009	NOT10	69
1767569	NOT10_FAS12009	NOT10	57
1767570	NOT10_FAS12009	NOT10	56
1767571	NOT10_FAS12009	NOT10	121
1767572	NOT10_FAS12009	NOT10	174
1767573	NOT10_FAS12009	NOT10	113
1767574	NOT10_FAS12009	NOT10	328
1767575	NOT10_FAS12009	NOT10	135
1767576	NOT10_FAS12009	NOT10	57
1767577	NOT10_FAS12009	NOT10	111
1767578	NOT10_FAS12009	NOT10	90
1767579	NOT10_FAS12009	NOT10	53
1767580	NOT10_FAS12009	NOT10	108
1767581	NOT10_FAS12009	NOT10	178
1767582	NOT10_FAS12009	NOT10	140
1767583	NOT10_FAS12009	NOT10	117
1767584	NOT10_FAS12009	NOT10	75
1767585	NOT10_FAS12009	NOT10	124
1767586	NOT10_FAS12009	NOT10	104
1767587	NOT10_FAS12009	NOT10	98
1767588	NOT10_FAS12009	NOT10	66
1767589	NOT10_FAS12009	NOT10	57
1767590	NOT10_FAS12009	NOT10	91
1767591	NOT10_FAS12009	NOT10	69
1767592	NOT10_FAS12009	NOT10	57
1767593	NOT10_FAS12009	NOT10	8
1767594	NOT10_FAS12009	NOT10	174
1767595	NOT10_FAS12009	NOT10	121
1767596	NOT10_FAS12009	NOT10	8
1767597	NOT10_FAS12009	NOT10	113
1767598	NOT10_FAS12009	NOT10	56
1767599	NOT10_FAS12009	NOT10	174
1767600	NOT10_FAS12009	NOT10	113
1767601	NOT10_FAS12009	NOT10	8
1767602	NOT10_FAS12009	NOT10	8
1767603	NOT10_FAS12009	NOT10	35
1767604	NOT10_FAS12009	NOT10	8
1767605	NOT10_FAS12009	NOT10	90
1767606	NOT10_FAS12009	NOT10	67
1767607	NOT10_FAS12009	NOT10	121
1767608	NOT10_FAS12009	NOT10	53
1767609	NOT10_FAS12009	NOT10	125
1767610	NOT10_FAS12009	NOT10	137
1767611	NOT10_FAS12009	NOT10	96
1767612	NOT10_FAS12009	NOT10	36
1767613	NOT10_FAS12009	NOT10	111
1767614	NOT10_FAS12009	NOT10	40
1767615	NOT10_FAS12009	NOT10	76
1767616	NOT10_FAS12009	NOT10	117
1767617	NOT10_FAS12009	NOT10	66
1767618	NOT10_FAS12009	NOT10	88
1767619	NOT10_FAS12009	NOT10	72
1767620	NOT10_FAS12009	NOT10	206
1767621	NOT10_FAS12009	NOT10	128
1767622	NOT10_FAS12009	NOT10	130
1767623	NOT10_FAS12009	NOT10	117
1767624	NOT10_FAS12009	NOT10	77
1767625	NOT10_FAS12009	NOT10	110
1767626	NOT10_FAS12009	NOT10	77
1767627	NOT10_FAS12009	NOT10	74
1767628	NOT10_FAS12009	NOT10	140
1767629	NOT10_FAS12009	NOT10	110
1767630	NOT10_FAS12009	NOT10	147
1767631	NOT10_FAS12009	NOT10	71
1767632	NOT10_FAS12009	NOT10	93
1767633	NOT10_FAS12009	NOT10	275
1767634	NOT10_FAS12009	NOT10	125
1767635	NOT10_FAS12009	NOT10	51
1767636	NOT10_FAS12009	NOT10	164
1767637	NOT10_FAS12009	NOT10	251
1767638	NOT10_FAS12009	NOT10	149
1767639	NOT10_FAS12009	NOT10	135
1767640	NOT10_FAS12009	NOT10	80
1767641	NOT10_FAS12009	NOT10	98
1767642	NOT10_FAS12009	NOT10	159
1767643	NOT10_FAS12009	NOT10	113
1767644	NOT10_FAS12009	NOT10	160
1767645	NOT10_FAS12009	NOT10	160
1767646	NOT10_FAS12009	NOT10	142
1767647	NOT10_FAS12009	NOT10	35
1767648	NOT10_FAS12009	NOT10	26
1767649	NOT10_FAS12009	NOT10	40
1767650	NOT10_FAS12009	NOT10	62
1767651	NOT10_FAS12009	NOT10	96
1767652	NOT10_FAS12009	NOT10	206
1767653	NOT10_FAS12009	NOT10	55
1767654	NOT10_FAS12009	NOT10	138
1767655	NOT10_FAS12009	NOT10	115
1767656	NOT10_FAS12009	NOT10	84
1767657	NOT10_FAS12009	NOT10	43
1767658	NOT10_FAS12009	NOT10	64
1767659	NOT10_FAS12009	NOT10	87
1767660	NOT10_FAS12009	NOT10	52
1767661	NOT10_FAS12009	NOT10	104
1767662	NOT10_FAS12009	NOT10	135
1767663	NOT10_FAS12009	NOT10	92
1767664	NOT10_FAS12009	NOT10	110
1767665	NOT10_FAS12009	NOT10	120
1767666	NOT10_FAS12009	NOT10	83
1767667	NOT10_FAS12009	NOT10	71
1767668	NOT10_FAS12009	NOT10	145
1767669	NOT10_FAS12009	NOT10	111
1767670	NOT10_FAS12009	NOT10	116
1767671	NOT10_FAS12009	NOT10	90
1767672	NOT10_FAS12009	NOT10	40
1767673	NOT10_FAS12009	NOT10	67
1767674	NOT10_FAS12009	NOT10	146
1767675	NOT10_FAS12009	NOT10	121
1767676	NOT10_FAS12009	NOT10	53
1767677	NOT10_FAS12009	NOT10	125
1767678	NOT10_FAS12009	NOT10	96
1767679	NOT10_FAS12009	NOT10	36
1767680	NOT10_FAS12009	NOT10	111
1767681	NOT10_FAS12009	NOT10	40
1767682	NOT10_FAS12009	NOT10	76
1767683	NOT10_FAS12009	NOT10	138
1767684	NOT10_FAS12009	NOT10	89
1767685	NOT10_FAS12009	NOT10	117
1767686	NOT10_FAS12009	NOT10	66
1767687	NOT10_FAS12009	NOT10	88
1767688	NOT10_FAS12009	NOT10	72
1767689	NOT10_FAS12009	NOT10	206
1767690	NOT10_FAS12009	NOT10	128
1767691	NOT10_FAS12009	NOT10	130
1767692	NOT10_FAS12009	NOT10	117
1767693	NOT10_FAS12009	NOT10	77
1767694	NOT10_FAS12009	NOT10	77
1767695	NOT10_FAS12009	NOT10	140
1767696	NOT10_FAS12009	NOT10	110
1767697	NOT10_FAS12009	NOT10	147
1767698	NOT10_FAS12009	NOT10	71
1767699	NOT10_FAS12009	NOT10	93
1767700	NOT10_FAS12009	NOT10	275
1767701	NOT10_FAS12009	NOT10	51
1767702	NOT10_FAS12009	NOT10	164
1767703	NOT10_FAS12009	NOT10	122
1767704	NOT10_FAS12009	NOT10	86
1767705	NOT10_FAS12009	NOT10	251
1767706	NOT10_FAS12009	NOT10	149
1767707	NOT10_FAS12009	NOT10	135
1767708	NOT10_FAS12009	NOT10	80
1767709	NOT10_FAS12009	NOT10	98
1767710	NOT10_FAS12009	NOT10	159
1767711	NOT10_FAS12009	NOT10	113
1767712	NOT10_FAS12009	NOT10	160
1767713	NOT10_FAS12009	NOT10	142
1767714	NOT10_FAS12009	NOT10	35
1767715	NOT10_FAS12009	NOT10	26
1767716	NOT10_FAS12009	NOT10	62
1767717	NOT10_FAS12009	NOT10	96
1767718	NOT10_FAS12009	NOT10	206
1767719	NOT10_FAS12009	NOT10	55
1767720	NOT10_FAS12009	NOT10	138
1767721	NOT10_FAS12009	NOT10	115
1767722	NOT10_FAS12009	NOT10	84
1767723	NOT10_FAS12009	NOT10	43
1767724	NOT10_FAS12009	NOT10	64
1767725	NOT10_FAS12009	NOT10	87
1767726	NOT10_FAS12009	NOT10	52
1767727	NOT10_FAS12009	NOT10	104
1767728	NOT10_FAS12009	NOT10	135
1767729	NOT10_FAS12009	NOT10	92
1767730	NOT10_FAS12009	NOT10	110
1767731	NOT10_FAS12009	NOT10	120
1767732	NOT10_FAS12009	NOT10	83
1767733	NOT10_FAS12009	NOT10	71
1767734	NOT10_FAS12009	NOT10	145
1767735	NOT10_FAS12009	NOT10	116
1767736	NOT10_FAS12009	NOT10	74
1767737	NOT10_FAS12009	NOT10	90
1767738	NOT10_FAS12009	NOT10	40
1767739	NOT10_FAS12009	NOT10	251
1767740	NOT10_FAS12009	NOT10	149
1767741	NOT10_FAS12009	NOT10	142
1767742	NOT10_FAS12009	NOT10	98
1767743	NOT10_FAS12009	NOT10	80
1767744	NOT10_FAS12009	NOT10	159
1767745	NOT10_FAS12009	NOT10	113
1767746	NOT10_FAS12009	NOT10	135
1767747	NOT10_FAS12009	NOT10	160
1767748	NOT10_FAS12009	NOT10	160
1767749	NOT10_FAS12009	NOT10	146
1767750	NOT10_FAS12009	NOT10	121
1767751	NOT10_FAS12009	NOT10	125
1767752	NOT10_FAS12009	NOT10	137
1767753	NOT10_FAS12009	NOT10	96
1767754	NOT10_FAS12009	NOT10	36
1767755	NOT10_FAS12009	NOT10	111
1767756	NOT10_FAS12009	NOT10	40
1767757	NOT10_FAS12009	NOT10	76
1767758	NOT10_FAS12009	NOT10	138
1767759	NOT10_FAS12009	NOT10	89
1767760	NOT10_FAS12009	NOT10	117
1767761	NOT10_FAS12009	NOT10	66
1767762	NOT10_FAS12009	NOT10	88
1767763	NOT10_FAS12009	NOT10	72
1767764	NOT10_FAS12009	NOT10	128
1767765	NOT10_FAS12009	NOT10	130
1767766	NOT10_FAS12009	NOT10	117
1767767	NOT10_FAS12009	NOT10	77
1767768	NOT10_FAS12009	NOT10	110
1767769	NOT10_FAS12009	NOT10	77
1767770	NOT10_FAS12009	NOT10	67
1767771	NOT10_FAS12009	NOT10	74
1767772	NOT10_FAS12009	NOT10	140
1767773	NOT10_FAS12009	NOT10	147
1767774	NOT10_FAS12009	NOT10	71
1767775	NOT10_FAS12009	NOT10	93
1767776	NOT10_FAS12009	NOT10	275
1767777	NOT10_FAS12009	NOT10	125
1767778	NOT10_FAS12009	NOT10	51
1767779	NOT10_FAS12009	NOT10	164
1767780	NOT10_FAS12009	NOT10	122
1767781	NOT10_FAS12009	NOT10	86
1767782	NOT10_FAS12009	NOT10	35
1767783	NOT10_FAS12009	NOT10	26
1767784	NOT10_FAS12009	NOT10	62
1767785	NOT10_FAS12009	NOT10	96
1767786	NOT10_FAS12009	NOT10	206
1767787	NOT10_FAS12009	NOT10	55
1767788	NOT10_FAS12009	NOT10	138
1767789	NOT10_FAS12009	NOT10	115
1767790	NOT10_FAS12009	NOT10	84
1767791	NOT10_FAS12009	NOT10	43
1767792	NOT10_FAS12009	NOT10	64
1767793	NOT10_FAS12009	NOT10	87
1767794	NOT10_FAS12009	NOT10	52
1767795	NOT10_FAS12009	NOT10	104
1767796	NOT10_FAS12009	NOT10	135
1767797	NOT10_FAS12009	NOT10	92
1767798	NOT10_FAS12009	NOT10	110
1767799	NOT10_FAS12009	NOT10	120
1767800	NOT10_FAS12009	NOT10	83
1767801	NOT10_FAS12009	NOT10	67
1767802	NOT10_FAS12009	NOT10	145
1767803	NOT10_FAS12009	NOT10	111
1767804	NOT10_FAS12009	NOT10	74
1767805	NOT10_FAS12009	NOT10	137
1767806	NOT10_FAS12009	NOT10	130
1767807	NOT10_FAS12009	NOT10	121
1767808	NOT10_FAS12009	NOT10	110
1767809	NOT10_FAS12009	NOT10	117
1767810	NOT10_FAS12009	NOT10	71
1767811	NOT10_FAS12009	NOT10	160
1767812	NOT10_FAS12009	NOT10	86
1767813	NOT10_FAS12009	NOT10	88
1767814	NOT10_FAS12009	NOT10	146
1767815	NOT10_FAS12009	NOT10	160
1767816	NOT10_FAS12009	NOT10	36
1767817	NOT10_FAS12009	NOT10	275
1767818	NOT10_FAS12009	NOT10	93
1767819	NOT10_FAS12009	NOT10	164
1767820	NOT10_FAS12009	NOT10	122
1767821	NOT10_FAS12009	NOT10	147
1767822	NOT10_FAS12009	NOT10	125
1767823	NOT10_FAS12009	NOT10	53
1767824	NOT10_FAS12009	NOT10	110
1767825	NOT10_FAS12009	NOT10	138
1767826	NOT10_FAS12009	NOT10	128
1767827	NOT10_FAS12009	NOT10	77
1767828	NOT10_FAS12009	NOT10	117
1767829	NOT10_FAS12009	NOT10	206
1767830	NOT10_FAS12009	NOT10	140
1767831	NOT10_FAS12009	NOT10	89
1767832	NOT10_FAS12009	NOT10	149
1767833	NOT10_FAS12009	NOT10	135
1767834	NOT10_FAS12009	NOT10	80
1767835	NOT10_FAS12009	NOT10	98
1767836	NOT10_FAS12009	NOT10	35
1767837	NOT10_FAS12009	NOT10	62
1767838	NOT10_FAS12009	NOT10	96
1767839	NOT10_FAS12009	NOT10	138
1767840	NOT10_FAS12009	NOT10	206
1767841	NOT10_FAS12009	NOT10	115
1767842	NOT10_FAS12009	NOT10	84
1767843	NOT10_FAS12009	NOT10	43
1767844	NOT10_FAS12009	NOT10	64
1767845	NOT10_FAS12009	NOT10	87
1767846	NOT10_FAS12009	NOT10	52
1767847	NOT10_FAS12009	NOT10	104
1767848	NOT10_FAS12009	NOT10	135
1767849	NOT10_FAS12009	NOT10	92
1767850	NOT10_FAS12009	NOT10	110
1767851	NOT10_FAS12009	NOT10	120
1767852	NOT10_FAS12009	NOT10	83
1767853	NOT10_FAS12009	NOT10	71
1767854	NOT10_FAS12009	NOT10	67
1767855	NOT10_FAS12009	NOT10	145
1767856	NOT10_FAS12009	NOT10	111
1767857	NOT10_FAS12009	NOT10	116
1767858	NOT10_FAS12009	NOT10	74
1767859	NOT10_FAS12009	NOT10	40
1767860	NOT10_FAS12009	NOT10	146
1767861	NOT10_FAS12009	NOT10	121
1767862	NOT10_FAS12009	NOT10	53
1767863	NOT10_FAS12009	NOT10	125
1767864	NOT10_FAS12009	NOT10	137
1767865	NOT10_FAS12009	NOT10	96
1767866	NOT10_FAS12009	NOT10	36
1767867	NOT10_FAS12009	NOT10	111
1767868	NOT10_FAS12009	NOT10	251
1767869	NOT10_FAS12009	NOT10	40
1767870	NOT10_FAS12009	NOT10	76
1767871	NOT10_FAS12009	NOT10	149
1767872	NOT10_FAS12009	NOT10	138
1767873	NOT10_FAS12009	NOT10	89
1767874	NOT10_FAS12009	NOT10	117
1767875	NOT10_FAS12009	NOT10	66
1767876	NOT10_FAS12009	NOT10	135
1767877	NOT10_FAS12009	NOT10	88
1767878	NOT10_FAS12009	NOT10	72
1767879	NOT10_FAS12009	NOT10	80
1767880	NOT10_FAS12009	NOT10	206
1767881	NOT10_FAS12009	NOT10	128
1767882	NOT10_FAS12009	NOT10	98
1767883	NOT10_FAS12009	NOT10	117
1767884	NOT10_FAS12009	NOT10	110
1767885	NOT10_FAS12009	NOT10	159
1767886	NOT10_FAS12009	NOT10	77
1767887	NOT10_FAS12009	NOT10	67
1767888	NOT10_FAS12009	NOT10	74
1767889	NOT10_FAS12009	NOT10	140
1767890	NOT10_FAS12009	NOT10	110
1767891	NOT10_FAS12009	NOT10	113
1767892	NOT10_FAS12009	NOT10	93
1767893	NOT10_FAS12009	NOT10	125
1767894	NOT10_FAS12009	NOT10	160
1767895	NOT10_FAS12009	NOT10	51
1767896	NOT10_FAS12009	NOT10	142
1767897	NOT10_FAS12009	NOT10	164
1767898	NOT10_FAS12009	NOT10	122
1767899	NOT10_FAS12009	NOT10	86
1767900	NOT10_FAS12009	NOT10	35
1767901	NOT10_FAS12009	NOT10	26
1767902	NOT10_FAS12009	NOT10	90
1767903	NOT10_FAS12009	NOT10	62
1767904	NOT10_FAS12009	NOT10	96
1767905	NOT10_FAS12009	NOT10	206
1767906	NOT10_FAS12009	NOT10	138
1767907	NOT10_FAS12009	NOT10	115
1767908	NOT10_FAS12009	NOT10	84
1767909	NOT10_FAS12009	NOT10	43
1767910	NOT10_FAS12009	NOT10	64
1767911	NOT10_FAS12009	NOT10	87
1767912	NOT10_FAS12009	NOT10	52
1767913	NOT10_FAS12009	NOT10	104
1767914	NOT10_FAS12009	NOT10	135
1767915	NOT10_FAS12009	NOT10	92
1767916	NOT10_FAS12009	NOT10	110
1767917	NOT10_FAS12009	NOT10	120
1767918	NOT10_FAS12009	NOT10	83
1767919	NOT10_FAS12009	NOT10	71
1767920	NOT10_FAS12009	NOT10	67
1767921	NOT10_FAS12009	NOT10	145
1767922	NOT10_FAS12009	NOT10	111
1767923	NOT10_FAS12009	NOT10	116
1767924	NOT10_FAS12009	NOT10	74
1767925	NOT10_FAS12009	NOT10	90
1767926	NOT10_FAS12009	NOT10	159
1767927	NOT10_FAS12009	NOT10	113
1767928	NOT10_FAS12009	NOT10	26
1767929	NOT10_FAS12009	NOT10	40
1767930	NOT10_FAS12009	NOT10	55
1767931	NOT10_FAS12009	NOT10	71
1767932	NOT10_FAS12009	NOT10	67
1767933	NOT10_FAS12009	NOT10	111
1767934	NOT10_FAS12009	NOT10	116
1767935	NOT10_FAS12009	NOT10	74
1767936	NOT10_FAS12009	NOT10	146
1767937	NOT10_FAS12009	NOT10	53
1767938	NOT10_FAS12009	NOT10	137
1767939	NOT10_FAS12009	NOT10	96
1767940	NOT10_FAS12009	NOT10	76
1767941	NOT10_FAS12009	NOT10	130
1767942	NOT10_FAS12009	NOT10	110
1767943	NOT10_FAS12009	NOT10	77
1767944	NOT10_FAS12009	NOT10	74
1767945	NOT10_FAS12009	NOT10	110
1767946	NOT10_FAS12009	NOT10	147
1767947	NOT10_FAS12009	NOT10	71
1767948	NOT10_FAS12009	NOT10	160
1767949	NOT10_FAS12009	NOT10	275
1767950	NOT10_FAS12009	NOT10	125
1767951	NOT10_FAS12009	NOT10	160
1767952	NOT10_FAS12009	NOT10	86
1767953	NOT10_FAS12009	NOT10	122
1767954	NOT10_FAS12009	NOT10	72
1767955	NOT10_FAS12009	NOT10	51
1767956	NOT10_FAS12009	NOT10	111
1767957	NOT10_FAS12009	NOT10	138
1767958	NOT10_FAS12009	NOT10	77
1767959	NOT10_FAS12009	NOT10	206
1767960	NOT10_FAS12009	NOT10	125
1767961	NOT10_FAS12009	NOT10	40
1767962	NOT10_FAS12009	NOT10	89
1767963	NOT10_FAS12009	NOT10	66
1767964	NOT10_FAS12009	NOT10	67
1767965	NOT10_FAS12009	NOT10	251
1767966	NOT10_FAS12009	NOT10	142
1767967	NOT10_FAS12009	NOT10	55
1767968	NOT10_FAS12009	NOT10	67
1767969	NOT10_FAS12009	NOT10	74
1767970	NOT10_FAS12009	NOT10	146
1767971	NOT10_FAS12009	NOT10	53
1767972	NOT10_FAS12009	NOT10	137
1767973	NOT10_FAS12009	NOT10	96
1767974	NOT10_FAS12009	NOT10	76
1767975	NOT10_FAS12009	NOT10	88
1767976	NOT10_FAS12009	NOT10	117
1767977	NOT10_FAS12009	NOT10	110
1767978	NOT10_FAS12009	NOT10	77
1767979	NOT10_FAS12009	NOT10	74
1767980	NOT10_FAS12009	NOT10	110
1767981	NOT10_FAS12009	NOT10	147
1767982	NOT10_FAS12009	NOT10	71
1767983	NOT10_FAS12009	NOT10	93
1767984	NOT10_FAS12009	NOT10	160
1767985	NOT10_FAS12009	NOT10	125
1767986	NOT10_FAS12009	NOT10	160
1767987	NOT10_FAS12009	NOT10	164
1767988	NOT10_FAS12009	NOT10	86
1767989	NOT10_FAS12009	NOT10	121
1767990	NOT10_FAS12009	NOT10	36
1767991	NOT10_FAS12009	NOT10	130
1767992	NOT10_FAS12009	NOT10	122
1767993	NOT10_FAS12009	NOT10	275
1767994	NOT10_FAS12009	NOT10	72
1767995	NOT10_FAS12009	NOT10	51
1767996	NOT10_FAS12009	NOT10	111
1767997	NOT10_FAS12009	NOT10	138
1767998	NOT10_FAS12009	NOT10	128
1767999	NOT10_FAS12009	NOT10	77
1768000	NOT10_FAS12009	NOT10	117
1768001	NOT10_FAS12009	NOT10	206
1768002	NOT10_FAS12009	NOT10	125
1768003	NOT10_FAS12009	NOT10	40
1768004	NOT10_FAS12009	NOT10	26
1768005	NOT10_FAS12009	NOT10	140
1768006	NOT10_FAS12009	NOT10	89
1768007	NOT10_FAS12009	NOT10	66
1768008	NOT10_FAS12009	NOT10	90
1768009	NOT10_FAS12009	NOT10	67
1768010	NOT10_FAS12009	NOT10	251
1768011	NOT10_FAS12009	NOT10	149
1768012	NOT10_FAS12009	NOT10	135
1768013	NOT10_FAS12009	NOT10	80
1768014	NOT10_FAS12009	NOT10	98
1768015	NOT10_FAS12009	NOT10	159
1768016	NOT10_FAS12009	NOT10	113
1768017	NOT10_FAS12009	NOT10	142
1768018	NOT10_FAS12009	NOT10	35
1768019	NOT10_FAS12009	NOT10	40
1768020	NOT10_FAS12009	NOT10	62
1768021	NOT10_FAS12009	NOT10	96
1768022	NOT10_FAS12009	NOT10	206
1768023	NOT10_FAS12009	NOT10	55
1768024	NOT10_FAS12009	NOT10	138
1768025	NOT10_FAS12009	NOT10	115
1768026	NOT10_FAS12009	NOT10	84
1768027	NOT10_FAS12009	NOT10	43
1768028	NOT10_FAS12009	NOT10	64
1768029	NOT10_FAS12009	NOT10	87
1768030	NOT10_FAS12009	NOT10	52
1768031	NOT10_FAS12009	NOT10	104
1768032	NOT10_FAS12009	NOT10	135
1768033	NOT10_FAS12009	NOT10	92
1768034	NOT10_FAS12009	NOT10	110
1768035	NOT10_FAS12009	NOT10	120
1768036	NOT10_FAS12009	NOT10	83
1768037	NOT10_FAS12009	NOT10	71
1768038	NOT10_FAS12009	NOT10	67
1768039	NOT10_FAS12009	NOT10	145
1768040	NOT10_FAS12009	NOT10	111
1768041	NOT10_FAS12009	NOT10	116
1768042	NOT10_FAS12009	NOT10	74
1768043	NOT10_FAS12009	NOT10	90
1768044	NOT10_FAS12009	NOT10	127
1768045	NOT10_FAS12009	NOT10	44
1768046	NOT10_FAS12009	NOT10	63
1768047	NOT10_FAS12009	NOT10	84
1768048	NOT10_FAS12009	NOT10	178
1768049	NOT10_FAS12009	NOT10	85
1768050	NOT10_FAS12009	NOT10	189
1768051	NOT10_FAS12009	NOT10	73
1768052	NOT10_FAS12009	NOT10	9
1768053	NOT10_FAS12009	NOT10	58
1768054	NOT10_FAS12009	NOT10	123
1768055	NOT10_FAS12009	NOT10	34
1768056	NOT10_FAS12009	NOT10	67
1768057	NOT10_FAS12009	NOT10	10
1768058	NOT10_FAS12009	NOT10	53
1768059	NOT10_FAS12009	NOT10	90
1768060	NOT10_FAS12009	NOT10	127
1768061	NOT10_FAS12009	NOT10	55
1768062	NOT10_FAS12009	NOT10	55
1768063	NOT10_FAS12009	NOT10	173
1768064	NOT10_FAS12009	NOT10	189
1768065	NOT10_FAS12009	NOT10	9
1768066	NOT10_FAS12009	NOT10	34
1768067	NOT10_FAS12009	NOT10	28
1768068	NOT10_FAS12009	NOT10	56
1768069	NOT10_FAS12009	NOT10	110
1768070	NOT10_FAS12009	NOT10	24
1768071	NOT10_FAS12009	NOT10	92
1768072	NOT10_FAS12009	NOT10	96
1768073	NOT10_FAS12009	NOT10	63
1768074	NOT10_FAS12009	NOT10	114
1768075	NOT10_FAS12009	NOT10	73
1768076	NOT10_FAS12009	NOT10	79
1768077	NOT10_FAS12009	NOT10	86
1768078	NOT10_FAS12009	NOT10	130
1768079	NOT10_FAS12009	NOT10	29
1768080	NOT10_FAS12009	NOT10	86
1768081	NOT10_FAS12009	NOT10	53
1768082	NOT10_FAS12009	NOT10	32
1768083	NOT10_FAS12009	NOT10	46
1768084	NOT10_FAS12009	NOT10	38
1768085	NOT10_FAS12009	NOT10	90
1768086	NOT10_FAS12009	NOT10	103
1768087	NOT10_FAS12009	NOT10	54
1768088	NOT10_FAS12009	NOT10	44
1768089	NOT10_FAS12009	NOT10	91
1768090	NOT10_FAS12009	NOT10	167
1768091	NOT10_FAS12009	NOT10	37
1768092	NOT10_FAS12009	NOT10	158
1768093	NOT10_FAS12009	NOT10	82
1768094	NOT10_FAS12009	NOT10	115
1768095	NOT10_FAS12009	NOT10	106
1768096	NOT10_FAS12009	NOT10	111
1768097	NOT10_FAS12009	NOT10	81
1768098	NOT10_FAS12009	NOT10	92
1768099	NOT10_FAS12009	NOT10	59
1768100	NOT10_FAS12009	NOT10	159
1768101	NOT10_FAS12009	NOT10	92
1768102	NOT10_FAS12009	NOT10	114
1768103	NOT10_FAS12009	NOT10	55
1768104	NOT10_FAS12009	NOT10	39
1768105	NOT10_FAS12009	NOT10	48
1768106	NOT10_FAS12009	NOT10	75
1768107	NOT10_FAS12009	NOT10	116
1768108	NOT10_FAS12009	NOT10	66
1768109	NOT10_FAS12009	NOT10	72
1768110	NOT10_FAS12009	NOT10	81
1768111	NOT10_FAS12009	NOT10	66
1768112	NOT10_FAS12009	NOT10	106
1768113	NOT10_FAS12009	NOT10	70
1768114	NOT10_FAS12009	NOT10	51
1768115	NOT10_FAS12009	NOT10	48
1768116	NOT10_FAS12009	NOT10	40
1768117	NOT10_FAS12009	NOT10	121
1768118	NOT10_FAS12009	NOT10	59
1768119	NOT10_FAS12009	NOT10	53
1768120	NOT10_FAS12009	NOT10	67
1768121	NOT10_FAS12009	NOT10	64
1768122	NOT10_FAS12009	NOT10	75
1768123	NOT10_FAS12009	NOT10	50
1768124	NOT10_FAS12009	NOT10	53
1768125	NOT10_FAS12009	NOT10	86
1768126	NOT10_FAS12009	NOT10	77
1768127	NOT10_FAS12009	NOT10	112
1768128	NOT10_FAS12009	NOT10	78
1768129	NOT10_FAS12009	NOT10	69
1768130	NOT10_FAS12009	NOT10	92
1768131	NOT10_FAS12009	NOT10	95
1768132	NOT10_FAS12009	NOT10	41
1768133	NOT10_FAS12009	NOT10	29
1768134	NOT10_FAS12009	NOT10	63
1768135	NOT10_FAS12009	NOT10	50
1768136	NOT10_FAS12009	NOT10	61
1768137	NOT10_FAS12009	NOT10	90
1768138	NOT10_FAS12009	NOT10	103
1768139	NOT10_FAS12009	NOT10	144
1768140	NOT10_FAS12009	NOT10	80
1768141	NOT10_FAS12009	NOT10	105
1768142	NOT10_FAS12009	NOT10	39
1768143	NOT10_FAS12009	NOT10	54
1768144	NOT10_FAS12009	NOT10	176
1768145	NOT10_FAS12009	NOT10	8
1768146	NOT10_FAS12009	NOT10	80
1768147	NOT10_FAS12009	NOT10	130
1768148	NOT10_FAS12009	NOT10	151
1768149	NOT10_FAS12009	NOT10	32
1768150	NOT10_FAS12009	NOT10	129
1768151	NOT10_FAS12009	NOT10	49
1768152	NOT10_FAS12009	NOT10	84
1768153	NOT10_FAS12009	NOT10	28
1768154	NOT10_FAS12009	NOT10	86
1768155	NOT10_FAS12009	NOT10	82
1768156	NOT10_FAS12009	NOT10	140
1768157	NOT10_FAS12009	NOT10	127
1768158	NOT10_FAS12009	NOT10	65
1768159	NOT10_FAS12009	NOT10	117
1768160	NOT10_FAS12009	NOT10	105
1768161	NOT10_FAS12009	NOT10	58
1768162	NOT10_FAS12009	NOT10	77
1768163	NOT10_FAS12009	NOT10	63
1768164	NOT10_FAS12009	NOT10	41
1768165	NOT10_FAS12009	NOT10	96
1768166	NOT10_FAS12009	NOT10	66
1768167	NOT10_FAS12009	NOT10	51
1768168	NOT10_FAS12009	NOT10	54
1768169	NOT10_FAS12009	NOT10	9
1768170	NOT10_FAS12009	NOT10	122
1768171	NOT10_FAS12009	NOT10	127
1768172	NOT10_FAS12009	NOT10	34
1768173	NOT10_FAS12009	NOT10	59
1768174	NOT10_FAS12009	NOT10	18
1768175	NOT10_FAS12009	NOT10	111
1768176	NOT10_FAS12009	NOT10	62
1768177	NOT10_FAS12009	NOT10	108
1768178	NOT10_FAS12009	NOT10	64
1768179	NOT10_FAS12009	NOT10	44
1768180	NOT10_FAS12009	NOT10	97
1768181	NOT10_FAS12009	NOT10	24
1768182	NOT10_FAS12009	NOT10	154
1768183	NOT10_FAS12009	NOT10	54
1768184	NOT10_FAS12009	NOT10	54
1768185	NOT10_FAS12009	NOT10	29
1768186	NOT10_FAS12009	NOT10	116
1768187	NOT10_FAS12009	NOT10	120
1768188	NOT10_FAS12009	NOT10	76
1768189	NOT10_FAS12009	NOT10	132
1768190	NOT10_FAS12009	NOT10	36
1768191	NOT10_FAS12009	NOT10	69
1768192	NOT10_FAS12009	NOT10	95
1768193	NOT10_FAS12009	NOT10	55
1768194	NOT10_FAS12009	NOT10	163
1768195	NOT10_FAS12009	NOT10	115
1768196	NOT10_FAS12009	NOT10	140
1768197	NOT10_FAS12009	NOT10	93
1768198	NOT10_FAS12009	NOT10	65
1768199	NOT10_FAS12009	NOT10	65
1768200	NOT10_FAS12009	NOT10	99
1768201	NOT10_FAS12009	NOT10	154
1768202	NOT10_FAS12009	NOT10	67
1768203	NOT10_FAS12009	NOT10	85
1768204	NOT10_FAS12009	NOT10	104
1768205	NOT10_FAS12009	NOT10	134
1768206	NOT10_FAS12009	NOT10	107
1768207	NOT10_FAS12009	NOT10	72
1768208	NOT10_FAS12009	NOT10	152
1768209	NOT10_FAS12009	NOT10	89
1768210	NOT10_FAS12009	NOT10	44
1768211	NOT10_FAS12009	NOT10	157
1768212	NOT10_FAS12009	NOT10	66
1768213	NOT10_FAS12009	NOT10	84
1768214	NOT10_FAS12009	NOT10	61
1768215	NOT10_FAS12009	NOT10	87
1768216	NOT10_FAS12009	NOT10	53
1768217	NOT10_FAS12009	NOT10	65
1768218	NOT10_FAS12009	NOT10	25
1768219	NOT10_FAS12009	NOT10	68
1768220	NOT10_FAS12009	NOT10	93
1768221	NOT10_FAS12009	NOT10	65
1768222	NOT10_FAS12009	NOT10	108
1768223	NOT10_FAS12009	NOT10	33
1768224	NOT10_FAS12009	NOT10	40
1768225	NOT10_FAS12009	NOT10	70
1768226	NOT10_FAS12009	NOT10	27
1768227	NOT10_FAS12009	NOT10	63
1768228	NOT10_FAS12009	NOT10	84
1768229	NOT10_FAS12009	NOT10	111
1768230	NOT10_FAS12009	NOT10	66
1768231	NOT10_FAS12009	NOT10	76
1768232	NOT10_FAS12009	NOT10	69
1768233	NOT10_FAS12009	NOT10	21
1768234	NOT10_FAS12009	NOT10	58
1768235	NOT10_FAS12009	NOT10	37
1768236	NOT10_FAS12009	NOT10	53
1768237	NOT10_FAS12009	NOT10	44
1768238	NOT10_FAS12009	NOT10	101
1768239	NOT10_FAS12009	NOT10	88
1768240	NOT10_FAS12009	NOT10	57
1768241	NOT10_FAS12009	NOT10	41
1768242	NOT10_FAS12009	NOT10	139
1768243	NOT10_FAS12009	NOT10	28
1768244	NOT10_FAS12009	NOT10	56
1768245	NOT10_FAS12009	NOT10	52
1768246	NOT10_FAS12009	NOT10	13
1768247	NOT10_FAS12009	NOT10	46
1768248	NOT10_FAS12009	NOT10	79
1768249	NOT10_FAS12009	NOT10	90
1768250	NOT10_FAS12009	NOT10	68
1768251	NOT10_FAS12009	NOT10	37
1768252	NOT10_FAS12009	NOT10	37
1768253	NOT10_FAS12009	NOT10	56
1768254	NOT10_FAS12009	NOT10	30
1768255	NOT10_FAS12009	NOT10	97
1768256	NOT10_FAS12009	NOT10	55
1768257	NOT10_FAS12009	NOT10	43
1768258	NOT10_FAS12009	NOT10	171
1768259	NOT10_FAS12009	NOT10	66
1768260	NOT10_FAS12009	NOT10	27
1768261	NOT10_FAS12009	NOT10	122
1768262	NOT10_FAS12009	NOT10	64
1768263	NOT10_FAS12009	NOT10	44
1768264	NOT10_FAS12009	NOT10	94
1768265	NOT10_FAS12009	NOT10	59
1768266	NOT10_FAS12009	NOT10	43
1768267	NOT10_FAS12009	NOT10	76
1768268	NOT10_FAS12009	NOT10	119
1768269	NOT10_FAS12009	NOT10	85
1768270	NOT10_FAS12009	NOT10	16
1768271	NOT10_FAS12009	NOT10	50
1768272	NOT10_FAS12009	NOT10	119
1768273	NOT10_FAS12009	NOT10	86
1768274	NOT10_FAS12009	NOT10	26
1768275	NOT10_FAS12009	NOT10	52
1768276	NOT10_FAS12009	NOT10	74
1768277	NOT10_FAS12009	NOT10	122
1768278	NOT10_FAS12009	NOT10	65
1768279	NOT10_FAS12009	NOT10	114
1768280	NOT10_FAS12009	NOT10	55
1768281	NOT10_FAS12009	NOT10	72
1768282	NOT10_FAS12009	NOT10	141
1768283	NOT10_FAS12009	NOT10	38
1768284	NOT10_FAS12009	NOT10	116
1768285	NOT10_FAS12009	NOT10	65
1768286	NOT10_FAS12009	NOT10	81
1768287	NOT10_FAS12009	NOT10	27
1768288	NOT10_FAS12009	NOT10	54
1768289	NOT10_FAS12009	NOT10	51
1768290	NOT10_FAS12009	NOT10	100
1768291	NOT10_FAS12009	NOT10	104
1768292	NOT10_FAS12009	NOT10	97
1768293	NOT10_FAS12009	NOT10	64
1768294	NOT10_FAS12009	NOT10	73
1768295	NOT10_FAS12009	NOT10	54
1768296	NOT10_FAS12009	NOT10	156
1768297	NOT10_FAS12009	NOT10	71
1768298	NOT10_FAS12009	NOT10	156
1768299	NOT10_FAS12009	NOT10	102
1768300	NOT10_FAS12009	NOT10	90
1768301	NOT10_FAS12009	NOT10	69
1768302	NOT10_FAS12009	NOT10	96
1768303	NOT10_FAS12009	NOT10	74
1768304	NOT10_FAS12009	NOT10	75
1768305	NOT10_FAS12009	NOT10	69
1768306	NOT10_FAS12009	NOT10	106
1768307	NOT10_FAS12009	NOT10	82
1768308	NOT10_FAS12009	NOT10	61
1768309	NOT10_FAS12009	NOT10	81
1768310	NOT10_FAS12009	NOT10	141
1768311	NOT10_FAS12009	NOT10	84
1768312	NOT10_FAS12009	NOT10	84
1768313	NOT10_FAS12009	NOT10	65
1768314	NOT10_FAS12009	NOT10	75
1768315	NOT10_FAS12009	NOT10	116
1768316	NOT10_FAS12009	NOT10	116
1768317	NOT10_FAS12009	NOT10	178
1768318	NOT10_FAS12009	NOT10	125
1768319	NOT10_FAS12009	NOT10	81
1768320	NOT10_FAS12009	NOT10	53
1768321	NOT10_FAS12009	NOT10	55
1768322	NOT10_FAS12009	NOT10	106
1768323	NOT10_FAS12009	NOT10	64
1768324	NOT10_FAS12009	NOT10	51
1768325	NOT10_FAS12009	NOT10	86
1768326	NOT10_FAS12009	NOT10	83
1768327	NOT10_FAS12009	NOT10	67
1768328	NOT10_FAS12009	NOT10	40
1768329	NOT10_FAS12009	NOT10	54
1768330	NOT10_FAS12009	NOT10	25
1768331	NOT10_FAS12009	NOT10	119
1768332	NOT10_FAS12009	NOT10	30
1768333	NOT10_FAS12009	NOT10	53
1768334	NOT10_FAS12009	NOT10	28
1768335	NOT10_FAS12009	NOT10	57
1768336	NOT10_FAS12009	NOT10	56
1768337	NOT10_FAS12009	NOT10	80
1768338	NOT10_FAS12009	NOT10	27
1768339	NOT10_FAS12009	NOT10	48
1768340	NOT10_FAS12009	NOT10	100
1768341	NOT10_FAS12009	NOT10	50
1768342	NOT10_FAS12009	NOT10	89
1768343	NOT10_FAS12009	NOT10	41
1768344	NOT10_FAS12009	NOT10	76
1768345	NOT10_FAS12009	NOT10	30
1768346	NOT10_FAS12009	NOT10	78
1768347	NOT10_FAS12009	NOT10	78
1768348	NOT10_FAS12009	NOT10	45
1768349	NOT10_FAS12009	NOT10	63
1768350	NOT10_FAS12009	NOT10	61
1768351	NOT10_FAS12009	NOT10	58
1768352	NOT10_FAS12009	NOT10	89
1768353	NOT10_FAS12009	NOT10	69
1768354	NOT10_FAS12009	NOT10	128
1768355	NOT10_FAS12009	NOT10	155
1768356	NOT10_FAS12009	NOT10	73
1768357	NOT10_FAS12009	NOT10	46
1768358	NOT10_FAS12009	NOT10	44
1768359	NOT10_FAS12009	NOT10	57
1768360	NOT10_FAS12009	NOT10	81
1768361	NOT10_FAS12009	NOT10	174
1768362	NOT10_FAS12009	NOT10	34
1768363	NOT10_FAS12009	NOT10	106
1768364	NOT10_FAS12009	NOT10	53
1768365	NOT10_FAS12009	NOT10	91
1768366	NOT10_FAS12009	NOT10	70
1768367	NOT10_FAS12009	NOT10	104
1768368	NOT10_FAS12009	NOT10	80
1768369	NOT10_FAS12009	NOT10	27
1768370	NOT10_FAS12009	NOT10	100
1768371	NOT10_FAS12009	NOT10	114
1768372	NOT10_FAS12009	NOT10	66
1768373	NOT10_FAS12009	NOT10	103
1768374	NOT10_FAS12009	NOT10	40
1768375	NOT10_FAS12009	NOT10	132
1768376	NOT10_FAS12009	NOT10	85
1768377	NOT10_FAS12009	NOT10	100
1768378	NOT10_FAS12009	NOT10	74
1768379	NOT10_FAS12009	NOT10	62
1768380	NOT10_FAS12009	NOT10	50
1768381	NOT10_FAS12009	NOT10	66
1768382	NOT10_FAS12009	NOT10	59
1768383	NOT10_FAS12009	NOT10	195
1768384	NOT10_FAS12009	NOT10	111
1768385	NOT10_FAS12009	NOT10	54
1768386	NOT10_FAS12009	NOT10	42
1768387	NOT10_FAS12009	NOT10	53
1768388	NOT10_FAS12009	NOT10	99
1768389	NOT10_FAS12009	NOT10	47
1768390	NOT10_FAS12009	NOT10	116
1768391	NOT10_FAS12009	NOT10	97
1768392	NOT10_FAS12009	NOT10	65
1768393	NOT10_FAS12009	NOT10	81
1768394	NOT10_FAS12009	NOT10	113
1768395	NOT10_FAS12009	NOT10	61
1768396	NOT10_FAS12009	NOT10	26
1768397	NOT10_FAS12009	NOT10	54
1768398	NOT10_FAS12009	NOT10	35
1768399	NOT10_FAS12009	NOT10	69
1768400	NOT10_FAS12009	NOT10	114
1768401	NOT10_FAS12009	NOT10	65
1768402	NOT10_FAS12009	NOT10	202
1768403	NOT10_FAS12009	NOT10	129
1768404	NOT10_FAS12009	NOT10	82
1768405	NOT10_FAS12009	NOT10	20
1768406	NOT10_FAS12009	NOT10	48
1768407	NOT10_FAS12009	NOT10	121
1768408	NOT10_FAS12009	NOT10	81
1768409	NOT10_FAS12009	NOT10	38
1768410	NOT10_FAS12009	NOT10	52
1768411	NOT10_FAS12009	NOT10	45
1768412	NOT10_FAS12009	NOT10	55
1768413	NOT10_FAS12009	NOT10	38
1768414	NOT10_FAS12009	NOT10	55
1768415	NOT10_FAS12009	NOT10	64
1768416	NOT10_FAS12009	NOT10	58
1768417	NOT10_FAS12009	NOT10	71
1768418	NOT10_FAS12009	NOT10	125
1768419	NOT10_FAS12009	NOT10	56
1768420	NOT10_FAS12009	NOT10	66
1768421	NOT10_FAS12009	NOT10	65
1768422	NOT10_FAS12009	NOT10	64
1768423	NOT10_FAS12009	NOT10	51
1768424	NOT10_FAS12009	NOT10	67
1768425	NOT10_FAS12009	NOT10	64
1768426	NOT10_FAS12009	NOT10	99
1768427	NOT10_FAS12009	NOT10	103
1768428	NOT10_FAS12009	NOT10	63
1768429	NOT10_FAS12009	NOT10	80
1768430	NOT10_FAS12009	NOT10	61
1768431	NOT10_FAS12009	NOT10	28
1768432	NOT10_FAS12009	NOT10	168
1768433	NOT10_FAS12009	NOT10	41
1768434	NOT10_FAS12009	NOT10	108
1768435	NOT10_FAS12009	NOT10	71
1768436	NOT10_FAS12009	NOT10	83
1768437	NOT10_FAS12009	NOT10	73
1768438	NOT10_FAS12009	NOT10	120
1768439	NOT10_FAS12009	NOT10	66
1768440	NOT10_FAS12009	NOT10	56
1768441	NOT10_FAS12009	NOT10	76
1768442	NOT10_FAS12009	NOT10	52
1768443	NOT10_FAS12009	NOT10	113
1768444	NOT10_FAS12009	NOT10	93
1768445	NOT10_FAS12009	NOT10	117
1768446	NOT10_FAS12009	NOT10	130
1768447	NOT10_FAS12009	NOT10	58
1768448	NOT10_FAS12009	NOT10	122
1768449	NOT10_FAS12009	NOT10	76
1768450	NOT10_FAS12009	NOT10	89
1768451	NOT10_FAS12009	NOT10	31
1768452	NOT10_FAS12009	NOT10	152
1768453	NOT10_FAS12009	NOT10	84
1768454	NOT10_FAS12009	NOT10	52
1768455	NOT10_FAS12009	NOT10	194
1768456	NOT10_FAS12009	NOT10	60
1768457	NOT10_FAS12009	NOT10	88
1768458	NOT10_FAS12009	NOT10	76
1768459	NOT10_FAS12009	NOT10	109
1768460	NOT10_FAS12009	NOT10	57
1768461	NOT10_FAS12009	NOT10	44
1768462	NOT10_FAS12009	NOT10	78
1768463	NOT10_FAS12009	NOT10	37
1768464	NOT10_FAS12009	NOT10	55
1768465	NOT10_FAS12009	NOT10	68
1768466	NOT10_FAS12009	NOT10	42
1768467	NOT10_FAS12009	NOT10	21
1768468	NOT10_FAS12009	NOT10	106
1768469	NOT10_FAS12009	NOT10	69
1768470	NOT10_FAS12009	NOT10	125
1768471	NOT10_FAS12009	NOT10	59
1768472	NOT10_FAS12009	NOT10	117
1768473	NOT10_FAS12009	NOT10	91
1768474	NOT10_FAS12009	NOT10	113
1768475	NOT10_FAS12009	NOT10	37
1768476	NOT10_FAS12009	NOT10	74
1768477	NOT10_FAS12009	NOT10	80
1768478	NOT10_FAS12009	NOT10	114
1768479	NOT10_FAS12009	NOT10	46
1768480	NOT10_FAS12009	NOT10	111
1768481	NOT10_FAS12009	NOT10	73
1768482	NOT10_FAS12009	NOT10	85
1768483	NOT10_FAS12009	NOT10	51
1768484	NOT10_FAS12009	NOT10	53
1768485	NOT10_FAS12009	NOT10	82
1768486	NOT10_FAS12009	NOT10	47
1768487	NOT10_FAS12009	NOT10	60
1768488	NOT10_FAS12009	NOT10	89
1768489	NOT10_FAS12009	NOT10	55
1768490	NOT10_FAS12009	NOT10	70
1768491	NOT10_FAS12009	NOT10	92
1768492	NOT10_FAS12009	NOT10	42
1768493	NOT10_FAS12009	NOT10	96
1768494	NOT10_FAS12009	NOT10	75
1768495	NOT10_FAS12009	NOT10	18
1768496	NOT10_FAS12009	NOT10	106
1768497	NOT10_FAS12009	NOT10	124
1768498	NOT10_FAS12009	NOT10	76
1768499	NOT10_FAS12009	NOT10	119
1768500	NOT10_FAS12009	NOT10	117
1768501	NOT10_FAS12009	NOT10	21
1768502	NOT10_FAS12009	NOT10	82
1768503	NOT10_FAS12009	NOT10	46
1768504	NOT10_FAS12009	NOT10	77
1768505	NOT10_FAS12009	NOT10	48
1768506	NOT10_FAS12009	NOT10	19
1768507	NOT10_FAS12009	NOT10	162
1768508	NOT10_FAS12009	NOT10	102
1768509	NOT10_FAS12009	NOT10	64
1768510	NOT10_FAS12009	NOT10	49
1768511	NOT10_FAS12009	NOT10	100
1768512	NOT10_FAS12009	NOT10	116
1768513	NOT10_FAS12009	NOT10	103
1768514	NOT10_FAS12009	NOT10	54
1768515	NOT10_FAS12009	NOT10	23
1768516	NOT10_FAS12009	NOT10	93
1768517	NOT10_FAS12009	NOT10	38
1768518	NOT10_FAS12009	NOT10	78
1768519	NOT10_FAS12009	NOT10	117
1768520	NOT10_FAS12009	NOT10	23
1768521	NOT10_FAS12009	NOT10	71
1768522	NOT10_FAS12009	NOT10	58
1768523	NOT10_FAS12009	NOT10	42
1768524	NOT10_FAS12009	NOT10	117
1768525	NOT10_FAS12009	NOT10	67
1768526	NOT10_FAS12009	NOT10	133
1768527	NOT10_FAS12009	NOT10	117
1768528	NOT10_FAS12009	NOT10	126
1768529	NOT10_FAS12009	NOT10	122
1768530	NOT10_FAS12009	NOT10	273
1768531	NOT10_FAS12009	NOT10	73
1768532	NOT10_FAS12009	NOT10	93
1768533	NOT10_FAS12009	NOT10	136
1768534	NOT10_FAS12009	NOT10	47
1768535	NOT10_FAS12009	NOT10	63
1768536	NOT10_FAS12009	NOT10	81
1768537	NOT10_FAS12009	NOT10	135
1768538	NOT10_FAS12009	NOT10	61
1768539	NOT10_FAS12009	NOT10	47
1768540	NOT10_FAS12009	NOT10	121
1768541	NOT10_FAS12009	NOT10	98
1768542	NOT10_FAS12009	NOT10	38
1768543	NOT10_FAS12009	NOT10	69
1768544	NOT10_FAS12009	NOT10	116
1768545	NOT10_FAS12009	NOT10	52
1768546	NOT10_FAS12009	NOT10	76
1768547	NOT10_FAS12009	NOT10	130
1768548	NOT10_FAS12009	NOT10	60
1768549	NOT10_FAS12009	NOT10	143
1768550	NOT10_FAS12009	NOT10	38
1768551	NOT10_FAS12009	NOT10	57
1768552	NOT10_FAS12009	NOT10	67
1768553	NOT10_FAS12009	NOT10	114
1768554	NOT10_FAS12009	NOT10	48
1768555	NOT10_FAS12009	NOT10	111
1768556	NOT10_FAS12009	NOT10	47
1768557	NOT10_FAS12009	NOT10	76
1768558	NOT10_FAS12009	NOT10	85
1768559	NOT10_FAS12009	NOT10	49
1768560	NOT10_FAS12009	NOT10	64
1768561	NOT10_FAS12009	NOT10	26
1768562	NOT10_FAS12009	NOT10	53
1768563	NOT10_FAS12009	NOT10	99
1768564	NOT10_FAS12009	NOT10	48
1768565	NOT10_FAS12009	NOT10	67
1768566	NOT10_FAS12009	NOT10	180
1768567	NOT10_FAS12009	NOT10	55
1768568	NOT10_FAS12009	NOT10	95
1768569	NOT10_FAS12009	NOT10	74
1768570	NOT10_FAS12009	NOT10	140
1768571	NOT10_FAS12009	NOT10	120
1768572	NOT10_FAS12009	NOT10	77
1768573	NOT10_FAS12009	NOT10	97
1768574	NOT10_FAS12009	NOT10	114
1768575	NOT10_FAS12009	NOT10	119
1768576	NOT10_FAS12009	NOT10	55
1768577	NOT10_FAS12009	NOT10	161
1768578	NOT10_FAS12009	NOT10	48
1768579	NOT10_FAS12009	NOT10	57
1768580	NOT10_FAS12009	NOT10	80
1768581	NOT10_FAS12009	NOT10	42
1768582	NOT10_FAS12009	NOT10	64
1768583	NOT10_FAS12009	NOT10	100
1768584	NOT10_FAS12009	NOT10	51
1768585	NOT10_FAS12009	NOT10	49
1768586	NOT10_FAS12009	NOT10	50
1768587	NOT10_FAS12009	NOT10	158
1768588	NOT10_FAS12009	NOT10	94
1768589	NOT10_FAS12009	NOT10	95
1768590	NOT10_FAS12009	NOT10	78
1768591	NOT10_FAS12009	NOT10	85
1768592	NOT10_FAS12009	NOT10	11
1768593	NOT10_FAS12009	NOT10	44
1768594	NOT10_FAS12009	NOT10	89
1768595	NOT10_FAS12009	NOT10	82
1768596	NOT10_FAS12009	NOT10	106
1768597	NOT10_FAS12009	NOT10	112
1768598	NOT10_FAS12009	NOT10	146
1768599	NOT10_FAS12009	NOT10	86
1768600	NOT10_FAS12009	NOT10	125
1768601	NOT10_FAS12009	NOT10	190
1768602	NOT10_FAS12009	NOT10	173
1768603	NOT10_FAS12009	NOT10	99
1768604	NOT10_FAS12009	NOT10	98
1768605	NOT10_FAS12009	NOT10	196
1768606	NOT10_FAS12009	NOT10	66
1768607	NOT10_FAS12009	NOT10	54
1768608	NOT10_FAS12009	NOT10	95
1768609	NOT10_FAS12009	NOT10	91
1768610	NOT10_FAS12009	NOT10	80
1768611	NOT10_FAS12009	NOT10	189
1768612	NOT10_FAS12009	NOT10	63
1768613	NOT10_FAS12009	NOT10	50
1768614	NOT10_FAS12009	NOT10	122
1768615	NOT10_FAS12009	NOT10	83
1768616	NOT10_FAS12009	NOT10	44
1768617	NOT10_FAS12009	NOT10	90
1768618	NOT10_FAS12009	NOT10	62
1768619	NOT10_FAS12009	NOT10	37
1768620	NOT10_FAS12009	NOT10	60
1768621	NOT10_FAS12009	NOT10	59
1768622	NOT10_FAS12009	NOT10	80
1768623	NOT10_FAS12009	NOT10	105
1768624	NOT10_FAS12009	NOT10	101
1768625	NOT10_FAS12009	NOT10	65
1768626	NOT10_FAS12009	NOT10	139
1768627	NOT10_FAS12009	NOT10	83
1768628	NOT10_FAS12009	NOT10	174
1768629	NOT10_FAS12009	NOT10	38
1768630	NOT10_FAS12009	NOT10	77
1768631	NOT10_FAS12009	NOT10	62
1768632	NOT10_FAS12009	NOT10	84
1768633	NOT10_FAS12009	NOT10	199
1768634	NOT10_FAS12009	NOT10	105
1768635	NOT10_FAS12009	NOT10	59
1768636	NOT10_FAS12009	NOT10	59
1768637	NOT10_FAS12009	NOT10	51
1768638	NOT10_FAS12009	NOT10	24
1768639	NOT10_FAS12009	NOT10	51
1768640	NOT10_FAS12009	NOT10	129
1768641	NOT10_FAS12009	NOT10	179
1768642	NOT10_FAS12009	NOT10	63
1768643	NOT10_FAS12009	NOT10	115
1768644	NOT10_FAS12009	NOT10	76
1768645	NOT10_FAS12009	NOT10	110
1768646	NOT10_FAS12009	NOT10	67
1768647	NOT10_FAS12009	NOT10	73
1768648	NOT10_FAS12009	NOT10	73
1768649	NOT10_FAS12009	NOT10	47
1768650	NOT10_FAS12009	NOT10	114
1768651	NOT10_FAS12009	NOT10	61
1768652	NOT10_FAS12009	NOT10	55
1768653	NOT10_FAS12009	NOT10	76
1768654	NOT10_FAS12009	NOT10	146
1768655	NOT10_FAS12009	NOT10	156
1768656	NOT10_FAS12009	NOT10	61
1768657	NOT10_FAS12009	NOT10	145
1768658	NOT10_FAS12009	NOT10	189
1768659	NOT10_FAS12009	NOT10	32
1768660	NOT10_FAS12009	NOT10	177
1768661	NOT10_FAS12009	NOT10	74
1768662	NOT10_FAS12009	NOT10	54
1768663	NOT10_FAS12009	NOT10	57
1768664	NOT10_FAS12009	NOT10	24
1768665	NOT10_FAS12009	NOT10	56
1768666	NOT10_FAS12009	NOT10	102
1768667	NOT10_FAS12009	NOT10	110
1768668	NOT10_FAS12009	NOT10	84
1768669	NOT10_FAS12009	NOT10	93
1768670	NOT10_FAS12009	NOT10	112
1768671	NOT10_FAS12009	NOT10	135
1768672	NOT10_FAS12009	NOT10	62
1768673	NOT10_FAS12009	NOT10	116
1768674	NOT10_FAS12009	NOT10	61
1768675	NOT10_FAS12009	NOT10	139
1768676	NOT10_FAS12009	NOT10	34
1768677	NOT10_FAS12009	NOT10	38
1768678	NOT10_FAS12009	NOT10	83
1768679	NOT10_FAS12009	NOT10	83
1768680	NOT10_FAS12009	NOT10	156
1768681	NOT10_FAS12009	NOT10	47
1768682	NOT10_FAS12009	NOT10	101
1768683	NOT10_FAS12009	NOT10	28
1768684	NOT10_FAS12009	NOT10	33
1768685	NOT10_FAS12009	NOT10	68
1768686	NOT10_FAS12009	NOT10	251
1768687	NOT10_FAS12009	NOT10	48
1768688	NOT10_FAS12009	NOT10	228
1768689	NOT10_FAS12009	NOT10	68
1768690	NOT10_FAS12009	NOT10	213
1768691	NOT10_FAS12009	NOT10	155
1768692	NOT10_FAS12009	NOT10	39
1768693	NOT10_FAS12009	NOT10	48
1768694	NOT10_FAS12009	NOT10	112
1768695	NOT10_FAS12009	NOT10	213
1768696	NOT10_FAS12009	NOT10	62
1768697	NOT10_FAS12009	NOT10	84
1768698	NOT10_FAS12009	NOT10	73
1768699	NOT10_FAS12009	NOT10	27
1768700	NOT10_FAS12009	NOT10	58
1768701	NOT10_FAS12009	NOT10	95
1768702	NOT10_FAS12009	NOT10	78
1768703	NOT10_FAS12009	NOT10	93
1768704	NOT10_FAS12009	NOT10	95
1768705	NOT10_FAS12009	NOT10	76
1768706	NOT10_FAS12009	NOT10	71
1768707	NOT10_FAS12009	NOT10	43
1768708	NOT10_FAS12009	NOT10	129
1768709	NOT10_FAS12009	NOT10	78
1768710	NOT10_FAS12009	NOT10	61
1768711	NOT10_FAS12009	NOT10	113
1768712	NOT10_FAS12009	NOT10	89
1768713	NOT10_FAS12009	NOT10	68
1768714	NOT10_FAS12009	NOT10	111
1768715	NOT10_FAS12009	NOT10	43
1768716	NOT10_FAS12009	NOT10	32
1768717	NOT10_FAS12009	NOT10	113
1768718	NOT10_FAS12009	NOT10	259
1768719	NOT10_FAS12009	NOT10	9
1768720	NOT10_FAS12009	NOT10	49
1768721	NOT10_FAS12009	NOT10	55
1768722	NOT10_FAS12009	NOT10	12
1768723	NOT10_FAS12009	NOT10	36
1768724	NOT10_FAS12009	NOT10	62
1768725	NOT10_FAS12009	NOT10	68
1768726	NOT10_FAS12009	NOT10	22
1768727	NOT10_FAS12009	NOT10	60
1768728	NOT10_FAS12009	NOT10	62
1768729	NOT10_FAS12009	NOT10	40
1768730	NOT10_FAS12009	NOT10	66
1768731	NOT10_FAS12009	NOT10	74
1768732	NOT10_FAS12009	NOT10	33
1768733	NOT10_FAS12009	NOT10	113
1768734	NOT10_FAS12009	NOT10	53
1768735	NOT10_FAS12009	NOT10	73
1768736	NOT10_FAS12009	NOT10	89
1768737	NOT10_FAS12009	NOT10	49
1768738	NOT10_FAS12009	NOT10	55
1768739	NOT10_FAS12009	NOT10	77
1768740	NOT10_FAS12009	NOT10	61
1768741	NOT10_FAS12009	NOT10	29
1768742	NOT10_FAS12009	NOT10	39
1768743	NOT10_FAS12009	NOT10	133
1768744	NOT10_FAS12009	NOT10	61
1768745	NOT10_FAS12009	NOT10	31
1768746	NOT10_FAS12009	NOT10	73
1768747	NOT10_FAS12009	NOT10	136
1768748	NOT10_FAS12009	NOT10	95
1768749	NOT10_FAS12009	NOT10	64
1768750	NOT10_FAS12009	NOT10	43
1768751	NOT10_FAS12009	NOT10	123
1768752	NOT10_FAS12009	NOT10	127
1768753	NOT10_FAS12009	NOT10	59
1768754	NOT10_FAS12009	NOT10	77
1768755	NOT10_FAS12009	NOT10	121
1768756	NOT10_FAS12009	NOT10	64
1768757	NOT10_FAS12009	NOT10	80
1768758	NOT10_FAS12009	NOT10	59
1768759	NOT10_FAS12009	NOT10	54
1768760	NOT10_FAS12009	NOT10	42
1768761	NOT10_FAS12009	NOT10	77
1768762	NOT10_FAS12009	NOT10	58
1768763	NOT10_FAS12009	NOT10	78
1768764	NOT10_FAS12009	NOT10	43
1768765	NOT10_FAS12009	NOT10	78
1768766	NOT10_FAS12009	NOT10	77
1768767	NOT10_FAS12009	NOT10	39
1768768	NOT10_FAS12009	NOT10	58
1768769	NOT10_FAS12009	NOT10	20
1768770	NOT10_FAS12009	NOT10	70
1768771	NOT10_FAS12009	NOT10	72
1768772	NOT10_FAS12009	NOT10	70
1768773	NOT10_FAS12009	NOT10	113
1768774	NOT10_FAS12009	NOT10	68
1768775	NOT10_FAS12009	NOT10	66
1768776	NOT10_FAS12009	NOT10	149
1768777	NOT10_FAS12009	NOT10	38
1768778	NOT10_FAS12009	NOT10	69
1768779	NOT10_FAS12009	NOT10	123
1768780	NOT10_FAS12009	NOT10	15
1768781	NOT10_FAS12009	NOT10	101
1768782	NOT10_FAS12009	NOT10	68
1768783	NOT10_FAS12009	NOT10	63
1768784	NOT10_FAS12009	NOT10	26
1768785	NOT10_FAS12009	NOT10	9
1768786	NOT10_FAS12009	NOT10	48
1768787	NOT10_FAS12009	NOT10	93
1768788	NOT10_FAS12009	NOT10	100
1768789	NOT10_FAS12009	NOT10	53
1768790	NOT10_FAS12009	NOT10	24
1768791	NOT10_FAS12009	NOT10	73
1768792	NOT10_FAS12009	NOT10	49
1768793	NOT10_FAS12009	NOT10	71
1768794	NOT10_FAS12009	NOT10	62
1768795	NOT10_FAS12009	NOT10	43
1768796	NOT10_FAS12009	NOT10	54
1768797	NOT10_FAS12009	NOT10	82
1768798	NOT10_FAS12009	NOT10	90
1768799	NOT10_FAS12009	NOT10	26
1768800	NOT10_FAS12009	NOT10	93
1768801	NOT10_FAS12009	NOT10	110
1768802	NOT10_FAS12009	NOT10	36
1768803	NOT10_FAS12009	NOT10	19
1768804	NOT10_FAS12009	NOT10	47
1768805	NOT10_FAS12009	NOT10	88
1768806	NOT10_FAS12009	NOT10	45
1768807	NOT10_FAS12009	NOT10	73
1768808	NOT10_FAS12009	NOT10	43
1768809	NOT10_FAS12009	NOT10	77
1768810	NOT10_FAS12009	NOT10	49
1768811	NOT10_FAS12009	NOT10	62
1768812	NOT10_FAS12009	NOT10	126
1768813	NOT10_FAS12009	NOT10	112
1768814	NOT10_FAS12009	NOT10	173
1768815	NOT10_FAS12009	NOT10	54
1768816	NOT10_FAS12009	NOT10	123
1768817	NOT10_FAS12009	NOT10	54
1768818	NOT10_FAS12009	NOT10	78
1768819	NOT10_FAS12009	NOT10	46
1768820	NOT10_FAS12009	NOT10	44
1768821	NOT10_FAS12009	NOT10	98
1768822	NOT10_FAS12009	NOT10	54
1768823	NOT10_FAS12009	NOT10	103
1768824	NOT10_FAS12009	NOT10	98
1768825	NOT10_FAS12009	NOT10	231
1768826	NOT10_FAS12009	NOT10	80
1768827	NOT10_FAS12009	NOT10	14
1768828	NOT10_FAS12009	NOT10	173
1768829	NOT10_FAS12009	NOT10	24
1768830	NOT10_FAS12009	NOT10	141
1768831	NOT10_FAS12009	NOT10	68
1768832	NOT10_FAS12009	NOT10	63
1768833	NOT10_FAS12009	NOT10	134
1768834	NOT10_FAS12009	NOT10	39
1768835	NOT10_FAS12009	NOT10	45
1768836	NOT10_FAS12009	NOT10	122
1768837	NOT10_FAS12009	NOT10	60
1768838	NOT10_FAS12009	NOT10	44
1768839	NOT10_FAS12009	NOT10	12
1768840	NOT10_FAS12009	NOT10	50
1768841	NOT10_FAS12009	NOT10	132
1768842	NOT10_FAS12009	NOT10	77
1768843	NOT10_FAS12009	NOT10	47
1768844	NOT10_FAS12009	NOT10	93
1768845	NOT10_FAS12009	NOT10	34
1768846	NOT10_FAS12009	NOT10	98
1768847	NOT10_FAS12009	NOT10	48
1768848	NOT10_FAS12009	NOT10	48
1768849	NOT10_FAS12009	NOT10	94
1768850	NOT10_FAS12009	NOT10	58
1768851	NOT10_FAS12009	NOT10	67
1768852	NOT10_FAS12009	NOT10	69
1768853	NOT10_FAS12009	NOT10	51
1768854	NOT10_FAS12009	NOT10	130
1768855	NOT10_FAS12009	NOT10	78
1768856	NOT10_FAS12009	NOT10	25
1768857	NOT10_FAS12009	NOT10	127
1768858	NOT10_FAS12009	NOT10	67
1768859	NOT10_FAS12009	NOT10	58
1768860	NOT10_FAS12009	NOT10	71
1768861	NOT10_FAS12009	NOT10	103
1768862	NOT10_FAS12009	NOT10	118
1768863	NOT10_FAS12009	NOT10	74
1768864	NOT10_FAS12009	NOT10	53
1768865	NOT10_FAS12009	NOT10	145
1768866	NOT10_FAS12009	NOT10	80
1768867	NOT10_FAS12009	NOT10	98
1768868	NOT10_FAS12009	NOT10	28
1768869	NOT10_FAS12009	NOT10	46
1768870	NOT10_FAS12009	NOT10	64
1768871	NOT10_FAS12009	NOT10	86
1768872	NOT10_FAS12009	NOT10	229
1768873	NOT10_FAS12009	NOT10	71
1768874	NOT10_FAS12009	NOT10	53
1768875	NOT10_FAS12009	NOT10	67
1768876	NOT10_FAS12009	NOT10	41
1768877	NOT10_FAS12009	NOT10	77
1768878	NOT10_FAS12009	NOT10	130
1768879	NOT10_FAS12009	NOT10	93
1768880	NOT10_FAS12009	NOT10	21
1768881	NOT10_FAS12009	NOT10	52
1768882	NOT10_FAS12009	NOT10	56
1768883	NOT10_FAS12009	NOT10	69
1768884	NOT10_FAS12009	NOT10	51
1768885	NOT10_FAS12009	NOT10	29
1768886	NOT10_FAS12009	NOT10	51
1768887	NOT10_FAS12009	NOT10	68
1768888	NOT10_FAS12009	NOT10	95
1768889	NOT10_FAS12009	NOT10	153
1768890	NOT10_FAS12009	NOT10	71
1768891	NOT10_FAS12009	NOT10	64
1768892	NOT10_FAS12009	NOT10	77
1768893	NOT10_FAS12009	NOT10	51
1768894	NOT10_FAS12009	NOT10	24
1768895	NOT10_FAS12009	NOT10	131
1768896	NOT10_FAS12009	NOT10	105
1768897	NOT10_FAS12009	NOT10	81
1768898	NOT10_FAS12009	NOT10	148
1768899	NOT10_FAS12009	NOT10	75
1768900	NOT10_FAS12009	NOT10	107
1768901	NOT10_FAS12009	NOT10	71
1768902	NOT10_FAS12009	NOT10	70
1768903	NOT10_FAS12009	NOT10	28
1768904	NOT10_FAS12009	NOT10	59
1768905	NOT10_FAS12009	NOT10	44
1768906	NOT10_FAS12009	NOT10	62
1768907	NOT10_FAS12009	NOT10	65
1768908	NOT10_FAS12009	NOT10	31
1768909	NOT10_FAS12009	NOT10	57
1768910	NOT10_FAS12009	NOT10	106
1768911	NOT10_FAS12009	NOT10	69
1768912	NOT10_FAS12009	NOT10	135
1768913	NOT10_FAS12009	NOT10	59
1768914	NOT10_FAS12009	NOT10	48
1768915	NOT10_FAS12009	NOT10	44
1768916	NOT10_FAS12009	NOT10	33
1768917	NOT10_FAS12009	NOT10	142
1768918	NOT10_FAS12009	NOT10	92
1768919	NOT10_FAS12009	NOT10	87
1768920	NOT10_FAS12009	NOT10	54
1768921	NOT10_FAS12009	NOT10	135
1768922	NOT10_FAS12009	NOT10	40
1768923	NOT10_FAS12009	NOT10	98
1768924	NOT10_FAS12009	NOT10	92
1768925	NOT10_FAS12009	NOT10	76
1768926	NOT10_FAS12009	NOT10	150
1768927	NOT10_FAS12009	NOT10	61
1768928	NOT10_FAS12009	NOT10	46
1768929	NOT10_FAS12009	NOT10	80
1768930	NOT10_FAS12009	NOT10	119
1768931	NOT10_FAS12009	NOT10	57
1768932	NOT10_FAS12009	NOT10	93
1768933	NOT10_FAS12009	NOT10	118
1768934	NOT10_FAS12009	NOT10	104
1768935	NOT10_FAS12009	NOT10	136
1768936	NOT10_FAS12009	NOT10	27
1768937	NOT10_FAS12009	NOT10	92
1768938	NOT10_FAS12009	NOT10	52
1768939	NOT10_FAS12009	NOT10	70
1768940	NOT10_FAS12009	NOT10	68
1768941	NOT10_FAS12009	NOT10	107
1768942	NOT10_FAS12009	NOT10	72
1768943	NOT10_FAS12009	NOT10	117
1768944	NOT10_FAS12009	NOT10	33
1768945	NOT10_FAS12009	NOT10	68
1768946	NOT10_FAS12009	NOT10	108
1768947	NOT10_FAS12009	NOT10	58
1768948	NOT10_FAS12009	NOT10	34
1768949	NOT10_FAS12009	NOT10	66
1768950	NOT10_FAS12009	NOT10	39
1768951	NOT10_FAS12009	NOT10	68
1768952	NOT10_FAS12009	NOT10	72
1768953	NOT10_FAS12009	NOT10	95
1768954	NOT10_FAS12009	NOT10	106
1768955	NOT10_FAS12009	NOT10	54
1768956	NOT10_FAS12009	NOT10	36
1768957	NOT10_FAS12009	NOT10	67
1768958	NOT10_FAS12009	NOT10	49
1768959	NOT10_FAS12009	NOT10	46
1768960	NOT10_FAS12009	NOT10	96
1768961	NOT10_FAS12009	NOT10	52
1768962	NOT10_FAS12009	NOT10	48
1768963	NOT10_FAS12009	NOT10	58
1768964	NOT10_FAS12009	NOT10	34
1768965	NOT10_FAS12009	NOT10	30
1768966	NOT10_FAS12009	NOT10	128
1768967	NOT10_FAS12009	NOT10	100
1768968	NOT10_FAS12009	NOT10	48
1768969	NOT10_FAS12009	NOT10	60
1768970	NOT10_FAS12009	NOT10	56
1768971	NOT10_FAS12009	NOT10	86
1768972	NOT10_FAS12009	NOT10	110
1768973	NOT10_FAS12009	NOT10	90
1768974	NOT10_FAS12009	NOT10	85
1768975	NOT10_FAS12009	NOT10	73
1768976	NOT10_FAS12009	NOT10	42
1768977	NOT10_FAS12009	NOT10	53
1768978	NOT10_FAS12009	NOT10	36
1768979	NOT10_FAS12009	NOT10	47
1768980	NOT10_FAS12009	NOT10	106
1768981	NOT10_FAS12009	NOT10	75
1768982	NOT10_FAS12009	NOT10	36
1768983	NOT10_FAS12009	NOT10	69
1768984	NOT10_FAS12009	NOT10	145
1768985	NOT10_FAS12009	NOT10	24
1768986	NOT10_FAS12009	NOT10	58
1768987	NOT10_FAS12009	NOT10	64
1768988	NOT10_FAS12009	NOT10	120
1768989	NOT10_FAS12009	NOT10	85
1768990	NOT10_FAS12009	NOT10	23
1768991	NOT10_FAS12009	NOT10	66
1768992	NOT10_FAS12009	NOT10	47
1768993	NOT10_FAS12009	NOT10	42
1768994	NOT10_FAS12009	NOT10	67
1768995	NOT10_FAS12009	NOT10	93
1768996	NOT10_FAS12009	NOT10	157
1768997	NOT10_FAS12009	NOT10	65
1768998	NOT10_FAS12009	NOT10	99
1768999	NOT10_FAS12009	NOT10	180
1769000	NOT10_FAS12009	NOT10	32
1769001	NOT10_FAS12009	NOT10	45
1769002	NOT10_FAS12009	NOT10	42
1769003	NOT10_FAS12009	NOT10	55
1769004	NOT10_FAS12009	NOT10	105
1769005	NOT10_FAS12009	NOT10	58
1769006	NOT10_FAS12009	NOT10	105
1769007	NOT10_FAS12009	NOT10	53
1769008	NOT10_FAS12009	NOT10	136
1769009	NOT10_FAS12009	NOT10	27
1769010	NOT10_FAS12009	NOT10	36
1769011	NOT10_FAS12009	NOT10	58
1769012	NOT10_FAS12009	NOT10	128
1769013	NOT10_FAS12009	NOT10	40
1769014	NOT10_FAS12009	NOT10	52
1769015	NOT10_FAS12009	NOT10	85
1769016	NOT10_FAS12009	NOT10	86
1769017	NOT10_FAS12009	NOT10	183
1769018	NOT10_FAS12009	NOT10	46
1769019	NOT10_FAS12009	NOT10	76
1769020	NOT10_FAS12009	NOT10	53
1769021	NOT10_FAS12009	NOT10	119
1769022	NOT10_FAS12009	NOT10	61
1769023	NOT10_FAS12009	NOT10	43
1769024	NOT10_FAS12009	NOT10	47
1769025	NOT10_FAS12009	NOT10	135
1769026	NOT10_FAS12009	NOT10	78
1769027	NOT10_FAS12009	NOT10	108
1769028	NOT10_FAS12009	NOT10	73
1769029	NOT10_FAS12009	NOT10	115
1769030	NOT10_FAS12009	NOT10	75
1769031	NOT10_FAS12009	NOT10	148
1769032	NOT10_FAS12009	NOT10	45
1769033	NOT10_FAS12009	NOT10	160
1769034	NOT10_FAS12009	NOT10	83
1769035	NOT10_FAS12009	NOT10	40
1769036	NOT10_FAS12009	NOT10	46
1769037	NOT10_FAS12009	NOT10	169
1769038	NOT10_FAS12009	NOT10	53
1769039	NOT10_FAS12009	NOT10	128
1769040	NOT10_FAS12009	NOT10	123
1769041	NOT10_FAS12009	NOT10	17
1769042	NOT10_FAS12009	NOT10	120
1769043	NOT10_FAS12009	NOT10	55
1769044	NOT10_FAS12009	NOT10	95
1769045	NOT10_FAS12009	NOT10	40
1769046	NOT10_FAS12009	NOT10	49
1769047	NOT10_FAS12009	NOT10	129
1769048	NOT10_FAS12009	NOT10	81
1769049	NOT10_FAS12009	NOT10	119
1769050	NOT10_FAS12009	NOT10	60
1769051	NOT10_FAS12009	NOT10	63
1769052	NOT10_FAS12009	NOT10	76
1769053	NOT10_FAS12009	NOT10	45
1769054	NOT10_FAS12009	NOT10	82
1769055	NOT10_FAS12009	NOT10	85
1769056	NOT10_FAS12009	NOT10	62
1769057	NOT10_FAS12009	NOT10	52
1769058	NOT10_FAS12009	NOT10	116
1769059	NOT10_FAS12009	NOT10	82
1769060	NOT10_FAS12009	NOT10	86
1769061	NOT10_FAS12009	NOT10	110
1769062	NOT10_FAS12009	NOT10	51
1769063	NOT10_FAS12009	NOT10	24
1769064	NOT10_FAS12009	NOT10	47
1769065	NOT10_FAS12009	NOT10	62
1769066	NOT10_FAS12009	NOT10	52
1769067	NOT10_FAS12009	NOT10	46
1769068	NOT10_FAS12009	NOT10	102
1769069	NOT10_FAS12009	NOT10	63
1769070	NOT10_FAS12009	NOT10	66
1769071	NOT10_FAS12009	NOT10	52
1769072	NOT10_FAS12009	NOT10	29
1769073	NOT10_FAS12009	NOT10	44
1769074	NOT10_FAS12009	NOT10	155
1769075	NOT10_FAS12009	NOT10	44
1769076	NOT10_FAS12009	NOT10	99
1769077	NOT10_FAS12009	NOT10	67
1769078	NOT10_FAS12009	NOT10	25
1769079	NOT10_FAS12009	NOT10	46
1769080	NOT10_FAS12009	NOT10	63
1769081	NOT10_FAS12009	NOT10	66
1769082	NOT10_FAS12009	NOT10	30
1769083	NOT10_FAS12009	NOT10	156
1769084	NOT10_FAS12009	NOT10	24
1769085	NOT10_FAS12009	NOT10	228
1769086	NOT10_FAS12009	NOT10	81
1769087	NOT10_FAS12009	NOT10	77
1769088	NOT10_FAS12009	NOT10	50
1769089	NOT10_FAS12009	NOT10	121
1769090	NOT10_FAS12009	NOT10	104
1769091	NOT10_FAS12009	NOT10	50
1769092	NOT10_FAS12009	NOT10	86
1769093	NOT10_FAS12009	NOT10	20
1769094	NOT10_FAS12009	NOT10	41
1769095	NOT10_FAS12009	NOT10	166
1769096	NOT10_FAS12009	NOT10	113
1769097	NOT10_FAS12009	NOT10	111
1769098	NOT10_FAS12009	NOT10	9
1769099	NOT10_FAS12009	NOT10	72
1769100	NOT10_FAS12009	NOT10	49
1769101	NOT10_FAS12009	NOT10	90
1769102	NOT10_FAS12009	NOT10	162
1769103	NOT10_FAS12009	NOT10	54
1769104	NOT10_FAS12009	NOT10	64
1769105	NOT10_FAS12009	NOT10	77
1769106	NOT10_FAS12009	NOT10	100
1769107	NOT10_FAS12009	NOT10	158
1769108	NOT10_FAS12009	NOT10	85
1769109	NOT10_FAS12009	NOT10	127
1769110	NOT10_FAS12009	NOT10	38
1769111	NOT10_FAS12009	NOT10	83
1769112	NOT10_FAS12009	NOT10	84
1769113	NOT10_FAS12009	NOT10	73
1769114	NOT10_FAS12009	NOT10	156
1769115	NOT10_FAS12009	NOT10	145
1769116	NOT10_FAS12009	NOT10	48
1769117	NOT10_FAS12009	NOT10	93
1769118	NOT10_FAS12009	NOT10	71
1769119	NOT10_FAS12009	NOT10	26
1769120	NOT10_FAS12009	NOT10	44
1769121	NOT10_FAS12009	NOT10	14
1769122	NOT10_FAS12009	NOT10	251
1769123	NOT10_FAS12009	NOT10	84
1769124	NOT10_FAS12009	NOT10	78
1769125	NOT10_FAS12009	NOT10	64
1769126	NOT10_FAS12009	NOT10	134
1769127	NOT10_FAS12009	NOT10	58
1769128	NOT10_FAS12009	NOT10	37
1769129	NOT10_FAS12009	NOT10	13
1769130	NOT10_FAS12009	NOT10	171
1769131	NOT10_FAS12009	NOT10	67
1769132	NOT10_FAS12009	NOT10	82
1769133	NOT10_FAS12009	NOT10	130
1769134	NOT10_FAS12009	NOT10	64
1769135	NOT10_FAS12009	NOT10	52
1769136	NOT10_FAS12009	NOT10	151
1769137	NOT10_FAS12009	NOT10	33
1769138	NOT10_FAS12009	NOT10	107
1769139	NOT10_FAS12009	NOT10	80
1769140	NOT10_FAS12009	NOT10	155
1769141	NOT10_FAS12009	NOT10	38
1769142	NOT10_FAS12009	NOT10	52
1769143	NOT10_FAS12009	NOT10	43
1769144	NOT10_FAS12009	NOT10	39
1769145	NOT10_FAS12009	NOT10	85
1769146	NOT10_FAS12009	NOT10	120
1769147	NOT10_FAS12009	NOT10	85
1769148	NOT10_FAS12009	NOT10	10
1769149	NOT10_FAS12009	NOT10	55
1769150	NOT10_FAS12009	NOT10	53
1769151	NOT10_FAS12009	NOT10	47
1769152	NOT10_FAS12009	NOT10	106
1769153	NOT10_FAS12009	NOT10	75
1769154	NOT10_FAS12009	NOT10	69
1769155	NOT10_FAS12009	NOT10	24
1769156	NOT10_FAS12009	NOT10	120
1769157	NOT10_FAS12009	NOT10	157
1769158	NOT10_FAS12009	NOT10	66
1769159	NOT10_FAS12009	NOT10	47
1769160	NOT10_FAS12009	NOT10	36
1769161	NOT10_FAS12009	NOT10	36
1769162	NOT10_FAS12009	NOT10	58
1769163	NOT10_FAS12009	NOT10	64
1769164	NOT10_FAS12009	NOT10	85
1769165	NOT10_FAS12009	NOT10	23
1769166	NOT10_FAS12009	NOT10	32
1769167	NOT10_FAS12009	NOT10	42
1769168	NOT10_FAS12009	NOT10	67
1769169	NOT10_FAS12009	NOT10	145
1769170	NOT10_FAS12009	NOT10	42
1769171	NOT10_FAS12009	NOT10	136
1769172	NOT10_FAS12009	NOT10	66
1769173	NOT10_FAS12009	NOT10	15
1769174	NOT10_FAS12009	NOT10	51
1769175	NOT10_FAS12009	NOT10	54
1769176	NOT10_FAS12009	NOT10	101
1769177	NOT10_FAS12009	NOT10	54
1769178	NOT10_FAS12009	NOT10	189
1769179	NOT10_FAS12009	NOT10	9
1769180	NOT10_FAS12009	NOT10	58
1769181	NOT10_FAS12009	NOT10	86
1769182	NOT10_FAS12009	NOT10	127
1769183	NOT10_FAS12009	NOT10	34
1769184	NOT10_FAS12009	NOT10	80
1769185	NOT10_FAS12009	NOT10	44
1769186	NOT10_FAS12009	NOT10	59
1769187	NOT10_FAS12009	NOT10	18
1769188	NOT10_FAS12009	NOT10	93
1769189	NOT10_FAS12009	NOT10	106
1769190	NOT10_FAS12009	NOT10	32
1769191	NOT10_FAS12009	NOT10	177
1769192	NOT10_FAS12009	NOT10	34
1769193	NOT10_FAS12009	NOT10	14
1769194	NOT10_FAS12009	NOT10	111
1769195	NOT10_FAS12009	NOT10	111
1769196	NOT10_FAS12009	NOT10	62
1769197	NOT10_FAS12009	NOT10	81
1769198	NOT10_FAS12009	NOT10	64
1769199	NOT10_FAS12009	NOT10	44
1769200	NOT10_FAS12009	NOT10	74
1769201	NOT10_FAS12009	NOT10	97
1769202	NOT10_FAS12009	NOT10	24
1769203	NOT10_FAS12009	NOT10	154
1769204	NOT10_FAS12009	NOT10	54
1769205	NOT10_FAS12009	NOT10	54
1769206	NOT10_FAS12009	NOT10	54
1769207	NOT10_FAS12009	NOT10	34
1769208	NOT10_FAS12009	NOT10	29
1769209	NOT10_FAS12009	NOT10	28
1769210	NOT10_FAS12009	NOT10	116
1769211	NOT10_FAS12009	NOT10	120
1769212	NOT10_FAS12009	NOT10	76
1769213	NOT10_FAS12009	NOT10	132
1769214	NOT10_FAS12009	NOT10	36
1769215	NOT10_FAS12009	NOT10	69
1769216	NOT10_FAS12009	NOT10	95
1769217	NOT10_FAS12009	NOT10	57
1769218	NOT10_FAS12009	NOT10	24
1769219	NOT10_FAS12009	NOT10	55
1769220	NOT10_FAS12009	NOT10	56
1769221	NOT10_FAS12009	NOT10	163
1769222	NOT10_FAS12009	NOT10	115
1769223	NOT10_FAS12009	NOT10	92
1769224	NOT10_FAS12009	NOT10	140
1769225	NOT10_FAS12009	NOT10	93
1769226	NOT10_FAS12009	NOT10	65
1769227	NOT10_FAS12009	NOT10	30
1769228	NOT10_FAS12009	NOT10	65
1769229	NOT10_FAS12009	NOT10	99
1769230	NOT10_FAS12009	NOT10	154
1769231	NOT10_FAS12009	NOT10	67
1769232	NOT10_FAS12009	NOT10	68
1769233	NOT10_FAS12009	NOT10	107
1769234	NOT10_FAS12009	NOT10	85
1769235	NOT10_FAS12009	NOT10	104
1769236	NOT10_FAS12009	NOT10	134
1769237	NOT10_FAS12009	NOT10	59
1769238	NOT10_FAS12009	NOT10	107
1769239	NOT10_FAS12009	NOT10	102
1769240	NOT10_FAS12009	NOT10	110
1769241	NOT10_FAS12009	NOT10	72
1769242	NOT10_FAS12009	NOT10	152
1769243	NOT10_FAS12009	NOT10	89
1769244	NOT10_FAS12009	NOT10	44
1769245	NOT10_FAS12009	NOT10	157
1769246	NOT10_FAS12009	NOT10	66
1769247	NOT10_FAS12009	NOT10	159
1769248	NOT10_FAS12009	NOT10	48
1769249	NOT10_FAS12009	NOT10	68
1769250	NOT10_FAS12009	NOT10	84
1769251	NOT10_FAS12009	NOT10	61
1769252	NOT10_FAS12009	NOT10	87
1769253	NOT10_FAS12009	NOT10	53
1769254	NOT10_FAS12009	NOT10	93
1769255	NOT10_FAS12009	NOT10	112
1769256	NOT10_FAS12009	NOT10	25
1769257	NOT10_FAS12009	NOT10	68
1769258	NOT10_FAS12009	NOT10	36
1769259	NOT10_FAS12009	NOT10	94
1769260	NOT10_FAS12009	NOT10	93
1769261	NOT10_FAS12009	NOT10	55
1769262	NOT10_FAS12009	NOT10	58
1769263	NOT10_FAS12009	NOT10	39
1769264	NOT10_FAS12009	NOT10	65
1769265	NOT10_FAS12009	NOT10	73
1769266	NOT10_FAS12009	NOT10	73
1769267	NOT10_FAS12009	NOT10	108
1769268	NOT10_FAS12009	NOT10	79
1769269	NOT10_FAS12009	NOT10	46
1769270	NOT10_FAS12009	NOT10	33
1769271	NOT10_FAS12009	NOT10	43
1769272	NOT10_FAS12009	NOT10	77
1769273	NOT10_FAS12009	NOT10	63
1769274	NOT10_FAS12009	NOT10	70
1769275	NOT10_FAS12009	NOT10	26
1769276	NOT10_FAS12009	NOT10	135
1769277	NOT10_FAS12009	NOT10	27
1769278	NOT10_FAS12009	NOT10	59
1769279	NOT10_FAS12009	NOT10	84
1769280	NOT10_FAS12009	NOT10	111
1769281	NOT10_FAS12009	NOT10	173
1769282	NOT10_FAS12009	NOT10	57
1769283	NOT10_FAS12009	NOT10	66
1769284	NOT10_FAS12009	NOT10	49
1769285	NOT10_FAS12009	NOT10	62
1769286	NOT10_FAS12009	NOT10	76
1769287	NOT10_FAS12009	NOT10	67
1769288	NOT10_FAS12009	NOT10	69
1769289	NOT10_FAS12009	NOT10	21
1769290	NOT10_FAS12009	NOT10	61
1769291	NOT10_FAS12009	NOT10	44
1769292	NOT10_FAS12009	NOT10	58
1769293	NOT10_FAS12009	NOT10	37
1769294	NOT10_FAS12009	NOT10	48
1769295	NOT10_FAS12009	NOT10	53
1769296	NOT10_FAS12009	NOT10	139
1769297	NOT10_FAS12009	NOT10	38
1769298	NOT10_FAS12009	NOT10	44
1769299	NOT10_FAS12009	NOT10	101
1769300	NOT10_FAS12009	NOT10	88
1769301	NOT10_FAS12009	NOT10	57
1769302	NOT10_FAS12009	NOT10	41
1769303	NOT10_FAS12009	NOT10	139
1769304	NOT10_FAS12009	NOT10	28
1769305	NOT10_FAS12009	NOT10	9
1769306	NOT10_FAS12009	NOT10	62
1769307	NOT10_FAS12009	NOT10	56
1769308	NOT10_FAS12009	NOT10	38
1769309	NOT10_FAS12009	NOT10	83
1769310	NOT10_FAS12009	NOT10	62
1769311	NOT10_FAS12009	NOT10	83
1769312	NOT10_FAS12009	NOT10	52
1769313	NOT10_FAS12009	NOT10	13
1769314	NOT10_FAS12009	NOT10	75
1769315	NOT10_FAS12009	NOT10	46
1769316	NOT10_FAS12009	NOT10	79
1769317	NOT10_FAS12009	NOT10	90
1769318	NOT10_FAS12009	NOT10	68
1769319	NOT10_FAS12009	NOT10	90
1769320	NOT10_FAS12009	NOT10	24
1769321	NOT10_FAS12009	NOT10	37
1769322	NOT10_FAS12009	NOT10	56
1769323	NOT10_FAS12009	NOT10	30
1769324	NOT10_FAS12009	NOT10	116
1769325	NOT10_FAS12009	NOT10	97
1769326	NOT10_FAS12009	NOT10	66
1769327	NOT10_FAS12009	NOT10	55
1769328	NOT10_FAS12009	NOT10	43
1769329	NOT10_FAS12009	NOT10	47
1769330	NOT10_FAS12009	NOT10	171
1769331	NOT10_FAS12009	NOT10	66
1769332	NOT10_FAS12009	NOT10	101
1769333	NOT10_FAS12009	NOT10	27
1769334	NOT10_FAS12009	NOT10	122
1769335	NOT10_FAS12009	NOT10	67
1769336	NOT10_FAS12009	NOT10	64
1769337	NOT10_FAS12009	NOT10	141
1769338	NOT10_FAS12009	NOT10	44
1769339	NOT10_FAS12009	NOT10	78
1769340	NOT10_FAS12009	NOT10	48
1769341	NOT10_FAS12009	NOT10	31
1769342	NOT10_FAS12009	NOT10	94
1769343	NOT10_FAS12009	NOT10	59
1769344	NOT10_FAS12009	NOT10	43
1769345	NOT10_FAS12009	NOT10	119
1769346	NOT10_FAS12009	NOT10	85
1769347	NOT10_FAS12009	NOT10	72
1769348	NOT10_FAS12009	NOT10	126
1769349	NOT10_FAS12009	NOT10	16
1769350	NOT10_FAS12009	NOT10	50
1769351	NOT10_FAS12009	NOT10	28
1769352	NOT10_FAS12009	NOT10	119
1769353	NOT10_FAS12009	NOT10	86
1769354	NOT10_FAS12009	NOT10	86
1769355	NOT10_FAS12009	NOT10	26
1769356	NOT10_FAS12009	NOT10	81
1769357	NOT10_FAS12009	NOT10	128
1769358	NOT10_FAS12009	NOT10	69
1769359	NOT10_FAS12009	NOT10	52
1769360	NOT10_FAS12009	NOT10	74
1769361	NOT10_FAS12009	NOT10	122
1769362	NOT10_FAS12009	NOT10	65
1769363	NOT10_FAS12009	NOT10	51
1769364	NOT10_FAS12009	NOT10	114
1769365	NOT10_FAS12009	NOT10	55
1769366	NOT10_FAS12009	NOT10	72
1769367	NOT10_FAS12009	NOT10	33
1769368	NOT10_FAS12009	NOT10	141
1769369	NOT10_FAS12009	NOT10	38
1769370	NOT10_FAS12009	NOT10	100
1769371	NOT10_FAS12009	NOT10	116
1769372	NOT10_FAS12009	NOT10	65
1769373	NOT10_FAS12009	NOT10	81
1769374	NOT10_FAS12009	NOT10	66
1769375	NOT10_FAS12009	NOT10	27
1769376	NOT10_FAS12009	NOT10	57
1769377	NOT10_FAS12009	NOT10	54
1769378	NOT10_FAS12009	NOT10	112
1769379	NOT10_FAS12009	NOT10	100
1769380	NOT10_FAS12009	NOT10	104
1769381	NOT10_FAS12009	NOT10	97
1769382	NOT10_FAS12009	NOT10	53
1769383	NOT10_FAS12009	NOT10	64
1769384	NOT10_FAS12009	NOT10	110
1769385	NOT10_FAS12009	NOT10	73
1769386	NOT10_FAS12009	NOT10	106
1769387	NOT10_FAS12009	NOT10	54
1769388	NOT10_FAS12009	NOT10	156
1769389	NOT10_FAS12009	NOT10	71
1769390	NOT10_FAS12009	NOT10	78
1769391	NOT10_FAS12009	NOT10	156
1769392	NOT10_FAS12009	NOT10	102
1769393	NOT10_FAS12009	NOT10	25
1769394	NOT10_FAS12009	NOT10	90
1769395	NOT10_FAS12009	NOT10	69
1769396	NOT10_FAS12009	NOT10	43
1769397	NOT10_FAS12009	NOT10	96
1769398	NOT10_FAS12009	NOT10	74
1769399	NOT10_FAS12009	NOT10	70
1769400	NOT10_FAS12009	NOT10	68
1769401	NOT10_FAS12009	NOT10	173
1769402	NOT10_FAS12009	NOT10	251
1769403	NOT10_FAS12009	NOT10	93
1769404	NOT10_FAS12009	NOT10	51
1769405	NOT10_FAS12009	NOT10	48
1769406	NOT10_FAS12009	NOT10	106
1769407	NOT10_FAS12009	NOT10	78
1769408	NOT10_FAS12009	NOT10	69
1769409	NOT10_FAS12009	NOT10	69
1769410	NOT10_FAS12009	NOT10	106
1769411	NOT10_FAS12009	NOT10	135
1769412	NOT10_FAS12009	NOT10	82
1769413	NOT10_FAS12009	NOT10	61
1769414	NOT10_FAS12009	NOT10	228
1769415	NOT10_FAS12009	NOT10	81
1769416	NOT10_FAS12009	NOT10	108
1769417	NOT10_FAS12009	NOT10	141
1769418	NOT10_FAS12009	NOT10	84
1769419	NOT10_FAS12009	NOT10	24
1769420	NOT10_FAS12009	NOT10	84
1769421	NOT10_FAS12009	NOT10	68
1769422	NOT10_FAS12009	NOT10	65
1769423	NOT10_FAS12009	NOT10	72
1769424	NOT10_FAS12009	NOT10	75
1769425	NOT10_FAS12009	NOT10	116
1769426	NOT10_FAS12009	NOT10	116
1769427	NOT10_FAS12009	NOT10	178
1769428	NOT10_FAS12009	NOT10	125
1769429	NOT10_FAS12009	NOT10	213
1769430	NOT10_FAS12009	NOT10	81
1769431	NOT10_FAS12009	NOT10	53
1769432	NOT10_FAS12009	NOT10	55
1769433	NOT10_FAS12009	NOT10	106
1769434	NOT10_FAS12009	NOT10	64
1769435	NOT10_FAS12009	NOT10	103
1769436	NOT10_FAS12009	NOT10	51
1769437	NOT10_FAS12009	NOT10	86
1769438	NOT10_FAS12009	NOT10	83
1769439	NOT10_FAS12009	NOT10	67
1769440	NOT10_FAS12009	NOT10	40
1769441	NOT10_FAS12009	NOT10	54
1769442	NOT10_FAS12009	NOT10	54
1769443	NOT10_FAS12009	NOT10	25
1769444	NOT10_FAS12009	NOT10	119
1769445	NOT10_FAS12009	NOT10	127
1769446	NOT10_FAS12009	NOT10	30
1769447	NOT10_FAS12009	NOT10	67
1769448	NOT10_FAS12009	NOT10	58
1769449	NOT10_FAS12009	NOT10	155
1769450	NOT10_FAS12009	NOT10	118
1769451	NOT10_FAS12009	NOT10	39
1769452	NOT10_FAS12009	NOT10	73
1769453	NOT10_FAS12009	NOT10	28
1769454	NOT10_FAS12009	NOT10	56
1769455	NOT10_FAS12009	NOT10	80
1769456	NOT10_FAS12009	NOT10	48
1769457	NOT10_FAS12009	NOT10	130
1769458	NOT10_FAS12009	NOT10	59
1769459	NOT10_FAS12009	NOT10	27
1769460	NOT10_FAS12009	NOT10	110
1769461	NOT10_FAS12009	NOT10	48
1769462	NOT10_FAS12009	NOT10	100
1769463	NOT10_FAS12009	NOT10	90
1769464	NOT10_FAS12009	NOT10	40
1769465	NOT10_FAS12009	NOT10	71
1769466	NOT10_FAS12009	NOT10	77
1769467	NOT10_FAS12009	NOT10	50
1769468	NOT10_FAS12009	NOT10	89
1769469	NOT10_FAS12009	NOT10	48
1769470	NOT10_FAS12009	NOT10	63
1769471	NOT10_FAS12009	NOT10	41
1769472	NOT10_FAS12009	NOT10	49
1769473	NOT10_FAS12009	NOT10	76
1769474	NOT10_FAS12009	NOT10	30
1769475	NOT10_FAS12009	NOT10	48
1769476	NOT10_FAS12009	NOT10	44
1769477	NOT10_FAS12009	NOT10	100
1769478	NOT10_FAS12009	NOT10	78
1769479	NOT10_FAS12009	NOT10	54
1769480	NOT10_FAS12009	NOT10	78
1769481	NOT10_FAS12009	NOT10	45
1769482	NOT10_FAS12009	NOT10	71
1769483	NOT10_FAS12009	NOT10	63
1769484	NOT10_FAS12009	NOT10	61
1769485	NOT10_FAS12009	NOT10	121
1769486	NOT10_FAS12009	NOT10	39
1769487	NOT10_FAS12009	NOT10	112
1769488	NOT10_FAS12009	NOT10	89
1769489	NOT10_FAS12009	NOT10	213
1769490	NOT10_FAS12009	NOT10	128
1769491	NOT10_FAS12009	NOT10	155
1769492	NOT10_FAS12009	NOT10	59
1769493	NOT10_FAS12009	NOT10	29
1769494	NOT10_FAS12009	NOT10	62
1769495	NOT10_FAS12009	NOT10	73
1769496	NOT10_FAS12009	NOT10	53
1769497	NOT10_FAS12009	NOT10	46
1769498	NOT10_FAS12009	NOT10	84
1769499	NOT10_FAS12009	NOT10	48
1769500	NOT10_FAS12009	NOT10	118
1769501	NOT10_FAS12009	NOT10	73
1769502	NOT10_FAS12009	NOT10	58
1769503	NOT10_FAS12009	NOT10	74
1769504	NOT10_FAS12009	NOT10	44
1769505	NOT10_FAS12009	NOT10	53
1769506	NOT10_FAS12009	NOT10	57
1769507	NOT10_FAS12009	NOT10	81
1769508	NOT10_FAS12009	NOT10	174
1769509	NOT10_FAS12009	NOT10	44
1769510	NOT10_FAS12009	NOT10	27
1769511	NOT10_FAS12009	NOT10	34
1769512	NOT10_FAS12009	NOT10	106
1769513	NOT10_FAS12009	NOT10	53
1769514	NOT10_FAS12009	NOT10	67
1769515	NOT10_FAS12009	NOT10	58
1769516	NOT10_FAS12009	NOT10	86
1769517	NOT10_FAS12009	NOT10	64
1769518	NOT10_FAS12009	NOT10	70
1769519	NOT10_FAS12009	NOT10	104
1769520	NOT10_FAS12009	NOT10	80
1769521	NOT10_FAS12009	NOT10	27
1769522	NOT10_FAS12009	NOT10	114
1769523	NOT10_FAS12009	NOT10	66
1769524	NOT10_FAS12009	NOT10	53
1769525	NOT10_FAS12009	NOT10	95
1769526	NOT10_FAS12009	NOT10	50
1769527	NOT10_FAS12009	NOT10	103
1769528	NOT10_FAS12009	NOT10	48
1769529	NOT10_FAS12009	NOT10	40
1769530	NOT10_FAS12009	NOT10	132
1769531	NOT10_FAS12009	NOT10	85
1769532	NOT10_FAS12009	NOT10	134
1769533	NOT10_FAS12009	NOT10	100
1769534	NOT10_FAS12009	NOT10	104
1769535	NOT10_FAS12009	NOT10	60
1769536	NOT10_FAS12009	NOT10	74
1769537	NOT10_FAS12009	NOT10	62
1769538	NOT10_FAS12009	NOT10	93
1769539	NOT10_FAS12009	NOT10	66
1769540	NOT10_FAS12009	NOT10	53
1769541	NOT10_FAS12009	NOT10	59
1769542	NOT10_FAS12009	NOT10	49
1769543	NOT10_FAS12009	NOT10	195
1769544	NOT10_FAS12009	NOT10	98
1769545	NOT10_FAS12009	NOT10	111
1769546	NOT10_FAS12009	NOT10	54
1769547	NOT10_FAS12009	NOT10	42
1769548	NOT10_FAS12009	NOT10	95
1769549	NOT10_FAS12009	NOT10	53
1769550	NOT10_FAS12009	NOT10	99
1769551	NOT10_FAS12009	NOT10	56
1769552	NOT10_FAS12009	NOT10	47
1769553	NOT10_FAS12009	NOT10	62
1769554	NOT10_FAS12009	NOT10	116
1769555	NOT10_FAS12009	NOT10	97
1769556	NOT10_FAS12009	NOT10	81
1769557	NOT10_FAS12009	NOT10	113
1769558	NOT10_FAS12009	NOT10	76
1769559	NOT10_FAS12009	NOT10	61
1769560	NOT10_FAS12009	NOT10	26
1769561	NOT10_FAS12009	NOT10	58
1769562	NOT10_FAS12009	NOT10	54
1769563	NOT10_FAS12009	NOT10	123
1769564	NOT10_FAS12009	NOT10	33
1769565	NOT10_FAS12009	NOT10	71
1769566	NOT10_FAS12009	NOT10	35
1769567	NOT10_FAS12009	NOT10	69
1769568	NOT10_FAS12009	NOT10	114
1769569	NOT10_FAS12009	NOT10	43
1769570	NOT10_FAS12009	NOT10	65
1769571	NOT10_FAS12009	NOT10	202
1769572	NOT10_FAS12009	NOT10	129
1769573	NOT10_FAS12009	NOT10	82
1769574	NOT10_FAS12009	NOT10	86
1769575	NOT10_FAS12009	NOT10	129
1769576	NOT10_FAS12009	NOT10	20
1769577	NOT10_FAS12009	NOT10	78
1769578	NOT10_FAS12009	NOT10	48
1769579	NOT10_FAS12009	NOT10	46
1769580	NOT10_FAS12009	NOT10	121
1769581	NOT10_FAS12009	NOT10	81
1769582	NOT10_FAS12009	NOT10	38
1769583	NOT10_FAS12009	NOT10	52
1769584	NOT10_FAS12009	NOT10	45
1769585	NOT10_FAS12009	NOT10	55
1769586	NOT10_FAS12009	NOT10	38
1769587	NOT10_FAS12009	NOT10	55
1769588	NOT10_FAS12009	NOT10	64
1769589	NOT10_FAS12009	NOT10	20
1769590	NOT10_FAS12009	NOT10	61
1769591	NOT10_FAS12009	NOT10	58
1769592	NOT10_FAS12009	NOT10	34
1769593	NOT10_FAS12009	NOT10	71
1769594	NOT10_FAS12009	NOT10	125
1769595	NOT10_FAS12009	NOT10	56
1769596	NOT10_FAS12009	NOT10	113
1769597	NOT10_FAS12009	NOT10	66
1769598	NOT10_FAS12009	NOT10	89
1769599	NOT10_FAS12009	NOT10	111
1769600	NOT10_FAS12009	NOT10	65
1769601	NOT10_FAS12009	NOT10	64
1769602	NOT10_FAS12009	NOT10	66
1769603	NOT10_FAS12009	NOT10	51
1769604	NOT10_FAS12009	NOT10	67
1769605	NOT10_FAS12009	NOT10	64
1769606	NOT10_FAS12009	NOT10	99
1769607	NOT10_FAS12009	NOT10	103
1769608	NOT10_FAS12009	NOT10	46
1769609	NOT10_FAS12009	NOT10	64
1769610	NOT10_FAS12009	NOT10	54
1769611	NOT10_FAS12009	NOT10	63
1769612	NOT10_FAS12009	NOT10	80
1769613	NOT10_FAS12009	NOT10	77
1769614	NOT10_FAS12009	NOT10	61
1769615	NOT10_FAS12009	NOT10	28
1769616	NOT10_FAS12009	NOT10	168
1769617	NOT10_FAS12009	NOT10	41
1769618	NOT10_FAS12009	NOT10	108
1769619	NOT10_FAS12009	NOT10	78
1769620	NOT10_FAS12009	NOT10	71
1769621	NOT10_FAS12009	NOT10	136
1769622	NOT10_FAS12009	NOT10	83
1769623	NOT10_FAS12009	NOT10	73
1769624	NOT10_FAS12009	NOT10	46
1769625	NOT10_FAS12009	NOT10	142
1769626	NOT10_FAS12009	NOT10	43
1769627	NOT10_FAS12009	NOT10	78
1769628	NOT10_FAS12009	NOT10	120
1769629	NOT10_FAS12009	NOT10	66
1769630	NOT10_FAS12009	NOT10	56
1769631	NOT10_FAS12009	NOT10	76
1769632	NOT10_FAS12009	NOT10	52
1769633	NOT10_FAS12009	NOT10	113
1769634	NOT10_FAS12009	NOT10	43
1769635	NOT10_FAS12009	NOT10	92
1769636	NOT10_FAS12009	NOT10	93
1769637	NOT10_FAS12009	NOT10	117
1769638	NOT10_FAS12009	NOT10	130
1769639	NOT10_FAS12009	NOT10	58
1769640	NOT10_FAS12009	NOT10	86
1769641	NOT10_FAS12009	NOT10	92
1769642	NOT10_FAS12009	NOT10	122
1769643	NOT10_FAS12009	NOT10	76
1769644	NOT10_FAS12009	NOT10	54
1769645	NOT10_FAS12009	NOT10	89
1769646	NOT10_FAS12009	NOT10	31
1769647	NOT10_FAS12009	NOT10	54
1769648	NOT10_FAS12009	NOT10	152
1769649	NOT10_FAS12009	NOT10	229
1769650	NOT10_FAS12009	NOT10	84
1769651	NOT10_FAS12009	NOT10	52
1769652	NOT10_FAS12009	NOT10	194
1769653	NOT10_FAS12009	NOT10	60
1769654	NOT10_FAS12009	NOT10	32
1769655	NOT10_FAS12009	NOT10	82
1769656	NOT10_FAS12009	NOT10	88
1769657	NOT10_FAS12009	NOT10	76
1769658	NOT10_FAS12009	NOT10	95
1769659	NOT10_FAS12009	NOT10	109
1769660	NOT10_FAS12009	NOT10	41
1769661	NOT10_FAS12009	NOT10	44
1769662	NOT10_FAS12009	NOT10	78
1769663	NOT10_FAS12009	NOT10	71
1769664	NOT10_FAS12009	NOT10	37
1769665	NOT10_FAS12009	NOT10	55
1769666	NOT10_FAS12009	NOT10	53
1769667	NOT10_FAS12009	NOT10	68
1769668	NOT10_FAS12009	NOT10	42
1769669	NOT10_FAS12009	NOT10	21
1769670	NOT10_FAS12009	NOT10	27
1769671	NOT10_FAS12009	NOT10	39
1769672	NOT10_FAS12009	NOT10	106
1769673	NOT10_FAS12009	NOT10	67
1769674	NOT10_FAS12009	NOT10	125
1769675	NOT10_FAS12009	NOT10	59
1769676	NOT10_FAS12009	NOT10	29
1769677	NOT10_FAS12009	NOT10	41
1769678	NOT10_FAS12009	NOT10	91
1769679	NOT10_FAS12009	NOT10	113
1769680	NOT10_FAS12009	NOT10	37
1769681	NOT10_FAS12009	NOT10	74
1769682	NOT10_FAS12009	NOT10	80
1769683	NOT10_FAS12009	NOT10	113
1769684	NOT10_FAS12009	NOT10	63
1769685	NOT10_FAS12009	NOT10	45
1769686	NOT10_FAS12009	NOT10	259
1769687	NOT10_FAS12009	NOT10	114
1769688	NOT10_FAS12009	NOT10	46
1769689	NOT10_FAS12009	NOT10	111
1769690	NOT10_FAS12009	NOT10	73
1769691	NOT10_FAS12009	NOT10	85
1769692	NOT10_FAS12009	NOT10	50
1769693	NOT10_FAS12009	NOT10	51
1769694	NOT10_FAS12009	NOT10	95
1769695	NOT10_FAS12009	NOT10	70
1769696	NOT10_FAS12009	NOT10	90
1769697	NOT10_FAS12009	NOT10	72
1769698	NOT10_FAS12009	NOT10	53
1769699	NOT10_FAS12009	NOT10	82
1769700	NOT10_FAS12009	NOT10	47
1769701	NOT10_FAS12009	NOT10	122
1769702	NOT10_FAS12009	NOT10	44
1769703	NOT10_FAS12009	NOT10	135
1769704	NOT10_FAS12009	NOT10	26
1769705	NOT10_FAS12009	NOT10	98
1769706	NOT10_FAS12009	NOT10	40
1769707	NOT10_FAS12009	NOT10	89
1769708	NOT10_FAS12009	NOT10	55
1769709	NOT10_FAS12009	NOT10	49
1769710	NOT10_FAS12009	NOT10	61
1769711	NOT10_FAS12009	NOT10	70
1769712	NOT10_FAS12009	NOT10	92
1769713	NOT10_FAS12009	NOT10	42
1769714	NOT10_FAS12009	NOT10	55
1769715	NOT10_FAS12009	NOT10	96
1769716	NOT10_FAS12009	NOT10	93
1769717	NOT10_FAS12009	NOT10	77
1769718	NOT10_FAS12009	NOT10	75
1769719	NOT10_FAS12009	NOT10	18
1769720	NOT10_FAS12009	NOT10	91
1769721	NOT10_FAS12009	NOT10	90
1769722	NOT10_FAS12009	NOT10	106
1769723	NOT10_FAS12009	NOT10	124
1769724	NOT10_FAS12009	NOT10	76
1769725	NOT10_FAS12009	NOT10	60
1769726	NOT10_FAS12009	NOT10	85
1769727	NOT10_FAS12009	NOT10	12
1769728	NOT10_FAS12009	NOT10	119
1769729	NOT10_FAS12009	NOT10	130
1769730	NOT10_FAS12009	NOT10	103
1769731	NOT10_FAS12009	NOT10	36
1769732	NOT10_FAS12009	NOT10	58
1769733	NOT10_FAS12009	NOT10	62
1769734	NOT10_FAS12009	NOT10	117
1769735	NOT10_FAS12009	NOT10	92
1769736	NOT10_FAS12009	NOT10	21
1769737	NOT10_FAS12009	NOT10	96
1769738	NOT10_FAS12009	NOT10	68
1769739	NOT10_FAS12009	NOT10	93
1769740	NOT10_FAS12009	NOT10	22
1769741	NOT10_FAS12009	NOT10	21
1769742	NOT10_FAS12009	NOT10	46
1769743	NOT10_FAS12009	NOT10	77
1769744	NOT10_FAS12009	NOT10	48
1769745	NOT10_FAS12009	NOT10	19
1769746	NOT10_FAS12009	NOT10	162
1769747	NOT10_FAS12009	NOT10	102
1769748	NOT10_FAS12009	NOT10	92
1769749	NOT10_FAS12009	NOT10	70
1769750	NOT10_FAS12009	NOT10	144
1769751	NOT10_FAS12009	NOT10	167
1769752	NOT10_FAS12009	NOT10	98
1769753	NOT10_FAS12009	NOT10	64
1769754	NOT10_FAS12009	NOT10	100
1769755	NOT10_FAS12009	NOT10	116
1769756	NOT10_FAS12009	NOT10	103
1769757	NOT10_FAS12009	NOT10	54
1769758	NOT10_FAS12009	NOT10	73
1769759	NOT10_FAS12009	NOT10	23
1769760	NOT10_FAS12009	NOT10	93
1769761	NOT10_FAS12009	NOT10	92
1769762	NOT10_FAS12009	NOT10	38
1769763	NOT10_FAS12009	NOT10	78
1769764	NOT10_FAS12009	NOT10	117
1769765	NOT10_FAS12009	NOT10	23
1769766	NOT10_FAS12009	NOT10	52
1769767	NOT10_FAS12009	NOT10	71
1769768	NOT10_FAS12009	NOT10	56
1769769	NOT10_FAS12009	NOT10	58
1769770	NOT10_FAS12009	NOT10	42
1769771	NOT10_FAS12009	NOT10	117
1769772	NOT10_FAS12009	NOT10	67
1769773	NOT10_FAS12009	NOT10	62
1769774	NOT10_FAS12009	NOT10	110
1769775	NOT10_FAS12009	NOT10	133
1769776	NOT10_FAS12009	NOT10	117
1769777	NOT10_FAS12009	NOT10	126
1769778	NOT10_FAS12009	NOT10	122
1769779	NOT10_FAS12009	NOT10	105
1769780	NOT10_FAS12009	NOT10	40
1769781	NOT10_FAS12009	NOT10	66
1769782	NOT10_FAS12009	NOT10	76
1769783	NOT10_FAS12009	NOT10	273
1769784	NOT10_FAS12009	NOT10	73
1769785	NOT10_FAS12009	NOT10	74
1769786	NOT10_FAS12009	NOT10	93
1769787	NOT10_FAS12009	NOT10	47
1769788	NOT10_FAS12009	NOT10	63
1769789	NOT10_FAS12009	NOT10	81
1769790	NOT10_FAS12009	NOT10	135
1769791	NOT10_FAS12009	NOT10	61
1769792	NOT10_FAS12009	NOT10	47
1769793	NOT10_FAS12009	NOT10	121
1769794	NOT10_FAS12009	NOT10	98
1769795	NOT10_FAS12009	NOT10	38
1769796	NOT10_FAS12009	NOT10	29
1769797	NOT10_FAS12009	NOT10	39
1769798	NOT10_FAS12009	NOT10	114
1769799	NOT10_FAS12009	NOT10	51
1769800	NOT10_FAS12009	NOT10	69
1769801	NOT10_FAS12009	NOT10	36
1769802	NOT10_FAS12009	NOT10	116
1769803	NOT10_FAS12009	NOT10	52
1769804	NOT10_FAS12009	NOT10	19
1769805	NOT10_FAS12009	NOT10	76
1769806	NOT10_FAS12009	NOT10	130
1769807	NOT10_FAS12009	NOT10	33
1769808	NOT10_FAS12009	NOT10	60
1769809	NOT10_FAS12009	NOT10	68
1769810	NOT10_FAS12009	NOT10	143
1769811	NOT10_FAS12009	NOT10	113
1769812	NOT10_FAS12009	NOT10	38
1769813	NOT10_FAS12009	NOT10	24
1769814	NOT10_FAS12009	NOT10	54
1769815	NOT10_FAS12009	NOT10	57
1769816	NOT10_FAS12009	NOT10	95
1769817	NOT10_FAS12009	NOT10	53
1769818	NOT10_FAS12009	NOT10	153
1769819	NOT10_FAS12009	NOT10	73
1769820	NOT10_FAS12009	NOT10	71
1769821	NOT10_FAS12009	NOT10	64
1769822	NOT10_FAS12009	NOT10	67
1769823	NOT10_FAS12009	NOT10	54
1769824	NOT10_FAS12009	NOT10	89
1769825	NOT10_FAS12009	NOT10	114
1769826	NOT10_FAS12009	NOT10	44
1769827	NOT10_FAS12009	NOT10	48
1769828	NOT10_FAS12009	NOT10	111
1769829	NOT10_FAS12009	NOT10	47
1769830	NOT10_FAS12009	NOT10	76
1769831	NOT10_FAS12009	NOT10	85
1769832	NOT10_FAS12009	NOT10	32
1769833	NOT10_FAS12009	NOT10	49
1769834	NOT10_FAS12009	NOT10	51
1769835	NOT10_FAS12009	NOT10	64
1769836	NOT10_FAS12009	NOT10	113
1769837	NOT10_FAS12009	NOT10	26
1769838	NOT10_FAS12009	NOT10	53
1769839	NOT10_FAS12009	NOT10	99
1769840	NOT10_FAS12009	NOT10	176
1769841	NOT10_FAS12009	NOT10	49
1769842	NOT10_FAS12009	NOT10	55
1769843	NOT10_FAS12009	NOT10	12
1769844	NOT10_FAS12009	NOT10	8
1769845	NOT10_FAS12009	NOT10	48
1769846	NOT10_FAS12009	NOT10	37
1769847	NOT10_FAS12009	NOT10	67
1769848	NOT10_FAS12009	NOT10	180
1769849	NOT10_FAS12009	NOT10	55
1769850	NOT10_FAS12009	NOT10	80
1769851	NOT10_FAS12009	NOT10	95
1769852	NOT10_FAS12009	NOT10	74
1769853	NOT10_FAS12009	NOT10	140
1769854	NOT10_FAS12009	NOT10	77
1769855	NOT10_FAS12009	NOT10	61
1769856	NOT10_FAS12009	NOT10	68
1769857	NOT10_FAS12009	NOT10	24
1769858	NOT10_FAS12009	NOT10	29
1769859	NOT10_FAS12009	NOT10	103
1769860	NOT10_FAS12009	NOT10	47
1769861	NOT10_FAS12009	NOT10	130
1769862	NOT10_FAS12009	NOT10	77
1769863	NOT10_FAS12009	NOT10	97
1769864	NOT10_FAS12009	NOT10	131
1769865	NOT10_FAS12009	NOT10	114
1769866	NOT10_FAS12009	NOT10	119
1769867	NOT10_FAS12009	NOT10	39
1769868	NOT10_FAS12009	NOT10	161
1769869	NOT10_FAS12009	NOT10	48
1769870	NOT10_FAS12009	NOT10	105
1769871	NOT10_FAS12009	NOT10	57
1769872	NOT10_FAS12009	NOT10	80
1769873	NOT10_FAS12009	NOT10	42
1769874	NOT10_FAS12009	NOT10	64
1769875	NOT10_FAS12009	NOT10	100
1769876	NOT10_FAS12009	NOT10	51
1769877	NOT10_FAS12009	NOT10	49
1769878	NOT10_FAS12009	NOT10	50
1769879	NOT10_FAS12009	NOT10	158
1769880	NOT10_FAS12009	NOT10	32
1769881	NOT10_FAS12009	NOT10	94
1769882	NOT10_FAS12009	NOT10	95
1769883	NOT10_FAS12009	NOT10	52
1769884	NOT10_FAS12009	NOT10	78
1769885	NOT10_FAS12009	NOT10	85
1769886	NOT10_FAS12009	NOT10	50
1769887	NOT10_FAS12009	NOT10	11
1769888	NOT10_FAS12009	NOT10	44
1769889	NOT10_FAS12009	NOT10	89
1769890	NOT10_FAS12009	NOT10	82
1769891	NOT10_FAS12009	NOT10	106
1769892	NOT10_FAS12009	NOT10	129
1769893	NOT10_FAS12009	NOT10	112
1769894	NOT10_FAS12009	NOT10	81
1769895	NOT10_FAS12009	NOT10	49
1769896	NOT10_FAS12009	NOT10	84
1769897	NOT10_FAS12009	NOT10	133
1769898	NOT10_FAS12009	NOT10	146
1769899	NOT10_FAS12009	NOT10	86
1769900	NOT10_FAS12009	NOT10	125
1769901	NOT10_FAS12009	NOT10	173
1769902	NOT10_FAS12009	NOT10	132
1769903	NOT10_FAS12009	NOT10	99
1769904	NOT10_FAS12009	NOT10	82
1769905	NOT10_FAS12009	NOT10	61
1769906	NOT10_FAS12009	NOT10	28
1769907	NOT10_FAS12009	NOT10	98
1769908	NOT10_FAS12009	NOT10	96
1769909	NOT10_FAS12009	NOT10	196
1769910	NOT10_FAS12009	NOT10	31
1769911	NOT10_FAS12009	NOT10	72
1769912	NOT10_FAS12009	NOT10	66
1769913	NOT10_FAS12009	NOT10	54
1769914	NOT10_FAS12009	NOT10	91
1769915	NOT10_FAS12009	NOT10	80
1769916	NOT10_FAS12009	NOT10	189
1769917	NOT10_FAS12009	NOT10	63
1769918	NOT10_FAS12009	NOT10	73
1769919	NOT10_FAS12009	NOT10	86
1769920	NOT10_FAS12009	NOT10	136
1769921	NOT10_FAS12009	NOT10	77
1769922	NOT10_FAS12009	NOT10	50
1769923	NOT10_FAS12009	NOT10	122
1769924	NOT10_FAS12009	NOT10	66
1769925	NOT10_FAS12009	NOT10	82
1769926	NOT10_FAS12009	NOT10	83
1769927	NOT10_FAS12009	NOT10	140
1769928	NOT10_FAS12009	NOT10	95
1769929	NOT10_FAS12009	NOT10	88
1769930	NOT10_FAS12009	NOT10	98
1769931	NOT10_FAS12009	NOT10	148
1769932	NOT10_FAS12009	NOT10	64
1769933	NOT10_FAS12009	NOT10	149
1769934	NOT10_FAS12009	NOT10	90
1769935	NOT10_FAS12009	NOT10	38
1769936	NOT10_FAS12009	NOT10	37
1769937	NOT10_FAS12009	NOT10	60
1769938	NOT10_FAS12009	NOT10	59
1769939	NOT10_FAS12009	NOT10	80
1769940	NOT10_FAS12009	NOT10	63
1769941	NOT10_FAS12009	NOT10	105
1769942	NOT10_FAS12009	NOT10	70
1769943	NOT10_FAS12009	NOT10	101
1769944	NOT10_FAS12009	NOT10	65
1769945	NOT10_FAS12009	NOT10	139
1769946	NOT10_FAS12009	NOT10	83
1769947	NOT10_FAS12009	NOT10	174
1769948	NOT10_FAS12009	NOT10	38
1769949	NOT10_FAS12009	NOT10	77
1769950	NOT10_FAS12009	NOT10	62
1769951	NOT10_FAS12009	NOT10	123
1769952	NOT10_FAS12009	NOT10	199
1769953	NOT10_FAS12009	NOT10	105
1769954	NOT10_FAS12009	NOT10	231
1769955	NOT10_FAS12009	NOT10	65
1769956	NOT10_FAS12009	NOT10	59
1769957	NOT10_FAS12009	NOT10	59
1769958	NOT10_FAS12009	NOT10	24
1769959	NOT10_FAS12009	NOT10	51
1769960	NOT10_FAS12009	NOT10	129
1769961	NOT10_FAS12009	NOT10	80
1769962	NOT10_FAS12009	NOT10	117
1769963	NOT10_FAS12009	NOT10	127
1769964	NOT10_FAS12009	NOT10	115
1769965	NOT10_FAS12009	NOT10	59
1769966	NOT10_FAS12009	NOT10	179
1769967	NOT10_FAS12009	NOT10	63
1769968	NOT10_FAS12009	NOT10	68
1769969	NOT10_FAS12009	NOT10	77
1769970	NOT10_FAS12009	NOT10	106
1769971	NOT10_FAS12009	NOT10	115
1769972	NOT10_FAS12009	NOT10	45
1769973	NOT10_FAS12009	NOT10	121
1769974	NOT10_FAS12009	NOT10	119
1769975	NOT10_FAS12009	NOT10	64
1769976	NOT10_FAS12009	NOT10	76
1769977	NOT10_FAS12009	NOT10	110
1769978	NOT10_FAS12009	NOT10	80
1769979	NOT10_FAS12009	NOT10	67
1769980	NOT10_FAS12009	NOT10	107
1769981	NOT10_FAS12009	NOT10	69
1769982	NOT10_FAS12009	NOT10	77
1769983	NOT10_FAS12009	NOT10	39
1769984	NOT10_FAS12009	NOT10	59
1769985	NOT10_FAS12009	NOT10	73
1769986	NOT10_FAS12009	NOT10	54
1769987	NOT10_FAS12009	NOT10	123
1769988	NOT10_FAS12009	NOT10	73
1769989	NOT10_FAS12009	NOT10	114
1769990	NOT10_FAS12009	NOT10	61
1769991	NOT10_FAS12009	NOT10	55
1769992	NOT10_FAS12009	NOT10	71
1769993	NOT10_FAS12009	NOT10	76
1769994	NOT10_FAS12009	NOT10	63
1769995	NOT10_FAS12009	NOT10	42
1769996	NOT10_FAS12009	NOT10	146
1769997	NOT10_FAS12009	NOT10	41
1769998	NOT10_FAS12009	NOT10	77
1769999	NOT10_FAS12009	NOT10	156
1770000	NOT10_FAS12009	NOT10	61
1770001	NOT10_FAS12009	NOT10	96
1770002	NOT10_FAS12009	NOT10	108
1770003	NOT10_FAS12009	NOT10	48
1770004	NOT10_FAS12009	NOT10	84
1770005	NOT10_FAS12009	NOT10	40
1770006	NOT10_FAS12009	NOT10	51
1770007	NOT10_FAS12009	NOT10	75
1770008	NOT10_FAS12009	NOT10	93
1770009	NOT10_FAS12009	NOT10	87
1770010	NOT10_FAS12009	NOT10	55
1770011	NOT10_FAS12009	NOT10	61
1770012	NOT10_FAS12009	NOT10	51
1770013	NOT10_FAS12009	NOT10	122
1770014	NOT10_FAS12009	NOT10	47
1770015	NOT10_FAS12009	NOT10	116
1770016	NOT10_FAS12009	NOT10	34
1770017	NOT10_FAS12009	NOT10	156
1770018	NOT10_FAS12009	NOT10	65
1770019	NOT10_FAS12009	NOT10	75
1770020	NOT10_FAS12009	NOT10	68
1770021	NOT10_FAS12009	NOT10	112
1770022	NOT10_FAS12009	NOT10	60
1770023	NOT10_FAS12009	NOT10	80
1770024	NOT10_FAS12009	NOT10	150
1770025	NOT10_FAS12009	NOT10	77
1770026	NOT10_FAS12009	NOT10	158
1770027	NOT10_FAS12009	NOT10	95
1770028	NOT10_FAS12009	NOT10	52
1770029	NOT10_FAS12009	NOT10	44
1770030	NOT10_FAS12009	NOT10	127
1770031	NOT10_FAS12009	NOT10	62
1770032	NOT10_FAS12009	NOT10	43
1770033	NOT10_FAS12009	NOT10	75
1770034	NOT10_FAS12009	NOT10	65
1770035	NOT10_FAS12009	NOT10	98
1770036	NOT10_FAS12009	NOT10	92
1770037	NOT10_FAS12009	NOT10	65
1770038	NOT10_FAS12009	NOT10	130
1770039	NOT10_FAS12009	NOT10	68
1770040	NOT10_FAS12009	NOT10	58
1770041	NOT10_FAS12009	NOT10	69
1770042	NOT10_FAS12009	NOT10	103
1770043	NOT10_FAS12009	NOT10	145
1770044	NOT10_FAS12009	NOT10	100
1770045	NOT10_FAS12009	NOT10	78
1770046	NOT10_FAS12009	NOT10	68
1770047	NOT10_FAS12009	NOT10	80
1770048	NOT10_FAS12009	NOT10	65
1770049	NOT10_FAS12009	NOT10	99
1770050	NOT10_FAS12009	NOT10	82
1770051	NOT10_FAS12009	NOT10	151
1770052	NOT10_FAS12009	NOT10	46
1770053	NOT10_FAS12009	NOT10	84
1770054	NOT10_FAS12009	NOT10	105
1770055	NOT10_FAS12009	NOT10	58
1770056	NOT10_FAS12009	NOT10	47
1770057	NOT10_FAS12009	NOT10	69
1770058	NOT10_FAS12009	NOT10	60
1770059	NOT10_FAS12009	NOT10	114
1770060	NOT10_FAS12009	NOT10	33
1770061	NOT10_FAS12009	NOT10	117
1770062	NOT10_FAS12009	NOT10	180
1770063	NOT10_FAS12009	NOT10	49
1770064	NOT10_FAS12009	NOT10	51
1770065	NOT10_FAS12009	NOT10	145
1770066	NOT10_FAS12009	NOT10	37
1770067	NOT10_FAS12009	NOT10	93
1770068	NOT10_FAS12009	NOT10	76
1770069	NOT10_FAS12009	NOT10	53
1770070	NOT10_FAS12009	NOT10	57
1770071	NOT10_FAS12009	NOT10	91
1770072	NOT10_FAS12009	NOT10	28
1770073	NOT10_FAS12009	NOT10	57
1770074	NOT10_FAS12009	NOT10	69
1770075	NOT10_FAS12009	NOT10	69
1770076	NOT10_FAS12009	NOT10	117
1770077	NOT10_FAS12009	NOT10	45
1770078	NOT10_FAS12009	NOT10	42
1770079	NOT10_FAS12009	NOT10	55
1770080	NOT10_FAS12009	NOT10	70
1770081	NOT10_FAS12009	NOT10	105
1770082	NOT10_FAS12009	NOT10	120
1770083	NOT10_FAS12009	NOT10	58
1770084	NOT10_FAS12009	NOT10	105
1770085	NOT10_FAS12009	NOT10	53
1770086	NOT10_FAS12009	NOT10	136
1770087	NOT10_FAS12009	NOT10	27
1770088	NOT10_FAS12009	NOT10	36
1770089	NOT10_FAS12009	NOT10	58
1770090	NOT10_FAS12009	NOT10	128
1770091	NOT10_FAS12009	NOT10	40
1770092	NOT10_FAS12009	NOT10	52
1770093	NOT10_FAS12009	NOT10	85
1770094	NOT10_FAS12009	NOT10	86
1770095	NOT10_FAS12009	NOT10	183
1770096	NOT10_FAS12009	NOT10	46
1770097	NOT10_FAS12009	NOT10	76
1770098	NOT10_FAS12009	NOT10	53
1770099	NOT10_FAS12009	NOT10	119
1770100	NOT10_FAS12009	NOT10	61
1770101	NOT10_FAS12009	NOT10	10
1770102	NOT10_FAS12009	NOT10	43
1770103	NOT10_FAS12009	NOT10	47
1770104	NOT10_FAS12009	NOT10	135
1770105	NOT10_FAS12009	NOT10	78
1770106	NOT10_FAS12009	NOT10	108
1770107	NOT10_FAS12009	NOT10	73
1770108	NOT10_FAS12009	NOT10	115
1770109	NOT10_FAS12009	NOT10	75
1770110	NOT10_FAS12009	NOT10	148
1770111	NOT10_FAS12009	NOT10	45
1770112	NOT10_FAS12009	NOT10	160
1770113	NOT10_FAS12009	NOT10	83
1770114	NOT10_FAS12009	NOT10	40
1770115	NOT10_FAS12009	NOT10	46
1770116	NOT10_FAS12009	NOT10	169
1770117	NOT10_FAS12009	NOT10	53
1770118	NOT10_FAS12009	NOT10	128
1770119	NOT10_FAS12009	NOT10	123
1770120	NOT10_FAS12009	NOT10	17
1770121	NOT10_FAS12009	NOT10	120
1770122	NOT10_FAS12009	NOT10	55
1770123	NOT10_FAS12009	NOT10	95
1770124	NOT10_FAS12009	NOT10	40
1770125	NOT10_FAS12009	NOT10	49
1770126	NOT10_FAS12009	NOT10	129
1770127	NOT10_FAS12009	NOT10	81
1770128	NOT10_FAS12009	NOT10	119
1770129	NOT10_FAS12009	NOT10	60
1770130	NOT10_FAS12009	NOT10	63
1770131	NOT10_FAS12009	NOT10	76
1770132	NOT10_FAS12009	NOT10	45
1770133	NOT10_FAS12009	NOT10	82
1770134	NOT10_FAS12009	NOT10	85
1770135	NOT10_FAS12009	NOT10	62
1770136	NOT10_FAS12009	NOT10	52
1770137	NOT10_FAS12009	NOT10	116
1770138	NOT10_FAS12009	NOT10	82
1770139	NOT10_FAS12009	NOT10	86
1770140	NOT10_FAS12009	NOT10	110
1770141	NOT10_FAS12009	NOT10	51
1770142	NOT10_FAS12009	NOT10	47
1770143	NOT10_FAS12009	NOT10	45
1770144	NOT10_FAS12009	NOT10	65
1770145	NOT10_FAS12009	NOT10	62
1770146	NOT10_FAS12009	NOT10	52
1770147	NOT10_FAS12009	NOT10	34
1770148	NOT10_FAS12009	NOT10	46
1770149	NOT10_FAS12009	NOT10	63
1770150	NOT10_FAS12009	NOT10	66
1770151	NOT10_FAS12009	NOT10	52
1770152	NOT10_FAS12009	NOT10	29
1770153	NOT10_FAS12009	NOT10	67
1770154	NOT10_FAS12009	NOT10	34
1770155	NOT10_FAS12009	NOT10	55
1770156	NOT10_FAS12009	NOT10	63
1770157	NOT10_FAS12009	NOT10	315
1770158	NOT10_FAS12009	NOT10	77
1770159	NOT10_FAS12009	NOT10	155
1770160	NOT10_FAS12009	NOT10	53
1770161	NOT10_FAS12009	NOT10	58
1770162	NOT10_FAS12009	NOT10	86
1770163	NOT10_FAS12009	NOT10	9
1770164	NOT10_FAS12009	NOT10	103
1770165	NOT10_FAS12009	NOT10	173
1770166	NOT10_FAS12009	NOT10	158
1770167	NOT10_FAS12009	NOT10	28
1770168	NOT10_FAS12009	NOT10	267
1770169	NOT10_FAS12009	NOT10	190
1770170	NOT10_FAS12009	NOT10	195
1770171	NOT10_FAS12009	NOT10	218
1770172	NOT10_FAS12009	NOT10	52
1770173	NOT10_FAS12009	NOT10	82
1770174	NOT10_FAS12009	NOT10	49
1770175	NOT10_FAS12009	NOT10	82
1770176	NOT10_FAS12009	NOT10	110
1770177	NOT10_FAS12009	NOT10	51
1770178	NOT10_FAS12009	NOT10	47
1770179	NOT10_FAS12009	NOT10	88
1770180	NOT10_FAS12009	NOT10	83
1770181	NOT10_FAS12009	NOT10	45
1770182	NOT10_FAS12009	NOT10	62
1770183	NOT10_FAS12009	NOT10	52
1770184	NOT10_FAS12009	NOT10	34
1770185	NOT10_FAS12009	NOT10	46
1770186	NOT10_FAS12009	NOT10	102
1770187	NOT10_FAS12009	NOT10	63
1770188	NOT10_FAS12009	NOT10	66
1770189	NOT10_FAS12009	NOT10	52
1770190	NOT10_FAS12009	NOT10	29
1770191	NOT10_FAS12009	NOT10	53
1770192	NOT10_FAS12009	NOT10	47
1770193	NOT10_FAS12009	NOT10	106
1770194	NOT10_FAS12009	NOT10	75
1770195	NOT10_FAS12009	NOT10	69
1770196	NOT10_FAS12009	NOT10	24
1770197	NOT10_FAS12009	NOT10	120
1770198	NOT10_FAS12009	NOT10	157
1770199	NOT10_FAS12009	NOT10	66
1770200	NOT10_FAS12009	NOT10	47
1770201	NOT10_FAS12009	NOT10	36
1770202	NOT10_FAS12009	NOT10	36
1770203	NOT10_FAS12009	NOT10	58
1770204	NOT10_FAS12009	NOT10	64
1770205	NOT10_FAS12009	NOT10	85
1770206	NOT10_FAS12009	NOT10	23
1770207	NOT10_FAS12009	NOT10	32
1770208	NOT10_FAS12009	NOT10	42
1770209	NOT10_FAS12009	NOT10	67
1770210	NOT10_FAS12009	NOT10	145
1770211	NOT10_FAS12009	NOT10	42
1770212	NOT10_FAS12009	NOT10	67
1770213	NOT10_FAS12009	NOT10	136
1770214	NOT10_FAS12009	NOT10	66
1770215	NOT10_FAS12009	NOT10	15
1770216	NOT10_FAS12009	NOT10	51
1770217	NOT10_FAS12009	NOT10	54
1770218	NOT10_FAS12009	NOT10	101
1770219	NOT10_FAS12009	NOT10	54
1770220	NOT10_FAS12009	NOT10	189
1770221	NOT10_FAS12009	NOT10	9
1770222	NOT10_FAS12009	NOT10	58
1770223	NOT10_FAS12009	NOT10	86
1770224	NOT10_FAS12009	NOT10	127
1770225	NOT10_FAS12009	NOT10	34
1770226	NOT10_FAS12009	NOT10	80
1770227	NOT10_FAS12009	NOT10	44
1770228	NOT10_FAS12009	NOT10	59
1770229	NOT10_FAS12009	NOT10	18
1770230	NOT10_FAS12009	NOT10	93
1770231	NOT10_FAS12009	NOT10	106
1770232	NOT10_FAS12009	NOT10	32
1770233	NOT10_FAS12009	NOT10	177
1770234	NOT10_FAS12009	NOT10	34
1770235	NOT10_FAS12009	NOT10	14
1770236	NOT10_FAS12009	NOT10	111
1770237	NOT10_FAS12009	NOT10	111
1770238	NOT10_FAS12009	NOT10	62
1770239	NOT10_FAS12009	NOT10	81
1770240	NOT10_FAS12009	NOT10	64
1770241	NOT10_FAS12009	NOT10	44
1770242	NOT10_FAS12009	NOT10	74
1770243	NOT10_FAS12009	NOT10	97
1770244	NOT10_FAS12009	NOT10	24
1770245	NOT10_FAS12009	NOT10	154
1770246	NOT10_FAS12009	NOT10	54
1770247	NOT10_FAS12009	NOT10	54
1770248	NOT10_FAS12009	NOT10	54
1770249	NOT10_FAS12009	NOT10	34
1770250	NOT10_FAS12009	NOT10	29
1770251	NOT10_FAS12009	NOT10	28
1770252	NOT10_FAS12009	NOT10	116
1770253	NOT10_FAS12009	NOT10	120
1770254	NOT10_FAS12009	NOT10	76
1770255	NOT10_FAS12009	NOT10	132
1770256	NOT10_FAS12009	NOT10	36
1770257	NOT10_FAS12009	NOT10	69
1770258	NOT10_FAS12009	NOT10	95
1770259	NOT10_FAS12009	NOT10	57
1770260	NOT10_FAS12009	NOT10	24
1770261	NOT10_FAS12009	NOT10	55
1770262	NOT10_FAS12009	NOT10	56
1770263	NOT10_FAS12009	NOT10	163
1770264	NOT10_FAS12009	NOT10	115
1770265	NOT10_FAS12009	NOT10	92
1770266	NOT10_FAS12009	NOT10	140
1770267	NOT10_FAS12009	NOT10	93
1770268	NOT10_FAS12009	NOT10	65
1770269	NOT10_FAS12009	NOT10	30
1770270	NOT10_FAS12009	NOT10	65
1770271	NOT10_FAS12009	NOT10	99
1770272	NOT10_FAS12009	NOT10	154
1770273	NOT10_FAS12009	NOT10	67
1770274	NOT10_FAS12009	NOT10	68
1770275	NOT10_FAS12009	NOT10	107
1770276	NOT10_FAS12009	NOT10	85
1770277	NOT10_FAS12009	NOT10	104
1770278	NOT10_FAS12009	NOT10	134
1770279	NOT10_FAS12009	NOT10	59
1770280	NOT10_FAS12009	NOT10	107
1770281	NOT10_FAS12009	NOT10	102
1770282	NOT10_FAS12009	NOT10	110
1770283	NOT10_FAS12009	NOT10	72
1770284	NOT10_FAS12009	NOT10	152
1770285	NOT10_FAS12009	NOT10	89
1770286	NOT10_FAS12009	NOT10	44
1770287	NOT10_FAS12009	NOT10	157
1770288	NOT10_FAS12009	NOT10	66
1770289	NOT10_FAS12009	NOT10	159
1770290	NOT10_FAS12009	NOT10	48
1770291	NOT10_FAS12009	NOT10	68
1770292	NOT10_FAS12009	NOT10	84
1770293	NOT10_FAS12009	NOT10	61
1770294	NOT10_FAS12009	NOT10	87
1770295	NOT10_FAS12009	NOT10	53
1770296	NOT10_FAS12009	NOT10	93
1770297	NOT10_FAS12009	NOT10	112
1770298	NOT10_FAS12009	NOT10	25
1770299	NOT10_FAS12009	NOT10	68
1770300	NOT10_FAS12009	NOT10	36
1770301	NOT10_FAS12009	NOT10	94
1770302	NOT10_FAS12009	NOT10	93
1770303	NOT10_FAS12009	NOT10	55
1770304	NOT10_FAS12009	NOT10	58
1770305	NOT10_FAS12009	NOT10	39
1770306	NOT10_FAS12009	NOT10	65
1770307	NOT10_FAS12009	NOT10	73
1770308	NOT10_FAS12009	NOT10	73
1770309	NOT10_FAS12009	NOT10	108
1770310	NOT10_FAS12009	NOT10	79
1770311	NOT10_FAS12009	NOT10	46
1770312	NOT10_FAS12009	NOT10	33
1770313	NOT10_FAS12009	NOT10	43
1770314	NOT10_FAS12009	NOT10	77
1770315	NOT10_FAS12009	NOT10	63
1770316	NOT10_FAS12009	NOT10	70
1770317	NOT10_FAS12009	NOT10	26
1770318	NOT10_FAS12009	NOT10	135
1770319	NOT10_FAS12009	NOT10	27
1770320	NOT10_FAS12009	NOT10	63
1770321	NOT10_FAS12009	NOT10	59
1770322	NOT10_FAS12009	NOT10	84
1770323	NOT10_FAS12009	NOT10	111
1770324	NOT10_FAS12009	NOT10	173
1770325	NOT10_FAS12009	NOT10	57
1770326	NOT10_FAS12009	NOT10	66
1770327	NOT10_FAS12009	NOT10	49
1770328	NOT10_FAS12009	NOT10	62
1770329	NOT10_FAS12009	NOT10	76
1770330	NOT10_FAS12009	NOT10	67
1770331	NOT10_FAS12009	NOT10	69
1770332	NOT10_FAS12009	NOT10	21
1770333	NOT10_FAS12009	NOT10	61
1770334	NOT10_FAS12009	NOT10	44
1770335	NOT10_FAS12009	NOT10	58
1770336	NOT10_FAS12009	NOT10	37
1770337	NOT10_FAS12009	NOT10	48
1770338	NOT10_FAS12009	NOT10	53
1770339	NOT10_FAS12009	NOT10	139
1770340	NOT10_FAS12009	NOT10	38
1770341	NOT10_FAS12009	NOT10	44
1770342	NOT10_FAS12009	NOT10	101
1770343	NOT10_FAS12009	NOT10	88
1770344	NOT10_FAS12009	NOT10	57
1770345	NOT10_FAS12009	NOT10	41
1770346	NOT10_FAS12009	NOT10	139
1770347	NOT10_FAS12009	NOT10	28
1770348	NOT10_FAS12009	NOT10	9
1770349	NOT10_FAS12009	NOT10	62
1770350	NOT10_FAS12009	NOT10	56
1770351	NOT10_FAS12009	NOT10	38
1770352	NOT10_FAS12009	NOT10	83
1770353	NOT10_FAS12009	NOT10	62
1770354	NOT10_FAS12009	NOT10	83
1770355	NOT10_FAS12009	NOT10	52
1770356	NOT10_FAS12009	NOT10	13
1770357	NOT10_FAS12009	NOT10	75
1770358	NOT10_FAS12009	NOT10	46
1770359	NOT10_FAS12009	NOT10	79
1770360	NOT10_FAS12009	NOT10	90
1770361	NOT10_FAS12009	NOT10	68
1770362	NOT10_FAS12009	NOT10	90
1770363	NOT10_FAS12009	NOT10	24
1770364	NOT10_FAS12009	NOT10	37
1770365	NOT10_FAS12009	NOT10	56
1770366	NOT10_FAS12009	NOT10	30
1770367	NOT10_FAS12009	NOT10	116
1770368	NOT10_FAS12009	NOT10	97
1770369	NOT10_FAS12009	NOT10	66
1770370	NOT10_FAS12009	NOT10	55
1770371	NOT10_FAS12009	NOT10	43
1770372	NOT10_FAS12009	NOT10	47
1770373	NOT10_FAS12009	NOT10	171
1770374	NOT10_FAS12009	NOT10	66
1770375	NOT10_FAS12009	NOT10	101
1770376	NOT10_FAS12009	NOT10	27
1770377	NOT10_FAS12009	NOT10	122
1770378	NOT10_FAS12009	NOT10	67
1770379	NOT10_FAS12009	NOT10	64
1770380	NOT10_FAS12009	NOT10	141
1770381	NOT10_FAS12009	NOT10	44
1770382	NOT10_FAS12009	NOT10	78
1770383	NOT10_FAS12009	NOT10	48
1770384	NOT10_FAS12009	NOT10	31
1770385	NOT10_FAS12009	NOT10	94
1770386	NOT10_FAS12009	NOT10	59
1770387	NOT10_FAS12009	NOT10	43
1770388	NOT10_FAS12009	NOT10	119
1770389	NOT10_FAS12009	NOT10	85
1770390	NOT10_FAS12009	NOT10	72
1770391	NOT10_FAS12009	NOT10	126
1770392	NOT10_FAS12009	NOT10	16
1770393	NOT10_FAS12009	NOT10	50
1770394	NOT10_FAS12009	NOT10	28
1770395	NOT10_FAS12009	NOT10	119
1770396	NOT10_FAS12009	NOT10	86
1770397	NOT10_FAS12009	NOT10	86
1770398	NOT10_FAS12009	NOT10	26
1770399	NOT10_FAS12009	NOT10	81
1770400	NOT10_FAS12009	NOT10	128
1770401	NOT10_FAS12009	NOT10	69
1770402	NOT10_FAS12009	NOT10	52
1770403	NOT10_FAS12009	NOT10	74
1770404	NOT10_FAS12009	NOT10	122
1770405	NOT10_FAS12009	NOT10	65
1770406	NOT10_FAS12009	NOT10	51
1770407	NOT10_FAS12009	NOT10	114
1770408	NOT10_FAS12009	NOT10	55
1770409	NOT10_FAS12009	NOT10	72
1770410	NOT10_FAS12009	NOT10	33
1770411	NOT10_FAS12009	NOT10	141
1770412	NOT10_FAS12009	NOT10	38
1770413	NOT10_FAS12009	NOT10	100
1770414	NOT10_FAS12009	NOT10	116
1770415	NOT10_FAS12009	NOT10	65
1770416	NOT10_FAS12009	NOT10	81
1770417	NOT10_FAS12009	NOT10	66
1770418	NOT10_FAS12009	NOT10	27
1770419	NOT10_FAS12009	NOT10	24
1770420	NOT10_FAS12009	NOT10	57
1770421	NOT10_FAS12009	NOT10	54
1770422	NOT10_FAS12009	NOT10	112
1770423	NOT10_FAS12009	NOT10	100
1770424	NOT10_FAS12009	NOT10	104
1770425	NOT10_FAS12009	NOT10	97
1770426	NOT10_FAS12009	NOT10	53
1770427	NOT10_FAS12009	NOT10	64
1770428	NOT10_FAS12009	NOT10	73
1770429	NOT10_FAS12009	NOT10	106
1770430	NOT10_FAS12009	NOT10	54
1770431	NOT10_FAS12009	NOT10	156
1770432	NOT10_FAS12009	NOT10	78
1770433	NOT10_FAS12009	NOT10	156
1770434	NOT10_FAS12009	NOT10	102
1770435	NOT10_FAS12009	NOT10	25
1770436	NOT10_FAS12009	NOT10	90
1770437	NOT10_FAS12009	NOT10	69
1770438	NOT10_FAS12009	NOT10	43
1770439	NOT10_FAS12009	NOT10	96
1770440	NOT10_FAS12009	NOT10	74
1770441	NOT10_FAS12009	NOT10	70
1770442	NOT10_FAS12009	NOT10	68
1770443	NOT10_FAS12009	NOT10	173
1770444	NOT10_FAS12009	NOT10	251
1770445	NOT10_FAS12009	NOT10	93
1770446	NOT10_FAS12009	NOT10	51
1770447	NOT10_FAS12009	NOT10	48
1770448	NOT10_FAS12009	NOT10	106
1770449	NOT10_FAS12009	NOT10	78
1770450	NOT10_FAS12009	NOT10	69
1770451	NOT10_FAS12009	NOT10	69
1770452	NOT10_FAS12009	NOT10	106
1770453	NOT10_FAS12009	NOT10	135
1770454	NOT10_FAS12009	NOT10	82
1770455	NOT10_FAS12009	NOT10	61
1770456	NOT10_FAS12009	NOT10	228
1770457	NOT10_FAS12009	NOT10	81
1770458	NOT10_FAS12009	NOT10	108
1770459	NOT10_FAS12009	NOT10	141
1770460	NOT10_FAS12009	NOT10	84
1770461	NOT10_FAS12009	NOT10	24
1770462	NOT10_FAS12009	NOT10	84
1770463	NOT10_FAS12009	NOT10	68
1770464	NOT10_FAS12009	NOT10	65
1770465	NOT10_FAS12009	NOT10	75
1770466	NOT10_FAS12009	NOT10	116
1770467	NOT10_FAS12009	NOT10	116
1770468	NOT10_FAS12009	NOT10	178
1770469	NOT10_FAS12009	NOT10	125
1770470	NOT10_FAS12009	NOT10	213
1770471	NOT10_FAS12009	NOT10	81
1770472	NOT10_FAS12009	NOT10	53
1770473	NOT10_FAS12009	NOT10	55
1770474	NOT10_FAS12009	NOT10	106
1770475	NOT10_FAS12009	NOT10	64
1770476	NOT10_FAS12009	NOT10	103
1770477	NOT10_FAS12009	NOT10	51
1770478	NOT10_FAS12009	NOT10	86
1770479	NOT10_FAS12009	NOT10	83
1770480	NOT10_FAS12009	NOT10	67
1770481	NOT10_FAS12009	NOT10	40
1770482	NOT10_FAS12009	NOT10	54
1770483	NOT10_FAS12009	NOT10	54
1770484	NOT10_FAS12009	NOT10	25
1770485	NOT10_FAS12009	NOT10	119
1770486	NOT10_FAS12009	NOT10	127
1770487	NOT10_FAS12009	NOT10	30
1770488	NOT10_FAS12009	NOT10	58
1770489	NOT10_FAS12009	NOT10	155
1770490	NOT10_FAS12009	NOT10	118
1770491	NOT10_FAS12009	NOT10	39
1770492	NOT10_FAS12009	NOT10	73
1770493	NOT10_FAS12009	NOT10	28
1770494	NOT10_FAS12009	NOT10	56
1770495	NOT10_FAS12009	NOT10	80
1770496	NOT10_FAS12009	NOT10	48
1770497	NOT10_FAS12009	NOT10	130
1770498	NOT10_FAS12009	NOT10	59
1770499	NOT10_FAS12009	NOT10	27
1770500	NOT10_FAS12009	NOT10	110
1770501	NOT10_FAS12009	NOT10	48
1770502	NOT10_FAS12009	NOT10	100
1770503	NOT10_FAS12009	NOT10	90
1770504	NOT10_FAS12009	NOT10	40
1770505	NOT10_FAS12009	NOT10	71
1770506	NOT10_FAS12009	NOT10	77
1770507	NOT10_FAS12009	NOT10	50
1770508	NOT10_FAS12009	NOT10	89
1770509	NOT10_FAS12009	NOT10	48
1770510	NOT10_FAS12009	NOT10	63
1770511	NOT10_FAS12009	NOT10	41
1770512	NOT10_FAS12009	NOT10	49
1770513	NOT10_FAS12009	NOT10	76
1770514	NOT10_FAS12009	NOT10	30
1770515	NOT10_FAS12009	NOT10	48
1770516	NOT10_FAS12009	NOT10	44
1770517	NOT10_FAS12009	NOT10	100
1770518	NOT10_FAS12009	NOT10	78
1770519	NOT10_FAS12009	NOT10	54
1770520	NOT10_FAS12009	NOT10	78
1770521	NOT10_FAS12009	NOT10	45
1770522	NOT10_FAS12009	NOT10	71
1770523	NOT10_FAS12009	NOT10	63
1770524	NOT10_FAS12009	NOT10	121
1770525	NOT10_FAS12009	NOT10	39
1770526	NOT10_FAS12009	NOT10	112
1770527	NOT10_FAS12009	NOT10	89
1770528	NOT10_FAS12009	NOT10	213
1770529	NOT10_FAS12009	NOT10	128
1770530	NOT10_FAS12009	NOT10	155
1770531	NOT10_FAS12009	NOT10	59
1770532	NOT10_FAS12009	NOT10	29
1770533	NOT10_FAS12009	NOT10	62
1770534	NOT10_FAS12009	NOT10	73
1770535	NOT10_FAS12009	NOT10	53
1770536	NOT10_FAS12009	NOT10	46
1770537	NOT10_FAS12009	NOT10	84
1770538	NOT10_FAS12009	NOT10	48
1770539	NOT10_FAS12009	NOT10	118
1770540	NOT10_FAS12009	NOT10	73
1770541	NOT10_FAS12009	NOT10	58
1770542	NOT10_FAS12009	NOT10	44
1770543	NOT10_FAS12009	NOT10	53
1770544	NOT10_FAS12009	NOT10	57
1770545	NOT10_FAS12009	NOT10	81
1770546	NOT10_FAS12009	NOT10	174
1770547	NOT10_FAS12009	NOT10	44
1770548	NOT10_FAS12009	NOT10	34
1770549	NOT10_FAS12009	NOT10	106
1770550	NOT10_FAS12009	NOT10	53
1770551	NOT10_FAS12009	NOT10	67
1770552	NOT10_FAS12009	NOT10	58
1770553	NOT10_FAS12009	NOT10	86
1770554	NOT10_FAS12009	NOT10	64
1770555	NOT10_FAS12009	NOT10	70
1770556	NOT10_FAS12009	NOT10	104
1770557	NOT10_FAS12009	NOT10	80
1770558	NOT10_FAS12009	NOT10	27
1770559	NOT10_FAS12009	NOT10	114
1770560	NOT10_FAS12009	NOT10	66
1770561	NOT10_FAS12009	NOT10	53
1770562	NOT10_FAS12009	NOT10	95
1770563	NOT10_FAS12009	NOT10	50
1770564	NOT10_FAS12009	NOT10	103
1770565	NOT10_FAS12009	NOT10	48
1770566	NOT10_FAS12009	NOT10	40
1770567	NOT10_FAS12009	NOT10	132
1770568	NOT10_FAS12009	NOT10	85
1770569	NOT10_FAS12009	NOT10	134
1770570	NOT10_FAS12009	NOT10	100
1770571	NOT10_FAS12009	NOT10	104
1770572	NOT10_FAS12009	NOT10	60
1770573	NOT10_FAS12009	NOT10	74
1770574	NOT10_FAS12009	NOT10	62
1770575	NOT10_FAS12009	NOT10	93
1770576	NOT10_FAS12009	NOT10	50
1770577	NOT10_FAS12009	NOT10	66
1770578	NOT10_FAS12009	NOT10	53
1770579	NOT10_FAS12009	NOT10	59
1770580	NOT10_FAS12009	NOT10	49
1770581	NOT10_FAS12009	NOT10	195
1770582	NOT10_FAS12009	NOT10	98
1770583	NOT10_FAS12009	NOT10	111
1770584	NOT10_FAS12009	NOT10	54
1770585	NOT10_FAS12009	NOT10	42
1770586	NOT10_FAS12009	NOT10	53
1770587	NOT10_FAS12009	NOT10	99
1770588	NOT10_FAS12009	NOT10	56
1770589	NOT10_FAS12009	NOT10	47
1770590	NOT10_FAS12009	NOT10	62
1770591	NOT10_FAS12009	NOT10	116
1770592	NOT10_FAS12009	NOT10	97
1770593	NOT10_FAS12009	NOT10	81
1770594	NOT10_FAS12009	NOT10	113
1770595	NOT10_FAS12009	NOT10	76
1770596	NOT10_FAS12009	NOT10	61
1770597	NOT10_FAS12009	NOT10	26
1770598	NOT10_FAS12009	NOT10	58
1770599	NOT10_FAS12009	NOT10	54
1770600	NOT10_FAS12009	NOT10	123
1770601	NOT10_FAS12009	NOT10	33
1770602	NOT10_FAS12009	NOT10	71
1770603	NOT10_FAS12009	NOT10	35
1770604	NOT10_FAS12009	NOT10	69
1770605	NOT10_FAS12009	NOT10	114
1770606	NOT10_FAS12009	NOT10	43
1770607	NOT10_FAS12009	NOT10	65
1770608	NOT10_FAS12009	NOT10	202
1770609	NOT10_FAS12009	NOT10	129
1770610	NOT10_FAS12009	NOT10	82
1770611	NOT10_FAS12009	NOT10	86
1770612	NOT10_FAS12009	NOT10	129
1770613	NOT10_FAS12009	NOT10	20
1770614	NOT10_FAS12009	NOT10	78
1770615	NOT10_FAS12009	NOT10	48
1770616	NOT10_FAS12009	NOT10	46
1770617	NOT10_FAS12009	NOT10	121
1770618	NOT10_FAS12009	NOT10	81
1770619	NOT10_FAS12009	NOT10	38
1770620	NOT10_FAS12009	NOT10	52
1770621	NOT10_FAS12009	NOT10	45
1770622	NOT10_FAS12009	NOT10	55
1770623	NOT10_FAS12009	NOT10	38
1770624	NOT10_FAS12009	NOT10	55
1770625	NOT10_FAS12009	NOT10	64
1770626	NOT10_FAS12009	NOT10	20
1770627	NOT10_FAS12009	NOT10	61
1770628	NOT10_FAS12009	NOT10	58
1770629	NOT10_FAS12009	NOT10	34
1770630	NOT10_FAS12009	NOT10	71
1770631	NOT10_FAS12009	NOT10	125
1770632	NOT10_FAS12009	NOT10	56
1770633	NOT10_FAS12009	NOT10	113
1770634	NOT10_FAS12009	NOT10	66
1770635	NOT10_FAS12009	NOT10	89
1770636	NOT10_FAS12009	NOT10	111
1770637	NOT10_FAS12009	NOT10	65
1770638	NOT10_FAS12009	NOT10	64
1770639	NOT10_FAS12009	NOT10	66
1770640	NOT10_FAS12009	NOT10	51
1770641	NOT10_FAS12009	NOT10	67
1770642	NOT10_FAS12009	NOT10	64
1770643	NOT10_FAS12009	NOT10	99
1770644	NOT10_FAS12009	NOT10	103
1770645	NOT10_FAS12009	NOT10	46
1770646	NOT10_FAS12009	NOT10	64
1770647	NOT10_FAS12009	NOT10	54
1770648	NOT10_FAS12009	NOT10	63
1770649	NOT10_FAS12009	NOT10	80
1770650	NOT10_FAS12009	NOT10	77
1770651	NOT10_FAS12009	NOT10	61
1770652	NOT10_FAS12009	NOT10	28
1770653	NOT10_FAS12009	NOT10	168
1770654	NOT10_FAS12009	NOT10	41
1770655	NOT10_FAS12009	NOT10	108
1770656	NOT10_FAS12009	NOT10	78
1770657	NOT10_FAS12009	NOT10	71
1770658	NOT10_FAS12009	NOT10	136
1770659	NOT10_FAS12009	NOT10	83
1770660	NOT10_FAS12009	NOT10	73
1770661	NOT10_FAS12009	NOT10	46
1770662	NOT10_FAS12009	NOT10	142
1770663	NOT10_FAS12009	NOT10	43
1770664	NOT10_FAS12009	NOT10	78
1770665	NOT10_FAS12009	NOT10	120
1770666	NOT10_FAS12009	NOT10	66
1770667	NOT10_FAS12009	NOT10	56
1770668	NOT10_FAS12009	NOT10	76
1770669	NOT10_FAS12009	NOT10	166
1770670	NOT10_FAS12009	NOT10	52
1770671	NOT10_FAS12009	NOT10	113
1770672	NOT10_FAS12009	NOT10	43
1770673	NOT10_FAS12009	NOT10	92
1770674	NOT10_FAS12009	NOT10	93
1770675	NOT10_FAS12009	NOT10	117
1770676	NOT10_FAS12009	NOT10	130
1770677	NOT10_FAS12009	NOT10	58
1770678	NOT10_FAS12009	NOT10	86
1770679	NOT10_FAS12009	NOT10	92
1770680	NOT10_FAS12009	NOT10	122
1770681	NOT10_FAS12009	NOT10	76
1770682	NOT10_FAS12009	NOT10	54
1770683	NOT10_FAS12009	NOT10	89
1770684	NOT10_FAS12009	NOT10	31
1770685	NOT10_FAS12009	NOT10	54
1770686	NOT10_FAS12009	NOT10	152
1770687	NOT10_FAS12009	NOT10	229
1770688	NOT10_FAS12009	NOT10	84
1770689	NOT10_FAS12009	NOT10	52
1770690	NOT10_FAS12009	NOT10	60
1770691	NOT10_FAS12009	NOT10	32
1770692	NOT10_FAS12009	NOT10	82
1770693	NOT10_FAS12009	NOT10	88
1770694	NOT10_FAS12009	NOT10	76
1770695	NOT10_FAS12009	NOT10	95
1770696	NOT10_FAS12009	NOT10	109
1770697	NOT10_FAS12009	NOT10	41
1770698	NOT10_FAS12009	NOT10	44
1770699	NOT10_FAS12009	NOT10	78
1770700	NOT10_FAS12009	NOT10	71
1770701	NOT10_FAS12009	NOT10	37
1770702	NOT10_FAS12009	NOT10	55
1770703	NOT10_FAS12009	NOT10	53
1770704	NOT10_FAS12009	NOT10	68
1770705	NOT10_FAS12009	NOT10	42
1770706	NOT10_FAS12009	NOT10	21
1770707	NOT10_FAS12009	NOT10	27
1770708	NOT10_FAS12009	NOT10	39
1770709	NOT10_FAS12009	NOT10	106
1770710	NOT10_FAS12009	NOT10	67
1770711	NOT10_FAS12009	NOT10	125
1770712	NOT10_FAS12009	NOT10	59
1770713	NOT10_FAS12009	NOT10	29
1770714	NOT10_FAS12009	NOT10	41
1770715	NOT10_FAS12009	NOT10	91
1770716	NOT10_FAS12009	NOT10	113
1770717	NOT10_FAS12009	NOT10	37
1770718	NOT10_FAS12009	NOT10	74
1770719	NOT10_FAS12009	NOT10	80
1770720	NOT10_FAS12009	NOT10	113
1770721	NOT10_FAS12009	NOT10	63
1770722	NOT10_FAS12009	NOT10	45
1770723	NOT10_FAS12009	NOT10	259
1770724	NOT10_FAS12009	NOT10	114
1770725	NOT10_FAS12009	NOT10	46
1770726	NOT10_FAS12009	NOT10	111
1770727	NOT10_FAS12009	NOT10	73
1770728	NOT10_FAS12009	NOT10	85
1770729	NOT10_FAS12009	NOT10	50
1770730	NOT10_FAS12009	NOT10	51
1770731	NOT10_FAS12009	NOT10	9
1770732	NOT10_FAS12009	NOT10	95
1770733	NOT10_FAS12009	NOT10	70
1770734	NOT10_FAS12009	NOT10	90
1770735	NOT10_FAS12009	NOT10	72
1770736	NOT10_FAS12009	NOT10	53
1770737	NOT10_FAS12009	NOT10	82
1770738	NOT10_FAS12009	NOT10	47
1770739	NOT10_FAS12009	NOT10	122
1770740	NOT10_FAS12009	NOT10	44
1770741	NOT10_FAS12009	NOT10	135
1770742	NOT10_FAS12009	NOT10	26
1770743	NOT10_FAS12009	NOT10	98
1770744	NOT10_FAS12009	NOT10	40
1770745	NOT10_FAS12009	NOT10	89
1770746	NOT10_FAS12009	NOT10	55
1770747	NOT10_FAS12009	NOT10	49
1770748	NOT10_FAS12009	NOT10	61
1770749	NOT10_FAS12009	NOT10	70
1770750	NOT10_FAS12009	NOT10	92
1770751	NOT10_FAS12009	NOT10	42
1770752	NOT10_FAS12009	NOT10	55
1770753	NOT10_FAS12009	NOT10	96
1770754	NOT10_FAS12009	NOT10	93
1770755	NOT10_FAS12009	NOT10	77
1770756	NOT10_FAS12009	NOT10	75
1770757	NOT10_FAS12009	NOT10	18
1770758	NOT10_FAS12009	NOT10	91
1770759	NOT10_FAS12009	NOT10	106
1770760	NOT10_FAS12009	NOT10	124
1770761	NOT10_FAS12009	NOT10	76
1770762	NOT10_FAS12009	NOT10	60
1770763	NOT10_FAS12009	NOT10	12
1770764	NOT10_FAS12009	NOT10	119
1770765	NOT10_FAS12009	NOT10	130
1770766	NOT10_FAS12009	NOT10	103
1770767	NOT10_FAS12009	NOT10	36
1770768	NOT10_FAS12009	NOT10	58
1770769	NOT10_FAS12009	NOT10	62
1770770	NOT10_FAS12009	NOT10	117
1770771	NOT10_FAS12009	NOT10	92
1770772	NOT10_FAS12009	NOT10	21
1770773	NOT10_FAS12009	NOT10	96
1770774	NOT10_FAS12009	NOT10	68
1770775	NOT10_FAS12009	NOT10	93
1770776	NOT10_FAS12009	NOT10	22
1770777	NOT10_FAS12009	NOT10	21
1770778	NOT10_FAS12009	NOT10	46
1770779	NOT10_FAS12009	NOT10	77
1770780	NOT10_FAS12009	NOT10	48
1770781	NOT10_FAS12009	NOT10	19
1770782	NOT10_FAS12009	NOT10	162
1770783	NOT10_FAS12009	NOT10	102
1770784	NOT10_FAS12009	NOT10	92
1770785	NOT10_FAS12009	NOT10	70
1770786	NOT10_FAS12009	NOT10	144
1770787	NOT10_FAS12009	NOT10	167
1770788	NOT10_FAS12009	NOT10	98
1770789	NOT10_FAS12009	NOT10	64
1770790	NOT10_FAS12009	NOT10	100
1770791	NOT10_FAS12009	NOT10	116
1770792	NOT10_FAS12009	NOT10	103
1770793	NOT10_FAS12009	NOT10	54
1770794	NOT10_FAS12009	NOT10	73
1770795	NOT10_FAS12009	NOT10	23
1770796	NOT10_FAS12009	NOT10	93
1770797	NOT10_FAS12009	NOT10	92
1770798	NOT10_FAS12009	NOT10	38
1770799	NOT10_FAS12009	NOT10	78
1770800	NOT10_FAS12009	NOT10	117
1770801	NOT10_FAS12009	NOT10	23
1770802	NOT10_FAS12009	NOT10	52
1770803	NOT10_FAS12009	NOT10	71
1770804	NOT10_FAS12009	NOT10	56
1770805	NOT10_FAS12009	NOT10	58
1770806	NOT10_FAS12009	NOT10	42
1770807	NOT10_FAS12009	NOT10	67
1770808	NOT10_FAS12009	NOT10	62
1770809	NOT10_FAS12009	NOT10	110
1770810	NOT10_FAS12009	NOT10	133
1770811	NOT10_FAS12009	NOT10	117
1770812	NOT10_FAS12009	NOT10	126
1770813	NOT10_FAS12009	NOT10	122
1770814	NOT10_FAS12009	NOT10	105
1770815	NOT10_FAS12009	NOT10	40
1770816	NOT10_FAS12009	NOT10	66
1770817	NOT10_FAS12009	NOT10	76
1770818	NOT10_FAS12009	NOT10	273
1770819	NOT10_FAS12009	NOT10	73
1770820	NOT10_FAS12009	NOT10	74
1770821	NOT10_FAS12009	NOT10	93
1770822	NOT10_FAS12009	NOT10	47
1770823	NOT10_FAS12009	NOT10	63
1770824	NOT10_FAS12009	NOT10	81
1770825	NOT10_FAS12009	NOT10	135
1770826	NOT10_FAS12009	NOT10	61
1770827	NOT10_FAS12009	NOT10	47
1770828	NOT10_FAS12009	NOT10	121
1770829	NOT10_FAS12009	NOT10	98
1770830	NOT10_FAS12009	NOT10	38
1770831	NOT10_FAS12009	NOT10	29
1770832	NOT10_FAS12009	NOT10	39
1770833	NOT10_FAS12009	NOT10	114
1770834	NOT10_FAS12009	NOT10	51
1770835	NOT10_FAS12009	NOT10	69
1770836	NOT10_FAS12009	NOT10	36
1770837	NOT10_FAS12009	NOT10	116
1770838	NOT10_FAS12009	NOT10	52
1770839	NOT10_FAS12009	NOT10	19
1770840	NOT10_FAS12009	NOT10	76
1770841	NOT10_FAS12009	NOT10	130
1770842	NOT10_FAS12009	NOT10	33
1770843	NOT10_FAS12009	NOT10	60
1770844	NOT10_FAS12009	NOT10	68
1770845	NOT10_FAS12009	NOT10	143
1770846	NOT10_FAS12009	NOT10	113
1770847	NOT10_FAS12009	NOT10	38
1770848	NOT10_FAS12009	NOT10	24
1770849	NOT10_FAS12009	NOT10	54
1770850	NOT10_FAS12009	NOT10	57
1770851	NOT10_FAS12009	NOT10	95
1770852	NOT10_FAS12009	NOT10	53
1770853	NOT10_FAS12009	NOT10	153
1770854	NOT10_FAS12009	NOT10	73
1770855	NOT10_FAS12009	NOT10	71
1770856	NOT10_FAS12009	NOT10	64
1770857	NOT10_FAS12009	NOT10	67
1770858	NOT10_FAS12009	NOT10	54
1770859	NOT10_FAS12009	NOT10	89
1770860	NOT10_FAS12009	NOT10	114
1770861	NOT10_FAS12009	NOT10	44
1770862	NOT10_FAS12009	NOT10	48
1770863	NOT10_FAS12009	NOT10	111
1770864	NOT10_FAS12009	NOT10	47
1770865	NOT10_FAS12009	NOT10	76
1770866	NOT10_FAS12009	NOT10	85
1770867	NOT10_FAS12009	NOT10	32
1770868	NOT10_FAS12009	NOT10	49
1770869	NOT10_FAS12009	NOT10	51
1770870	NOT10_FAS12009	NOT10	64
1770871	NOT10_FAS12009	NOT10	113
1770872	NOT10_FAS12009	NOT10	26
1770873	NOT10_FAS12009	NOT10	53
1770874	NOT10_FAS12009	NOT10	99
1770875	NOT10_FAS12009	NOT10	176
1770876	NOT10_FAS12009	NOT10	49
1770877	NOT10_FAS12009	NOT10	55
1770878	NOT10_FAS12009	NOT10	12
1770879	NOT10_FAS12009	NOT10	8
1770880	NOT10_FAS12009	NOT10	48
1770881	NOT10_FAS12009	NOT10	37
1770882	NOT10_FAS12009	NOT10	67
1770883	NOT10_FAS12009	NOT10	180
1770884	NOT10_FAS12009	NOT10	55
1770885	NOT10_FAS12009	NOT10	80
1770886	NOT10_FAS12009	NOT10	95
1770887	NOT10_FAS12009	NOT10	74
1770888	NOT10_FAS12009	NOT10	140
1770889	NOT10_FAS12009	NOT10	77
1770890	NOT10_FAS12009	NOT10	61
1770891	NOT10_FAS12009	NOT10	68
1770892	NOT10_FAS12009	NOT10	24
1770893	NOT10_FAS12009	NOT10	29
1770894	NOT10_FAS12009	NOT10	103
1770895	NOT10_FAS12009	NOT10	47
1770896	NOT10_FAS12009	NOT10	130
1770897	NOT10_FAS12009	NOT10	77
1770898	NOT10_FAS12009	NOT10	97
1770899	NOT10_FAS12009	NOT10	131
1770900	NOT10_FAS12009	NOT10	114
1770901	NOT10_FAS12009	NOT10	119
1770902	NOT10_FAS12009	NOT10	39
1770903	NOT10_FAS12009	NOT10	161
1770904	NOT10_FAS12009	NOT10	48
1770905	NOT10_FAS12009	NOT10	105
1770906	NOT10_FAS12009	NOT10	57
1770907	NOT10_FAS12009	NOT10	80
1770908	NOT10_FAS12009	NOT10	42
1770909	NOT10_FAS12009	NOT10	64
1770910	NOT10_FAS12009	NOT10	100
1770911	NOT10_FAS12009	NOT10	51
1770912	NOT10_FAS12009	NOT10	49
1770913	NOT10_FAS12009	NOT10	50
1770914	NOT10_FAS12009	NOT10	158
1770915	NOT10_FAS12009	NOT10	32
1770916	NOT10_FAS12009	NOT10	94
1770917	NOT10_FAS12009	NOT10	95
1770918	NOT10_FAS12009	NOT10	52
1770919	NOT10_FAS12009	NOT10	78
1770920	NOT10_FAS12009	NOT10	85
1770921	NOT10_FAS12009	NOT10	50
1770922	NOT10_FAS12009	NOT10	11
1770923	NOT10_FAS12009	NOT10	44
1770924	NOT10_FAS12009	NOT10	89
1770925	NOT10_FAS12009	NOT10	82
1770926	NOT10_FAS12009	NOT10	106
1770927	NOT10_FAS12009	NOT10	129
1770928	NOT10_FAS12009	NOT10	112
1770929	NOT10_FAS12009	NOT10	81
1770930	NOT10_FAS12009	NOT10	49
1770931	NOT10_FAS12009	NOT10	84
1770932	NOT10_FAS12009	NOT10	133
1770933	NOT10_FAS12009	NOT10	146
1770934	NOT10_FAS12009	NOT10	86
1770935	NOT10_FAS12009	NOT10	125
1770936	NOT10_FAS12009	NOT10	190
1770937	NOT10_FAS12009	NOT10	132
1770938	NOT10_FAS12009	NOT10	99
1770939	NOT10_FAS12009	NOT10	82
1770940	NOT10_FAS12009	NOT10	61
1770941	NOT10_FAS12009	NOT10	28
1770942	NOT10_FAS12009	NOT10	98
1770943	NOT10_FAS12009	NOT10	96
1770944	NOT10_FAS12009	NOT10	196
1770945	NOT10_FAS12009	NOT10	31
1770946	NOT10_FAS12009	NOT10	72
1770947	NOT10_FAS12009	NOT10	66
1770948	NOT10_FAS12009	NOT10	54
1770949	NOT10_FAS12009	NOT10	91
1770950	NOT10_FAS12009	NOT10	80
1770951	NOT10_FAS12009	NOT10	189
1770952	NOT10_FAS12009	NOT10	63
1770953	NOT10_FAS12009	NOT10	73
1770954	NOT10_FAS12009	NOT10	86
1770955	NOT10_FAS12009	NOT10	136
1770956	NOT10_FAS12009	NOT10	77
1770957	NOT10_FAS12009	NOT10	50
1770958	NOT10_FAS12009	NOT10	122
1770959	NOT10_FAS12009	NOT10	66
1770960	NOT10_FAS12009	NOT10	82
1770961	NOT10_FAS12009	NOT10	83
1770962	NOT10_FAS12009	NOT10	140
1770963	NOT10_FAS12009	NOT10	95
1770964	NOT10_FAS12009	NOT10	88
1770965	NOT10_FAS12009	NOT10	98
1770966	NOT10_FAS12009	NOT10	148
1770967	NOT10_FAS12009	NOT10	64
1770968	NOT10_FAS12009	NOT10	149
1770969	NOT10_FAS12009	NOT10	90
1770970	NOT10_FAS12009	NOT10	38
1770971	NOT10_FAS12009	NOT10	37
1770972	NOT10_FAS12009	NOT10	60
1770973	NOT10_FAS12009	NOT10	59
1770974	NOT10_FAS12009	NOT10	80
1770975	NOT10_FAS12009	NOT10	63
1770976	NOT10_FAS12009	NOT10	105
1770977	NOT10_FAS12009	NOT10	70
1770978	NOT10_FAS12009	NOT10	101
1770979	NOT10_FAS12009	NOT10	65
1770980	NOT10_FAS12009	NOT10	139
1770981	NOT10_FAS12009	NOT10	83
1770982	NOT10_FAS12009	NOT10	174
1770983	NOT10_FAS12009	NOT10	38
1770984	NOT10_FAS12009	NOT10	77
1770985	NOT10_FAS12009	NOT10	62
1770986	NOT10_FAS12009	NOT10	123
1770987	NOT10_FAS12009	NOT10	199
1770988	NOT10_FAS12009	NOT10	105
1770989	NOT10_FAS12009	NOT10	231
1770990	NOT10_FAS12009	NOT10	65
1770991	NOT10_FAS12009	NOT10	59
1770992	NOT10_FAS12009	NOT10	59
1770993	NOT10_FAS12009	NOT10	24
1770994	NOT10_FAS12009	NOT10	51
1770995	NOT10_FAS12009	NOT10	129
1770996	NOT10_FAS12009	NOT10	80
1770997	NOT10_FAS12009	NOT10	117
1770998	NOT10_FAS12009	NOT10	127
1770999	NOT10_FAS12009	NOT10	115
1771000	NOT10_FAS12009	NOT10	59
1771001	NOT10_FAS12009	NOT10	179
1771002	NOT10_FAS12009	NOT10	63
1771003	NOT10_FAS12009	NOT10	77
1771004	NOT10_FAS12009	NOT10	106
1771005	NOT10_FAS12009	NOT10	115
1771006	NOT10_FAS12009	NOT10	45
1771007	NOT10_FAS12009	NOT10	121
1771008	NOT10_FAS12009	NOT10	119
1771009	NOT10_FAS12009	NOT10	64
1771010	NOT10_FAS12009	NOT10	76
1771011	NOT10_FAS12009	NOT10	110
1771012	NOT10_FAS12009	NOT10	80
1771013	NOT10_FAS12009	NOT10	67
1771014	NOT10_FAS12009	NOT10	107
1771015	NOT10_FAS12009	NOT10	69
1771016	NOT10_FAS12009	NOT10	77
1771017	NOT10_FAS12009	NOT10	39
1771018	NOT10_FAS12009	NOT10	59
1771019	NOT10_FAS12009	NOT10	73
1771020	NOT10_FAS12009	NOT10	54
1771021	NOT10_FAS12009	NOT10	123
1771022	NOT10_FAS12009	NOT10	73
1771023	NOT10_FAS12009	NOT10	114
1771024	NOT10_FAS12009	NOT10	61
1771025	NOT10_FAS12009	NOT10	55
1771026	NOT10_FAS12009	NOT10	71
1771027	NOT10_FAS12009	NOT10	76
1771028	NOT10_FAS12009	NOT10	63
1771029	NOT10_FAS12009	NOT10	42
1771030	NOT10_FAS12009	NOT10	146
1771031	NOT10_FAS12009	NOT10	41
1771032	NOT10_FAS12009	NOT10	77
1771033	NOT10_FAS12009	NOT10	156
1771034	NOT10_FAS12009	NOT10	61
1771035	NOT10_FAS12009	NOT10	96
1771036	NOT10_FAS12009	NOT10	108
1771037	NOT10_FAS12009	NOT10	48
1771038	NOT10_FAS12009	NOT10	84
1771039	NOT10_FAS12009	NOT10	40
1771040	NOT10_FAS12009	NOT10	51
1771041	NOT10_FAS12009	NOT10	75
1771042	NOT10_FAS12009	NOT10	93
1771043	NOT10_FAS12009	NOT10	87
1771044	NOT10_FAS12009	NOT10	55
1771045	NOT10_FAS12009	NOT10	61
1771046	NOT10_FAS12009	NOT10	51
1771047	NOT10_FAS12009	NOT10	122
1771048	NOT10_FAS12009	NOT10	47
1771049	NOT10_FAS12009	NOT10	34
1771050	NOT10_FAS12009	NOT10	156
1771051	NOT10_FAS12009	NOT10	65
1771052	NOT10_FAS12009	NOT10	75
1771053	NOT10_FAS12009	NOT10	68
1771054	NOT10_FAS12009	NOT10	112
1771055	NOT10_FAS12009	NOT10	60
1771056	NOT10_FAS12009	NOT10	80
1771057	NOT10_FAS12009	NOT10	150
1771058	NOT10_FAS12009	NOT10	77
1771059	NOT10_FAS12009	NOT10	158
1771060	NOT10_FAS12009	NOT10	95
1771061	NOT10_FAS12009	NOT10	52
1771062	NOT10_FAS12009	NOT10	44
1771063	NOT10_FAS12009	NOT10	62
1771064	NOT10_FAS12009	NOT10	43
1771065	NOT10_FAS12009	NOT10	75
1771066	NOT10_FAS12009	NOT10	65
1771067	NOT10_FAS12009	NOT10	98
1771068	NOT10_FAS12009	NOT10	92
1771069	NOT10_FAS12009	NOT10	65
1771070	NOT10_FAS12009	NOT10	130
1771071	NOT10_FAS12009	NOT10	68
1771072	NOT10_FAS12009	NOT10	58
1771073	NOT10_FAS12009	NOT10	69
1771074	NOT10_FAS12009	NOT10	103
1771075	NOT10_FAS12009	NOT10	145
1771076	NOT10_FAS12009	NOT10	100
1771077	NOT10_FAS12009	NOT10	78
1771078	NOT10_FAS12009	NOT10	68
1771079	NOT10_FAS12009	NOT10	80
1771080	NOT10_FAS12009	NOT10	65
1771081	NOT10_FAS12009	NOT10	99
1771082	NOT10_FAS12009	NOT10	82
1771083	NOT10_FAS12009	NOT10	151
1771084	NOT10_FAS12009	NOT10	46
1771085	NOT10_FAS12009	NOT10	84
1771086	NOT10_FAS12009	NOT10	105
1771087	NOT10_FAS12009	NOT10	58
1771088	NOT10_FAS12009	NOT10	47
1771089	NOT10_FAS12009	NOT10	69
1771090	NOT10_FAS12009	NOT10	60
1771091	NOT10_FAS12009	NOT10	114
1771092	NOT10_FAS12009	NOT10	33
1771093	NOT10_FAS12009	NOT10	117
1771094	NOT10_FAS12009	NOT10	180
1771095	NOT10_FAS12009	NOT10	49
1771096	NOT10_FAS12009	NOT10	51
1771097	NOT10_FAS12009	NOT10	145
1771098	NOT10_FAS12009	NOT10	37
1771099	NOT10_FAS12009	NOT10	93
1771100	NOT10_FAS12009	NOT10	76
1771101	NOT10_FAS12009	NOT10	53
1771102	NOT10_FAS12009	NOT10	57
1771103	NOT10_FAS12009	NOT10	91
1771104	NOT10_FAS12009	NOT10	57
1771105	NOT10_FAS12009	NOT10	69
1771106	NOT10_FAS12009	NOT10	69
1771107	NOT10_FAS12009	NOT10	117
1771108	NOT10_FAS12009	NOT10	45
1771109	NOT10_FAS12009	NOT10	42
1771110	NOT10_FAS12009	NOT10	55
1771111	NOT10_FAS12009	NOT10	70
1771112	NOT10_FAS12009	NOT10	105
1771113	NOT10_FAS12009	NOT10	120
1771114	NOT10_FAS12009	NOT10	58
1771115	NOT10_FAS12009	NOT10	105
1771116	NOT10_FAS12009	NOT10	53
1771117	NOT10_FAS12009	NOT10	136
1771118	NOT10_FAS12009	NOT10	27
1771119	NOT10_FAS12009	NOT10	36
1771120	NOT10_FAS12009	NOT10	58
1771121	NOT10_FAS12009	NOT10	128
1771122	NOT10_FAS12009	NOT10	40
1771123	NOT10_FAS12009	NOT10	52
1771124	NOT10_FAS12009	NOT10	85
1771125	NOT10_FAS12009	NOT10	86
1771126	NOT10_FAS12009	NOT10	183
1771127	NOT10_FAS12009	NOT10	46
1771128	NOT10_FAS12009	NOT10	76
1771129	NOT10_FAS12009	NOT10	53
1771130	NOT10_FAS12009	NOT10	119
1771131	NOT10_FAS12009	NOT10	61
1771132	NOT10_FAS12009	NOT10	55
1771133	NOT10_FAS12009	NOT10	43
1771134	NOT10_FAS12009	NOT10	47
1771135	NOT10_FAS12009	NOT10	135
1771136	NOT10_FAS12009	NOT10	78
1771137	NOT10_FAS12009	NOT10	108
1771138	NOT10_FAS12009	NOT10	73
1771139	NOT10_FAS12009	NOT10	115
1771140	NOT10_FAS12009	NOT10	75
1771141	NOT10_FAS12009	NOT10	148
1771142	NOT10_FAS12009	NOT10	45
1771143	NOT10_FAS12009	NOT10	160
1771144	NOT10_FAS12009	NOT10	83
1771145	NOT10_FAS12009	NOT10	40
1771146	NOT10_FAS12009	NOT10	46
1771147	NOT10_FAS12009	NOT10	169
1771148	NOT10_FAS12009	NOT10	53
1771149	NOT10_FAS12009	NOT10	128
1771150	NOT10_FAS12009	NOT10	123
1771151	NOT10_FAS12009	NOT10	17
1771152	NOT10_FAS12009	NOT10	120
1771153	NOT10_FAS12009	NOT10	55
1771154	NOT10_FAS12009	NOT10	148
1771155	NOT10_FAS12009	NOT10	95
1771156	NOT10_FAS12009	NOT10	40
1771157	NOT10_FAS12009	NOT10	81
1771158	NOT10_FAS12009	NOT10	119
1771159	NOT10_FAS12009	NOT10	63
1771160	NOT10_FAS12009	NOT10	86
1771161	NOT10_FAS12009	NOT10	49
1771162	NOT10_FAS12009	NOT10	62
1771163	NOT10_FAS12009	NOT10	60
1771164	NOT10_FAS12009	NOT10	52
1771165	NOT10_FAS12009	NOT10	85
1771166	NOT10_FAS12009	NOT10	116
1771167	NOT10_FAS12009	NOT10	76
1771168	NOT10_FAS12009	NOT10	82
1771169	NOT10_FAS12009	NOT10	45
1771170	NOT10_FAS12009	NOT10	110
1771171	NOT10_FAS12009	NOT10	82
1771172	NOT10_FAS12009	NOT10	51
1771173	NOT10_FAS12009	NOT10	47
1771174	NOT10_FAS12009	NOT10	88
1771175	NOT10_FAS12009	NOT10	83
1771176	NOT10_FAS12009	NOT10	45
1771177	NOT10_FAS12009	NOT10	65
1771178	NOT10_FAS12009	NOT10	62
1771179	NOT10_FAS12009	NOT10	52
1771180	NOT10_FAS12009	NOT10	34
1771181	NOT10_FAS12009	NOT10	46
1771182	NOT10_FAS12009	NOT10	102
1771183	NOT10_FAS12009	NOT10	63
1771184	NOT10_FAS12009	NOT10	66
1771185	NOT10_FAS12009	NOT10	52
1771186	NOT10_FAS12009	NOT10	29
1771187	NOT10_FAS12009	NOT10	111
1771188	NOT10_FAS12009	NOT10	75
1771189	NOT10_FAS12009	NOT10	27
1771190	NOT10_FAS12009	NOT10	106
1771191	NOT10_FAS12009	NOT10	121
1771192	NOT10_FAS12009	NOT10	115
1771193	NOT10_FAS12009	NOT10	71
1771194	NOT10_FAS12009	NOT10	61
1771195	NOT10_FAS12009	NOT10	74
1771196	NOT10_FAS12009	NOT10	52
1771197	NOT10_FAS12009	NOT10	52
1771198	NOT10_FAS12009	NOT10	52
1771199	NOT10_FAS12009	NOT10	68
1771200	NOT10_FAS12009	NOT10	47
1771201	NOT10_FAS12009	NOT10	52
1771202	NOT10_FAS12009	NOT10	82
1771203	NOT10_FAS12009	NOT10	82
1771204	NOT10_FAS12009	NOT10	51
1771205	NOT10_FAS12009	NOT10	24
1771206	NOT10_FAS12009	NOT10	88
1771207	NOT10_FAS12009	NOT10	83
1771208	NOT10_FAS12009	NOT10	65
1771209	NOT10_FAS12009	NOT10	62
1771210	NOT10_FAS12009	NOT10	52
1771211	NOT10_FAS12009	NOT10	34
1771212	NOT10_FAS12009	NOT10	46
1771213	NOT10_FAS12009	NOT10	102
1771214	NOT10_FAS12009	NOT10	63
1771215	NOT10_FAS12009	NOT10	66
1771216	NOT10_FAS12009	NOT10	52
1771217	NOT10_FAS12009	NOT10	29
1771218	NOT10_FAS12009	NOT10	66
1771219	NOT10_FAS12009	NOT10	15
1771220	NOT10_FAS12009	NOT10	51
1771221	NOT10_FAS12009	NOT10	54
1771222	NOT10_FAS12009	NOT10	101
1771223	NOT10_FAS12009	NOT10	70
1771224	NOT10_FAS12009	NOT10	189
1771225	NOT10_FAS12009	NOT10	9
1771226	NOT10_FAS12009	NOT10	58
1771227	NOT10_FAS12009	NOT10	47
1771228	NOT10_FAS12009	NOT10	44
1771229	NOT10_FAS12009	NOT10	18
1771230	NOT10_FAS12009	NOT10	106
1771231	NOT10_FAS12009	NOT10	32
1771232	NOT10_FAS12009	NOT10	62
1771233	NOT10_FAS12009	NOT10	64
1771234	NOT10_FAS12009	NOT10	44
1771235	NOT10_FAS12009	NOT10	74
1771236	NOT10_FAS12009	NOT10	24
1771237	NOT10_FAS12009	NOT10	154
1771238	NOT10_FAS12009	NOT10	54
1771239	NOT10_FAS12009	NOT10	28
1771240	NOT10_FAS12009	NOT10	98
1771241	NOT10_FAS12009	NOT10	116
1771242	NOT10_FAS12009	NOT10	120
1771243	NOT10_FAS12009	NOT10	132
1771244	NOT10_FAS12009	NOT10	36
1771245	NOT10_FAS12009	NOT10	95
1771246	NOT10_FAS12009	NOT10	57
1771247	NOT10_FAS12009	NOT10	24
1771248	NOT10_FAS12009	NOT10	56
1771249	NOT10_FAS12009	NOT10	115
1771250	NOT10_FAS12009	NOT10	92
1771251	NOT10_FAS12009	NOT10	140
1771252	NOT10_FAS12009	NOT10	93
1771253	NOT10_FAS12009	NOT10	65
1771254	NOT10_FAS12009	NOT10	99
1771255	NOT10_FAS12009	NOT10	48
1771256	NOT10_FAS12009	NOT10	154
1771257	NOT10_FAS12009	NOT10	68
1771258	NOT10_FAS12009	NOT10	134
1771259	NOT10_FAS12009	NOT10	107
1771260	NOT10_FAS12009	NOT10	72
1771261	NOT10_FAS12009	NOT10	152
1771262	NOT10_FAS12009	NOT10	89
1771263	NOT10_FAS12009	NOT10	44
1771264	NOT10_FAS12009	NOT10	157
1771265	NOT10_FAS12009	NOT10	48
1771266	NOT10_FAS12009	NOT10	92
1771267	NOT10_FAS12009	NOT10	84
1771268	NOT10_FAS12009	NOT10	84
1771269	NOT10_FAS12009	NOT10	61
1771270	NOT10_FAS12009	NOT10	53
1771271	NOT10_FAS12009	NOT10	93
1771272	NOT10_FAS12009	NOT10	112
1771273	NOT10_FAS12009	NOT10	25
1771274	NOT10_FAS12009	NOT10	68
1771275	NOT10_FAS12009	NOT10	94
1771276	NOT10_FAS12009	NOT10	58
1771277	NOT10_FAS12009	NOT10	39
1771278	NOT10_FAS12009	NOT10	73
1771279	NOT10_FAS12009	NOT10	73
1771280	NOT10_FAS12009	NOT10	108
1771281	NOT10_FAS12009	NOT10	79
1771282	NOT10_FAS12009	NOT10	46
1771283	NOT10_FAS12009	NOT10	33
1771284	NOT10_FAS12009	NOT10	40
1771285	NOT10_FAS12009	NOT10	63
1771286	NOT10_FAS12009	NOT10	135
1771287	NOT10_FAS12009	NOT10	63
1771288	NOT10_FAS12009	NOT10	84
1771289	NOT10_FAS12009	NOT10	111
1771290	NOT10_FAS12009	NOT10	173
1771291	NOT10_FAS12009	NOT10	57
1771292	NOT10_FAS12009	NOT10	66
1771293	NOT10_FAS12009	NOT10	49
1771294	NOT10_FAS12009	NOT10	62
1771295	NOT10_FAS12009	NOT10	67
1771296	NOT10_FAS12009	NOT10	61
1771297	NOT10_FAS12009	NOT10	44
1771298	NOT10_FAS12009	NOT10	58
1771299	NOT10_FAS12009	NOT10	37
1771300	NOT10_FAS12009	NOT10	48
1771301	NOT10_FAS12009	NOT10	53
1771302	NOT10_FAS12009	NOT10	38
1771303	NOT10_FAS12009	NOT10	57
1771304	NOT10_FAS12009	NOT10	41
1771305	NOT10_FAS12009	NOT10	139
1771306	NOT10_FAS12009	NOT10	34
1771307	NOT10_FAS12009	NOT10	28
1771308	NOT10_FAS12009	NOT10	62
1771309	NOT10_FAS12009	NOT10	56
1771310	NOT10_FAS12009	NOT10	83
1771311	NOT10_FAS12009	NOT10	62
1771312	NOT10_FAS12009	NOT10	83
1771313	NOT10_FAS12009	NOT10	52
1771314	NOT10_FAS12009	NOT10	13
1771315	NOT10_FAS12009	NOT10	75
1771316	NOT10_FAS12009	NOT10	46
1771317	NOT10_FAS12009	NOT10	79
1771318	NOT10_FAS12009	NOT10	68
1771319	NOT10_FAS12009	NOT10	90
1771320	NOT10_FAS12009	NOT10	24
1771321	NOT10_FAS12009	NOT10	37
1771322	NOT10_FAS12009	NOT10	97
1771323	NOT10_FAS12009	NOT10	66
1771324	NOT10_FAS12009	NOT10	43
1771325	NOT10_FAS12009	NOT10	47
1771326	NOT10_FAS12009	NOT10	171
1771327	NOT10_FAS12009	NOT10	66
1771328	NOT10_FAS12009	NOT10	101
1771329	NOT10_FAS12009	NOT10	27
1771330	NOT10_FAS12009	NOT10	64
1771331	NOT10_FAS12009	NOT10	44
1771332	NOT10_FAS12009	NOT10	78
1771333	NOT10_FAS12009	NOT10	48
1771334	NOT10_FAS12009	NOT10	94
1771335	NOT10_FAS12009	NOT10	43
1771336	NOT10_FAS12009	NOT10	119
1771337	NOT10_FAS12009	NOT10	85
1771338	NOT10_FAS12009	NOT10	72
1771339	NOT10_FAS12009	NOT10	126
1771340	NOT10_FAS12009	NOT10	50
1771341	NOT10_FAS12009	NOT10	28
1771342	NOT10_FAS12009	NOT10	119
1771343	NOT10_FAS12009	NOT10	86
1771344	NOT10_FAS12009	NOT10	86
1771345	NOT10_FAS12009	NOT10	69
1771346	NOT10_FAS12009	NOT10	52
1771347	NOT10_FAS12009	NOT10	74
1771348	NOT10_FAS12009	NOT10	122
1771349	NOT10_FAS12009	NOT10	51
1771350	NOT10_FAS12009	NOT10	114
1771351	NOT10_FAS12009	NOT10	33
1771352	NOT10_FAS12009	NOT10	141
1771353	NOT10_FAS12009	NOT10	38
1771354	NOT10_FAS12009	NOT10	116
1771355	NOT10_FAS12009	NOT10	81
1771356	NOT10_FAS12009	NOT10	66
1771357	NOT10_FAS12009	NOT10	27
1771358	NOT10_FAS12009	NOT10	24
1771359	NOT10_FAS12009	NOT10	54
1771360	NOT10_FAS12009	NOT10	51
1771361	NOT10_FAS12009	NOT10	112
1771362	NOT10_FAS12009	NOT10	100
1771363	NOT10_FAS12009	NOT10	104
1771364	NOT10_FAS12009	NOT10	53
1771365	NOT10_FAS12009	NOT10	64
1771366	NOT10_FAS12009	NOT10	73
1771367	NOT10_FAS12009	NOT10	106
1771368	NOT10_FAS12009	NOT10	54
1771369	NOT10_FAS12009	NOT10	156
1771370	NOT10_FAS12009	NOT10	25
1771371	NOT10_FAS12009	NOT10	43
1771372	NOT10_FAS12009	NOT10	96
1771373	NOT10_FAS12009	NOT10	74
1771374	NOT10_FAS12009	NOT10	251
1771375	NOT10_FAS12009	NOT10	51
1771376	NOT10_FAS12009	NOT10	75
1771377	NOT10_FAS12009	NOT10	78
1771378	NOT10_FAS12009	NOT10	106
1771379	NOT10_FAS12009	NOT10	135
1771380	NOT10_FAS12009	NOT10	82
1771381	NOT10_FAS12009	NOT10	61
1771382	NOT10_FAS12009	NOT10	228
1771383	NOT10_FAS12009	NOT10	81
1771384	NOT10_FAS12009	NOT10	141
1771385	NOT10_FAS12009	NOT10	84
1771386	NOT10_FAS12009	NOT10	68
1771387	NOT10_FAS12009	NOT10	65
1771388	NOT10_FAS12009	NOT10	75
1771389	NOT10_FAS12009	NOT10	116
1771390	NOT10_FAS12009	NOT10	116
1771391	NOT10_FAS12009	NOT10	213
1771392	NOT10_FAS12009	NOT10	81
1771393	NOT10_FAS12009	NOT10	53
1771394	NOT10_FAS12009	NOT10	55
1771395	NOT10_FAS12009	NOT10	106
1771396	NOT10_FAS12009	NOT10	51
1771397	NOT10_FAS12009	NOT10	67
1771398	NOT10_FAS12009	NOT10	40
1771399	NOT10_FAS12009	NOT10	25
1771400	NOT10_FAS12009	NOT10	119
1771401	NOT10_FAS12009	NOT10	127
1771402	NOT10_FAS12009	NOT10	30
1771403	NOT10_FAS12009	NOT10	53
1771404	NOT10_FAS12009	NOT10	58
1771405	NOT10_FAS12009	NOT10	118
1771406	NOT10_FAS12009	NOT10	28
1771407	NOT10_FAS12009	NOT10	56
1771408	NOT10_FAS12009	NOT10	100
1771409	NOT10_FAS12009	NOT10	40
1771410	NOT10_FAS12009	NOT10	77
1771411	NOT10_FAS12009	NOT10	63
1771412	NOT10_FAS12009	NOT10	41
1771413	NOT10_FAS12009	NOT10	49
1771414	NOT10_FAS12009	NOT10	76
1771415	NOT10_FAS12009	NOT10	44
1771416	NOT10_FAS12009	NOT10	78
1771417	NOT10_FAS12009	NOT10	45
1771418	NOT10_FAS12009	NOT10	71
1771419	NOT10_FAS12009	NOT10	63
1771420	NOT10_FAS12009	NOT10	121
1771421	NOT10_FAS12009	NOT10	39
1771422	NOT10_FAS12009	NOT10	112
1771423	NOT10_FAS12009	NOT10	213
1771424	NOT10_FAS12009	NOT10	59
1771425	NOT10_FAS12009	NOT10	29
1771426	NOT10_FAS12009	NOT10	73
1771427	NOT10_FAS12009	NOT10	103
1771428	NOT10_FAS12009	NOT10	118
1771429	NOT10_FAS12009	NOT10	44
1771430	NOT10_FAS12009	NOT10	53
1771431	NOT10_FAS12009	NOT10	57
1771432	NOT10_FAS12009	NOT10	34
1771433	NOT10_FAS12009	NOT10	106
1771434	NOT10_FAS12009	NOT10	67
1771435	NOT10_FAS12009	NOT10	86
1771436	NOT10_FAS12009	NOT10	145
1771437	NOT10_FAS12009	NOT10	104
1771438	NOT10_FAS12009	NOT10	80
1771439	NOT10_FAS12009	NOT10	75
1771440	NOT10_FAS12009	NOT10	53
1771441	NOT10_FAS12009	NOT10	78
1771442	NOT10_FAS12009	NOT10	50
1771443	NOT10_FAS12009	NOT10	103
1771444	NOT10_FAS12009	NOT10	40
1771445	NOT10_FAS12009	NOT10	85
1771446	NOT10_FAS12009	NOT10	134
1771447	NOT10_FAS12009	NOT10	74
1771448	NOT10_FAS12009	NOT10	93
1771449	NOT10_FAS12009	NOT10	50
1771450	NOT10_FAS12009	NOT10	66
1771451	NOT10_FAS12009	NOT10	80
1771452	NOT10_FAS12009	NOT10	195
1771453	NOT10_FAS12009	NOT10	98
1771454	NOT10_FAS12009	NOT10	111
1771455	NOT10_FAS12009	NOT10	54
1771456	NOT10_FAS12009	NOT10	42
1771457	NOT10_FAS12009	NOT10	53
1771458	NOT10_FAS12009	NOT10	99
1771459	NOT10_FAS12009	NOT10	47
1771460	NOT10_FAS12009	NOT10	116
1771461	NOT10_FAS12009	NOT10	65
1771462	NOT10_FAS12009	NOT10	113
1771463	NOT10_FAS12009	NOT10	61
1771464	NOT10_FAS12009	NOT10	26
1771465	NOT10_FAS12009	NOT10	54
1771466	NOT10_FAS12009	NOT10	123
1771467	NOT10_FAS12009	NOT10	114
1771468	NOT10_FAS12009	NOT10	43
1771469	NOT10_FAS12009	NOT10	65
1771470	NOT10_FAS12009	NOT10	202
1771471	NOT10_FAS12009	NOT10	129
1771472	NOT10_FAS12009	NOT10	86
1771473	NOT10_FAS12009	NOT10	129
1771474	NOT10_FAS12009	NOT10	20
1771475	NOT10_FAS12009	NOT10	78
1771476	NOT10_FAS12009	NOT10	48
1771477	NOT10_FAS12009	NOT10	121
1771478	NOT10_FAS12009	NOT10	81
1771479	NOT10_FAS12009	NOT10	52
1771480	NOT10_FAS12009	NOT10	55
1771481	NOT10_FAS12009	NOT10	38
1771482	NOT10_FAS12009	NOT10	20
1771483	NOT10_FAS12009	NOT10	58
1771484	NOT10_FAS12009	NOT10	71
1771485	NOT10_FAS12009	NOT10	125
1771486	NOT10_FAS12009	NOT10	113
1771487	NOT10_FAS12009	NOT10	66
1771488	NOT10_FAS12009	NOT10	68
1771489	NOT10_FAS12009	NOT10	111
1771490	NOT10_FAS12009	NOT10	51
1771491	NOT10_FAS12009	NOT10	67
1771492	NOT10_FAS12009	NOT10	64
1771493	NOT10_FAS12009	NOT10	99
1771494	NOT10_FAS12009	NOT10	103
1771495	NOT10_FAS12009	NOT10	46
1771496	NOT10_FAS12009	NOT10	64
1771497	NOT10_FAS12009	NOT10	54
1771498	NOT10_FAS12009	NOT10	63
1771499	NOT10_FAS12009	NOT10	80
1771500	NOT10_FAS12009	NOT10	77
1771501	NOT10_FAS12009	NOT10	112
1771502	NOT10_FAS12009	NOT10	61
1771503	NOT10_FAS12009	NOT10	168
1771504	NOT10_FAS12009	NOT10	41
1771505	NOT10_FAS12009	NOT10	108
1771506	NOT10_FAS12009	NOT10	78
1771507	NOT10_FAS12009	NOT10	136
1771508	NOT10_FAS12009	NOT10	73
1771509	NOT10_FAS12009	NOT10	46
1771510	NOT10_FAS12009	NOT10	142
1771511	NOT10_FAS12009	NOT10	43
1771512	NOT10_FAS12009	NOT10	78
1771513	NOT10_FAS12009	NOT10	120
1771514	NOT10_FAS12009	NOT10	66
1771515	NOT10_FAS12009	NOT10	76
1771516	NOT10_FAS12009	NOT10	69
1771517	NOT10_FAS12009	NOT10	166
1771518	NOT10_FAS12009	NOT10	52
1771519	NOT10_FAS12009	NOT10	113
1771520	NOT10_FAS12009	NOT10	43
1771521	NOT10_FAS12009	NOT10	92
1771522	NOT10_FAS12009	NOT10	93
1771523	NOT10_FAS12009	NOT10	117
1771524	NOT10_FAS12009	NOT10	130
1771525	NOT10_FAS12009	NOT10	58
1771526	NOT10_FAS12009	NOT10	122
1771527	NOT10_FAS12009	NOT10	76
1771528	NOT10_FAS12009	NOT10	31
1771529	NOT10_FAS12009	NOT10	152
1771530	NOT10_FAS12009	NOT10	229
1771531	NOT10_FAS12009	NOT10	84
1771532	NOT10_FAS12009	NOT10	32
1771533	NOT10_FAS12009	NOT10	88
1771534	NOT10_FAS12009	NOT10	76
1771535	NOT10_FAS12009	NOT10	95
1771536	NOT10_FAS12009	NOT10	41
1771537	NOT10_FAS12009	NOT10	44
1771538	NOT10_FAS12009	NOT10	42
1771539	NOT10_FAS12009	NOT10	21
1771540	NOT10_FAS12009	NOT10	27
1771541	NOT10_FAS12009	NOT10	69
1771542	NOT10_FAS12009	NOT10	125
1771543	NOT10_FAS12009	NOT10	59
1771544	NOT10_FAS12009	NOT10	91
1771545	NOT10_FAS12009	NOT10	37
1771546	NOT10_FAS12009	NOT10	74
1771547	NOT10_FAS12009	NOT10	113
1771548	NOT10_FAS12009	NOT10	63
1771549	NOT10_FAS12009	NOT10	45
1771550	NOT10_FAS12009	NOT10	259
1771551	NOT10_FAS12009	NOT10	114
1771552	NOT10_FAS12009	NOT10	46
1771553	NOT10_FAS12009	NOT10	111
1771554	NOT10_FAS12009	NOT10	73
1771555	NOT10_FAS12009	NOT10	85
1771556	NOT10_FAS12009	NOT10	51
1771557	NOT10_FAS12009	NOT10	70
1771558	NOT10_FAS12009	NOT10	90
1771559	NOT10_FAS12009	NOT10	72
1771560	NOT10_FAS12009	NOT10	82
1771561	NOT10_FAS12009	NOT10	47
1771562	NOT10_FAS12009	NOT10	122
1771563	NOT10_FAS12009	NOT10	135
1771564	NOT10_FAS12009	NOT10	26
1771565	NOT10_FAS12009	NOT10	98
1771566	NOT10_FAS12009	NOT10	40
1771567	NOT10_FAS12009	NOT10	89
1771568	NOT10_FAS12009	NOT10	55
1771569	NOT10_FAS12009	NOT10	49
1771570	NOT10_FAS12009	NOT10	61
1771571	NOT10_FAS12009	NOT10	70
1771572	NOT10_FAS12009	NOT10	92
1771573	NOT10_FAS12009	NOT10	55
1771574	NOT10_FAS12009	NOT10	77
1771575	NOT10_FAS12009	NOT10	75
1771576	NOT10_FAS12009	NOT10	18
1771577	NOT10_FAS12009	NOT10	91
1771578	NOT10_FAS12009	NOT10	106
1771579	NOT10_FAS12009	NOT10	124
1771580	NOT10_FAS12009	NOT10	76
1771581	NOT10_FAS12009	NOT10	12
1771582	NOT10_FAS12009	NOT10	119
1771583	NOT10_FAS12009	NOT10	103
1771584	NOT10_FAS12009	NOT10	62
1771585	NOT10_FAS12009	NOT10	21
1771586	NOT10_FAS12009	NOT10	68
1771587	NOT10_FAS12009	NOT10	22
1771588	NOT10_FAS12009	NOT10	82
1771589	NOT10_FAS12009	NOT10	46
1771590	NOT10_FAS12009	NOT10	77
1771591	NOT10_FAS12009	NOT10	19
1771592	NOT10_FAS12009	NOT10	102
1771593	NOT10_FAS12009	NOT10	92
1771594	NOT10_FAS12009	NOT10	70
1771595	NOT10_FAS12009	NOT10	144
1771596	NOT10_FAS12009	NOT10	167
1771597	NOT10_FAS12009	NOT10	98
1771598	NOT10_FAS12009	NOT10	64
1771599	NOT10_FAS12009	NOT10	100
1771600	NOT10_FAS12009	NOT10	116
1771601	NOT10_FAS12009	NOT10	103
1771602	NOT10_FAS12009	NOT10	54
1771603	NOT10_FAS12009	NOT10	23
1771604	NOT10_FAS12009	NOT10	92
1771605	NOT10_FAS12009	NOT10	38
1771606	NOT10_FAS12009	NOT10	117
1771607	NOT10_FAS12009	NOT10	23
1771608	NOT10_FAS12009	NOT10	71
1771609	NOT10_FAS12009	NOT10	56
1771610	NOT10_FAS12009	NOT10	58
1771611	NOT10_FAS12009	NOT10	42
1771612	NOT10_FAS12009	NOT10	67
1771613	NOT10_FAS12009	NOT10	110
1771614	NOT10_FAS12009	NOT10	80
1771615	NOT10_FAS12009	NOT10	117
1771616	NOT10_FAS12009	NOT10	126
1771617	NOT10_FAS12009	NOT10	122
1771618	NOT10_FAS12009	NOT10	105
1771619	NOT10_FAS12009	NOT10	66
1771620	NOT10_FAS12009	NOT10	76
1771621	NOT10_FAS12009	NOT10	73
1771622	NOT10_FAS12009	NOT10	93
1771623	NOT10_FAS12009	NOT10	63
1771624	NOT10_FAS12009	NOT10	81
1771625	NOT10_FAS12009	NOT10	51
1771626	NOT10_FAS12009	NOT10	135
1771627	NOT10_FAS12009	NOT10	61
1771628	NOT10_FAS12009	NOT10	47
1771629	NOT10_FAS12009	NOT10	121
1771630	NOT10_FAS12009	NOT10	98
1771631	NOT10_FAS12009	NOT10	114
1771632	NOT10_FAS12009	NOT10	116
1771633	NOT10_FAS12009	NOT10	19
1771634	NOT10_FAS12009	NOT10	76
1771635	NOT10_FAS12009	NOT10	33
1771636	NOT10_FAS12009	NOT10	60
1771637	NOT10_FAS12009	NOT10	68
1771638	NOT10_FAS12009	NOT10	54
1771639	NOT10_FAS12009	NOT10	57
1771640	NOT10_FAS12009	NOT10	95
1771641	NOT10_FAS12009	NOT10	53
1771642	NOT10_FAS12009	NOT10	73
1771643	NOT10_FAS12009	NOT10	71
1771644	NOT10_FAS12009	NOT10	67
1771645	NOT10_FAS12009	NOT10	89
1771646	NOT10_FAS12009	NOT10	114
1771647	NOT10_FAS12009	NOT10	111
1771648	NOT10_FAS12009	NOT10	47
1771649	NOT10_FAS12009	NOT10	32
1771650	NOT10_FAS12009	NOT10	77
1771651	NOT10_FAS12009	NOT10	49
1771652	NOT10_FAS12009	NOT10	51
1771653	NOT10_FAS12009	NOT10	64
1771654	NOT10_FAS12009	NOT10	113
1771655	NOT10_FAS12009	NOT10	26
1771656	NOT10_FAS12009	NOT10	53
1771657	NOT10_FAS12009	NOT10	99
1771658	NOT10_FAS12009	NOT10	49
1771659	NOT10_FAS12009	NOT10	12
1771660	NOT10_FAS12009	NOT10	8
1771661	NOT10_FAS12009	NOT10	48
1771662	NOT10_FAS12009	NOT10	180
1771663	NOT10_FAS12009	NOT10	55
1771664	NOT10_FAS12009	NOT10	74
1771665	NOT10_FAS12009	NOT10	77
1771666	NOT10_FAS12009	NOT10	24
1771667	NOT10_FAS12009	NOT10	29
1771668	NOT10_FAS12009	NOT10	47
1771669	NOT10_FAS12009	NOT10	130
1771670	NOT10_FAS12009	NOT10	114
1771671	NOT10_FAS12009	NOT10	151
1771672	NOT10_FAS12009	NOT10	39
1771673	NOT10_FAS12009	NOT10	55
1771674	NOT10_FAS12009	NOT10	48
1771675	NOT10_FAS12009	NOT10	105
1771676	NOT10_FAS12009	NOT10	57
1771677	NOT10_FAS12009	NOT10	42
1771678	NOT10_FAS12009	NOT10	64
1771679	NOT10_FAS12009	NOT10	100
1771680	NOT10_FAS12009	NOT10	51
1771681	NOT10_FAS12009	NOT10	49
1771682	NOT10_FAS12009	NOT10	50
1771683	NOT10_FAS12009	NOT10	158
1771684	NOT10_FAS12009	NOT10	32
1771685	NOT10_FAS12009	NOT10	78
1771686	NOT10_FAS12009	NOT10	11
1771687	NOT10_FAS12009	NOT10	82
1771688	NOT10_FAS12009	NOT10	106
1771689	NOT10_FAS12009	NOT10	129
1771690	NOT10_FAS12009	NOT10	81
1771691	NOT10_FAS12009	NOT10	49
1771692	NOT10_FAS12009	NOT10	146
1771693	NOT10_FAS12009	NOT10	86
1771694	NOT10_FAS12009	NOT10	125
1771695	NOT10_FAS12009	NOT10	190
1771696	NOT10_FAS12009	NOT10	82
1771697	NOT10_FAS12009	NOT10	61
1771698	NOT10_FAS12009	NOT10	28
1771699	NOT10_FAS12009	NOT10	96
1771700	NOT10_FAS12009	NOT10	196
1771701	NOT10_FAS12009	NOT10	95
1771702	NOT10_FAS12009	NOT10	80
1771703	NOT10_FAS12009	NOT10	73
1771704	NOT10_FAS12009	NOT10	136
1771705	NOT10_FAS12009	NOT10	77
1771706	NOT10_FAS12009	NOT10	122
1771707	NOT10_FAS12009	NOT10	66
1771708	NOT10_FAS12009	NOT10	82
1771709	NOT10_FAS12009	NOT10	95
1771710	NOT10_FAS12009	NOT10	88
1771711	NOT10_FAS12009	NOT10	98
1771712	NOT10_FAS12009	NOT10	37
1771713	NOT10_FAS12009	NOT10	59
1771714	NOT10_FAS12009	NOT10	80
1771715	NOT10_FAS12009	NOT10	63
1771716	NOT10_FAS12009	NOT10	105
1771717	NOT10_FAS12009	NOT10	70
1771718	NOT10_FAS12009	NOT10	101
1771719	NOT10_FAS12009	NOT10	139
1771720	NOT10_FAS12009	NOT10	83
1771721	NOT10_FAS12009	NOT10	174
1771722	NOT10_FAS12009	NOT10	38
1771723	NOT10_FAS12009	NOT10	62
1771724	NOT10_FAS12009	NOT10	84
1771725	NOT10_FAS12009	NOT10	123
1771726	NOT10_FAS12009	NOT10	75
1771727	NOT10_FAS12009	NOT10	199
1771728	NOT10_FAS12009	NOT10	105
1771729	NOT10_FAS12009	NOT10	65
1771730	NOT10_FAS12009	NOT10	59
1771731	NOT10_FAS12009	NOT10	59
1771732	NOT10_FAS12009	NOT10	51
1771733	NOT10_FAS12009	NOT10	24
1771734	NOT10_FAS12009	NOT10	51
1771735	NOT10_FAS12009	NOT10	80
1771736	NOT10_FAS12009	NOT10	117
1771737	NOT10_FAS12009	NOT10	127
1771738	NOT10_FAS12009	NOT10	115
1771739	NOT10_FAS12009	NOT10	179
1771740	NOT10_FAS12009	NOT10	63
1771741	NOT10_FAS12009	NOT10	77
1771742	NOT10_FAS12009	NOT10	115
1771743	NOT10_FAS12009	NOT10	45
1771744	NOT10_FAS12009	NOT10	121
1771745	NOT10_FAS12009	NOT10	64
1771746	NOT10_FAS12009	NOT10	76
1771747	NOT10_FAS12009	NOT10	110
1771748	NOT10_FAS12009	NOT10	80
1771749	NOT10_FAS12009	NOT10	67
1771750	NOT10_FAS12009	NOT10	107
1771751	NOT10_FAS12009	NOT10	69
1771752	NOT10_FAS12009	NOT10	73
1771753	NOT10_FAS12009	NOT10	54
1771754	NOT10_FAS12009	NOT10	114
1771755	NOT10_FAS12009	NOT10	61
1771756	NOT10_FAS12009	NOT10	71
1771757	NOT10_FAS12009	NOT10	76
1771758	NOT10_FAS12009	NOT10	63
1771759	NOT10_FAS12009	NOT10	41
1771760	NOT10_FAS12009	NOT10	77
1771761	NOT10_FAS12009	NOT10	156
1771762	NOT10_FAS12009	NOT10	96
1771763	NOT10_FAS12009	NOT10	69
1771764	NOT10_FAS12009	NOT10	61
1771765	NOT10_FAS12009	NOT10	48
1771766	NOT10_FAS12009	NOT10	80
1771767	NOT10_FAS12009	NOT10	59
1771768	NOT10_FAS12009	NOT10	93
1771769	NOT10_FAS12009	NOT10	177
1771770	NOT10_FAS12009	NOT10	34
1771771	NOT10_FAS12009	NOT10	111
1771772	NOT10_FAS12009	NOT10	81
1771773	NOT10_FAS12009	NOT10	97
1771774	NOT10_FAS12009	NOT10	54
1771775	NOT10_FAS12009	NOT10	54
1771776	NOT10_FAS12009	NOT10	29
1771777	NOT10_FAS12009	NOT10	69
1771778	NOT10_FAS12009	NOT10	55
1771779	NOT10_FAS12009	NOT10	65
1771780	NOT10_FAS12009	NOT10	30
1771781	NOT10_FAS12009	NOT10	67
1771782	NOT10_FAS12009	NOT10	85
1771783	NOT10_FAS12009	NOT10	59
1771784	NOT10_FAS12009	NOT10	102
1771785	NOT10_FAS12009	NOT10	66
1771786	NOT10_FAS12009	NOT10	159
1771787	NOT10_FAS12009	NOT10	68
1771788	NOT10_FAS12009	NOT10	114
1771789	NOT10_FAS12009	NOT10	87
1771790	NOT10_FAS12009	NOT10	36
1771791	NOT10_FAS12009	NOT10	93
1771792	NOT10_FAS12009	NOT10	65
1771793	NOT10_FAS12009	NOT10	43
1771794	NOT10_FAS12009	NOT10	77
1771795	NOT10_FAS12009	NOT10	27
1771796	NOT10_FAS12009	NOT10	76
1771797	NOT10_FAS12009	NOT10	69
1771798	NOT10_FAS12009	NOT10	21
1771799	NOT10_FAS12009	NOT10	139
1771800	NOT10_FAS12009	NOT10	9
1771801	NOT10_FAS12009	NOT10	38
1771802	NOT10_FAS12009	NOT10	90
1771803	NOT10_FAS12009	NOT10	56
1771804	NOT10_FAS12009	NOT10	30
1771805	NOT10_FAS12009	NOT10	55
1771806	NOT10_FAS12009	NOT10	122
1771807	NOT10_FAS12009	NOT10	67
1771808	NOT10_FAS12009	NOT10	141
1771809	NOT10_FAS12009	NOT10	59
1771810	NOT10_FAS12009	NOT10	93
1771811	NOT10_FAS12009	NOT10	16
1771812	NOT10_FAS12009	NOT10	26
1771813	NOT10_FAS12009	NOT10	128
1771814	NOT10_FAS12009	NOT10	65
1771815	NOT10_FAS12009	NOT10	55
1771816	NOT10_FAS12009	NOT10	72
1771817	NOT10_FAS12009	NOT10	100
1771818	NOT10_FAS12009	NOT10	65
1771819	NOT10_FAS12009	NOT10	57
1771820	NOT10_FAS12009	NOT10	78
1771821	NOT10_FAS12009	NOT10	102
1771822	NOT10_FAS12009	NOT10	69
1771823	NOT10_FAS12009	NOT10	70
1771824	NOT10_FAS12009	NOT10	93
1771825	NOT10_FAS12009	NOT10	106
1771826	NOT10_FAS12009	NOT10	69
1771827	NOT10_FAS12009	NOT10	108
1771828	NOT10_FAS12009	NOT10	125
1771829	NOT10_FAS12009	NOT10	64
1771830	NOT10_FAS12009	NOT10	103
1771831	NOT10_FAS12009	NOT10	86
1771832	NOT10_FAS12009	NOT10	83
1771833	NOT10_FAS12009	NOT10	67
1771834	NOT10_FAS12009	NOT10	73
1771835	NOT10_FAS12009	NOT10	57
1771836	NOT10_FAS12009	NOT10	80
1771837	NOT10_FAS12009	NOT10	48
1771838	NOT10_FAS12009	NOT10	27
1771839	NOT10_FAS12009	NOT10	48
1771840	NOT10_FAS12009	NOT10	50
1771841	NOT10_FAS12009	NOT10	89
1771842	NOT10_FAS12009	NOT10	48
1771843	NOT10_FAS12009	NOT10	30
1771844	NOT10_FAS12009	NOT10	48
1771845	NOT10_FAS12009	NOT10	100
1771846	NOT10_FAS12009	NOT10	54
1771847	NOT10_FAS12009	NOT10	89
1771848	NOT10_FAS12009	NOT10	128
1771849	NOT10_FAS12009	NOT10	62
1771850	NOT10_FAS12009	NOT10	48
1771851	NOT10_FAS12009	NOT10	53
1771852	NOT10_FAS12009	NOT10	91
1771853	NOT10_FAS12009	NOT10	70
1771854	NOT10_FAS12009	NOT10	114
1771855	NOT10_FAS12009	NOT10	66
1771856	NOT10_FAS12009	NOT10	95
1771857	NOT10_FAS12009	NOT10	48
1771858	NOT10_FAS12009	NOT10	68
1771859	NOT10_FAS12009	NOT10	60
1771860	NOT10_FAS12009	NOT10	62
1771861	NOT10_FAS12009	NOT10	53
1771862	NOT10_FAS12009	NOT10	49
1771863	NOT10_FAS12009	NOT10	97
1771864	NOT10_FAS12009	NOT10	76
1771865	NOT10_FAS12009	NOT10	33
1771866	NOT10_FAS12009	NOT10	71
1771867	NOT10_FAS12009	NOT10	35
1771868	NOT10_FAS12009	NOT10	69
1771869	NOT10_FAS12009	NOT10	82
1771870	NOT10_FAS12009	NOT10	46
1771871	NOT10_FAS12009	NOT10	38
1771872	NOT10_FAS12009	NOT10	45
1771873	NOT10_FAS12009	NOT10	55
1771874	NOT10_FAS12009	NOT10	61
1771875	NOT10_FAS12009	NOT10	34
1771876	NOT10_FAS12009	NOT10	56
1771877	NOT10_FAS12009	NOT10	66
1771878	NOT10_FAS12009	NOT10	71
1771879	NOT10_FAS12009	NOT10	83
1771880	NOT10_FAS12009	NOT10	56
1771881	NOT10_FAS12009	NOT10	33
1771882	NOT10_FAS12009	NOT10	86
1771883	NOT10_FAS12009	NOT10	92
1771884	NOT10_FAS12009	NOT10	54
1771885	NOT10_FAS12009	NOT10	54
1771886	NOT10_FAS12009	NOT10	52
1771887	NOT10_FAS12009	NOT10	60
1771888	NOT10_FAS12009	NOT10	82
1771889	NOT10_FAS12009	NOT10	71
1771890	NOT10_FAS12009	NOT10	37
1771891	NOT10_FAS12009	NOT10	55
1771892	NOT10_FAS12009	NOT10	53
1771893	NOT10_FAS12009	NOT10	68
1771894	NOT10_FAS12009	NOT10	39
1771895	NOT10_FAS12009	NOT10	29
1771896	NOT10_FAS12009	NOT10	41
1771897	NOT10_FAS12009	NOT10	113
1771898	NOT10_FAS12009	NOT10	50
1771899	NOT10_FAS12009	NOT10	95
1771900	NOT10_FAS12009	NOT10	53
1771901	NOT10_FAS12009	NOT10	93
1771902	NOT10_FAS12009	NOT10	60
1771903	NOT10_FAS12009	NOT10	130
1771904	NOT10_FAS12009	NOT10	58
1771905	NOT10_FAS12009	NOT10	92
1771906	NOT10_FAS12009	NOT10	96
1771907	NOT10_FAS12009	NOT10	93
1771908	NOT10_FAS12009	NOT10	21
1771909	NOT10_FAS12009	NOT10	48
1771910	NOT10_FAS12009	NOT10	162
1771911	NOT10_FAS12009	NOT10	60
1771912	NOT10_FAS12009	NOT10	78
1771913	NOT10_FAS12009	NOT10	52
1771914	NOT10_FAS12009	NOT10	74
1771915	NOT10_FAS12009	NOT10	51
1771916	NOT10_FAS12009	NOT10	69
1771917	NOT10_FAS12009	NOT10	36
1771918	NOT10_FAS12009	NOT10	143
1771919	NOT10_FAS12009	NOT10	38
1771920	NOT10_FAS12009	NOT10	64
1771921	NOT10_FAS12009	NOT10	76
1771922	NOT10_FAS12009	NOT10	55
1771923	NOT10_FAS12009	NOT10	37
1771924	NOT10_FAS12009	NOT10	67
1771925	NOT10_FAS12009	NOT10	80
1771926	NOT10_FAS12009	NOT10	61
1771927	NOT10_FAS12009	NOT10	68
1771928	NOT10_FAS12009	NOT10	103
1771929	NOT10_FAS12009	NOT10	77
1771930	NOT10_FAS12009	NOT10	97
1771931	NOT10_FAS12009	NOT10	161
1771932	NOT10_FAS12009	NOT10	80
1771933	NOT10_FAS12009	NOT10	94
1771934	NOT10_FAS12009	NOT10	95
1771935	NOT10_FAS12009	NOT10	52
1771936	NOT10_FAS12009	NOT10	85
1771937	NOT10_FAS12009	NOT10	44
1771938	NOT10_FAS12009	NOT10	89
1771939	NOT10_FAS12009	NOT10	112
1771940	NOT10_FAS12009	NOT10	133
1771941	NOT10_FAS12009	NOT10	132
1771942	NOT10_FAS12009	NOT10	99
1771943	NOT10_FAS12009	NOT10	98
1771944	NOT10_FAS12009	NOT10	31
1771945	NOT10_FAS12009	NOT10	72
1771946	NOT10_FAS12009	NOT10	66
1771947	NOT10_FAS12009	NOT10	54
1771948	NOT10_FAS12009	NOT10	91
1771949	NOT10_FAS12009	NOT10	63
1771950	NOT10_FAS12009	NOT10	86
1771951	NOT10_FAS12009	NOT10	52
1771952	NOT10_FAS12009	NOT10	83
1771953	NOT10_FAS12009	NOT10	44
1771954	NOT10_FAS12009	NOT10	148
1771955	NOT10_FAS12009	NOT10	149
1771956	NOT10_FAS12009	NOT10	43
1771957	NOT10_FAS12009	NOT10	60
1771958	NOT10_FAS12009	NOT10	231
1771959	NOT10_FAS12009	NOT10	129
1771960	NOT10_FAS12009	NOT10	59
1771961	NOT10_FAS12009	NOT10	119
1771962	NOT10_FAS12009	NOT10	77
1771963	NOT10_FAS12009	NOT10	39
1771964	NOT10_FAS12009	NOT10	59
1771965	NOT10_FAS12009	NOT10	123
1771966	NOT10_FAS12009	NOT10	42
1771967	NOT10_FAS12009	NOT10	146
1771968	NOT10_FAS12009	NOT10	86
1771969	NOT10_FAS12009	NOT10	127
1771970	NOT10_FAS12009	NOT10	76
1771971	NOT10_FAS12009	NOT10	163
1771972	NOT10_FAS12009	NOT10	110
1771973	NOT10_FAS12009	NOT10	67
1771974	NOT10_FAS12009	NOT10	44
1771975	NOT10_FAS12009	NOT10	68
1771976	NOT10_FAS12009	NOT10	173
1771977	NOT10_FAS12009	NOT10	24
1771978	NOT10_FAS12009	NOT10	130
1771979	NOT10_FAS12009	NOT10	110
1771980	NOT10_FAS12009	NOT10	90
1771981	NOT10_FAS12009	NOT10	27
1771982	NOT10_FAS12009	NOT10	132
1771983	NOT10_FAS12009	NOT10	59
1771984	NOT10_FAS12009	NOT10	62
1771985	NOT10_FAS12009	NOT10	58
1771986	NOT10_FAS12009	NOT10	64
1771987	NOT10_FAS12009	NOT10	89
1771988	NOT10_FAS12009	NOT10	109
1771989	NOT10_FAS12009	NOT10	80
1771990	NOT10_FAS12009	NOT10	60
1771991	NOT10_FAS12009	NOT10	42
1771992	NOT10_FAS12009	NOT10	96
1771993	NOT10_FAS12009	NOT10	85
1771994	NOT10_FAS12009	NOT10	73
1771995	NOT10_FAS12009	NOT10	153
1771996	NOT10_FAS12009	NOT10	176
1771997	NOT10_FAS12009	NOT10	95
1771998	NOT10_FAS12009	NOT10	131
1771999	NOT10_FAS12009	NOT10	84
1772000	NOT10_FAS12009	NOT10	173
1772001	NOT10_FAS12009	NOT10	77
1772002	NOT10_FAS12009	NOT10	55
1772003	NOT10_FAS12009	NOT10	61
1772004	NOT10_FAS12009	NOT10	42
1772005	NOT10_FAS12009	NOT10	53
1772006	NOT10_FAS12009	NOT10	26
1772007	NOT10_FAS12009	NOT10	36
1772008	NOT10_FAS12009	NOT10	106
1772009	NOT10_FAS12009	NOT10	75
1772010	NOT10_FAS12009	NOT10	69
1772011	NOT10_FAS12009	NOT10	24
1772012	NOT10_FAS12009	NOT10	58
1772013	NOT10_FAS12009	NOT10	120
1772014	NOT10_FAS12009	NOT10	85
1772015	NOT10_FAS12009	NOT10	23
1772016	NOT10_FAS12009	NOT10	47
1772017	NOT10_FAS12009	NOT10	90
1772018	NOT10_FAS12009	NOT10	42
1772019	NOT10_FAS12009	NOT10	67
1772020	NOT10_FAS12009	NOT10	108
1772021	NOT10_FAS12009	NOT10	93
1772022	NOT10_FAS12009	NOT10	122
1772023	NOT10_FAS12009	NOT10	65
1772024	NOT10_FAS12009	NOT10	157
1772025	NOT10_FAS12009	NOT10	158
1772026	NOT10_FAS12009	NOT10	62
1772027	NOT10_FAS12009	NOT10	65
1772028	NOT10_FAS12009	NOT10	65
1772029	NOT10_FAS12009	NOT10	130
1772030	NOT10_FAS12009	NOT10	58
1772031	NOT10_FAS12009	NOT10	69
1772032	NOT10_FAS12009	NOT10	100
1772033	NOT10_FAS12009	NOT10	46
1772034	NOT10_FAS12009	NOT10	105
1772035	NOT10_FAS12009	NOT10	47
1772036	NOT10_FAS12009	NOT10	180
1772037	NOT10_FAS12009	NOT10	49
1772038	NOT10_FAS12009	NOT10	145
1772039	NOT10_FAS12009	NOT10	37
1772040	NOT10_FAS12009	NOT10	76
1772041	NOT10_FAS12009	NOT10	57
1772042	NOT10_FAS12009	NOT10	45
1772043	NOT10_FAS12009	NOT10	42
1772044	NOT10_FAS12009	NOT10	55
1772045	NOT10_FAS12009	NOT10	105
1772046	NOT10_FAS12009	NOT10	120
1772047	NOT10_FAS12009	NOT10	58
1772048	NOT10_FAS12009	NOT10	105
1772049	NOT10_FAS12009	NOT10	53
1772050	NOT10_FAS12009	NOT10	136
1772051	NOT10_FAS12009	NOT10	27
1772052	NOT10_FAS12009	NOT10	36
1772053	NOT10_FAS12009	NOT10	40
1772054	NOT10_FAS12009	NOT10	52
1772055	NOT10_FAS12009	NOT10	85
1772056	NOT10_FAS12009	NOT10	86
1772057	NOT10_FAS12009	NOT10	183
1772058	NOT10_FAS12009	NOT10	46
1772059	NOT10_FAS12009	NOT10	76
1772060	NOT10_FAS12009	NOT10	53
1772061	NOT10_FAS12009	NOT10	119
1772062	NOT10_FAS12009	NOT10	61
1772063	NOT10_FAS12009	NOT10	10
1772064	NOT10_FAS12009	NOT10	55
1772065	NOT10_FAS12009	NOT10	43
1772066	NOT10_FAS12009	NOT10	47
1772067	NOT10_FAS12009	NOT10	135
1772068	NOT10_FAS12009	NOT10	78
1772069	NOT10_FAS12009	NOT10	73
1772070	NOT10_FAS12009	NOT10	115
1772071	NOT10_FAS12009	NOT10	75
1772072	NOT10_FAS12009	NOT10	148
1772073	NOT10_FAS12009	NOT10	45
1772074	NOT10_FAS12009	NOT10	160
1772075	NOT10_FAS12009	NOT10	83
1772076	NOT10_FAS12009	NOT10	169
1772077	NOT10_FAS12009	NOT10	148
1772078	NOT10_FAS12009	NOT10	55
1772079	NOT10_FAS12009	NOT10	17
1772080	NOT10_FAS12009	NOT10	86
1772081	NOT10_FAS12009	NOT10	120
1772082	NOT10_FAS12009	NOT10	24
1772083	NOT10_FAS12009	NOT10	47
1772084	NOT10_FAS12009	NOT10	88
1772085	NOT10_FAS12009	NOT10	83
1772086	NOT10_FAS12009	NOT10	45
1772087	NOT10_FAS12009	NOT10	65
1772088	NOT10_FAS12009	NOT10	128
1772089	NOT10_FAS12009	NOT10	60
1772090	NOT10_FAS12009	NOT10	34
1772091	NOT10_FAS12009	NOT10	30
1772092	NOT10_FAS12009	NOT10	130
1772093	NOT10_FAS12009	NOT10	125
1772094	NOT10_FAS12009	NOT10	54
1772095	NOT10_FAS12009	NOT10	36
1772096	NOT10_FAS12009	NOT10	67
1772097	NOT10_FAS12009	NOT10	117
1772098	NOT10_FAS12009	NOT10	86
1772099	NOT10_FAS12009	NOT10	127
1772100	NOT10_FAS12009	NOT10	42
1772101	NOT10_FAS12009	NOT10	66
1772102	NOT10_FAS12009	NOT10	15
1772103	NOT10_FAS12009	NOT10	51
1772104	NOT10_FAS12009	NOT10	54
1772105	NOT10_FAS12009	NOT10	101
1772106	NOT10_FAS12009	NOT10	54
1772107	NOT10_FAS12009	NOT10	70
1772108	NOT10_FAS12009	NOT10	189
1772109	NOT10_FAS12009	NOT10	9
1772110	NOT10_FAS12009	NOT10	58
1772111	NOT10_FAS12009	NOT10	34
1772112	NOT10_FAS12009	NOT10	80
1772113	NOT10_FAS12009	NOT10	59
1772114	NOT10_FAS12009	NOT10	18
1772115	NOT10_FAS12009	NOT10	93
1772116	NOT10_FAS12009	NOT10	106
1772117	NOT10_FAS12009	NOT10	32
1772118	NOT10_FAS12009	NOT10	177
1772119	NOT10_FAS12009	NOT10	14
1772120	NOT10_FAS12009	NOT10	111
1772121	NOT10_FAS12009	NOT10	111
1772122	NOT10_FAS12009	NOT10	62
1772123	NOT10_FAS12009	NOT10	81
1772124	NOT10_FAS12009	NOT10	64
1772125	NOT10_FAS12009	NOT10	44
1772126	NOT10_FAS12009	NOT10	74
1772127	NOT10_FAS12009	NOT10	97
1772128	NOT10_FAS12009	NOT10	24
1772129	NOT10_FAS12009	NOT10	154
1772130	NOT10_FAS12009	NOT10	54
1772131	NOT10_FAS12009	NOT10	54
1772132	NOT10_FAS12009	NOT10	54
1772133	NOT10_FAS12009	NOT10	29
1772134	NOT10_FAS12009	NOT10	28
1772135	NOT10_FAS12009	NOT10	98
1772136	NOT10_FAS12009	NOT10	116
1772137	NOT10_FAS12009	NOT10	120
1772138	NOT10_FAS12009	NOT10	132
1772139	NOT10_FAS12009	NOT10	36
1772140	NOT10_FAS12009	NOT10	69
1772141	NOT10_FAS12009	NOT10	95
1772142	NOT10_FAS12009	NOT10	57
1772143	NOT10_FAS12009	NOT10	24
1772144	NOT10_FAS12009	NOT10	55
1772145	NOT10_FAS12009	NOT10	56
1772146	NOT10_FAS12009	NOT10	115
1772147	NOT10_FAS12009	NOT10	92
1772148	NOT10_FAS12009	NOT10	140
1772149	NOT10_FAS12009	NOT10	93
1772150	NOT10_FAS12009	NOT10	65
1772151	NOT10_FAS12009	NOT10	65
1772152	NOT10_FAS12009	NOT10	99
1772153	NOT10_FAS12009	NOT10	67
1772154	NOT10_FAS12009	NOT10	68
1772155	NOT10_FAS12009	NOT10	107
1772156	NOT10_FAS12009	NOT10	85
1772157	NOT10_FAS12009	NOT10	104
1772158	NOT10_FAS12009	NOT10	134
1772159	NOT10_FAS12009	NOT10	59
1772160	NOT10_FAS12009	NOT10	107
1772161	NOT10_FAS12009	NOT10	102
1772162	NOT10_FAS12009	NOT10	72
1772163	NOT10_FAS12009	NOT10	152
1772164	NOT10_FAS12009	NOT10	89
1772165	NOT10_FAS12009	NOT10	44
1772166	NOT10_FAS12009	NOT10	157
1772167	NOT10_FAS12009	NOT10	66
1772168	NOT10_FAS12009	NOT10	159
1772169	NOT10_FAS12009	NOT10	48
1772170	NOT10_FAS12009	NOT10	68
1772171	NOT10_FAS12009	NOT10	114
1772172	NOT10_FAS12009	NOT10	84
1772173	NOT10_FAS12009	NOT10	61
1772174	NOT10_FAS12009	NOT10	87
1772175	NOT10_FAS12009	NOT10	53
1772176	NOT10_FAS12009	NOT10	93
1772177	NOT10_FAS12009	NOT10	25
1772178	NOT10_FAS12009	NOT10	68
1772179	NOT10_FAS12009	NOT10	36
1772180	NOT10_FAS12009	NOT10	94
1772181	NOT10_FAS12009	NOT10	93
1772182	NOT10_FAS12009	NOT10	55
1772183	NOT10_FAS12009	NOT10	58
1772184	NOT10_FAS12009	NOT10	39
1772185	NOT10_FAS12009	NOT10	65
1772186	NOT10_FAS12009	NOT10	73
1772187	NOT10_FAS12009	NOT10	73
1772188	NOT10_FAS12009	NOT10	108
1772189	NOT10_FAS12009	NOT10	79
1772190	NOT10_FAS12009	NOT10	46
1772191	NOT10_FAS12009	NOT10	33
1772192	NOT10_FAS12009	NOT10	43
1772193	NOT10_FAS12009	NOT10	77
1772194	NOT10_FAS12009	NOT10	40
1772195	NOT10_FAS12009	NOT10	63
1772196	NOT10_FAS12009	NOT10	70
1772197	NOT10_FAS12009	NOT10	135
1772198	NOT10_FAS12009	NOT10	27
1772199	NOT10_FAS12009	NOT10	59
1772200	NOT10_FAS12009	NOT10	84
1772201	NOT10_FAS12009	NOT10	111
1772202	NOT10_FAS12009	NOT10	173
1772203	NOT10_FAS12009	NOT10	57
1772204	NOT10_FAS12009	NOT10	66
1772205	NOT10_FAS12009	NOT10	49
1772206	NOT10_FAS12009	NOT10	62
1772207	NOT10_FAS12009	NOT10	76
1772208	NOT10_FAS12009	NOT10	67
1772209	NOT10_FAS12009	NOT10	69
1772210	NOT10_FAS12009	NOT10	21
1772211	NOT10_FAS12009	NOT10	61
1772212	NOT10_FAS12009	NOT10	44
1772213	NOT10_FAS12009	NOT10	58
1772214	NOT10_FAS12009	NOT10	37
1772215	NOT10_FAS12009	NOT10	48
1772216	NOT10_FAS12009	NOT10	53
1772217	NOT10_FAS12009	NOT10	139
1772218	NOT10_FAS12009	NOT10	38
1772219	NOT10_FAS12009	NOT10	101
1772220	NOT10_FAS12009	NOT10	88
1772221	NOT10_FAS12009	NOT10	57
1772222	NOT10_FAS12009	NOT10	41
1772223	NOT10_FAS12009	NOT10	139
1772224	NOT10_FAS12009	NOT10	28
1772225	NOT10_FAS12009	NOT10	9
1772226	NOT10_FAS12009	NOT10	62
1772227	NOT10_FAS12009	NOT10	56
1772228	NOT10_FAS12009	NOT10	38
1772229	NOT10_FAS12009	NOT10	83
1772230	NOT10_FAS12009	NOT10	62
1772231	NOT10_FAS12009	NOT10	83
1772232	NOT10_FAS12009	NOT10	52
1772233	NOT10_FAS12009	NOT10	13
1772234	NOT10_FAS12009	NOT10	75
1772235	NOT10_FAS12009	NOT10	46
1772236	NOT10_FAS12009	NOT10	79
1772237	NOT10_FAS12009	NOT10	90
1772238	NOT10_FAS12009	NOT10	68
1772239	NOT10_FAS12009	NOT10	90
1772240	NOT10_FAS12009	NOT10	24
1772241	NOT10_FAS12009	NOT10	56
1772242	NOT10_FAS12009	NOT10	30
1772243	NOT10_FAS12009	NOT10	116
1772244	NOT10_FAS12009	NOT10	156
1772245	NOT10_FAS12009	NOT10	97
1772246	NOT10_FAS12009	NOT10	66
1772247	NOT10_FAS12009	NOT10	55
1772248	NOT10_FAS12009	NOT10	43
1772249	NOT10_FAS12009	NOT10	47
1772250	NOT10_FAS12009	NOT10	171
1772251	NOT10_FAS12009	NOT10	66
1772252	NOT10_FAS12009	NOT10	101
1772253	NOT10_FAS12009	NOT10	27
1772254	NOT10_FAS12009	NOT10	122
1772255	NOT10_FAS12009	NOT10	67
1772256	NOT10_FAS12009	NOT10	64
1772257	NOT10_FAS12009	NOT10	141
1772258	NOT10_FAS12009	NOT10	44
1772259	NOT10_FAS12009	NOT10	78
1772260	NOT10_FAS12009	NOT10	48
1772261	NOT10_FAS12009	NOT10	31
1772262	NOT10_FAS12009	NOT10	94
1772263	NOT10_FAS12009	NOT10	59
1772264	NOT10_FAS12009	NOT10	43
1772265	NOT10_FAS12009	NOT10	93
1772266	NOT10_FAS12009	NOT10	119
1772267	NOT10_FAS12009	NOT10	85
1772268	NOT10_FAS12009	NOT10	72
1772269	NOT10_FAS12009	NOT10	126
1772270	NOT10_FAS12009	NOT10	16
1772271	NOT10_FAS12009	NOT10	50
1772272	NOT10_FAS12009	NOT10	28
1772273	NOT10_FAS12009	NOT10	119
1772274	NOT10_FAS12009	NOT10	86
1772275	NOT10_FAS12009	NOT10	86
1772276	NOT10_FAS12009	NOT10	26
1772277	NOT10_FAS12009	NOT10	81
1772278	NOT10_FAS12009	NOT10	69
1772279	NOT10_FAS12009	NOT10	52
1772280	NOT10_FAS12009	NOT10	74
1772281	NOT10_FAS12009	NOT10	122
1772282	NOT10_FAS12009	NOT10	65
1772283	NOT10_FAS12009	NOT10	51
1772284	NOT10_FAS12009	NOT10	114
1772285	NOT10_FAS12009	NOT10	55
1772286	NOT10_FAS12009	NOT10	72
1772287	NOT10_FAS12009	NOT10	33
1772288	NOT10_FAS12009	NOT10	141
1772289	NOT10_FAS12009	NOT10	38
1772290	NOT10_FAS12009	NOT10	100
1772291	NOT10_FAS12009	NOT10	116
1772292	NOT10_FAS12009	NOT10	65
1772293	NOT10_FAS12009	NOT10	81
1772294	NOT10_FAS12009	NOT10	66
1772295	NOT10_FAS12009	NOT10	27
1772296	NOT10_FAS12009	NOT10	57
1772297	NOT10_FAS12009	NOT10	54
1772298	NOT10_FAS12009	NOT10	112
1772299	NOT10_FAS12009	NOT10	100
1772300	NOT10_FAS12009	NOT10	104
1772301	NOT10_FAS12009	NOT10	97
1772302	NOT10_FAS12009	NOT10	53
1772303	NOT10_FAS12009	NOT10	64
1772304	NOT10_FAS12009	NOT10	110
1772305	NOT10_FAS12009	NOT10	73
1772306	NOT10_FAS12009	NOT10	106
1772307	NOT10_FAS12009	NOT10	54
1772308	NOT10_FAS12009	NOT10	156
1772309	NOT10_FAS12009	NOT10	71
1772310	NOT10_FAS12009	NOT10	78
1772311	NOT10_FAS12009	NOT10	156
1772312	NOT10_FAS12009	NOT10	102
1772313	NOT10_FAS12009	NOT10	25
1772314	NOT10_FAS12009	NOT10	90
1772315	NOT10_FAS12009	NOT10	69
1772316	NOT10_FAS12009	NOT10	43
1772317	NOT10_FAS12009	NOT10	96
1772318	NOT10_FAS12009	NOT10	74
1772319	NOT10_FAS12009	NOT10	70
1772320	NOT10_FAS12009	NOT10	251
1772321	NOT10_FAS12009	NOT10	93
1772322	NOT10_FAS12009	NOT10	51
1772323	NOT10_FAS12009	NOT10	75
1772324	NOT10_FAS12009	NOT10	48
1772325	NOT10_FAS12009	NOT10	106
1772326	NOT10_FAS12009	NOT10	78
1772327	NOT10_FAS12009	NOT10	69
1772328	NOT10_FAS12009	NOT10	69
1772329	NOT10_FAS12009	NOT10	106
1772330	NOT10_FAS12009	NOT10	135
1772331	NOT10_FAS12009	NOT10	82
1772332	NOT10_FAS12009	NOT10	61
1772333	NOT10_FAS12009	NOT10	228
1772334	NOT10_FAS12009	NOT10	81
1772335	NOT10_FAS12009	NOT10	108
1772336	NOT10_FAS12009	NOT10	141
1772337	NOT10_FAS12009	NOT10	84
1772338	NOT10_FAS12009	NOT10	84
1772339	NOT10_FAS12009	NOT10	68
1772340	NOT10_FAS12009	NOT10	65
1772341	NOT10_FAS12009	NOT10	75
1772342	NOT10_FAS12009	NOT10	116
1772343	NOT10_FAS12009	NOT10	116
1772344	NOT10_FAS12009	NOT10	178
1772345	NOT10_FAS12009	NOT10	213
1772346	NOT10_FAS12009	NOT10	81
1772347	NOT10_FAS12009	NOT10	53
1772348	NOT10_FAS12009	NOT10	55
1772349	NOT10_FAS12009	NOT10	106
1772350	NOT10_FAS12009	NOT10	64
1772351	NOT10_FAS12009	NOT10	103
1772352	NOT10_FAS12009	NOT10	51
1772353	NOT10_FAS12009	NOT10	86
1772354	NOT10_FAS12009	NOT10	83
1772355	NOT10_FAS12009	NOT10	67
1772356	NOT10_FAS12009	NOT10	40
1772357	NOT10_FAS12009	NOT10	54
1772358	NOT10_FAS12009	NOT10	54
1772359	NOT10_FAS12009	NOT10	25
1772360	NOT10_FAS12009	NOT10	119
1772361	NOT10_FAS12009	NOT10	127
1772362	NOT10_FAS12009	NOT10	30
1772363	NOT10_FAS12009	NOT10	53
1772364	NOT10_FAS12009	NOT10	67
1772365	NOT10_FAS12009	NOT10	58
1772366	NOT10_FAS12009	NOT10	155
1772367	NOT10_FAS12009	NOT10	118
1772368	NOT10_FAS12009	NOT10	39
1772369	NOT10_FAS12009	NOT10	73
1772370	NOT10_FAS12009	NOT10	28
1772371	NOT10_FAS12009	NOT10	57
1772372	NOT10_FAS12009	NOT10	56
1772373	NOT10_FAS12009	NOT10	80
1772374	NOT10_FAS12009	NOT10	48
1772375	NOT10_FAS12009	NOT10	59
1772376	NOT10_FAS12009	NOT10	27
1772377	NOT10_FAS12009	NOT10	48
1772378	NOT10_FAS12009	NOT10	100
1772379	NOT10_FAS12009	NOT10	40
1772380	NOT10_FAS12009	NOT10	71
1772381	NOT10_FAS12009	NOT10	50
1772382	NOT10_FAS12009	NOT10	89
1772383	NOT10_FAS12009	NOT10	48
1772384	NOT10_FAS12009	NOT10	41
1772385	NOT10_FAS12009	NOT10	49
1772386	NOT10_FAS12009	NOT10	76
1772387	NOT10_FAS12009	NOT10	30
1772388	NOT10_FAS12009	NOT10	48
1772389	NOT10_FAS12009	NOT10	44
1772390	NOT10_FAS12009	NOT10	100
1772391	NOT10_FAS12009	NOT10	78
1772392	NOT10_FAS12009	NOT10	54
1772393	NOT10_FAS12009	NOT10	78
1772394	NOT10_FAS12009	NOT10	45
1772395	NOT10_FAS12009	NOT10	71
1772396	NOT10_FAS12009	NOT10	63
1772397	NOT10_FAS12009	NOT10	61
1772398	NOT10_FAS12009	NOT10	39
1772399	NOT10_FAS12009	NOT10	112
1772400	NOT10_FAS12009	NOT10	89
1772401	NOT10_FAS12009	NOT10	213
1772402	NOT10_FAS12009	NOT10	128
1772403	NOT10_FAS12009	NOT10	59
1772404	NOT10_FAS12009	NOT10	29
1772405	NOT10_FAS12009	NOT10	62
1772406	NOT10_FAS12009	NOT10	73
1772407	NOT10_FAS12009	NOT10	53
1772408	NOT10_FAS12009	NOT10	46
1772409	NOT10_FAS12009	NOT10	84
1772410	NOT10_FAS12009	NOT10	48
1772411	NOT10_FAS12009	NOT10	118
1772412	NOT10_FAS12009	NOT10	58
1772413	NOT10_FAS12009	NOT10	74
1772414	NOT10_FAS12009	NOT10	44
1772415	NOT10_FAS12009	NOT10	53
1772416	NOT10_FAS12009	NOT10	57
1772417	NOT10_FAS12009	NOT10	81
1772418	NOT10_FAS12009	NOT10	174
1772419	NOT10_FAS12009	NOT10	27
1772420	NOT10_FAS12009	NOT10	34
1772421	NOT10_FAS12009	NOT10	106
1772422	NOT10_FAS12009	NOT10	53
1772423	NOT10_FAS12009	NOT10	67
1772424	NOT10_FAS12009	NOT10	58
1772425	NOT10_FAS12009	NOT10	86
1772426	NOT10_FAS12009	NOT10	64
1772427	NOT10_FAS12009	NOT10	91
1772428	NOT10_FAS12009	NOT10	70
1772429	NOT10_FAS12009	NOT10	104
1772430	NOT10_FAS12009	NOT10	80
1772431	NOT10_FAS12009	NOT10	114
1772432	NOT10_FAS12009	NOT10	66
1772433	NOT10_FAS12009	NOT10	53
1772434	NOT10_FAS12009	NOT10	95
1772435	NOT10_FAS12009	NOT10	50
1772436	NOT10_FAS12009	NOT10	103
1772437	NOT10_FAS12009	NOT10	48
1772438	NOT10_FAS12009	NOT10	40
1772439	NOT10_FAS12009	NOT10	85
1772440	NOT10_FAS12009	NOT10	68
1772441	NOT10_FAS12009	NOT10	134
1772442	NOT10_FAS12009	NOT10	100
1772443	NOT10_FAS12009	NOT10	104
1772444	NOT10_FAS12009	NOT10	74
1772445	NOT10_FAS12009	NOT10	62
1772446	NOT10_FAS12009	NOT10	93
1772447	NOT10_FAS12009	NOT10	66
1772448	NOT10_FAS12009	NOT10	53
1772449	NOT10_FAS12009	NOT10	49
1772450	NOT10_FAS12009	NOT10	195
1772451	NOT10_FAS12009	NOT10	98
1772452	NOT10_FAS12009	NOT10	111
1772453	NOT10_FAS12009	NOT10	54
1772454	NOT10_FAS12009	NOT10	42
1772455	NOT10_FAS12009	NOT10	95
1772456	NOT10_FAS12009	NOT10	53
1772457	NOT10_FAS12009	NOT10	99
1772458	NOT10_FAS12009	NOT10	56
1772459	NOT10_FAS12009	NOT10	47
1772460	NOT10_FAS12009	NOT10	116
1772461	NOT10_FAS12009	NOT10	97
1772462	NOT10_FAS12009	NOT10	81
1772463	NOT10_FAS12009	NOT10	113
1772464	NOT10_FAS12009	NOT10	76
1772465	NOT10_FAS12009	NOT10	61
1772466	NOT10_FAS12009	NOT10	26
1772467	NOT10_FAS12009	NOT10	54
1772468	NOT10_FAS12009	NOT10	123
1772469	NOT10_FAS12009	NOT10	33
1772470	NOT10_FAS12009	NOT10	71
1772471	NOT10_FAS12009	NOT10	35
1772472	NOT10_FAS12009	NOT10	69
1772473	NOT10_FAS12009	NOT10	114
1772474	NOT10_FAS12009	NOT10	43
1772475	NOT10_FAS12009	NOT10	65
1772476	NOT10_FAS12009	NOT10	202
1772477	NOT10_FAS12009	NOT10	129
1772478	NOT10_FAS12009	NOT10	82
1772479	NOT10_FAS12009	NOT10	86
1772480	NOT10_FAS12009	NOT10	129
1772481	NOT10_FAS12009	NOT10	20
1772482	NOT10_FAS12009	NOT10	78
1772483	NOT10_FAS12009	NOT10	48
1772484	NOT10_FAS12009	NOT10	46
1772485	NOT10_FAS12009	NOT10	121
1772486	NOT10_FAS12009	NOT10	81
1772487	NOT10_FAS12009	NOT10	38
1772488	NOT10_FAS12009	NOT10	52
1772489	NOT10_FAS12009	NOT10	28
1772490	NOT10_FAS12009	NOT10	45
1772491	NOT10_FAS12009	NOT10	55
1772492	NOT10_FAS12009	NOT10	38
1772493	NOT10_FAS12009	NOT10	55
1772494	NOT10_FAS12009	NOT10	64
1772495	NOT10_FAS12009	NOT10	20
1772496	NOT10_FAS12009	NOT10	61
1772497	NOT10_FAS12009	NOT10	58
1772498	NOT10_FAS12009	NOT10	34
1772499	NOT10_FAS12009	NOT10	71
1772500	NOT10_FAS12009	NOT10	125
1772501	NOT10_FAS12009	NOT10	56
1772502	NOT10_FAS12009	NOT10	113
1772503	NOT10_FAS12009	NOT10	66
1772504	NOT10_FAS12009	NOT10	89
1772505	NOT10_FAS12009	NOT10	68
1772506	NOT10_FAS12009	NOT10	111
1772507	NOT10_FAS12009	NOT10	65
1772508	NOT10_FAS12009	NOT10	66
1772509	NOT10_FAS12009	NOT10	67
1772510	NOT10_FAS12009	NOT10	64
1772511	NOT10_FAS12009	NOT10	99
1772512	NOT10_FAS12009	NOT10	103
1772513	NOT10_FAS12009	NOT10	46
1772514	NOT10_FAS12009	NOT10	64
1772515	NOT10_FAS12009	NOT10	54
1772516	NOT10_FAS12009	NOT10	63
1772517	NOT10_FAS12009	NOT10	80
1772518	NOT10_FAS12009	NOT10	77
1772519	NOT10_FAS12009	NOT10	112
1772520	NOT10_FAS12009	NOT10	61
1772521	NOT10_FAS12009	NOT10	28
1772522	NOT10_FAS12009	NOT10	168
1772523	NOT10_FAS12009	NOT10	41
1772524	NOT10_FAS12009	NOT10	108
1772525	NOT10_FAS12009	NOT10	78
1772526	NOT10_FAS12009	NOT10	71
1772527	NOT10_FAS12009	NOT10	136
1772528	NOT10_FAS12009	NOT10	83
1772529	NOT10_FAS12009	NOT10	73
1772530	NOT10_FAS12009	NOT10	46
1772531	NOT10_FAS12009	NOT10	142
1772532	NOT10_FAS12009	NOT10	43
1772533	NOT10_FAS12009	NOT10	78
1772534	NOT10_FAS12009	NOT10	120
1772535	NOT10_FAS12009	NOT10	66
1772536	NOT10_FAS12009	NOT10	56
1772537	NOT10_FAS12009	NOT10	76
1772538	NOT10_FAS12009	NOT10	52
1772539	NOT10_FAS12009	NOT10	33
1772540	NOT10_FAS12009	NOT10	113
1772541	NOT10_FAS12009	NOT10	43
1772542	NOT10_FAS12009	NOT10	92
1772543	NOT10_FAS12009	NOT10	87
1772544	NOT10_FAS12009	NOT10	93
1772545	NOT10_FAS12009	NOT10	117
1772546	NOT10_FAS12009	NOT10	130
1772547	NOT10_FAS12009	NOT10	58
1772548	NOT10_FAS12009	NOT10	86
1772549	NOT10_FAS12009	NOT10	92
1772550	NOT10_FAS12009	NOT10	122
1772551	NOT10_FAS12009	NOT10	76
1772552	NOT10_FAS12009	NOT10	31
1772553	NOT10_FAS12009	NOT10	54
1772554	NOT10_FAS12009	NOT10	152
1772555	NOT10_FAS12009	NOT10	229
1772556	NOT10_FAS12009	NOT10	84
1772557	NOT10_FAS12009	NOT10	52
1772558	NOT10_FAS12009	NOT10	194
1772559	NOT10_FAS12009	NOT10	60
1772560	NOT10_FAS12009	NOT10	32
1772561	NOT10_FAS12009	NOT10	82
1772562	NOT10_FAS12009	NOT10	88
1772563	NOT10_FAS12009	NOT10	76
1772564	NOT10_FAS12009	NOT10	41
1772565	NOT10_FAS12009	NOT10	44
1772566	NOT10_FAS12009	NOT10	78
1772567	NOT10_FAS12009	NOT10	71
1772568	NOT10_FAS12009	NOT10	37
1772569	NOT10_FAS12009	NOT10	55
1772570	NOT10_FAS12009	NOT10	53
1772571	NOT10_FAS12009	NOT10	68
1772572	NOT10_FAS12009	NOT10	42
1772573	NOT10_FAS12009	NOT10	21
1772574	NOT10_FAS12009	NOT10	27
1772575	NOT10_FAS12009	NOT10	39
1772576	NOT10_FAS12009	NOT10	106
1772577	NOT10_FAS12009	NOT10	67
1772578	NOT10_FAS12009	NOT10	69
1772579	NOT10_FAS12009	NOT10	125
1772580	NOT10_FAS12009	NOT10	59
1772581	NOT10_FAS12009	NOT10	29
1772582	NOT10_FAS12009	NOT10	41
1772583	NOT10_FAS12009	NOT10	91
1772584	NOT10_FAS12009	NOT10	113
1772585	NOT10_FAS12009	NOT10	37
1772586	NOT10_FAS12009	NOT10	74
1772587	NOT10_FAS12009	NOT10	113
1772588	NOT10_FAS12009	NOT10	63
1772589	NOT10_FAS12009	NOT10	45
1772590	NOT10_FAS12009	NOT10	259
1772591	NOT10_FAS12009	NOT10	114
1772592	NOT10_FAS12009	NOT10	46
1772593	NOT10_FAS12009	NOT10	73
1772594	NOT10_FAS12009	NOT10	85
1772595	NOT10_FAS12009	NOT10	50
1772596	NOT10_FAS12009	NOT10	51
1772597	NOT10_FAS12009	NOT10	95
1772598	NOT10_FAS12009	NOT10	70
1772599	NOT10_FAS12009	NOT10	90
1772600	NOT10_FAS12009	NOT10	72
1772601	NOT10_FAS12009	NOT10	53
1772602	NOT10_FAS12009	NOT10	82
1772603	NOT10_FAS12009	NOT10	47
1772604	NOT10_FAS12009	NOT10	122
1772605	NOT10_FAS12009	NOT10	44
1772606	NOT10_FAS12009	NOT10	135
1772607	NOT10_FAS12009	NOT10	26
1772608	NOT10_FAS12009	NOT10	98
1772609	NOT10_FAS12009	NOT10	40
1772610	NOT10_FAS12009	NOT10	55
1772611	NOT10_FAS12009	NOT10	49
1772612	NOT10_FAS12009	NOT10	61
1772613	NOT10_FAS12009	NOT10	70
1772614	NOT10_FAS12009	NOT10	92
1772615	NOT10_FAS12009	NOT10	55
1772616	NOT10_FAS12009	NOT10	93
1772617	NOT10_FAS12009	NOT10	77
1772618	NOT10_FAS12009	NOT10	75
1772619	NOT10_FAS12009	NOT10	18
1772620	NOT10_FAS12009	NOT10	91
1772621	NOT10_FAS12009	NOT10	90
1772622	NOT10_FAS12009	NOT10	106
1772623	NOT10_FAS12009	NOT10	124
1772624	NOT10_FAS12009	NOT10	76
1772625	NOT10_FAS12009	NOT10	60
1772626	NOT10_FAS12009	NOT10	12
1772627	NOT10_FAS12009	NOT10	119
1772628	NOT10_FAS12009	NOT10	103
1772629	NOT10_FAS12009	NOT10	36
1772630	NOT10_FAS12009	NOT10	58
1772631	NOT10_FAS12009	NOT10	62
1772632	NOT10_FAS12009	NOT10	117
1772633	NOT10_FAS12009	NOT10	92
1772634	NOT10_FAS12009	NOT10	21
1772635	NOT10_FAS12009	NOT10	96
1772636	NOT10_FAS12009	NOT10	68
1772637	NOT10_FAS12009	NOT10	93
1772638	NOT10_FAS12009	NOT10	22
1772639	NOT10_FAS12009	NOT10	21
1772640	NOT10_FAS12009	NOT10	46
1772641	NOT10_FAS12009	NOT10	77
1772642	NOT10_FAS12009	NOT10	48
1772643	NOT10_FAS12009	NOT10	19
1772644	NOT10_FAS12009	NOT10	162
1772645	NOT10_FAS12009	NOT10	60
1772646	NOT10_FAS12009	NOT10	102
1772647	NOT10_FAS12009	NOT10	92
1772648	NOT10_FAS12009	NOT10	70
1772649	NOT10_FAS12009	NOT10	144
1772650	NOT10_FAS12009	NOT10	167
1772651	NOT10_FAS12009	NOT10	98
1772652	NOT10_FAS12009	NOT10	64
1772653	NOT10_FAS12009	NOT10	100
1772654	NOT10_FAS12009	NOT10	116
1772655	NOT10_FAS12009	NOT10	103
1772656	NOT10_FAS12009	NOT10	54
1772657	NOT10_FAS12009	NOT10	23
1772658	NOT10_FAS12009	NOT10	93
1772659	NOT10_FAS12009	NOT10	92
1772660	NOT10_FAS12009	NOT10	38
1772661	NOT10_FAS12009	NOT10	78
1772662	NOT10_FAS12009	NOT10	117
1772663	NOT10_FAS12009	NOT10	23
1772664	NOT10_FAS12009	NOT10	52
1772665	NOT10_FAS12009	NOT10	71
1772666	NOT10_FAS12009	NOT10	56
1772667	NOT10_FAS12009	NOT10	58
1772668	NOT10_FAS12009	NOT10	42
1772669	NOT10_FAS12009	NOT10	67
1772670	NOT10_FAS12009	NOT10	62
1772671	NOT10_FAS12009	NOT10	110
1772672	NOT10_FAS12009	NOT10	133
1772673	NOT10_FAS12009	NOT10	117
1772674	NOT10_FAS12009	NOT10	126
1772675	NOT10_FAS12009	NOT10	122
1772676	NOT10_FAS12009	NOT10	105
1772677	NOT10_FAS12009	NOT10	40
1772678	NOT10_FAS12009	NOT10	66
1772679	NOT10_FAS12009	NOT10	76
1772680	NOT10_FAS12009	NOT10	273
1772681	NOT10_FAS12009	NOT10	73
1772682	NOT10_FAS12009	NOT10	74
1772683	NOT10_FAS12009	NOT10	93
1772684	NOT10_FAS12009	NOT10	47
1772685	NOT10_FAS12009	NOT10	63
1772686	NOT10_FAS12009	NOT10	81
1772687	NOT10_FAS12009	NOT10	51
1772688	NOT10_FAS12009	NOT10	135
1772689	NOT10_FAS12009	NOT10	61
1772690	NOT10_FAS12009	NOT10	47
1772691	NOT10_FAS12009	NOT10	121
1772692	NOT10_FAS12009	NOT10	98
1772693	NOT10_FAS12009	NOT10	38
1772694	NOT10_FAS12009	NOT10	29
1772695	NOT10_FAS12009	NOT10	39
1772696	NOT10_FAS12009	NOT10	114
1772697	NOT10_FAS12009	NOT10	51
1772698	NOT10_FAS12009	NOT10	69
1772699	NOT10_FAS12009	NOT10	116
1772700	NOT10_FAS12009	NOT10	52
1772701	NOT10_FAS12009	NOT10	19
1772702	NOT10_FAS12009	NOT10	76
1772703	NOT10_FAS12009	NOT10	130
1772704	NOT10_FAS12009	NOT10	33
1772705	NOT10_FAS12009	NOT10	60
1772706	NOT10_FAS12009	NOT10	68
1772707	NOT10_FAS12009	NOT10	143
1772708	NOT10_FAS12009	NOT10	113
1772709	NOT10_FAS12009	NOT10	38
1772710	NOT10_FAS12009	NOT10	24
1772711	NOT10_FAS12009	NOT10	54
1772712	NOT10_FAS12009	NOT10	57
1772713	NOT10_FAS12009	NOT10	95
1772714	NOT10_FAS12009	NOT10	53
1772715	NOT10_FAS12009	NOT10	73
1772716	NOT10_FAS12009	NOT10	71
1772717	NOT10_FAS12009	NOT10	64
1772718	NOT10_FAS12009	NOT10	67
1772719	NOT10_FAS12009	NOT10	54
1772720	NOT10_FAS12009	NOT10	89
1772721	NOT10_FAS12009	NOT10	150
1772722	NOT10_FAS12009	NOT10	114
1772723	NOT10_FAS12009	NOT10	44
1772724	NOT10_FAS12009	NOT10	48
1772725	NOT10_FAS12009	NOT10	111
1772726	NOT10_FAS12009	NOT10	47
1772727	NOT10_FAS12009	NOT10	76
1772728	NOT10_FAS12009	NOT10	85
1772729	NOT10_FAS12009	NOT10	32
1772730	NOT10_FAS12009	NOT10	77
1772731	NOT10_FAS12009	NOT10	49
1772732	NOT10_FAS12009	NOT10	51
1772733	NOT10_FAS12009	NOT10	64
1772734	NOT10_FAS12009	NOT10	113
1772735	NOT10_FAS12009	NOT10	26
1772736	NOT10_FAS12009	NOT10	53
1772737	NOT10_FAS12009	NOT10	99
1772738	NOT10_FAS12009	NOT10	49
1772739	NOT10_FAS12009	NOT10	55
1772740	NOT10_FAS12009	NOT10	12
1772741	NOT10_FAS12009	NOT10	8
1772742	NOT10_FAS12009	NOT10	48
1772743	NOT10_FAS12009	NOT10	37
1772744	NOT10_FAS12009	NOT10	180
1772745	NOT10_FAS12009	NOT10	55
1772746	NOT10_FAS12009	NOT10	80
1772747	NOT10_FAS12009	NOT10	74
1772748	NOT10_FAS12009	NOT10	140
1772749	NOT10_FAS12009	NOT10	77
1772750	NOT10_FAS12009	NOT10	61
1772751	NOT10_FAS12009	NOT10	68
1772752	NOT10_FAS12009	NOT10	24
1772753	NOT10_FAS12009	NOT10	29
1772754	NOT10_FAS12009	NOT10	103
1772755	NOT10_FAS12009	NOT10	47
1772756	NOT10_FAS12009	NOT10	130
1772757	NOT10_FAS12009	NOT10	77
1772758	NOT10_FAS12009	NOT10	97
1772759	NOT10_FAS12009	NOT10	114
1772760	NOT10_FAS12009	NOT10	39
1772761	NOT10_FAS12009	NOT10	55
1772762	NOT10_FAS12009	NOT10	161
1772763	NOT10_FAS12009	NOT10	48
1772764	NOT10_FAS12009	NOT10	105
1772765	NOT10_FAS12009	NOT10	57
1772766	NOT10_FAS12009	NOT10	80
1772767	NOT10_FAS12009	NOT10	64
1772768	NOT10_FAS12009	NOT10	100
1772769	NOT10_FAS12009	NOT10	51
1772770	NOT10_FAS12009	NOT10	49
1772771	NOT10_FAS12009	NOT10	50
1772772	NOT10_FAS12009	NOT10	158
1772773	NOT10_FAS12009	NOT10	32
1772774	NOT10_FAS12009	NOT10	94
1772775	NOT10_FAS12009	NOT10	95
1772776	NOT10_FAS12009	NOT10	52
1772777	NOT10_FAS12009	NOT10	78
1772778	NOT10_FAS12009	NOT10	85
1772779	NOT10_FAS12009	NOT10	11
1772780	NOT10_FAS12009	NOT10	61
1772781	NOT10_FAS12009	NOT10	44
1772782	NOT10_FAS12009	NOT10	89
1772783	NOT10_FAS12009	NOT10	82
1772784	NOT10_FAS12009	NOT10	106
1772785	NOT10_FAS12009	NOT10	129
1772786	NOT10_FAS12009	NOT10	112
1772787	NOT10_FAS12009	NOT10	81
1772788	NOT10_FAS12009	NOT10	49
1772789	NOT10_FAS12009	NOT10	133
1772790	NOT10_FAS12009	NOT10	146
1772791	NOT10_FAS12009	NOT10	86
1772792	NOT10_FAS12009	NOT10	125
1772793	NOT10_FAS12009	NOT10	132
1772794	NOT10_FAS12009	NOT10	99
1772795	NOT10_FAS12009	NOT10	82
1772796	NOT10_FAS12009	NOT10	61
1772797	NOT10_FAS12009	NOT10	28
1772798	NOT10_FAS12009	NOT10	98
1772799	NOT10_FAS12009	NOT10	96
1772800	NOT10_FAS12009	NOT10	196
1772801	NOT10_FAS12009	NOT10	31
1772802	NOT10_FAS12009	NOT10	72
1772803	NOT10_FAS12009	NOT10	66
1772804	NOT10_FAS12009	NOT10	54
1772805	NOT10_FAS12009	NOT10	91
1772806	NOT10_FAS12009	NOT10	80
1772807	NOT10_FAS12009	NOT10	189
1772808	NOT10_FAS12009	NOT10	63
1772809	NOT10_FAS12009	NOT10	73
1772810	NOT10_FAS12009	NOT10	136
1772811	NOT10_FAS12009	NOT10	77
1772812	NOT10_FAS12009	NOT10	50
1772813	NOT10_FAS12009	NOT10	52
1772814	NOT10_FAS12009	NOT10	122
1772815	NOT10_FAS12009	NOT10	66
1772816	NOT10_FAS12009	NOT10	82
1772817	NOT10_FAS12009	NOT10	83
1772818	NOT10_FAS12009	NOT10	140
1772819	NOT10_FAS12009	NOT10	44
1772820	NOT10_FAS12009	NOT10	95
1772821	NOT10_FAS12009	NOT10	88
1772822	NOT10_FAS12009	NOT10	98
1772823	NOT10_FAS12009	NOT10	148
1772824	NOT10_FAS12009	NOT10	64
1772825	NOT10_FAS12009	NOT10	149
1772826	NOT10_FAS12009	NOT10	38
1772827	NOT10_FAS12009	NOT10	37
1772828	NOT10_FAS12009	NOT10	43
1772829	NOT10_FAS12009	NOT10	60
1772830	NOT10_FAS12009	NOT10	59
1772831	NOT10_FAS12009	NOT10	80
1772832	NOT10_FAS12009	NOT10	63
1772833	NOT10_FAS12009	NOT10	105
1772834	NOT10_FAS12009	NOT10	70
1772835	NOT10_FAS12009	NOT10	101
1772836	NOT10_FAS12009	NOT10	65
1772837	NOT10_FAS12009	NOT10	139
1772838	NOT10_FAS12009	NOT10	83
1772839	NOT10_FAS12009	NOT10	174
1772840	NOT10_FAS12009	NOT10	38
1772841	NOT10_FAS12009	NOT10	62
1772842	NOT10_FAS12009	NOT10	123
1772843	NOT10_FAS12009	NOT10	199
1772844	NOT10_FAS12009	NOT10	105
1772845	NOT10_FAS12009	NOT10	231
1772846	NOT10_FAS12009	NOT10	65
1772847	NOT10_FAS12009	NOT10	59
1772848	NOT10_FAS12009	NOT10	59
1772849	NOT10_FAS12009	NOT10	51
1772850	NOT10_FAS12009	NOT10	24
1772851	NOT10_FAS12009	NOT10	51
1772852	NOT10_FAS12009	NOT10	129
1772853	NOT10_FAS12009	NOT10	80
1772854	NOT10_FAS12009	NOT10	117
1772855	NOT10_FAS12009	NOT10	127
1772856	NOT10_FAS12009	NOT10	115
1772857	NOT10_FAS12009	NOT10	59
1772858	NOT10_FAS12009	NOT10	179
1772859	NOT10_FAS12009	NOT10	63
1772860	NOT10_FAS12009	NOT10	68
1772861	NOT10_FAS12009	NOT10	77
1772862	NOT10_FAS12009	NOT10	106
1772863	NOT10_FAS12009	NOT10	115
1772864	NOT10_FAS12009	NOT10	45
1772865	NOT10_FAS12009	NOT10	121
1772866	NOT10_FAS12009	NOT10	119
1772867	NOT10_FAS12009	NOT10	64
1772868	NOT10_FAS12009	NOT10	76
1772869	NOT10_FAS12009	NOT10	110
1772870	NOT10_FAS12009	NOT10	80
1772871	NOT10_FAS12009	NOT10	67
1772872	NOT10_FAS12009	NOT10	107
1772873	NOT10_FAS12009	NOT10	69
1772874	NOT10_FAS12009	NOT10	77
1772875	NOT10_FAS12009	NOT10	39
1772876	NOT10_FAS12009	NOT10	59
1772877	NOT10_FAS12009	NOT10	73
1772878	NOT10_FAS12009	NOT10	54
1772879	NOT10_FAS12009	NOT10	123
1772880	NOT10_FAS12009	NOT10	73
1772881	NOT10_FAS12009	NOT10	114
1772882	NOT10_FAS12009	NOT10	61
1772883	NOT10_FAS12009	NOT10	71
1772884	NOT10_FAS12009	NOT10	76
1772885	NOT10_FAS12009	NOT10	63
1772886	NOT10_FAS12009	NOT10	146
1772887	NOT10_FAS12009	NOT10	41
1772888	NOT10_FAS12009	NOT10	77
1772889	NOT10_FAS12009	NOT10	156
1772890	NOT10_FAS12009	NOT10	96
1772891	NOT10_FAS12009	NOT10	86
1772892	NOT10_FAS12009	NOT10	127
1772893	NOT10_FAS12009	NOT10	76
1772894	NOT10_FAS12009	NOT10	163
1772895	NOT10_FAS12009	NOT10	154
1772896	NOT10_FAS12009	NOT10	110
1772897	NOT10_FAS12009	NOT10	112
1772898	NOT10_FAS12009	NOT10	44
1772899	NOT10_FAS12009	NOT10	37
1772900	NOT10_FAS12009	NOT10	68
1772901	NOT10_FAS12009	NOT10	173
1772902	NOT10_FAS12009	NOT10	24
1772903	NOT10_FAS12009	NOT10	130
1772904	NOT10_FAS12009	NOT10	110
1772905	NOT10_FAS12009	NOT10	90
1772906	NOT10_FAS12009	NOT10	63
1772907	NOT10_FAS12009	NOT10	121
1772908	NOT10_FAS12009	NOT10	73
1772909	NOT10_FAS12009	NOT10	44
1772910	NOT10_FAS12009	NOT10	27
1772911	NOT10_FAS12009	NOT10	132
1772912	NOT10_FAS12009	NOT10	59
1772913	NOT10_FAS12009	NOT10	62
1772914	NOT10_FAS12009	NOT10	58
1772915	NOT10_FAS12009	NOT10	64
1772916	NOT10_FAS12009	NOT10	51
1772917	NOT10_FAS12009	NOT10	89
1772918	NOT10_FAS12009	NOT10	95
1772919	NOT10_FAS12009	NOT10	109
1772920	NOT10_FAS12009	NOT10	80
1772921	NOT10_FAS12009	NOT10	111
1772922	NOT10_FAS12009	NOT10	60
1772923	NOT10_FAS12009	NOT10	89
1772924	NOT10_FAS12009	NOT10	42
1772925	NOT10_FAS12009	NOT10	96
1772926	NOT10_FAS12009	NOT10	85
1772927	NOT10_FAS12009	NOT10	73
1772928	NOT10_FAS12009	NOT10	136
1772929	NOT10_FAS12009	NOT10	153
1772930	NOT10_FAS12009	NOT10	176
1772931	NOT10_FAS12009	NOT10	95
1772932	NOT10_FAS12009	NOT10	131
1772933	NOT10_FAS12009	NOT10	42
1772934	NOT10_FAS12009	NOT10	50
1772935	NOT10_FAS12009	NOT10	84
1772936	NOT10_FAS12009	NOT10	173
1772937	NOT10_FAS12009	NOT10	77
1772938	NOT10_FAS12009	NOT10	84
1772939	NOT10_FAS12009	NOT10	55
1772940	NOT10_FAS12009	NOT10	61
1772941	NOT10_FAS12009	NOT10	42
1772942	NOT10_FAS12009	NOT10	53
1772943	NOT10_FAS12009	NOT10	26
1772944	NOT10_FAS12009	NOT10	36
1772945	NOT10_FAS12009	NOT10	47
1772946	NOT10_FAS12009	NOT10	106
1772947	NOT10_FAS12009	NOT10	75
1772948	NOT10_FAS12009	NOT10	36
1772949	NOT10_FAS12009	NOT10	69
1772950	NOT10_FAS12009	NOT10	145
1772951	NOT10_FAS12009	NOT10	24
1772952	NOT10_FAS12009	NOT10	58
1772953	NOT10_FAS12009	NOT10	64
1772954	NOT10_FAS12009	NOT10	120
1772955	NOT10_FAS12009	NOT10	85
1772956	NOT10_FAS12009	NOT10	23
1772957	NOT10_FAS12009	NOT10	66
1772958	NOT10_FAS12009	NOT10	119
1772959	NOT10_FAS12009	NOT10	47
1772960	NOT10_FAS12009	NOT10	90
1772961	NOT10_FAS12009	NOT10	42
1772962	NOT10_FAS12009	NOT10	67
1772963	NOT10_FAS12009	NOT10	108
1772964	NOT10_FAS12009	NOT10	48
1772965	NOT10_FAS12009	NOT10	84
1772966	NOT10_FAS12009	NOT10	51
1772967	NOT10_FAS12009	NOT10	93
1772968	NOT10_FAS12009	NOT10	122
1772969	NOT10_FAS12009	NOT10	47
1772970	NOT10_FAS12009	NOT10	116
1772971	NOT10_FAS12009	NOT10	34
1772972	NOT10_FAS12009	NOT10	65
1772973	NOT10_FAS12009	NOT10	75
1772974	NOT10_FAS12009	NOT10	157
1772975	NOT10_FAS12009	NOT10	80
1772976	NOT10_FAS12009	NOT10	158
1772977	NOT10_FAS12009	NOT10	95
1772978	NOT10_FAS12009	NOT10	62
1772979	NOT10_FAS12009	NOT10	75
1772980	NOT10_FAS12009	NOT10	65
1772981	NOT10_FAS12009	NOT10	92
1772982	NOT10_FAS12009	NOT10	65
1772983	NOT10_FAS12009	NOT10	130
1772984	NOT10_FAS12009	NOT10	68
1772985	NOT10_FAS12009	NOT10	58
1772986	NOT10_FAS12009	NOT10	69
1772987	NOT10_FAS12009	NOT10	103
1772988	NOT10_FAS12009	NOT10	145
1772989	NOT10_FAS12009	NOT10	100
1772990	NOT10_FAS12009	NOT10	78
1772991	NOT10_FAS12009	NOT10	80
1772992	NOT10_FAS12009	NOT10	65
1772993	NOT10_FAS12009	NOT10	99
1772994	NOT10_FAS12009	NOT10	82
1772995	NOT10_FAS12009	NOT10	151
1772996	NOT10_FAS12009	NOT10	46
1772997	NOT10_FAS12009	NOT10	105
1772998	NOT10_FAS12009	NOT10	58
1772999	NOT10_FAS12009	NOT10	47
1773000	NOT10_FAS12009	NOT10	69
1773001	NOT10_FAS12009	NOT10	117
1773002	NOT10_FAS12009	NOT10	180
1773003	NOT10_FAS12009	NOT10	32
1773004	NOT10_FAS12009	NOT10	49
1773005	NOT10_FAS12009	NOT10	145
1773006	NOT10_FAS12009	NOT10	37
1773007	NOT10_FAS12009	NOT10	76
1773008	NOT10_FAS12009	NOT10	57
1773009	NOT10_FAS12009	NOT10	69
1773010	NOT10_FAS12009	NOT10	45
1773011	NOT10_FAS12009	NOT10	42
1773012	NOT10_FAS12009	NOT10	55
1773013	NOT10_FAS12009	NOT10	105
1773014	NOT10_FAS12009	NOT10	120
1773015	NOT10_FAS12009	NOT10	58
1773016	NOT10_FAS12009	NOT10	105
1773017	NOT10_FAS12009	NOT10	53
1773018	NOT10_FAS12009	NOT10	136
1773019	NOT10_FAS12009	NOT10	27
1773020	NOT10_FAS12009	NOT10	36
1773021	NOT10_FAS12009	NOT10	58
1773022	NOT10_FAS12009	NOT10	128
1773023	NOT10_FAS12009	NOT10	40
1773024	NOT10_FAS12009	NOT10	52
1773025	NOT10_FAS12009	NOT10	85
1773026	NOT10_FAS12009	NOT10	86
1773027	NOT10_FAS12009	NOT10	183
1773028	NOT10_FAS12009	NOT10	46
1773029	NOT10_FAS12009	NOT10	76
1773030	NOT10_FAS12009	NOT10	53
1773031	NOT10_FAS12009	NOT10	119
1773032	NOT10_FAS12009	NOT10	61
1773033	NOT10_FAS12009	NOT10	10
1773034	NOT10_FAS12009	NOT10	43
1773035	NOT10_FAS12009	NOT10	47
1773036	NOT10_FAS12009	NOT10	135
1773037	NOT10_FAS12009	NOT10	78
1773038	NOT10_FAS12009	NOT10	108
1773039	NOT10_FAS12009	NOT10	73
1773040	NOT10_FAS12009	NOT10	115
1773041	NOT10_FAS12009	NOT10	75
1773042	NOT10_FAS12009	NOT10	148
1773043	NOT10_FAS12009	NOT10	45
1773044	NOT10_FAS12009	NOT10	160
1773045	NOT10_FAS12009	NOT10	83
1773046	NOT10_FAS12009	NOT10	40
1773047	NOT10_FAS12009	NOT10	46
1773048	NOT10_FAS12009	NOT10	169
1773049	NOT10_FAS12009	NOT10	53
1773050	NOT10_FAS12009	NOT10	128
1773051	NOT10_FAS12009	NOT10	123
1773052	NOT10_FAS12009	NOT10	17
1773053	NOT10_FAS12009	NOT10	120
1773054	NOT10_FAS12009	NOT10	55
1773055	NOT10_FAS12009	NOT10	95
1773056	NOT10_FAS12009	NOT10	40
1773057	NOT10_FAS12009	NOT10	49
1773058	NOT10_FAS12009	NOT10	129
1773059	NOT10_FAS12009	NOT10	81
1773060	NOT10_FAS12009	NOT10	119
1773061	NOT10_FAS12009	NOT10	60
1773062	NOT10_FAS12009	NOT10	63
1773063	NOT10_FAS12009	NOT10	76
1773064	NOT10_FAS12009	NOT10	45
1773065	NOT10_FAS12009	NOT10	82
1773066	NOT10_FAS12009	NOT10	85
1773067	NOT10_FAS12009	NOT10	62
1773068	NOT10_FAS12009	NOT10	52
1773069	NOT10_FAS12009	NOT10	116
1773070	NOT10_FAS12009	NOT10	82
1773071	NOT10_FAS12009	NOT10	86
1773072	NOT10_FAS12009	NOT10	110
1773073	NOT10_FAS12009	NOT10	51
1773074	NOT10_FAS12009	NOT10	24
1773075	NOT10_FAS12009	NOT10	47
1773076	NOT10_FAS12009	NOT10	88
1773077	NOT10_FAS12009	NOT10	83
1773078	NOT10_FAS12009	NOT10	45
1773079	NOT10_FAS12009	NOT10	65
1773080	NOT10_FAS12009	NOT10	62
1773081	NOT10_FAS12009	NOT10	52
1773082	NOT10_FAS12009	NOT10	34
1773083	NOT10_FAS12009	NOT10	46
1773084	NOT10_FAS12009	NOT10	102
1773085	NOT10_FAS12009	NOT10	63
1773086	NOT10_FAS12009	NOT10	66
1773087	NOT10_FAS12009	NOT10	52
1773088	NOT10_FAS12009	NOT10	29
1773089	NOT10_FAS12009	NOT10	80
1773090	NOT10_FAS12009	NOT10	14
1773091	NOT10_FAS12009	NOT10	55
1773092	NOT10_FAS12009	NOT10	178
1773093	NOT10_FAS12009	NOT10	315
1773094	NOT10_FAS12009	NOT10	85
1773095	NOT10_FAS12009	NOT10	85
1773096	NOT10_FAS12009	NOT10	28
1773097	NOT10_FAS12009	NOT10	10
1773098	NOT10_FAS12009	NOT10	267
1773099	NOT10_FAS12009	NOT10	190
1773100	NOT10_FAS12009	NOT10	195
1773101	NOT10_FAS12009	NOT10	218
1773102	NOT10_FAS12009	NOT10	86
1773103	NOT10_FAS12009	NOT10	49
1773104	NOT10_FAS12009	NOT10	120
1773105	NOT10_FAS12009	NOT10	110
1773106	NOT10_FAS12009	NOT10	24
1773107	NOT10_FAS12009	NOT10	88
1773108	NOT10_FAS12009	NOT10	83
1773109	NOT10_FAS12009	NOT10	45
1773110	NOT10_FAS12009	NOT10	65
1773111	NOT10_FAS12009	NOT10	34
1773112	NOT10_FAS12009	NOT10	102
1773113	NOT10_FAS12009	NOT10	82
1773114	NOT10_FAS12009	NOT10	27
1773115	NOT10_FAS12009	NOT10	82
1773116	NOT10_FAS12009	NOT10	27
1773117	NOT10_FAS12009	NOT10	82
1773118	NOT10_FAS12009	NOT10	82
1773119	NOT10_FAS12009	NOT10	82
1773120	NOT10_FAS12009	NOT10	196
1773121	NOT10_FAS12009	NOT10	266
1773122	NOT10_FAS12009	NOT10	78
1773123	NOT10_FAS12009	NOT10	90
1773124	NOT10_FAS12009	NOT10	59
1773125	NOT10_FAS12009	NOT10	194
1773126	NOT10_FAS12009	NOT10	122
1773127	NOT10_FAS12009	NOT10	227
1773128	NOT10_FAS12009	NOT10	147
1773129	NOT10_FAS12009	NOT10	349
1773130	NOT10_FAS12009	NOT10	214
1773131	NOT10_FAS12009	NOT10	163
1773132	NOT10_FAS12009	NOT10	78
1773133	NOT10_FAS12009	NOT10	196
1773134	NOT10_FAS12009	NOT10	349
1773135	NOT10_FAS12009	NOT10	214
1773136	NOT10_FAS12009	NOT10	163
1773137	NOT10_FAS12009	NOT10	262
1773138	NOT10_FAS12009	NOT10	321
1773139	NOT10_FAS12009	NOT10	266
1773140	NOT10_FAS12009	NOT10	78
1773141	NOT10_FAS12009	NOT10	90
1773142	NOT10_FAS12009	NOT10	59
1773143	NOT10_FAS12009	NOT10	194
1773144	NOT10_FAS12009	NOT10	122
1773145	NOT10_FAS12009	NOT10	227
1773146	NOT10_FAS12009	NOT10	147
1773147	NOT10_FAS12009	NOT10	66
1773148	NOT10_FAS12009	NOT10	116
1773149	NOT10_FAS12009	NOT10	113
1773150	NOT10_FAS12009	NOT10	36
1773151	NOT10_FAS12009	NOT10	147
1773152	NOT10_FAS12009	NOT10	183
1773153	NOT10_FAS12009	NOT10	173
1773154	NOT10_FAS12009	NOT10	173
1773155	NOT10_FAS12009	NOT10	49
1773156	NOT10_FAS12009	NOT10	61
1773157	NOT10_FAS12009	NOT10	191
1773158	NOT10_FAS12009	NOT10	145
1773159	NOT10_FAS12009	NOT10	194
1773160	NOT10_FAS12009	NOT10	87
1773161	NOT10_FAS12009	NOT10	113
1773162	NOT10_FAS12009	NOT10	204
1773163	NOT10_FAS12009	NOT10	126
1773164	NOT10_FAS12009	NOT10	49
1773165	NOT10_FAS12009	NOT10	61
1773166	NOT10_FAS12009	NOT10	191
1773167	NOT10_FAS12009	NOT10	145
1773168	NOT10_FAS12009	NOT10	194
1773169	NOT10_FAS12009	NOT10	87
1773170	NOT10_FAS12009	NOT10	145
1773171	NOT10_FAS12009	NOT10	61
1773172	NOT10_FAS12009	NOT10	194
1773173	NOT10_FAS12009	NOT10	87
1773174	NOT10_FAS12009	NOT10	113
1773175	NOT10_FAS12009	NOT10	204
1773176	NOT10_FAS12009	NOT10	126
1773177	NOT10_FAS12009	NOT10	145
1773178	NOT10_FAS12009	NOT10	49
1773179	NOT10_FAS12009	NOT10	191
1773180	NOT10_FAS12009	NOT10	113
1773181	NOT10_FAS12009	NOT10	204
1773182	NOT10_FAS12009	NOT10	126
1773183	NOT10_FAS12009	NOT10	49
1773184	NOT10_FAS12009	NOT10	191
1773185	NOT10_FAS12009	NOT10	194
1773186	NOT10_FAS12009	NOT10	113
1773187	NOT10_FAS12009	NOT10	204
1773188	NOT10_FAS12009	NOT10	126
1773189	NOT10_FAS12009	NOT10	61
1773190	NOT10_FAS12009	NOT10	87
1773191	NOT10_FAS12009	NOT10	49
1773192	NOT10_FAS12009	NOT10	61
1773193	NOT10_FAS12009	NOT10	191
1773194	NOT10_FAS12009	NOT10	145
1773195	NOT10_FAS12009	NOT10	194
1773196	NOT10_FAS12009	NOT10	87
1773197	NOT10_FAS12009	NOT10	113
1773198	NOT10_FAS12009	NOT10	204
1773199	NOT10_FAS12009	NOT10	126
1773200	NOT10_FAS12009	NOT10	49
1773201	NOT10_FAS12009	NOT10	61
1773202	NOT10_FAS12009	NOT10	191
1773203	NOT10_FAS12009	NOT10	145
1773204	NOT10_FAS12009	NOT10	194
1773205	NOT10_FAS12009	NOT10	87
1773206	NOT10_FAS12009	NOT10	113
1773207	NOT10_FAS12009	NOT10	204
1773208	NOT10_FAS12009	NOT10	126
1773209	NOT10_FAS12009	NOT10	314
1773210	NOT10_FAS12009	NOT10	205
1773211	NOT10_FAS12009	NOT10	50
1773212	NOT10_FAS12009	NOT10	110
1773213	NOT10_FAS12009	NOT10	57
1773214	NOT10_FAS12009	NOT10	205
1773215	NOT10_FAS12009	NOT10	110
1773216	NOT10_FAS12009	NOT10	57
1773217	NOT10_FAS12009	NOT10	205
1773218	NOT10_FAS12009	NOT10	110
1773219	NOT10_FAS12009	NOT10	57
1773220	NOT10_FAS12009	NOT10	50
1773221	NOT10_FAS12009	NOT10	205
1773222	NOT10_FAS12009	NOT10	57
1773223	NOT10_FAS12009	NOT10	110
1773224	NOT10_FAS12009	NOT10	205
1773225	NOT10_FAS12009	NOT10	50
1773226	NOT10_FAS12009	NOT10	120
1773227	NOT10_FAS12009	NOT10	148
1773228	NOT10_FAS12009	NOT10	188
1773229	NOT10_FAS12009	NOT10	31
1773230	NOT10_FAS12009	NOT10	148
1773231	NOT10_FAS12009	NOT10	120
1773232	NOT10_FAS12009	NOT10	188
1773233	NOT10_FAS12009	NOT10	120
1773234	NOT10_FAS12009	NOT10	188
1773235	NOT10_FAS12009	NOT10	31
1773236	NOT10_FAS12009	NOT10	188
1773237	NOT10_FAS12009	NOT10	31
1773238	NOT10_FAS12009	NOT10	188
1773239	NOT10_FAS12009	NOT10	31
1773240	NOT10_FAS12009	NOT10	188
1773241	NOT10_FAS12009	NOT10	31
1773242	NOT10_FAS12009	NOT10	31
1773243	NOT10_FAS12009	NOT10	155
1773244	NOT10_FAS12009	NOT10	234
1773245	NOT10_FAS12009	NOT10	39
1773246	NOT10_FAS12009	NOT10	71
1773247	NOT10_FAS12009	NOT10	127
1773248	NOT10_FAS12009	NOT10	148
1773249	NOT10_FAS12009	NOT10	245
1773250	NOT10_FAS12009	NOT10	155
1773251	NOT10_FAS12009	NOT10	234
1773252	NOT10_FAS12009	NOT10	39
1773253	NOT10_FAS12009	NOT10	71
1773254	NOT10_FAS12009	NOT10	234
1773255	NOT10_FAS12009	NOT10	234
1773256	NOT10_FAS12009	NOT10	53
1773257	NOT10_FAS12009	NOT10	104
1773258	NOT10_FAS12009	NOT10	135
1773259	NOT10_FAS12009	NOT10	92
1773260	NOT10_FAS12009	NOT10	243
1773261	NOT10_FAS12009	NOT10	56
1773262	NOT10_FAS12009	NOT10	50
1773263	NOT10_FAS12009	NOT10	162
1773264	NOT10_FAS12009	NOT10	247
1773265	NOT10_FAS12009	NOT10	108
1773266	NOT10_FAS12009	NOT10	58
1773267	NOT10_FAS12009	NOT10	38
1773268	NOT10_FAS12009	NOT10	32
1773269	NOT10_FAS12009	NOT10	116
1773270	NOT10_FAS12009	NOT10	222
1773271	NOT10_FAS12009	NOT10	246
1773272	NOT10_FAS12009	NOT10	63
1773273	NOT10_FAS12009	NOT10	64
1773274	NOT10_FAS12009	NOT10	53
1773275	NOT10_FAS12009	NOT10	104
1773276	NOT10_FAS12009	NOT10	135
1773277	NOT10_FAS12009	NOT10	92
1773278	NOT10_FAS12009	NOT10	100
1773279	NOT10_FAS12009	NOT10	130
1773280	NOT10_FAS12009	NOT10	75
1773281	NOT10_FAS12009	NOT10	32
1773282	NOT10_FAS12009	NOT10	37
1773283	NOT10_FAS12009	NOT10	100
1773284	NOT10_FAS12009	NOT10	114
1773285	NOT10_FAS12009	NOT10	34
1773286	NOT10_FAS12009	NOT10	33
1773287	NOT10_FAS12009	NOT10	222
1773288	NOT10_FAS12009	NOT10	148
1773289	NOT10_FAS12009	NOT10	69
1773290	NOT10_FAS12009	NOT10	78
1773291	NOT10_FAS12009	NOT10	64
1773292	NOT10_FAS12009	NOT10	60
1773293	NOT10_FAS12009	NOT10	56
1773294	NOT10_FAS12009	NOT10	95
1773295	NOT10_FAS12009	NOT10	116
1773296	NOT10_FAS12009	NOT10	38
1773297	NOT10_FAS12009	NOT10	247
1773298	NOT10_FAS12009	NOT10	114
1773299	NOT10_FAS12009	NOT10	50
1773300	NOT10_FAS12009	NOT10	79
1773301	NOT10_FAS12009	NOT10	203
1773302	NOT10_FAS12009	NOT10	63
1773303	NOT10_FAS12009	NOT10	58
1773304	NOT10_FAS12009	NOT10	42
1773305	NOT10_FAS12009	NOT10	66
1773306	NOT10_FAS12009	NOT10	69
1773307	NOT10_FAS12009	NOT10	61
1773308	NOT10_FAS12009	NOT10	140
1773309	NOT10_FAS12009	NOT10	107
1773310	NOT10_FAS12009	NOT10	38
1773311	NOT10_FAS12009	NOT10	70
1773312	NOT10_FAS12009	NOT10	75
1773313	NOT10_FAS12009	NOT10	84
1773314	NOT10_FAS12009	NOT10	245
1773315	NOT10_FAS12009	NOT10	90
1773316	NOT10_FAS12009	NOT10	196
1773317	NOT10_FAS12009	NOT10	140
1773318	NOT10_FAS12009	NOT10	64
1773319	NOT10_FAS12009	NOT10	83
1773320	NOT10_FAS12009	NOT10	51
1773321	NOT10_FAS12009	NOT10	38
1773322	NOT10_FAS12009	NOT10	53
1773323	NOT10_FAS12009	NOT10	104
1773324	NOT10_FAS12009	NOT10	135
1773325	NOT10_FAS12009	NOT10	92
1773326	NOT10_FAS12009	NOT10	100
1773327	NOT10_FAS12009	NOT10	130
1773328	NOT10_FAS12009	NOT10	75
1773329	NOT10_FAS12009	NOT10	32
1773330	NOT10_FAS12009	NOT10	37
1773331	NOT10_FAS12009	NOT10	100
1773332	NOT10_FAS12009	NOT10	114
1773333	NOT10_FAS12009	NOT10	34
1773334	NOT10_FAS12009	NOT10	33
1773335	NOT10_FAS12009	NOT10	222
1773336	NOT10_FAS12009	NOT10	148
1773337	NOT10_FAS12009	NOT10	69
1773338	NOT10_FAS12009	NOT10	78
1773339	NOT10_FAS12009	NOT10	64
1773340	NOT10_FAS12009	NOT10	60
1773341	NOT10_FAS12009	NOT10	243
1773342	NOT10_FAS12009	NOT10	95
1773343	NOT10_FAS12009	NOT10	116
1773344	NOT10_FAS12009	NOT10	38
1773345	NOT10_FAS12009	NOT10	32
1773346	NOT10_FAS12009	NOT10	247
1773347	NOT10_FAS12009	NOT10	114
1773348	NOT10_FAS12009	NOT10	50
1773349	NOT10_FAS12009	NOT10	246
1773350	NOT10_FAS12009	NOT10	79
1773351	NOT10_FAS12009	NOT10	203
1773352	NOT10_FAS12009	NOT10	63
1773353	NOT10_FAS12009	NOT10	58
1773354	NOT10_FAS12009	NOT10	66
1773355	NOT10_FAS12009	NOT10	69
1773356	NOT10_FAS12009	NOT10	61
1773357	NOT10_FAS12009	NOT10	140
1773358	NOT10_FAS12009	NOT10	31
1773359	NOT10_FAS12009	NOT10	38
1773360	NOT10_FAS12009	NOT10	70
1773361	NOT10_FAS12009	NOT10	75
1773362	NOT10_FAS12009	NOT10	84
1773363	NOT10_FAS12009	NOT10	245
1773364	NOT10_FAS12009	NOT10	90
1773365	NOT10_FAS12009	NOT10	196
1773366	NOT10_FAS12009	NOT10	140
1773367	NOT10_FAS12009	NOT10	80
1773368	NOT10_FAS12009	NOT10	50
1773369	NOT10_FAS12009	NOT10	80
1773370	NOT10_FAS12009	NOT10	64
1773371	NOT10_FAS12009	NOT10	83
1773372	NOT10_FAS12009	NOT10	51
1773373	NOT10_FAS12009	NOT10	38
1773374	NOT10_FAS12009	NOT10	53
1773375	NOT10_FAS12009	NOT10	104
1773376	NOT10_FAS12009	NOT10	135
1773377	NOT10_FAS12009	NOT10	92
1773378	NOT10_FAS12009	NOT10	43
1773379	NOT10_FAS12009	NOT10	243
1773380	NOT10_FAS12009	NOT10	56
1773381	NOT10_FAS12009	NOT10	50
1773382	NOT10_FAS12009	NOT10	162
1773383	NOT10_FAS12009	NOT10	247
1773384	NOT10_FAS12009	NOT10	108
1773385	NOT10_FAS12009	NOT10	58
1773386	NOT10_FAS12009	NOT10	95
1773387	NOT10_FAS12009	NOT10	38
1773388	NOT10_FAS12009	NOT10	32
1773389	NOT10_FAS12009	NOT10	114
1773390	NOT10_FAS12009	NOT10	116
1773391	NOT10_FAS12009	NOT10	69
1773392	NOT10_FAS12009	NOT10	100
1773393	NOT10_FAS12009	NOT10	130
1773394	NOT10_FAS12009	NOT10	75
1773395	NOT10_FAS12009	NOT10	32
1773396	NOT10_FAS12009	NOT10	37
1773397	NOT10_FAS12009	NOT10	100
1773398	NOT10_FAS12009	NOT10	64
1773399	NOT10_FAS12009	NOT10	34
1773400	NOT10_FAS12009	NOT10	33
1773401	NOT10_FAS12009	NOT10	222
1773402	NOT10_FAS12009	NOT10	78
1773403	NOT10_FAS12009	NOT10	148
1773404	NOT10_FAS12009	NOT10	60
1773405	NOT10_FAS12009	NOT10	116
1773406	NOT10_FAS12009	NOT10	246
1773407	NOT10_FAS12009	NOT10	203
1773408	NOT10_FAS12009	NOT10	63
1773409	NOT10_FAS12009	NOT10	42
1773410	NOT10_FAS12009	NOT10	66
1773411	NOT10_FAS12009	NOT10	69
1773412	NOT10_FAS12009	NOT10	61
1773413	NOT10_FAS12009	NOT10	140
1773414	NOT10_FAS12009	NOT10	31
1773415	NOT10_FAS12009	NOT10	107
1773416	NOT10_FAS12009	NOT10	38
1773417	NOT10_FAS12009	NOT10	70
1773418	NOT10_FAS12009	NOT10	75
1773419	NOT10_FAS12009	NOT10	245
1773420	NOT10_FAS12009	NOT10	90
1773421	NOT10_FAS12009	NOT10	196
1773422	NOT10_FAS12009	NOT10	50
1773423	NOT10_FAS12009	NOT10	64
1773424	NOT10_FAS12009	NOT10	51
1773425	NOT10_FAS12009	NOT10	38
1773426	NOT10_FAS12009	NOT10	140
1773427	NOT10_FAS12009	NOT10	80
1773428	NOT10_FAS12009	NOT10	64
1773429	NOT10_FAS12009	NOT10	83
1773430	NOT10_FAS12009	NOT10	60
1773431	NOT10_FAS12009	NOT10	203
1773432	NOT10_FAS12009	NOT10	63
1773433	NOT10_FAS12009	NOT10	42
1773434	NOT10_FAS12009	NOT10	66
1773435	NOT10_FAS12009	NOT10	69
1773436	NOT10_FAS12009	NOT10	61
1773437	NOT10_FAS12009	NOT10	140
1773438	NOT10_FAS12009	NOT10	107
1773439	NOT10_FAS12009	NOT10	38
1773440	NOT10_FAS12009	NOT10	84
1773441	NOT10_FAS12009	NOT10	245
1773442	NOT10_FAS12009	NOT10	90
1773443	NOT10_FAS12009	NOT10	196
1773444	NOT10_FAS12009	NOT10	140
1773445	NOT10_FAS12009	NOT10	50
1773446	NOT10_FAS12009	NOT10	80
1773447	NOT10_FAS12009	NOT10	64
1773448	NOT10_FAS12009	NOT10	38
1773449	NOT10_FAS12009	NOT10	80
1773450	NOT10_FAS12009	NOT10	140
1773451	NOT10_FAS12009	NOT10	80
1773452	NOT10_FAS12009	NOT10	83
1773453	NOT10_FAS12009	NOT10	51
1773454	NOT10_FAS12009	NOT10	38
1773455	NOT10_FAS12009	NOT10	53
1773456	NOT10_FAS12009	NOT10	104
1773457	NOT10_FAS12009	NOT10	135
1773458	NOT10_FAS12009	NOT10	92
1773459	NOT10_FAS12009	NOT10	100
1773460	NOT10_FAS12009	NOT10	130
1773461	NOT10_FAS12009	NOT10	75
1773462	NOT10_FAS12009	NOT10	32
1773463	NOT10_FAS12009	NOT10	37
1773464	NOT10_FAS12009	NOT10	100
1773465	NOT10_FAS12009	NOT10	114
1773466	NOT10_FAS12009	NOT10	34
1773467	NOT10_FAS12009	NOT10	33
1773468	NOT10_FAS12009	NOT10	148
1773469	NOT10_FAS12009	NOT10	69
1773470	NOT10_FAS12009	NOT10	78
1773471	NOT10_FAS12009	NOT10	64
1773472	NOT10_FAS12009	NOT10	60
1773473	NOT10_FAS12009	NOT10	243
1773474	NOT10_FAS12009	NOT10	56
1773475	NOT10_FAS12009	NOT10	95
1773476	NOT10_FAS12009	NOT10	116
1773477	NOT10_FAS12009	NOT10	38
1773478	NOT10_FAS12009	NOT10	32
1773479	NOT10_FAS12009	NOT10	114
1773480	NOT10_FAS12009	NOT10	50
1773481	NOT10_FAS12009	NOT10	246
1773482	NOT10_FAS12009	NOT10	79
1773483	NOT10_FAS12009	NOT10	42
1773484	NOT10_FAS12009	NOT10	66
1773485	NOT10_FAS12009	NOT10	61
1773486	NOT10_FAS12009	NOT10	140
1773487	NOT10_FAS12009	NOT10	31
1773488	NOT10_FAS12009	NOT10	107
1773489	NOT10_FAS12009	NOT10	38
1773490	NOT10_FAS12009	NOT10	70
1773491	NOT10_FAS12009	NOT10	75
1773492	NOT10_FAS12009	NOT10	245
1773493	NOT10_FAS12009	NOT10	90
1773494	NOT10_FAS12009	NOT10	80
1773495	NOT10_FAS12009	NOT10	50
1773496	NOT10_FAS12009	NOT10	80
1773497	NOT10_FAS12009	NOT10	83
1773498	NOT10_FAS12009	NOT10	51
1773499	NOT10_FAS12009	NOT10	38
1773500	NOT10_FAS12009	NOT10	94
1773501	NOT10_FAS12009	NOT10	130
1773502	NOT10_FAS12009	NOT10	243
1773503	NOT10_FAS12009	NOT10	37
1773504	NOT10_FAS12009	NOT10	10
1773505	NOT10_FAS12009	NOT10	107
1773506	NOT10_FAS12009	NOT10	58
1773507	NOT10_FAS12009	NOT10	33
1773508	NOT10_FAS12009	NOT10	136
1773509	NOT10_FAS12009	NOT10	162
1773510	NOT10_FAS12009	NOT10	247
1773511	NOT10_FAS12009	NOT10	43
1773512	NOT10_FAS12009	NOT10	78
1773513	NOT10_FAS12009	NOT10	50
1773514	NOT10_FAS12009	NOT10	100
1773515	NOT10_FAS12009	NOT10	50
1773516	NOT10_FAS12009	NOT10	100
1773517	NOT10_FAS12009	NOT10	114
1773518	NOT10_FAS12009	NOT10	75
1773519	NOT10_FAS12009	NOT10	56
1773520	NOT10_FAS12009	NOT10	95
1773521	NOT10_FAS12009	NOT10	32
1773522	NOT10_FAS12009	NOT10	109
1773523	NOT10_FAS12009	NOT10	64
1773524	NOT10_FAS12009	NOT10	9
1773525	NOT10_FAS12009	NOT10	203
1773526	NOT10_FAS12009	NOT10	69
1773527	NOT10_FAS12009	NOT10	116
1773528	NOT10_FAS12009	NOT10	34
1773529	NOT10_FAS12009	NOT10	66
1773530	NOT10_FAS12009	NOT10	152
1773531	NOT10_FAS12009	NOT10	39
1773532	NOT10_FAS12009	NOT10	108
1773533	NOT10_FAS12009	NOT10	222
1773534	NOT10_FAS12009	NOT10	148
1773535	NOT10_FAS12009	NOT10	79
1773536	NOT10_FAS12009	NOT10	53
1773537	NOT10_FAS12009	NOT10	135
1773538	NOT10_FAS12009	NOT10	58
1773539	NOT10_FAS12009	NOT10	38
1773540	NOT10_FAS12009	NOT10	32
1773541	NOT10_FAS12009	NOT10	114
1773542	NOT10_FAS12009	NOT10	116
1773543	NOT10_FAS12009	NOT10	246
1773544	NOT10_FAS12009	NOT10	63
1773545	NOT10_FAS12009	NOT10	66
1773546	NOT10_FAS12009	NOT10	69
1773547	NOT10_FAS12009	NOT10	61
1773548	NOT10_FAS12009	NOT10	140
1773549	NOT10_FAS12009	NOT10	31
1773550	NOT10_FAS12009	NOT10	107
1773551	NOT10_FAS12009	NOT10	38
1773552	NOT10_FAS12009	NOT10	70
1773553	NOT10_FAS12009	NOT10	75
1773554	NOT10_FAS12009	NOT10	84
1773555	NOT10_FAS12009	NOT10	245
1773556	NOT10_FAS12009	NOT10	90
1773557	NOT10_FAS12009	NOT10	140
1773558	NOT10_FAS12009	NOT10	50
1773559	NOT10_FAS12009	NOT10	80
1773560	NOT10_FAS12009	NOT10	83
1773561	NOT10_FAS12009	NOT10	51
1773562	NOT10_FAS12009	NOT10	94
1773563	NOT10_FAS12009	NOT10	50
1773564	NOT10_FAS12009	NOT10	100
1773565	NOT10_FAS12009	NOT10	130
1773566	NOT10_FAS12009	NOT10	75
1773567	NOT10_FAS12009	NOT10	43
1773568	NOT10_FAS12009	NOT10	243
1773569	NOT10_FAS12009	NOT10	56
1773570	NOT10_FAS12009	NOT10	107
1773571	NOT10_FAS12009	NOT10	100
1773572	NOT10_FAS12009	NOT10	114
1773573	NOT10_FAS12009	NOT10	95
1773574	NOT10_FAS12009	NOT10	58
1773575	NOT10_FAS12009	NOT10	50
1773576	NOT10_FAS12009	NOT10	33
1773577	NOT10_FAS12009	NOT10	136
1773578	NOT10_FAS12009	NOT10	162
1773579	NOT10_FAS12009	NOT10	247
1773580	NOT10_FAS12009	NOT10	78
1773581	NOT10_FAS12009	NOT10	32
1773582	NOT10_FAS12009	NOT10	109
1773583	NOT10_FAS12009	NOT10	37
1773584	NOT10_FAS12009	NOT10	64
1773585	NOT10_FAS12009	NOT10	203
1773586	NOT10_FAS12009	NOT10	69
1773587	NOT10_FAS12009	NOT10	116
1773588	NOT10_FAS12009	NOT10	34
1773589	NOT10_FAS12009	NOT10	66
1773590	NOT10_FAS12009	NOT10	152
1773591	NOT10_FAS12009	NOT10	39
1773592	NOT10_FAS12009	NOT10	108
1773593	NOT10_FAS12009	NOT10	222
1773594	NOT10_FAS12009	NOT10	148
1773595	NOT10_FAS12009	NOT10	79
1773596	NOT10_FAS12009	NOT10	104
1773597	NOT10_FAS12009	NOT10	92
1773598	NOT10_FAS12009	NOT10	60
1773599	NOT10_FAS12009	NOT10	32
1773600	NOT10_FAS12009	NOT10	114
1773601	NOT10_FAS12009	NOT10	42
1773602	NOT10_FAS12009	NOT10	69
1773603	NOT10_FAS12009	NOT10	31
1773604	NOT10_FAS12009	NOT10	107
1773605	NOT10_FAS12009	NOT10	70
1773606	NOT10_FAS12009	NOT10	75
1773607	NOT10_FAS12009	NOT10	84
1773608	NOT10_FAS12009	NOT10	196
1773609	NOT10_FAS12009	NOT10	80
1773610	NOT10_FAS12009	NOT10	50
1773611	NOT10_FAS12009	NOT10	80
1773612	NOT10_FAS12009	NOT10	116
1773613	NOT10_FAS12009	NOT10	246
1773614	NOT10_FAS12009	NOT10	39
1773615	NOT10_FAS12009	NOT10	50
1773616	NOT10_FAS12009	NOT10	79
1773617	NOT10_FAS12009	NOT10	114
1773618	NOT10_FAS12009	NOT10	58
1773619	NOT10_FAS12009	NOT10	42
1773620	NOT10_FAS12009	NOT10	31
1773621	NOT10_FAS12009	NOT10	84
1773622	NOT10_FAS12009	NOT10	196
1773623	NOT10_FAS12009	NOT10	80
1773624	NOT10_FAS12009	NOT10	54
1773625	NOT10_FAS12009	NOT10	55
1773626	NOT10_FAS12009	NOT10	71
1773627	NOT10_FAS12009	NOT10	39
1773628	NOT10_FAS12009	NOT10	138
1773629	NOT10_FAS12009	NOT10	142
1773630	NOT10_FAS12009	NOT10	50
1773631	NOT10_FAS12009	NOT10	125
1773632	NOT10_FAS12009	NOT10	125
1773633	NOT10_FAS12009	NOT10	64
1773634	NOT10_FAS12009	NOT10	115
1773635	NOT10_FAS12009	NOT10	68
1773636	NOT10_FAS12009	NOT10	56
1773637	NOT10_FAS12009	NOT10	78
1773638	NOT10_FAS12009	NOT10	67
1773639	NOT10_FAS12009	NOT10	67
1773640	NOT10_FAS12009	NOT10	64
1773641	NOT10_FAS12009	NOT10	55
1773642	NOT10_FAS12009	NOT10	78
1773643	NOT10_FAS12009	NOT10	39
1773644	NOT10_FAS12009	NOT10	138
1773645	NOT10_FAS12009	NOT10	56
1773646	NOT10_FAS12009	NOT10	67
1773647	NOT10_FAS12009	NOT10	125
1773648	NOT10_FAS12009	NOT10	142
1773649	NOT10_FAS12009	NOT10	71
1773650	NOT10_FAS12009	NOT10	115
1773651	NOT10_FAS12009	NOT10	67
1773652	NOT10_FAS12009	NOT10	64
1773653	NOT10_FAS12009	NOT10	78
1773654	NOT10_FAS12009	NOT10	138
1773655	NOT10_FAS12009	NOT10	56
1773656	NOT10_FAS12009	NOT10	67
1773657	NOT10_FAS12009	NOT10	125
1773658	NOT10_FAS12009	NOT10	142
1773659	NOT10_FAS12009	NOT10	71
1773660	NOT10_FAS12009	NOT10	115
1773661	NOT10_FAS12009	NOT10	67
1773662	NOT10_FAS12009	NOT10	64
1773663	NOT10_FAS12009	NOT10	138
1773664	NOT10_FAS12009	NOT10	56
1773665	NOT10_FAS12009	NOT10	67
1773666	NOT10_FAS12009	NOT10	125
1773667	NOT10_FAS12009	NOT10	71
1773668	NOT10_FAS12009	NOT10	67
1773669	NOT10_FAS12009	NOT10	322
1773670	NOT10_FAS12009	NOT10	117
1773671	NOT10_FAS12009	NOT10	286
1773672	NOT10_FAS12009	NOT10	109
1773673	NOT10_FAS12009	NOT10	81
1773674	NOT10_FAS12009	NOT10	106
1773675	NOT10_FAS12009	NOT10	185
1773676	NOT10_FAS12009	NOT10	218
1773677	NOT10_FAS12009	NOT10	85
1773678	NOT10_FAS12009	NOT10	55
1773679	NOT10_FAS12009	NOT10	92
1773680	NOT10_FAS12009	NOT10	116
1773681	NOT10_FAS12009	NOT10	94
1773682	NOT10_FAS12009	NOT10	255
1773683	NOT10_FAS12009	NOT10	32
1773684	NOT10_FAS12009	NOT10	10
1773685	NOT10_FAS12009	NOT10	145
1773686	NOT10_FAS12009	NOT10	219
1773687	NOT10_FAS12009	NOT10	145
1773688	NOT10_FAS12009	NOT10	70
1773689	NOT10_FAS12009	NOT10	55
1773690	NOT10_FAS12009	NOT10	37
1773691	NOT10_FAS12009	NOT10	67
1773692	NOT10_FAS12009	NOT10	49
1773693	NOT10_FAS12009	NOT10	176
1773694	NOT10_FAS12009	NOT10	117
1773695	NOT10_FAS12009	NOT10	81
1773696	NOT10_FAS12009	NOT10	106
1773697	NOT10_FAS12009	NOT10	185
1773698	NOT10_FAS12009	NOT10	218
1773699	NOT10_FAS12009	NOT10	85
1773700	NOT10_FAS12009	NOT10	55
1773701	NOT10_FAS12009	NOT10	92
1773702	NOT10_FAS12009	NOT10	116
1773703	NOT10_FAS12009	NOT10	94
1773704	NOT10_FAS12009	NOT10	255
1773705	NOT10_FAS12009	NOT10	32
1773706	NOT10_FAS12009	NOT10	10
1773707	NOT10_FAS12009	NOT10	145
1773708	NOT10_FAS12009	NOT10	219
1773709	NOT10_FAS12009	NOT10	145
1773710	NOT10_FAS12009	NOT10	70
1773711	NOT10_FAS12009	NOT10	55
1773712	NOT10_FAS12009	NOT10	37
1773713	NOT10_FAS12009	NOT10	67
1773714	NOT10_FAS12009	NOT10	49
1773715	NOT10_FAS12009	NOT10	176
1773716	NOT10_FAS12009	NOT10	117
1773717	NOT10_FAS12009	NOT10	322
1773718	NOT10_FAS12009	NOT10	117
1773719	NOT10_FAS12009	NOT10	286
1773720	NOT10_FAS12009	NOT10	109
1773721	NOT10_FAS12009	NOT10	81
1773722	NOT10_FAS12009	NOT10	106
1773723	NOT10_FAS12009	NOT10	185
1773724	NOT10_FAS12009	NOT10	218
1773725	NOT10_FAS12009	NOT10	85
1773726	NOT10_FAS12009	NOT10	55
1773727	NOT10_FAS12009	NOT10	92
1773728	NOT10_FAS12009	NOT10	116
1773729	NOT10_FAS12009	NOT10	94
1773730	NOT10_FAS12009	NOT10	255
1773731	NOT10_FAS12009	NOT10	32
1773732	NOT10_FAS12009	NOT10	10
1773733	NOT10_FAS12009	NOT10	145
1773734	NOT10_FAS12009	NOT10	219
1773735	NOT10_FAS12009	NOT10	145
1773736	NOT10_FAS12009	NOT10	70
1773737	NOT10_FAS12009	NOT10	55
1773738	NOT10_FAS12009	NOT10	37
1773739	NOT10_FAS12009	NOT10	67
1773740	NOT10_FAS12009	NOT10	49
1773741	NOT10_FAS12009	NOT10	176
1773742	NOT10_FAS12009	NOT10	117
1773743	NOT10_FAS12009	NOT10	322
1773744	NOT10_FAS12009	NOT10	117
1773745	NOT10_FAS12009	NOT10	286
1773746	NOT10_FAS12009	NOT10	109
1773747	NOT10_FAS12009	NOT10	81
1773748	NOT10_FAS12009	NOT10	106
1773749	NOT10_FAS12009	NOT10	185
1773750	NOT10_FAS12009	NOT10	218
1773751	NOT10_FAS12009	NOT10	85
1773752	NOT10_FAS12009	NOT10	116
1773753	NOT10_FAS12009	NOT10	94
1773754	NOT10_FAS12009	NOT10	255
1773755	NOT10_FAS12009	NOT10	32
1773756	NOT10_FAS12009	NOT10	10
1773757	NOT10_FAS12009	NOT10	145
1773758	NOT10_FAS12009	NOT10	145
1773759	NOT10_FAS12009	NOT10	70
1773760	NOT10_FAS12009	NOT10	55
1773761	NOT10_FAS12009	NOT10	37
1773762	NOT10_FAS12009	NOT10	67
1773763	NOT10_FAS12009	NOT10	49
1773764	NOT10_FAS12009	NOT10	176
1773765	NOT10_FAS12009	NOT10	117
1773766	NOT10_FAS12009	NOT10	322
1773767	NOT10_FAS12009	NOT10	117
1773768	NOT10_FAS12009	NOT10	286
1773769	NOT10_FAS12009	NOT10	109
1773770	NOT10_FAS12009	NOT10	81
1773771	NOT10_FAS12009	NOT10	106
1773772	NOT10_FAS12009	NOT10	185
1773773	NOT10_FAS12009	NOT10	218
1773774	NOT10_FAS12009	NOT10	85
1773775	NOT10_FAS12009	NOT10	55
1773776	NOT10_FAS12009	NOT10	92
1773777	NOT10_FAS12009	NOT10	116
1773778	NOT10_FAS12009	NOT10	94
1773779	NOT10_FAS12009	NOT10	255
1773780	NOT10_FAS12009	NOT10	32
1773781	NOT10_FAS12009	NOT10	10
1773782	NOT10_FAS12009	NOT10	145
1773783	NOT10_FAS12009	NOT10	219
1773784	NOT10_FAS12009	NOT10	145
1773785	NOT10_FAS12009	NOT10	70
1773786	NOT10_FAS12009	NOT10	55
1773787	NOT10_FAS12009	NOT10	37
1773788	NOT10_FAS12009	NOT10	67
1773789	NOT10_FAS12009	NOT10	49
1773790	NOT10_FAS12009	NOT10	176
1773791	NOT10_FAS12009	NOT10	117
1773792	NOT10_FAS12009	NOT10	322
1773793	NOT10_FAS12009	NOT10	117
1773794	NOT10_FAS12009	NOT10	286
1773795	NOT10_FAS12009	NOT10	109
1773796	NOT10_FAS12009	NOT10	81
1773797	NOT10_FAS12009	NOT10	106
1773798	NOT10_FAS12009	NOT10	185
1773799	NOT10_FAS12009	NOT10	218
1773800	NOT10_FAS12009	NOT10	85
1773801	NOT10_FAS12009	NOT10	55
1773802	NOT10_FAS12009	NOT10	92
1773803	NOT10_FAS12009	NOT10	116
1773804	NOT10_FAS12009	NOT10	94
1773805	NOT10_FAS12009	NOT10	255
1773806	NOT10_FAS12009	NOT10	32
1773807	NOT10_FAS12009	NOT10	145
1773808	NOT10_FAS12009	NOT10	219
1773809	NOT10_FAS12009	NOT10	145
1773810	NOT10_FAS12009	NOT10	70
1773811	NOT10_FAS12009	NOT10	55
1773812	NOT10_FAS12009	NOT10	37
1773813	NOT10_FAS12009	NOT10	49
1773814	NOT10_FAS12009	NOT10	176
1773815	NOT10_FAS12009	NOT10	117
1773816	NOT10_FAS12009	NOT10	55
1773817	NOT10_FAS12009	NOT10	92
1773818	NOT10_FAS12009	NOT10	10
1773819	NOT10_FAS12009	NOT10	219
1773820	NOT10_FAS12009	NOT10	67
1773821	NOT10_FAS12009	NOT10	23
1773822	NOT10_FAS12009	NOT10	93
1773823	NOT10_FAS12009	NOT10	93
1773824	NOT10_FAS12009	NOT10	93
1773825	NOT10_FAS12009	NOT10	85
1773826	NOT10_FAS12009	NOT10	122
1773827	NOT10_FAS12009	NOT10	85
1773828	NOT10_FAS12009	NOT10	122
1773829	NOT10_FAS12009	NOT10	188
1773830	NOT10_FAS12009	NOT10	152
1773831	NOT10_FAS12009	NOT10	196
1773832	NOT10_FAS12009	NOT10	133
1773833	NOT10_FAS12009	NOT10	196
1773834	NOT10_FAS12009	NOT10	188
1773835	NOT10_FAS12009	NOT10	152
1773836	NOT10_FAS12009	NOT10	81
1773837	NOT10_FAS12009	NOT10	188
1773838	NOT10_FAS12009	NOT10	152
1773839	NOT10_FAS12009	NOT10	133
1773840	NOT10_FAS12009	NOT10	217
1773841	NOT10_FAS12009	NOT10	163
1773842	NOT10_FAS12009	NOT10	192
1773843	NOT10_FAS12009	NOT10	90
1773844	NOT10_FAS12009	NOT10	76
1773845	NOT10_FAS12009	NOT10	123
1773846	NOT10_FAS12009	NOT10	51
1773847	NOT10_FAS12009	NOT10	104
1773848	NOT10_FAS12009	NOT10	79
1773849	NOT10_FAS12009	NOT10	35
1773850	NOT10_FAS12009	NOT10	128
1773851	NOT10_FAS12009	NOT10	78
1773852	NOT10_FAS12009	NOT10	188
1773853	NOT10_FAS12009	NOT10	218
1773854	NOT10_FAS12009	NOT10	147
1773855	NOT10_FAS12009	NOT10	107
1773856	NOT10_FAS12009	NOT10	118
1773857	NOT10_FAS12009	NOT10	126
1773858	NOT10_FAS12009	NOT10	58
1773859	NOT10_FAS12009	NOT10	63
1773860	NOT10_FAS12009	NOT10	155
1773861	NOT10_FAS12009	NOT10	35
1773862	NOT10_FAS12009	NOT10	112
1773863	NOT10_FAS12009	NOT10	9
1773864	NOT10_FAS12009	NOT10	114
1773865	NOT10_FAS12009	NOT10	89
1773866	NOT10_FAS12009	NOT10	254
1773867	NOT10_FAS12009	NOT10	104
1773868	NOT10_FAS12009	NOT10	162
1773869	NOT10_FAS12009	NOT10	124
1773870	NOT10_FAS12009	NOT10	128
1773871	NOT10_FAS12009	NOT10	104
1773872	NOT10_FAS12009	NOT10	140
1773873	NOT10_FAS12009	NOT10	33
1773874	NOT10_FAS12009	NOT10	81
1773875	NOT10_FAS12009	NOT10	114
1773876	NOT10_FAS12009	NOT10	162
1773877	NOT10_FAS12009	NOT10	89
1773878	NOT10_FAS12009	NOT10	35
1773879	NOT10_FAS12009	NOT10	254
1773880	NOT10_FAS12009	NOT10	9
1773881	NOT10_FAS12009	NOT10	104
1773882	NOT10_FAS12009	NOT10	128
1773883	NOT10_FAS12009	NOT10	104
1773884	NOT10_FAS12009	NOT10	112
1773885	NOT10_FAS12009	NOT10	155
1773886	NOT10_FAS12009	NOT10	124
1773887	NOT10_FAS12009	NOT10	140
1773888	NOT10_FAS12009	NOT10	33
1773889	NOT10_FAS12009	NOT10	81
1773890	NOT10_FAS12009	NOT10	147
1773891	NOT10_FAS12009	NOT10	63
1773892	NOT10_FAS12009	NOT10	111
1773893	NOT10_FAS12009	NOT10	89
1773894	NOT10_FAS12009	NOT10	74
1773895	NOT10_FAS12009	NOT10	271
1773896	NOT10_FAS12009	NOT10	30
1773897	NOT10_FAS12009	NOT10	54
1773898	NOT10_FAS12009	NOT10	513
1773899	NOT10_FAS12009	NOT10	40
1773900	NOT10_FAS12009	NOT10	92
1773901	NOT10_FAS12009	NOT10	159
1773902	NOT10_FAS12009	NOT10	30
1773903	NOT10_FAS12009	NOT10	109
1773904	NOT10_FAS12009	NOT10	15
1773905	NOT10_FAS12009	NOT10	34
1773906	NOT10_FAS12009	NOT10	56
1773907	NOT10_FAS12009	NOT10	53
1773908	NOT10_FAS12009	NOT10	52
1773909	NOT10_FAS12009	NOT10	51
1773910	NOT10_FAS12009	NOT10	116
1773911	NOT10_FAS12009	NOT10	134
1773912	NOT10_FAS12009	NOT10	16
1773913	NOT10_FAS12009	NOT10	174
1773914	NOT10_FAS12009	NOT10	95
1773915	NOT10_FAS12009	NOT10	94
1773916	NOT10_FAS12009	NOT10	54
1773917	NOT10_FAS12009	NOT10	76
1773918	NOT10_FAS12009	NOT10	112
1773919	NOT10_FAS12009	NOT10	61
1773920	NOT10_FAS12009	NOT10	139
1773921	NOT10_FAS12009	NOT10	128
1773922	NOT10_FAS12009	NOT10	54
1773923	NOT10_FAS12009	NOT10	120
1773924	NOT10_FAS12009	NOT10	111
1773925	NOT10_FAS12009	NOT10	89
1773926	NOT10_FAS12009	NOT10	74
1773927	NOT10_FAS12009	NOT10	271
1773928	NOT10_FAS12009	NOT10	30
1773929	NOT10_FAS12009	NOT10	54
1773930	NOT10_FAS12009	NOT10	513
1773931	NOT10_FAS12009	NOT10	40
1773932	NOT10_FAS12009	NOT10	92
1773933	NOT10_FAS12009	NOT10	159
1773934	NOT10_FAS12009	NOT10	30
1773935	NOT10_FAS12009	NOT10	109
1773936	NOT10_FAS12009	NOT10	15
1773937	NOT10_FAS12009	NOT10	34
1773938	NOT10_FAS12009	NOT10	56
1773939	NOT10_FAS12009	NOT10	53
1773940	NOT10_FAS12009	NOT10	52
1773941	NOT10_FAS12009	NOT10	51
1773942	NOT10_FAS12009	NOT10	116
1773943	NOT10_FAS12009	NOT10	134
1773944	NOT10_FAS12009	NOT10	16
1773945	NOT10_FAS12009	NOT10	174
1773946	NOT10_FAS12009	NOT10	95
1773947	NOT10_FAS12009	NOT10	94
1773948	NOT10_FAS12009	NOT10	54
1773949	NOT10_FAS12009	NOT10	76
1773950	NOT10_FAS12009	NOT10	112
1773951	NOT10_FAS12009	NOT10	61
1773952	NOT10_FAS12009	NOT10	139
1773953	NOT10_FAS12009	NOT10	128
1773954	NOT10_FAS12009	NOT10	54
1773955	NOT10_FAS12009	NOT10	120
1773956	NOT10_FAS12009	NOT10	54
1773957	NOT10_FAS12009	NOT10	74
1773958	NOT10_FAS12009	NOT10	15
1773959	NOT10_FAS12009	NOT10	30
1773960	NOT10_FAS12009	NOT10	134
1773961	NOT10_FAS12009	NOT10	513
1773962	NOT10_FAS12009	NOT10	271
1773963	NOT10_FAS12009	NOT10	16
1773964	NOT10_FAS12009	NOT10	89
1773965	NOT10_FAS12009	NOT10	34
1773966	NOT10_FAS12009	NOT10	92
1773967	NOT10_FAS12009	NOT10	51
1773968	NOT10_FAS12009	NOT10	56
1773969	NOT10_FAS12009	NOT10	159
1773970	NOT10_FAS12009	NOT10	53
1773971	NOT10_FAS12009	NOT10	109
1773972	NOT10_FAS12009	NOT10	116
1773973	NOT10_FAS12009	NOT10	52
1773974	NOT10_FAS12009	NOT10	40
1773975	NOT10_FAS12009	NOT10	174
1773976	NOT10_FAS12009	NOT10	30
1773977	NOT10_FAS12009	NOT10	95
1773978	NOT10_FAS12009	NOT10	94
1773979	NOT10_FAS12009	NOT10	54
1773980	NOT10_FAS12009	NOT10	76
1773981	NOT10_FAS12009	NOT10	112
1773982	NOT10_FAS12009	NOT10	61
1773983	NOT10_FAS12009	NOT10	139
1773984	NOT10_FAS12009	NOT10	217
1773985	NOT10_FAS12009	NOT10	107
1773986	NOT10_FAS12009	NOT10	266
1773987	NOT10_FAS12009	NOT10	353
1773988	NOT10_FAS12009	NOT10	68
1773989	NOT10_FAS12009	NOT10	256
1773990	NOT10_FAS12009	NOT10	178
1773991	NOT10_FAS12009	NOT10	217
1773992	NOT10_FAS12009	NOT10	107
1773993	NOT10_FAS12009	NOT10	266
1773994	NOT10_FAS12009	NOT10	353
1773995	NOT10_FAS12009	NOT10	68
1773996	NOT10_FAS12009	NOT10	256
1773997	NOT10_FAS12009	NOT10	178
1773998	NOT10_FAS12009	NOT10	107
1773999	NOT10_FAS12009	NOT10	353
1774000	NOT10_FAS12009	NOT10	68
1774001	NOT10_FAS12009	NOT10	256
1774002	NOT10_FAS12009	NOT10	178
1774003	NOT10_FAS12009	NOT10	236
1774004	NOT10_FAS12009	NOT10	115
1774005	NOT10_FAS12009	NOT10	129
1774006	NOT10_FAS12009	NOT10	78
1774007	NOT10_FAS12009	NOT10	151
1774008	NOT10_FAS12009	NOT10	219
1774009	NOT10_FAS12009	NOT10	193
1774010	NOT10_FAS12009	NOT10	241
1774011	NOT10_FAS12009	NOT10	115
1774012	NOT10_FAS12009	NOT10	236
1774013	NOT10_FAS12009	NOT10	151
1774014	NOT10_FAS12009	NOT10	78
1774015	NOT10_FAS12009	NOT10	129
1774016	NOT10_FAS12009	NOT10	219
1774017	NOT10_FAS12009	NOT10	193
1774018	NOT10_FAS12009	NOT10	241
1774019	NOT10_FAS12009	NOT10	115
1774020	NOT10_FAS12009	NOT10	236
1774021	NOT10_FAS12009	NOT10	151
1774022	NOT10_FAS12009	NOT10	78
1774023	NOT10_FAS12009	NOT10	219
1774024	NOT10_FAS12009	NOT10	129
1774025	NOT10_FAS12009	NOT10	193
1774026	NOT10_FAS12009	NOT10	241
1774027	NOT10_FAS12009	NOT10	156
1774028	NOT10_FAS12009	NOT10	156
1774029	NOT10_FAS12009	NOT10	156
1774030	NOT10_FAS12009	NOT10	30
1774031	NOT10_FAS12009	NOT10	216
1774032	NOT10_FAS12009	NOT10	30
1774033	NOT10_FAS12009	NOT10	216
1774034	NOT10_FAS12009	NOT10	216
1774035	NOT10_FAS12009	NOT10	30
1774036	NOT10_FAS12009	NOT10	216
1774037	NOT10_FAS12009	NOT10	74
1774038	NOT10_FAS12009	NOT10	104
1774039	NOT10_FAS12009	NOT10	40
1774040	NOT10_FAS12009	NOT10	141
1774041	NOT10_FAS12009	NOT10	116
1774042	NOT10_FAS12009	NOT10	211
1774043	NOT10_FAS12009	NOT10	69
1774044	NOT10_FAS12009	NOT10	127
1774045	NOT10_FAS12009	NOT10	33
1774046	NOT10_FAS12009	NOT10	138
1774047	NOT10_FAS12009	NOT10	101
1774048	NOT10_FAS12009	NOT10	182
1774049	NOT10_FAS12009	NOT10	87
1774050	NOT10_FAS12009	NOT10	145
1774051	NOT10_FAS12009	NOT10	138
1774052	NOT10_FAS12009	NOT10	24
1774053	NOT10_FAS12009	NOT10	70
1774054	NOT10_FAS12009	NOT10	132
1774055	NOT10_FAS12009	NOT10	133
1774056	NOT10_FAS12009	NOT10	175
1774057	NOT10_FAS12009	NOT10	99
1774058	NOT10_FAS12009	NOT10	35
1774059	NOT10_FAS12009	NOT10	40
1774060	NOT10_FAS12009	NOT10	117
1774061	NOT10_FAS12009	NOT10	56
1774062	NOT10_FAS12009	NOT10	56
1774063	NOT10_FAS12009	NOT10	39
1774064	NOT10_FAS12009	NOT10	39
1774065	NOT10_FAS12009	NOT10	8
1774066	NOT10_FAS12009	NOT10	60
1774067	NOT10_FAS12009	NOT10	87
1774068	NOT10_FAS12009	NOT10	27
1774069	NOT10_FAS12009	NOT10	21
1774070	NOT10_FAS12009	NOT10	96
1774071	NOT10_FAS12009	NOT10	61
1774072	NOT10_FAS12009	NOT10	57
1774073	NOT10_FAS12009	NOT10	98
1774074	NOT10_FAS12009	NOT10	42
1774075	NOT10_FAS12009	NOT10	48
1774076	NOT10_FAS12009	NOT10	48
1774077	NOT10_FAS12009	NOT10	87
1774078	NOT10_FAS12009	NOT10	56
1774079	NOT10_FAS12009	NOT10	106
1774080	NOT10_FAS12009	NOT10	70
1774081	NOT10_FAS12009	NOT10	76
1774082	NOT10_FAS12009	NOT10	28
1774083	NOT10_FAS12009	NOT10	75
1774084	NOT10_FAS12009	NOT10	123
1774085	NOT10_FAS12009	NOT10	80
1774086	NOT10_FAS12009	NOT10	167
1774087	NOT10_FAS12009	NOT10	86
1774088	NOT10_FAS12009	NOT10	72
1774089	NOT10_FAS12009	NOT10	156
1774090	NOT10_FAS12009	NOT10	79
1774091	NOT10_FAS12009	NOT10	56
1774092	NOT10_FAS12009	NOT10	54
1774093	NOT10_FAS12009	NOT10	123
1774094	NOT10_FAS12009	NOT10	100
1774095	NOT10_FAS12009	NOT10	79
1774096	NOT10_FAS12009	NOT10	111
1774097	NOT10_FAS12009	NOT10	122
1774098	NOT10_FAS12009	NOT10	107
1774099	NOT10_FAS12009	NOT10	194
1774100	NOT10_FAS12009	NOT10	34
1774101	NOT10_FAS12009	NOT10	75
1774102	NOT10_FAS12009	NOT10	74
1774103	NOT10_FAS12009	NOT10	55
1774104	NOT10_FAS12009	NOT10	78
1774105	NOT10_FAS12009	NOT10	224
1774106	NOT10_FAS12009	NOT10	82
1774107	NOT10_FAS12009	NOT10	53
1774108	NOT10_FAS12009	NOT10	43
1774109	NOT10_FAS12009	NOT10	23
1774110	NOT10_FAS12009	NOT10	32
1774111	NOT10_FAS12009	NOT10	99
1774112	NOT10_FAS12009	NOT10	84
1774113	NOT10_FAS12009	NOT10	121
1774114	NOT10_FAS12009	NOT10	63
1774115	NOT10_FAS12009	NOT10	96
1774116	NOT10_FAS12009	NOT10	42
1774117	NOT10_FAS12009	NOT10	44
1774118	NOT10_FAS12009	NOT10	89
1774119	NOT10_FAS12009	NOT10	45
1774120	NOT10_FAS12009	NOT10	123
1774121	NOT10_FAS12009	NOT10	9
1774122	NOT10_FAS12009	NOT10	127
1774123	NOT10_FAS12009	NOT10	126
1774124	NOT10_FAS12009	NOT10	88
1774125	NOT10_FAS12009	NOT10	41
1774126	NOT10_FAS12009	NOT10	110
1774127	NOT10_FAS12009	NOT10	144
1774128	NOT10_FAS12009	NOT10	29
1774129	NOT10_FAS12009	NOT10	13
1774130	NOT10_FAS12009	NOT10	63
1774131	NOT10_FAS12009	NOT10	41
1774132	NOT10_FAS12009	NOT10	74
1774133	NOT10_FAS12009	NOT10	25
1774134	NOT10_FAS12009	NOT10	23
1774135	NOT10_FAS12009	NOT10	37
1774136	NOT10_FAS12009	NOT10	22
1774137	NOT10_FAS12009	NOT10	82
1774138	NOT10_FAS12009	NOT10	48
1774139	NOT10_FAS12009	NOT10	69
1774140	NOT10_FAS12009	NOT10	74
1774141	NOT10_FAS12009	NOT10	35
1774142	NOT10_FAS12009	NOT10	38
1774143	NOT10_FAS12009	NOT10	30
1774144	NOT10_FAS12009	NOT10	26
1774145	NOT10_FAS12009	NOT10	65
1774146	NOT10_FAS12009	NOT10	90
1774147	NOT10_FAS12009	NOT10	45
1774148	NOT10_FAS12009	NOT10	121
1774149	NOT10_FAS12009	NOT10	11
1774150	NOT10_FAS12009	NOT10	66
1774151	NOT10_FAS12009	NOT10	69
1774152	NOT10_FAS12009	NOT10	152
1774153	NOT10_FAS12009	NOT10	65
1774154	NOT10_FAS12009	NOT10	30
1774155	NOT10_FAS12009	NOT10	116
1774156	NOT10_FAS12009	NOT10	32
1774157	NOT10_FAS12009	NOT10	108
1774158	NOT10_FAS12009	NOT10	86
1774159	NOT10_FAS12009	NOT10	43
1774160	NOT10_FAS12009	NOT10	53
1774161	NOT10_FAS12009	NOT10	51
1774162	NOT10_FAS12009	NOT10	21
1774163	NOT10_FAS12009	NOT10	7
1774164	NOT10_FAS12009	NOT10	38
1774165	NOT10_FAS12009	NOT10	125
1774166	NOT10_FAS12009	NOT10	74
1774167	NOT10_FAS12009	NOT10	80
1774168	NOT10_FAS12009	NOT10	53
1774169	NOT10_FAS12009	NOT10	18
1774170	NOT10_FAS12009	NOT10	44
1774171	NOT10_FAS12009	NOT10	24
1774172	NOT10_FAS12009	NOT10	50
1774173	NOT10_FAS12009	NOT10	80
1774174	NOT10_FAS12009	NOT10	63
1774175	NOT10_FAS12009	NOT10	144
1774176	NOT10_FAS12009	NOT10	91
1774177	NOT10_FAS12009	NOT10	80
1774178	NOT10_FAS12009	NOT10	44
1774179	NOT10_FAS12009	NOT10	75
1774180	NOT10_FAS12009	NOT10	93
1774181	NOT10_FAS12009	NOT10	28
1774182	NOT10_FAS12009	NOT10	180
1774183	NOT10_FAS12009	NOT10	67
1774184	NOT10_FAS12009	NOT10	36
1774185	NOT10_FAS12009	NOT10	70
1774186	NOT10_FAS12009	NOT10	57
1774187	NOT10_FAS12009	NOT10	8
1774188	NOT10_FAS12009	NOT10	71
1774189	NOT10_FAS12009	NOT10	104
1774190	NOT10_FAS12009	NOT10	23
1774191	NOT10_FAS12009	NOT10	22
1774192	NOT10_FAS12009	NOT10	112
1774193	NOT10_FAS12009	NOT10	136
1774194	NOT10_FAS12009	NOT10	104
1774195	NOT10_FAS12009	NOT10	58
1774196	NOT10_FAS12009	NOT10	46
1774197	NOT10_FAS12009	NOT10	125
1774198	NOT10_FAS12009	NOT10	95
1774199	NOT10_FAS12009	NOT10	100
1774200	NOT10_FAS12009	NOT10	44
1774201	NOT10_FAS12009	NOT10	151
1774202	NOT10_FAS12009	NOT10	85
1774203	NOT10_FAS12009	NOT10	31
1774204	NOT10_FAS12009	NOT10	86
1774205	NOT10_FAS12009	NOT10	74
1774206	NOT10_FAS12009	NOT10	91
1774207	NOT10_FAS12009	NOT10	81
1774208	NOT10_FAS12009	NOT10	36
1774209	NOT10_FAS12009	NOT10	105
1774210	NOT10_FAS12009	NOT10	133
1774211	NOT10_FAS12009	NOT10	67
1774212	NOT10_FAS12009	NOT10	214
1774213	NOT10_FAS12009	NOT10	104
1774214	NOT10_FAS12009	NOT10	151
1774215	NOT10_FAS12009	NOT10	89
1774216	NOT10_FAS12009	NOT10	53
1774217	NOT10_FAS12009	NOT10	48
1774218	NOT10_FAS12009	NOT10	60
1774219	NOT10_FAS12009	NOT10	97
1774220	NOT10_FAS12009	NOT10	46
1774221	NOT10_FAS12009	NOT10	79
1774222	NOT10_FAS12009	NOT10	66
1774223	NOT10_FAS12009	NOT10	57
1774224	NOT10_FAS12009	NOT10	91
1774225	NOT10_FAS12009	NOT10	57
1774226	NOT10_FAS12009	NOT10	102
1774227	NOT10_FAS12009	NOT10	49
1774228	NOT10_FAS12009	NOT10	44
1774229	NOT10_FAS12009	NOT10	35
1774230	NOT10_FAS12009	NOT10	25
1774231	NOT10_FAS12009	NOT10	38
1774232	NOT10_FAS12009	NOT10	16
1774233	NOT10_FAS12009	NOT10	64
1774234	NOT10_FAS12009	NOT10	61
1774235	NOT10_FAS12009	NOT10	88
1774236	NOT10_FAS12009	NOT10	43
1774237	NOT10_FAS12009	NOT10	63
1774238	NOT10_FAS12009	NOT10	76
1774239	NOT10_FAS12009	NOT10	37
1774240	NOT10_FAS12009	NOT10	94
1774241	NOT10_FAS12009	NOT10	69
1774242	NOT10_FAS12009	NOT10	89
1774243	NOT10_FAS12009	NOT10	76
1774244	NOT10_FAS12009	NOT10	87
1774245	NOT10_FAS12009	NOT10	88
1774246	NOT10_FAS12009	NOT10	153
1774247	NOT10_FAS12009	NOT10	26
1774248	NOT10_FAS12009	NOT10	75
1774249	NOT10_FAS12009	NOT10	47
1774250	NOT10_FAS12009	NOT10	79
1774251	NOT10_FAS12009	NOT10	191
1774252	NOT10_FAS12009	NOT10	31
1774253	NOT10_FAS12009	NOT10	51
1774254	NOT10_FAS12009	NOT10	27
1774255	NOT10_FAS12009	NOT10	30
1774256	NOT10_FAS12009	NOT10	72
1774257	NOT10_FAS12009	NOT10	50
1774258	NOT10_FAS12009	NOT10	86
1774259	NOT10_FAS12009	NOT10	66
1774260	NOT10_FAS12009	NOT10	43
1774261	NOT10_FAS12009	NOT10	66
1774262	NOT10_FAS12009	NOT10	15
1774263	NOT10_FAS12009	NOT10	87
1774264	NOT10_FAS12009	NOT10	21
1774265	NOT10_FAS12009	NOT10	150
1774266	NOT10_FAS12009	NOT10	95
1774267	NOT10_FAS12009	NOT10	132
1774268	NOT10_FAS12009	NOT10	88
1774269	NOT10_FAS12009	NOT10	49
1774270	NOT10_FAS12009	NOT10	48
1774271	NOT10_FAS12009	NOT10	40
1774272	NOT10_FAS12009	NOT10	129
1774273	NOT10_FAS12009	NOT10	54
1774274	NOT10_FAS12009	NOT10	33
1774275	NOT10_FAS12009	NOT10	73
1774276	NOT10_FAS12009	NOT10	248
1774277	NOT10_FAS12009	NOT10	37
1774278	NOT10_FAS12009	NOT10	113
1774279	NOT10_FAS12009	NOT10	91
1774280	NOT10_FAS12009	NOT10	86
1774281	NOT10_FAS12009	NOT10	94
1774282	NOT10_FAS12009	NOT10	78
1774283	NOT10_FAS12009	NOT10	53
1774284	NOT10_FAS12009	NOT10	116
1774285	NOT10_FAS12009	NOT10	35
1774286	NOT10_FAS12009	NOT10	33
1774287	NOT10_FAS12009	NOT10	37
1774288	NOT10_FAS12009	NOT10	91
1774289	NOT10_FAS12009	NOT10	38
1774290	NOT10_FAS12009	NOT10	9
1774291	NOT10_FAS12009	NOT10	48
1774292	NOT10_FAS12009	NOT10	117
1774293	NOT10_FAS12009	NOT10	115
1774294	NOT10_FAS12009	NOT10	40
1774295	NOT10_FAS12009	NOT10	47
1774296	NOT10_FAS12009	NOT10	130
1774297	NOT10_FAS12009	NOT10	26
1774298	NOT10_FAS12009	NOT10	67
1774299	NOT10_FAS12009	NOT10	107
1774300	NOT10_FAS12009	NOT10	48
1774301	NOT10_FAS12009	NOT10	46
1774302	NOT10_FAS12009	NOT10	61
1774303	NOT10_FAS12009	NOT10	59
1774304	NOT10_FAS12009	NOT10	107
1774305	NOT10_FAS12009	NOT10	79
1774306	NOT10_FAS12009	NOT10	51
1774307	NOT10_FAS12009	NOT10	80
1774308	NOT10_FAS12009	NOT10	49
1774309	NOT10_FAS12009	NOT10	62
1774310	NOT10_FAS12009	NOT10	70
1774311	NOT10_FAS12009	NOT10	93
1774312	NOT10_FAS12009	NOT10	82
1774313	NOT10_FAS12009	NOT10	79
1774314	NOT10_FAS12009	NOT10	43
1774315	NOT10_FAS12009	NOT10	101
1774316	NOT10_FAS12009	NOT10	43
1774317	NOT10_FAS12009	NOT10	79
1774318	NOT10_FAS12009	NOT10	73
1774319	NOT10_FAS12009	NOT10	43
1774320	NOT10_FAS12009	NOT10	216
1774321	NOT10_FAS12009	NOT10	109
1774322	NOT10_FAS12009	NOT10	57
1774323	NOT10_FAS12009	NOT10	53
1774324	NOT10_FAS12009	NOT10	68
1774325	NOT10_FAS12009	NOT10	37
1774326	NOT10_FAS12009	NOT10	135
1774327	NOT10_FAS12009	NOT10	43
1774328	NOT10_FAS12009	NOT10	98
1774329	NOT10_FAS12009	NOT10	172
1774330	NOT10_FAS12009	NOT10	38
1774331	NOT10_FAS12009	NOT10	65
1774332	NOT10_FAS12009	NOT10	84
1774333	NOT10_FAS12009	NOT10	107
1774334	NOT10_FAS12009	NOT10	42
1774335	NOT10_FAS12009	NOT10	134
1774336	NOT10_FAS12009	NOT10	88
1774337	NOT10_FAS12009	NOT10	41
1774338	NOT10_FAS12009	NOT10	53
1774339	NOT10_FAS12009	NOT10	40
1774340	NOT10_FAS12009	NOT10	141
1774341	NOT10_FAS12009	NOT10	69
1774342	NOT10_FAS12009	NOT10	76
1774343	NOT10_FAS12009	NOT10	62
1774344	NOT10_FAS12009	NOT10	66
1774345	NOT10_FAS12009	NOT10	72
1774346	NOT10_FAS12009	NOT10	57
1774347	NOT10_FAS12009	NOT10	96
1774348	NOT10_FAS12009	NOT10	34
1774349	NOT10_FAS12009	NOT10	77
1774350	NOT10_FAS12009	NOT10	29
1774351	NOT10_FAS12009	NOT10	56
1774352	NOT10_FAS12009	NOT10	96
1774353	NOT10_FAS12009	NOT10	99
1774354	NOT10_FAS12009	NOT10	163
1774355	NOT10_FAS12009	NOT10	119
1774356	NOT10_FAS12009	NOT10	147
1774357	NOT10_FAS12009	NOT10	94
1774358	NOT10_FAS12009	NOT10	43
1774359	NOT10_FAS12009	NOT10	78
1774360	NOT10_FAS12009	NOT10	85
1774361	NOT10_FAS12009	NOT10	90
1774362	NOT10_FAS12009	NOT10	97
1774363	NOT10_FAS12009	NOT10	73
1774364	NOT10_FAS12009	NOT10	9
1774365	NOT10_FAS12009	NOT10	33
1774366	NOT10_FAS12009	NOT10	77
1774367	NOT10_FAS12009	NOT10	85
1774368	NOT10_FAS12009	NOT10	113
1774369	NOT10_FAS12009	NOT10	21
1774370	NOT10_FAS12009	NOT10	62
1774371	NOT10_FAS12009	NOT10	41
1774372	NOT10_FAS12009	NOT10	62
1774373	NOT10_FAS12009	NOT10	197
1774374	NOT10_FAS12009	NOT10	38
1774375	NOT10_FAS12009	NOT10	56
1774376	NOT10_FAS12009	NOT10	105
1774377	NOT10_FAS12009	NOT10	48
1774378	NOT10_FAS12009	NOT10	48
1774379	NOT10_FAS12009	NOT10	53
1774380	NOT10_FAS12009	NOT10	62
1774381	NOT10_FAS12009	NOT10	219
1774382	NOT10_FAS12009	NOT10	126
1774383	NOT10_FAS12009	NOT10	69
1774384	NOT10_FAS12009	NOT10	97
1774385	NOT10_FAS12009	NOT10	59
1774386	NOT10_FAS12009	NOT10	41
1774387	NOT10_FAS12009	NOT10	71
1774388	NOT10_FAS12009	NOT10	142
1774389	NOT10_FAS12009	NOT10	72
1774390	NOT10_FAS12009	NOT10	29
1774391	NOT10_FAS12009	NOT10	112
1774392	NOT10_FAS12009	NOT10	91
1774393	NOT10_FAS12009	NOT10	59
1774394	NOT10_FAS12009	NOT10	46
1774395	NOT10_FAS12009	NOT10	41
1774396	NOT10_FAS12009	NOT10	51
1774397	NOT10_FAS12009	NOT10	175
1774398	NOT10_FAS12009	NOT10	52
1774399	NOT10_FAS12009	NOT10	123
1774400	NOT10_FAS12009	NOT10	37
1774401	NOT10_FAS12009	NOT10	108
1774402	NOT10_FAS12009	NOT10	88
1774403	NOT10_FAS12009	NOT10	46
1774404	NOT10_FAS12009	NOT10	87
1774405	NOT10_FAS12009	NOT10	51
1774406	NOT10_FAS12009	NOT10	111
1774407	NOT10_FAS12009	NOT10	194
1774408	NOT10_FAS12009	NOT10	26
1774409	NOT10_FAS12009	NOT10	56
1774410	NOT10_FAS12009	NOT10	94
1774411	NOT10_FAS12009	NOT10	23
1774412	NOT10_FAS12009	NOT10	137
1774413	NOT10_FAS12009	NOT10	147
1774414	NOT10_FAS12009	NOT10	85
1774415	NOT10_FAS12009	NOT10	107
1774416	NOT10_FAS12009	NOT10	83
1774417	NOT10_FAS12009	NOT10	17
1774418	NOT10_FAS12009	NOT10	42
1774419	NOT10_FAS12009	NOT10	47
1774420	NOT10_FAS12009	NOT10	89
1774421	NOT10_FAS12009	NOT10	56
1774422	NOT10_FAS12009	NOT10	74
1774423	NOT10_FAS12009	NOT10	117
1774424	NOT10_FAS12009	NOT10	99
1774425	NOT10_FAS12009	NOT10	38
1774426	NOT10_FAS12009	NOT10	92
1774427	NOT10_FAS12009	NOT10	155
1774428	NOT10_FAS12009	NOT10	109
1774429	NOT10_FAS12009	NOT10	102
1774430	NOT10_FAS12009	NOT10	41
1774431	NOT10_FAS12009	NOT10	48
1774432	NOT10_FAS12009	NOT10	137
1774433	NOT10_FAS12009	NOT10	12
1774434	NOT10_FAS12009	NOT10	35
1774435	NOT10_FAS12009	NOT10	123
1774436	NOT10_FAS12009	NOT10	33
1774437	NOT10_FAS12009	NOT10	179
1774438	NOT10_FAS12009	NOT10	26
1774439	NOT10_FAS12009	NOT10	55
1774440	NOT10_FAS12009	NOT10	32
1774441	NOT10_FAS12009	NOT10	103
1774442	NOT10_FAS12009	NOT10	50
1774443	NOT10_FAS12009	NOT10	98
1774444	NOT10_FAS12009	NOT10	118
1774445	NOT10_FAS12009	NOT10	51
1774446	NOT10_FAS12009	NOT10	93
1774447	NOT10_FAS12009	NOT10	91
1774448	NOT10_FAS12009	NOT10	69
1774449	NOT10_FAS12009	NOT10	111
1774450	NOT10_FAS12009	NOT10	55
1774451	NOT10_FAS12009	NOT10	32
1774452	NOT10_FAS12009	NOT10	18
1774453	NOT10_FAS12009	NOT10	48
1774454	NOT10_FAS12009	NOT10	106
1774455	NOT10_FAS12009	NOT10	93
1774456	NOT10_FAS12009	NOT10	84
1774457	NOT10_FAS12009	NOT10	152
1774458	NOT10_FAS12009	NOT10	33
1774459	NOT10_FAS12009	NOT10	75
1774460	NOT10_FAS12009	NOT10	74
1774461	NOT10_FAS12009	NOT10	44
1774462	NOT10_FAS12009	NOT10	89
1774463	NOT10_FAS12009	NOT10	82
1774464	NOT10_FAS12009	NOT10	33
1774465	NOT10_FAS12009	NOT10	64
1774466	NOT10_FAS12009	NOT10	125
1774467	NOT10_FAS12009	NOT10	34
1774468	NOT10_FAS12009	NOT10	207
1774469	NOT10_FAS12009	NOT10	41
1774470	NOT10_FAS12009	NOT10	75
1774471	NOT10_FAS12009	NOT10	225
1774472	NOT10_FAS12009	NOT10	139
1774473	NOT10_FAS12009	NOT10	34
1774474	NOT10_FAS12009	NOT10	127
1774475	NOT10_FAS12009	NOT10	80
1774476	NOT10_FAS12009	NOT10	50
1774477	NOT10_FAS12009	NOT10	89
1774478	NOT10_FAS12009	NOT10	121
1774479	NOT10_FAS12009	NOT10	39
1774480	NOT10_FAS12009	NOT10	105
1774481	NOT10_FAS12009	NOT10	85
1774482	NOT10_FAS12009	NOT10	41
1774483	NOT10_FAS12009	NOT10	70
1774484	NOT10_FAS12009	NOT10	43
1774485	NOT10_FAS12009	NOT10	110
1774486	NOT10_FAS12009	NOT10	36
1774487	NOT10_FAS12009	NOT10	52
1774488	NOT10_FAS12009	NOT10	59
1774489	NOT10_FAS12009	NOT10	57
1774490	NOT10_FAS12009	NOT10	25
1774491	NOT10_FAS12009	NOT10	34
1774492	NOT10_FAS12009	NOT10	90
1774493	NOT10_FAS12009	NOT10	120
1774494	NOT10_FAS12009	NOT10	80
1774495	NOT10_FAS12009	NOT10	95
1774496	NOT10_FAS12009	NOT10	177
1774497	NOT10_FAS12009	NOT10	173
1774498	NOT10_FAS12009	NOT10	63
1774499	NOT10_FAS12009	NOT10	99
1774500	NOT10_FAS12009	NOT10	48
1774501	NOT10_FAS12009	NOT10	64
1774502	NOT10_FAS12009	NOT10	64
1774503	NOT10_FAS12009	NOT10	60
1774504	NOT10_FAS12009	NOT10	103
1774505	NOT10_FAS12009	NOT10	43
1774506	NOT10_FAS12009	NOT10	47
1774507	NOT10_FAS12009	NOT10	91
1774508	NOT10_FAS12009	NOT10	148
1774509	NOT10_FAS12009	NOT10	86
1774510	NOT10_FAS12009	NOT10	66
1774511	NOT10_FAS12009	NOT10	103
1774512	NOT10_FAS12009	NOT10	124
1774513	NOT10_FAS12009	NOT10	50
1774514	NOT10_FAS12009	NOT10	55
1774515	NOT10_FAS12009	NOT10	36
1774516	NOT10_FAS12009	NOT10	110
1774517	NOT10_FAS12009	NOT10	76
1774518	NOT10_FAS12009	NOT10	32
1774519	NOT10_FAS12009	NOT10	58
1774520	NOT10_FAS12009	NOT10	28
1774521	NOT10_FAS12009	NOT10	128
1774522	NOT10_FAS12009	NOT10	75
1774523	NOT10_FAS12009	NOT10	102
1774524	NOT10_FAS12009	NOT10	63
1774525	NOT10_FAS12009	NOT10	77
1774526	NOT10_FAS12009	NOT10	55
1774527	NOT10_FAS12009	NOT10	77
1774528	NOT10_FAS12009	NOT10	134
1774529	NOT10_FAS12009	NOT10	87
1774530	NOT10_FAS12009	NOT10	56
1774531	NOT10_FAS12009	NOT10	31
1774532	NOT10_FAS12009	NOT10	97
1774533	NOT10_FAS12009	NOT10	53
1774534	NOT10_FAS12009	NOT10	59
1774535	NOT10_FAS12009	NOT10	34
1774536	NOT10_FAS12009	NOT10	61
1774537	NOT10_FAS12009	NOT10	98
1774538	NOT10_FAS12009	NOT10	32
1774539	NOT10_FAS12009	NOT10	119
1774540	NOT10_FAS12009	NOT10	83
1774541	NOT10_FAS12009	NOT10	93
1774542	NOT10_FAS12009	NOT10	147
1774543	NOT10_FAS12009	NOT10	117
1774544	NOT10_FAS12009	NOT10	123
1774545	NOT10_FAS12009	NOT10	101
1774546	NOT10_FAS12009	NOT10	120
1774547	NOT10_FAS12009	NOT10	63
1774548	NOT10_FAS12009	NOT10	57
1774549	NOT10_FAS12009	NOT10	44
1774550	NOT10_FAS12009	NOT10	46
1774551	NOT10_FAS12009	NOT10	143
1774552	NOT10_FAS12009	NOT10	126
1774553	NOT10_FAS12009	NOT10	36
1774554	NOT10_FAS12009	NOT10	125
1774555	NOT10_FAS12009	NOT10	122
1774556	NOT10_FAS12009	NOT10	79
1774557	NOT10_FAS12009	NOT10	23
1774558	NOT10_FAS12009	NOT10	125
1774559	NOT10_FAS12009	NOT10	80
1774560	NOT10_FAS12009	NOT10	146
1774561	NOT10_FAS12009	NOT10	99
1774562	NOT10_FAS12009	NOT10	87
1774563	NOT10_FAS12009	NOT10	108
1774564	NOT10_FAS12009	NOT10	54
1774565	NOT10_FAS12009	NOT10	59
1774566	NOT10_FAS12009	NOT10	101
1774567	NOT10_FAS12009	NOT10	96
1774568	NOT10_FAS12009	NOT10	167
1774569	NOT10_FAS12009	NOT10	134
1774570	NOT10_FAS12009	NOT10	42
1774571	NOT10_FAS12009	NOT10	86
1774572	NOT10_FAS12009	NOT10	78
1774573	NOT10_FAS12009	NOT10	70
1774574	NOT10_FAS12009	NOT10	117
1774575	NOT10_FAS12009	NOT10	59
1774576	NOT10_FAS12009	NOT10	87
1774577	NOT10_FAS12009	NOT10	74
1774578	NOT10_FAS12009	NOT10	59
1774579	NOT10_FAS12009	NOT10	101
1774580	NOT10_FAS12009	NOT10	103
1774581	NOT10_FAS12009	NOT10	43
1774582	NOT10_FAS12009	NOT10	104
1774583	NOT10_FAS12009	NOT10	114
1774584	NOT10_FAS12009	NOT10	53
1774585	NOT10_FAS12009	NOT10	53
1774586	NOT10_FAS12009	NOT10	114
1774587	NOT10_FAS12009	NOT10	95
1774588	NOT10_FAS12009	NOT10	77
1774589	NOT10_FAS12009	NOT10	52
1774590	NOT10_FAS12009	NOT10	134
1774591	NOT10_FAS12009	NOT10	19
1774592	NOT10_FAS12009	NOT10	30
1774593	NOT10_FAS12009	NOT10	78
1774594	NOT10_FAS12009	NOT10	94
1774595	NOT10_FAS12009	NOT10	57
1774596	NOT10_FAS12009	NOT10	126
1774597	NOT10_FAS12009	NOT10	27
1774598	NOT10_FAS12009	NOT10	17
1774599	NOT10_FAS12009	NOT10	24
1774600	NOT10_FAS12009	NOT10	117
1774601	NOT10_FAS12009	NOT10	140
1774602	NOT10_FAS12009	NOT10	76
1774603	NOT10_FAS12009	NOT10	42
1774604	NOT10_FAS12009	NOT10	36
1774605	NOT10_FAS12009	NOT10	46
1774606	NOT10_FAS12009	NOT10	56
1774607	NOT10_FAS12009	NOT10	61
1774608	NOT10_FAS12009	NOT10	10
1774609	NOT10_FAS12009	NOT10	42
1774610	NOT10_FAS12009	NOT10	65
1774611	NOT10_FAS12009	NOT10	39
1774612	NOT10_FAS12009	NOT10	72
1774613	NOT10_FAS12009	NOT10	76
1774614	NOT10_FAS12009	NOT10	142
1774615	NOT10_FAS12009	NOT10	96
1774616	NOT10_FAS12009	NOT10	19
1774617	NOT10_FAS12009	NOT10	73
1774618	NOT10_FAS12009	NOT10	60
1774619	NOT10_FAS12009	NOT10	113
1774620	NOT10_FAS12009	NOT10	95
1774621	NOT10_FAS12009	NOT10	102
1774622	NOT10_FAS12009	NOT10	125
1774623	NOT10_FAS12009	NOT10	79
1774624	NOT10_FAS12009	NOT10	109
1774625	NOT10_FAS12009	NOT10	41
1774626	NOT10_FAS12009	NOT10	207
1774627	NOT10_FAS12009	NOT10	44
1774628	NOT10_FAS12009	NOT10	46
1774629	NOT10_FAS12009	NOT10	181
1774630	NOT10_FAS12009	NOT10	107
1774631	NOT10_FAS12009	NOT10	85
1774632	NOT10_FAS12009	NOT10	109
1774633	NOT10_FAS12009	NOT10	55
1774634	NOT10_FAS12009	NOT10	28
1774635	NOT10_FAS12009	NOT10	155
1774636	NOT10_FAS12009	NOT10	133
1774637	NOT10_FAS12009	NOT10	68
1774638	NOT10_FAS12009	NOT10	69
1774639	NOT10_FAS12009	NOT10	40
1774640	NOT10_FAS12009	NOT10	68
1774641	NOT10_FAS12009	NOT10	71
1774642	NOT10_FAS12009	NOT10	156
1774643	NOT10_FAS12009	NOT10	130
1774644	NOT10_FAS12009	NOT10	74
1774645	NOT10_FAS12009	NOT10	50
1774646	NOT10_FAS12009	NOT10	78
1774647	NOT10_FAS12009	NOT10	73
1774648	NOT10_FAS12009	NOT10	105
1774649	NOT10_FAS12009	NOT10	99
1774650	NOT10_FAS12009	NOT10	78
1774651	NOT10_FAS12009	NOT10	132
1774652	NOT10_FAS12009	NOT10	74
1774653	NOT10_FAS12009	NOT10	56
1774654	NOT10_FAS12009	NOT10	35
1774655	NOT10_FAS12009	NOT10	37
1774656	NOT10_FAS12009	NOT10	22
1774657	NOT10_FAS12009	NOT10	99
1774658	NOT10_FAS12009	NOT10	40
1774659	NOT10_FAS12009	NOT10	30
1774660	NOT10_FAS12009	NOT10	95
1774661	NOT10_FAS12009	NOT10	59
1774662	NOT10_FAS12009	NOT10	96
1774663	NOT10_FAS12009	NOT10	99
1774664	NOT10_FAS12009	NOT10	109
1774665	NOT10_FAS12009	NOT10	121
1774666	NOT10_FAS12009	NOT10	36
1774667	NOT10_FAS12009	NOT10	186
1774668	NOT10_FAS12009	NOT10	96
1774669	NOT10_FAS12009	NOT10	67
1774670	NOT10_FAS12009	NOT10	108
1774671	NOT10_FAS12009	NOT10	101
1774672	NOT10_FAS12009	NOT10	108
1774673	NOT10_FAS12009	NOT10	24
1774674	NOT10_FAS12009	NOT10	84
1774675	NOT10_FAS12009	NOT10	22
1774676	NOT10_FAS12009	NOT10	89
1774677	NOT10_FAS12009	NOT10	31
1774678	NOT10_FAS12009	NOT10	68
1774679	NOT10_FAS12009	NOT10	79
1774680	NOT10_FAS12009	NOT10	68
1774681	NOT10_FAS12009	NOT10	138
1774682	NOT10_FAS12009	NOT10	96
1774683	NOT10_FAS12009	NOT10	68
1774684	NOT10_FAS12009	NOT10	62
1774685	NOT10_FAS12009	NOT10	55
1774686	NOT10_FAS12009	NOT10	135
1774687	NOT10_FAS12009	NOT10	138
1774688	NOT10_FAS12009	NOT10	124
1774689	NOT10_FAS12009	NOT10	83
1774690	NOT10_FAS12009	NOT10	44
1774691	NOT10_FAS12009	NOT10	65
1774692	NOT10_FAS12009	NOT10	52
1774693	NOT10_FAS12009	NOT10	235
1774694	NOT10_FAS12009	NOT10	88
1774695	NOT10_FAS12009	NOT10	122
1774696	NOT10_FAS12009	NOT10	53
1774697	NOT10_FAS12009	NOT10	51
1774698	NOT10_FAS12009	NOT10	162
1774699	NOT10_FAS12009	NOT10	97
1774700	NOT10_FAS12009	NOT10	87
1774701	NOT10_FAS12009	NOT10	59
1774702	NOT10_FAS12009	NOT10	58
1774703	NOT10_FAS12009	NOT10	40
1774704	NOT10_FAS12009	NOT10	183
1774705	NOT10_FAS12009	NOT10	139
1774706	NOT10_FAS12009	NOT10	228
1774707	NOT10_FAS12009	NOT10	69
1774708	NOT10_FAS12009	NOT10	113
1774709	NOT10_FAS12009	NOT10	87
1774710	NOT10_FAS12009	NOT10	56
1774711	NOT10_FAS12009	NOT10	78
1774712	NOT10_FAS12009	NOT10	38
1774713	NOT10_FAS12009	NOT10	62
1774714	NOT10_FAS12009	NOT10	52
1774715	NOT10_FAS12009	NOT10	80
1774716	NOT10_FAS12009	NOT10	55
1774717	NOT10_FAS12009	NOT10	91
1774718	NOT10_FAS12009	NOT10	76
1774719	NOT10_FAS12009	NOT10	58
1774720	NOT10_FAS12009	NOT10	11
1774721	NOT10_FAS12009	NOT10	100
1774722	NOT10_FAS12009	NOT10	41
1774723	NOT10_FAS12009	NOT10	77
1774724	NOT10_FAS12009	NOT10	159
1774725	NOT10_FAS12009	NOT10	93
1774726	NOT10_FAS12009	NOT10	93
1774727	NOT10_FAS12009	NOT10	40
1774728	NOT10_FAS12009	NOT10	40
1774729	NOT10_FAS12009	NOT10	152
1774730	NOT10_FAS12009	NOT10	86
1774731	NOT10_FAS12009	NOT10	92
1774732	NOT10_FAS12009	NOT10	56
1774733	NOT10_FAS12009	NOT10	141
1774734	NOT10_FAS12009	NOT10	126
1774735	NOT10_FAS12009	NOT10	148
1774736	NOT10_FAS12009	NOT10	54
1774737	NOT10_FAS12009	NOT10	69
1774738	NOT10_FAS12009	NOT10	91
1774739	NOT10_FAS12009	NOT10	78
1774740	NOT10_FAS12009	NOT10	62
1774741	NOT10_FAS12009	NOT10	46
1774742	NOT10_FAS12009	NOT10	286
1774743	NOT10_FAS12009	NOT10	92
1774744	NOT10_FAS12009	NOT10	78
1774745	NOT10_FAS12009	NOT10	79
1774746	NOT10_FAS12009	NOT10	57
1774747	NOT10_FAS12009	NOT10	52
1774748	NOT10_FAS12009	NOT10	48
1774749	NOT10_FAS12009	NOT10	137
1774750	NOT10_FAS12009	NOT10	91
1774751	NOT10_FAS12009	NOT10	77
1774752	NOT10_FAS12009	NOT10	123
1774753	NOT10_FAS12009	NOT10	175
1774754	NOT10_FAS12009	NOT10	73
1774755	NOT10_FAS12009	NOT10	16
1774756	NOT10_FAS12009	NOT10	41
1774757	NOT10_FAS12009	NOT10	111
1774758	NOT10_FAS12009	NOT10	129
1774759	NOT10_FAS12009	NOT10	141
1774760	NOT10_FAS12009	NOT10	138
1774761	NOT10_FAS12009	NOT10	92
1774762	NOT10_FAS12009	NOT10	71
1774763	NOT10_FAS12009	NOT10	31
1774764	NOT10_FAS12009	NOT10	7
1774765	NOT10_FAS12009	NOT10	100
1774766	NOT10_FAS12009	NOT10	174
1774767	NOT10_FAS12009	NOT10	118
1774768	NOT10_FAS12009	NOT10	115
1774769	NOT10_FAS12009	NOT10	87
1774770	NOT10_FAS12009	NOT10	46
1774771	NOT10_FAS12009	NOT10	79
1774772	NOT10_FAS12009	NOT10	51
1774773	NOT10_FAS12009	NOT10	75
1774774	NOT10_FAS12009	NOT10	111
1774775	NOT10_FAS12009	NOT10	143
1774776	NOT10_FAS12009	NOT10	164
1774777	NOT10_FAS12009	NOT10	50
1774778	NOT10_FAS12009	NOT10	29
1774779	NOT10_FAS12009	NOT10	106
1774780	NOT10_FAS12009	NOT10	111
1774781	NOT10_FAS12009	NOT10	87
1774782	NOT10_FAS12009	NOT10	15
1774783	NOT10_FAS12009	NOT10	92
1774784	NOT10_FAS12009	NOT10	93
1774785	NOT10_FAS12009	NOT10	93
1774786	NOT10_FAS12009	NOT10	62
1774787	NOT10_FAS12009	NOT10	109
1774788	NOT10_FAS12009	NOT10	48
1774789	NOT10_FAS12009	NOT10	142
1774790	NOT10_FAS12009	NOT10	94
1774791	NOT10_FAS12009	NOT10	93
1774792	NOT10_FAS12009	NOT10	122
1774793	NOT10_FAS12009	NOT10	147
1774794	NOT10_FAS12009	NOT10	55
1774795	NOT10_FAS12009	NOT10	48
1774796	NOT10_FAS12009	NOT10	54
1774797	NOT10_FAS12009	NOT10	146
1774798	NOT10_FAS12009	NOT10	52
1774799	NOT10_FAS12009	NOT10	145
1774800	NOT10_FAS12009	NOT10	106
1774801	NOT10_FAS12009	NOT10	50
1774802	NOT10_FAS12009	NOT10	90
1774803	NOT10_FAS12009	NOT10	145
1774804	NOT10_FAS12009	NOT10	116
1774805	NOT10_FAS12009	NOT10	42
1774806	NOT10_FAS12009	NOT10	80
1774807	NOT10_FAS12009	NOT10	67
1774808	NOT10_FAS12009	NOT10	37
1774809	NOT10_FAS12009	NOT10	32
1774810	NOT10_FAS12009	NOT10	98
1774811	NOT10_FAS12009	NOT10	147
1774812	NOT10_FAS12009	NOT10	110
1774813	NOT10_FAS12009	NOT10	127
1774814	NOT10_FAS12009	NOT10	98
1774815	NOT10_FAS12009	NOT10	143
1774816	NOT10_FAS12009	NOT10	68
1774817	NOT10_FAS12009	NOT10	147
1774818	NOT10_FAS12009	NOT10	53
1774819	NOT10_FAS12009	NOT10	131
1774820	NOT10_FAS12009	NOT10	149
1774821	NOT10_FAS12009	NOT10	147
1774822	NOT10_FAS12009	NOT10	144
1774823	NOT10_FAS12009	NOT10	112
1774824	NOT10_FAS12009	NOT10	28
1774825	NOT10_FAS12009	NOT10	62
1774826	NOT10_FAS12009	NOT10	10
1774827	NOT10_FAS12009	NOT10	75
1774828	NOT10_FAS12009	NOT10	71
1774829	NOT10_FAS12009	NOT10	53
1774830	NOT10_FAS12009	NOT10	65
1774831	NOT10_FAS12009	NOT10	60
1774832	NOT10_FAS12009	NOT10	68
1774833	NOT10_FAS12009	NOT10	107
1774834	NOT10_FAS12009	NOT10	122
1774835	NOT10_FAS12009	NOT10	55
1774836	NOT10_FAS12009	NOT10	131
1774837	NOT10_FAS12009	NOT10	157
1774838	NOT10_FAS12009	NOT10	34
1774839	NOT10_FAS12009	NOT10	139
1774840	NOT10_FAS12009	NOT10	54
1774841	NOT10_FAS12009	NOT10	120
1774842	NOT10_FAS12009	NOT10	85
1774843	NOT10_FAS12009	NOT10	74
1774844	NOT10_FAS12009	NOT10	61
1774845	NOT10_FAS12009	NOT10	71
1774846	NOT10_FAS12009	NOT10	140
1774847	NOT10_FAS12009	NOT10	55
1774848	NOT10_FAS12009	NOT10	75
1774849	NOT10_FAS12009	NOT10	142
1774850	NOT10_FAS12009	NOT10	77
1774851	NOT10_FAS12009	NOT10	74
1774852	NOT10_FAS12009	NOT10	19
1774853	NOT10_FAS12009	NOT10	32
1774854	NOT10_FAS12009	NOT10	72
1774855	NOT10_FAS12009	NOT10	78
1774856	NOT10_FAS12009	NOT10	88
1774857	NOT10_FAS12009	NOT10	227
1774858	NOT10_FAS12009	NOT10	42
1774859	NOT10_FAS12009	NOT10	167
1774860	NOT10_FAS12009	NOT10	68
1774861	NOT10_FAS12009	NOT10	50
1774862	NOT10_FAS12009	NOT10	162
1774863	NOT10_FAS12009	NOT10	27
1774864	NOT10_FAS12009	NOT10	78
1774865	NOT10_FAS12009	NOT10	42
1774866	NOT10_FAS12009	NOT10	66
1774867	NOT10_FAS12009	NOT10	93
1774868	NOT10_FAS12009	NOT10	55
1774869	NOT10_FAS12009	NOT10	52
1774870	NOT10_FAS12009	NOT10	136
1774871	NOT10_FAS12009	NOT10	59
1774872	NOT10_FAS12009	NOT10	60
1774873	NOT10_FAS12009	NOT10	87
1774874	NOT10_FAS12009	NOT10	80
1774875	NOT10_FAS12009	NOT10	174
1774876	NOT10_FAS12009	NOT10	101
1774877	NOT10_FAS12009	NOT10	33
1774878	NOT10_FAS12009	NOT10	97
1774879	NOT10_FAS12009	NOT10	17
1774880	NOT10_FAS12009	NOT10	75
1774881	NOT10_FAS12009	NOT10	165
1774882	NOT10_FAS12009	NOT10	64
1774883	NOT10_FAS12009	NOT10	103
1774884	NOT10_FAS12009	NOT10	78
1774885	NOT10_FAS12009	NOT10	67
1774886	NOT10_FAS12009	NOT10	38
1774887	NOT10_FAS12009	NOT10	26
1774888	NOT10_FAS12009	NOT10	78
1774889	NOT10_FAS12009	NOT10	49
1774890	NOT10_FAS12009	NOT10	106
1774891	NOT10_FAS12009	NOT10	165
1774892	NOT10_FAS12009	NOT10	62
1774893	NOT10_FAS12009	NOT10	104
1774894	NOT10_FAS12009	NOT10	83
1774895	NOT10_FAS12009	NOT10	126
1774896	NOT10_FAS12009	NOT10	224
1774897	NOT10_FAS12009	NOT10	113
1774898	NOT10_FAS12009	NOT10	61
1774899	NOT10_FAS12009	NOT10	38
1774900	NOT10_FAS12009	NOT10	43
1774901	NOT10_FAS12009	NOT10	58
1774902	NOT10_FAS12009	NOT10	128
1774903	NOT10_FAS12009	NOT10	64
1774904	NOT10_FAS12009	NOT10	80
1774905	NOT10_FAS12009	NOT10	88
1774906	NOT10_FAS12009	NOT10	72
1774907	NOT10_FAS12009	NOT10	29
1774908	NOT10_FAS12009	NOT10	58
1774909	NOT10_FAS12009	NOT10	38
1774910	NOT10_FAS12009	NOT10	102
1774911	NOT10_FAS12009	NOT10	130
1774912	NOT10_FAS12009	NOT10	57
1774913	NOT10_FAS12009	NOT10	77
1774914	NOT10_FAS12009	NOT10	61
1774915	NOT10_FAS12009	NOT10	79
1774916	NOT10_FAS12009	NOT10	56
1774917	NOT10_FAS12009	NOT10	99
1774918	NOT10_FAS12009	NOT10	38
1774919	NOT10_FAS12009	NOT10	101
1774920	NOT10_FAS12009	NOT10	210
1774921	NOT10_FAS12009	NOT10	57
1774922	NOT10_FAS12009	NOT10	91
1774923	NOT10_FAS12009	NOT10	91
1774924	NOT10_FAS12009	NOT10	123
1774925	NOT10_FAS12009	NOT10	63
1774926	NOT10_FAS12009	NOT10	66
1774927	NOT10_FAS12009	NOT10	158
1774928	NOT10_FAS12009	NOT10	123
1774929	NOT10_FAS12009	NOT10	108
1774930	NOT10_FAS12009	NOT10	50
1774931	NOT10_FAS12009	NOT10	54
1774932	NOT10_FAS12009	NOT10	113
1774933	NOT10_FAS12009	NOT10	49
1774934	NOT10_FAS12009	NOT10	29
1774935	NOT10_FAS12009	NOT10	50
1774936	NOT10_FAS12009	NOT10	105
1774937	NOT10_FAS12009	NOT10	29
1774938	NOT10_FAS12009	NOT10	143
1774939	NOT10_FAS12009	NOT10	52
1774940	NOT10_FAS12009	NOT10	101
1774941	NOT10_FAS12009	NOT10	156
1774942	NOT10_FAS12009	NOT10	101
1774943	NOT10_FAS12009	NOT10	55
1774944	NOT10_FAS12009	NOT10	34
1774945	NOT10_FAS12009	NOT10	43
1774946	NOT10_FAS12009	NOT10	21
1774947	NOT10_FAS12009	NOT10	38
1774948	NOT10_FAS12009	NOT10	48
1774949	NOT10_FAS12009	NOT10	23
1774950	NOT10_FAS12009	NOT10	32
1774951	NOT10_FAS12009	NOT10	111
1774952	NOT10_FAS12009	NOT10	81
1774953	NOT10_FAS12009	NOT10	43
1774954	NOT10_FAS12009	NOT10	54
1774955	NOT10_FAS12009	NOT10	42
1774956	NOT10_FAS12009	NOT10	89
1774957	NOT10_FAS12009	NOT10	138
1774958	NOT10_FAS12009	NOT10	82
1774959	NOT10_FAS12009	NOT10	62
1774960	NOT10_FAS12009	NOT10	51
1774961	NOT10_FAS12009	NOT10	50
1774962	NOT10_FAS12009	NOT10	79
1774963	NOT10_FAS12009	NOT10	49
1774964	NOT10_FAS12009	NOT10	28
1774965	NOT10_FAS12009	NOT10	93
1774966	NOT10_FAS12009	NOT10	74
1774967	NOT10_FAS12009	NOT10	102
1774968	NOT10_FAS12009	NOT10	59
1774969	NOT10_FAS12009	NOT10	71
1774970	NOT10_FAS12009	NOT10	134
1774971	NOT10_FAS12009	NOT10	73
1774972	NOT10_FAS12009	NOT10	29
1774973	NOT10_FAS12009	NOT10	72
1774974	NOT10_FAS12009	NOT10	179
1774975	NOT10_FAS12009	NOT10	187
1774976	NOT10_FAS12009	NOT10	88
1774977	NOT10_FAS12009	NOT10	53
1774978	NOT10_FAS12009	NOT10	101
1774979	NOT10_FAS12009	NOT10	15
1774980	NOT10_FAS12009	NOT10	97
1774981	NOT10_FAS12009	NOT10	109
1774982	NOT10_FAS12009	NOT10	92
1774983	NOT10_FAS12009	NOT10	77
1774984	NOT10_FAS12009	NOT10	92
1774985	NOT10_FAS12009	NOT10	96
1774986	NOT10_FAS12009	NOT10	43
1774987	NOT10_FAS12009	NOT10	111
1774988	NOT10_FAS12009	NOT10	61
1774989	NOT10_FAS12009	NOT10	121
1774990	NOT10_FAS12009	NOT10	85
1774991	NOT10_FAS12009	NOT10	28
1774992	NOT10_FAS12009	NOT10	104
1774993	NOT10_FAS12009	NOT10	110
1774994	NOT10_FAS12009	NOT10	54
1774995	NOT10_FAS12009	NOT10	161
1774996	NOT10_FAS12009	NOT10	83
1774997	NOT10_FAS12009	NOT10	66
1774998	NOT10_FAS12009	NOT10	43
1774999	NOT10_FAS12009	NOT10	106
1775000	NOT10_FAS12009	NOT10	69
1775001	NOT10_FAS12009	NOT10	179
1775002	NOT10_FAS12009	NOT10	27
1775003	NOT10_FAS12009	NOT10	143
1775004	NOT10_FAS12009	NOT10	79
1775005	NOT10_FAS12009	NOT10	83
1775006	NOT10_FAS12009	NOT10	50
1775007	NOT10_FAS12009	NOT10	161
1775008	NOT10_FAS12009	NOT10	38
1775009	NOT10_FAS12009	NOT10	24
1775010	NOT10_FAS12009	NOT10	47
1775011	NOT10_FAS12009	NOT10	40
1775012	NOT10_FAS12009	NOT10	93
1775013	NOT10_FAS12009	NOT10	197
1775014	NOT10_FAS12009	NOT10	79
1775015	NOT10_FAS12009	NOT10	49
1775016	NOT10_FAS12009	NOT10	147
1775017	NOT10_FAS12009	NOT10	163
1775018	NOT10_FAS12009	NOT10	79
1775019	NOT10_FAS12009	NOT10	51
1775020	NOT10_FAS12009	NOT10	73
1775021	NOT10_FAS12009	NOT10	52
1775022	NOT10_FAS12009	NOT10	38
1775023	NOT10_FAS12009	NOT10	52
1775024	NOT10_FAS12009	NOT10	89
1775025	NOT10_FAS12009	NOT10	120
1775026	NOT10_FAS12009	NOT10	56
1775027	NOT10_FAS12009	NOT10	99
1775028	NOT10_FAS12009	NOT10	96
1775029	NOT10_FAS12009	NOT10	99
1775030	NOT10_FAS12009	NOT10	82
1775031	NOT10_FAS12009	NOT10	78
1775032	NOT10_FAS12009	NOT10	50
1775033	NOT10_FAS12009	NOT10	84
1775034	NOT10_FAS12009	NOT10	121
1775035	NOT10_FAS12009	NOT10	37
1775036	NOT10_FAS12009	NOT10	80
1775037	NOT10_FAS12009	NOT10	55
1775038	NOT10_FAS12009	NOT10	52
1775039	NOT10_FAS12009	NOT10	41
1775040	NOT10_FAS12009	NOT10	63
1775041	NOT10_FAS12009	NOT10	82
1775042	NOT10_FAS12009	NOT10	151
1775043	NOT10_FAS12009	NOT10	142
1775044	NOT10_FAS12009	NOT10	96
1775045	NOT10_FAS12009	NOT10	45
1775046	NOT10_FAS12009	NOT10	169
1775047	NOT10_FAS12009	NOT10	54
1775048	NOT10_FAS12009	NOT10	32
1775049	NOT10_FAS12009	NOT10	119
1775050	NOT10_FAS12009	NOT10	17
1775051	NOT10_FAS12009	NOT10	101
1775052	NOT10_FAS12009	NOT10	45
1775053	NOT10_FAS12009	NOT10	84
1775054	NOT10_FAS12009	NOT10	113
1775055	NOT10_FAS12009	NOT10	167
1775056	NOT10_FAS12009	NOT10	86
1775057	NOT10_FAS12009	NOT10	53
1775058	NOT10_FAS12009	NOT10	106
1775059	NOT10_FAS12009	NOT10	48
1775060	NOT10_FAS12009	NOT10	54
1775061	NOT10_FAS12009	NOT10	61
1775062	NOT10_FAS12009	NOT10	97
1775063	NOT10_FAS12009	NOT10	105
1775064	NOT10_FAS12009	NOT10	40
1775065	NOT10_FAS12009	NOT10	57
1775066	NOT10_FAS12009	NOT10	56
1775067	NOT10_FAS12009	NOT10	42
1775068	NOT10_FAS12009	NOT10	113
1775069	NOT10_FAS12009	NOT10	141
1775070	NOT10_FAS12009	NOT10	87
1775071	NOT10_FAS12009	NOT10	27
1775072	NOT10_FAS12009	NOT10	69
1775073	NOT10_FAS12009	NOT10	97
1775074	NOT10_FAS12009	NOT10	79
1775075	NOT10_FAS12009	NOT10	50
1775076	NOT10_FAS12009	NOT10	54
1775077	NOT10_FAS12009	NOT10	146
1775078	NOT10_FAS12009	NOT10	80
1775079	NOT10_FAS12009	NOT10	37
1775080	NOT10_FAS12009	NOT10	33
1775081	NOT10_FAS12009	NOT10	42
1775082	NOT10_FAS12009	NOT10	65
1775083	NOT10_FAS12009	NOT10	47
1775084	NOT10_FAS12009	NOT10	44
1775085	NOT10_FAS12009	NOT10	68
1775086	NOT10_FAS12009	NOT10	46
1775087	NOT10_FAS12009	NOT10	24
1775088	NOT10_FAS12009	NOT10	63
1775089	NOT10_FAS12009	NOT10	66
1775090	NOT10_FAS12009	NOT10	105
1775091	NOT10_FAS12009	NOT10	98
1775092	NOT10_FAS12009	NOT10	58
1775093	NOT10_FAS12009	NOT10	47
1775094	NOT10_FAS12009	NOT10	46
1775095	NOT10_FAS12009	NOT10	116
1775096	NOT10_FAS12009	NOT10	50
1775097	NOT10_FAS12009	NOT10	149
1775098	NOT10_FAS12009	NOT10	100
1775099	NOT10_FAS12009	NOT10	129
1775100	NOT10_FAS12009	NOT10	69
1775101	NOT10_FAS12009	NOT10	127
1775102	NOT10_FAS12009	NOT10	15
1775103	NOT10_FAS12009	NOT10	41
1775104	NOT10_FAS12009	NOT10	60
1775105	NOT10_FAS12009	NOT10	142
1775106	NOT10_FAS12009	NOT10	152
1775107	NOT10_FAS12009	NOT10	53
1775108	NOT10_FAS12009	NOT10	40
1775109	NOT10_FAS12009	NOT10	86
1775110	NOT10_FAS12009	NOT10	94
1775111	NOT10_FAS12009	NOT10	80
1775112	NOT10_FAS12009	NOT10	70
1775113	NOT10_FAS12009	NOT10	56
1775114	NOT10_FAS12009	NOT10	162
1775115	NOT10_FAS12009	NOT10	121
1775116	NOT10_FAS12009	NOT10	62
1775117	NOT10_FAS12009	NOT10	52
1775118	NOT10_FAS12009	NOT10	60
1775119	NOT10_FAS12009	NOT10	66
1775120	NOT10_FAS12009	NOT10	177
1775121	NOT10_FAS12009	NOT10	56
1775122	NOT10_FAS12009	NOT10	91
1775123	NOT10_FAS12009	NOT10	31
1775124	NOT10_FAS12009	NOT10	58
1775125	NOT10_FAS12009	NOT10	135
1775126	NOT10_FAS12009	NOT10	48
1775127	NOT10_FAS12009	NOT10	67
1775128	NOT10_FAS12009	NOT10	56
1775129	NOT10_FAS12009	NOT10	49
1775130	NOT10_FAS12009	NOT10	33
1775131	NOT10_FAS12009	NOT10	46
1775132	NOT10_FAS12009	NOT10	92
1775133	NOT10_FAS12009	NOT10	57
1775134	NOT10_FAS12009	NOT10	34
1775135	NOT10_FAS12009	NOT10	25
1775136	NOT10_FAS12009	NOT10	62
1775137	NOT10_FAS12009	NOT10	163
1775138	NOT10_FAS12009	NOT10	104
1775139	NOT10_FAS12009	NOT10	13
1775140	NOT10_FAS12009	NOT10	80
1775141	NOT10_FAS12009	NOT10	140
1775142	NOT10_FAS12009	NOT10	83
1775143	NOT10_FAS12009	NOT10	67
1775144	NOT10_FAS12009	NOT10	105
1775145	NOT10_FAS12009	NOT10	136
1775146	NOT10_FAS12009	NOT10	66
1775147	NOT10_FAS12009	NOT10	124
1775148	NOT10_FAS12009	NOT10	43
1775149	NOT10_FAS12009	NOT10	32
1775150	NOT10_FAS12009	NOT10	243
1775151	NOT10_FAS12009	NOT10	40
1775152	NOT10_FAS12009	NOT10	45
1775153	NOT10_FAS12009	NOT10	123
1775154	NOT10_FAS12009	NOT10	124
1775155	NOT10_FAS12009	NOT10	78
1775156	NOT10_FAS12009	NOT10	60
1775157	NOT10_FAS12009	NOT10	156
1775158	NOT10_FAS12009	NOT10	123
1775159	NOT10_FAS12009	NOT10	144
1775160	NOT10_FAS12009	NOT10	154
1775161	NOT10_FAS12009	NOT10	138
1775162	NOT10_FAS12009	NOT10	85
1775163	NOT10_FAS12009	NOT10	59
1775164	NOT10_FAS12009	NOT10	64
1775165	NOT10_FAS12009	NOT10	157
1775166	NOT10_FAS12009	NOT10	78
1775167	NOT10_FAS12009	NOT10	71
1775168	NOT10_FAS12009	NOT10	48
1775169	NOT10_FAS12009	NOT10	66
1775170	NOT10_FAS12009	NOT10	89
1775171	NOT10_FAS12009	NOT10	100
1775172	NOT10_FAS12009	NOT10	27
1775173	NOT10_FAS12009	NOT10	97
1775174	NOT10_FAS12009	NOT10	72
1775175	NOT10_FAS12009	NOT10	47
1775176	NOT10_FAS12009	NOT10	113
1775177	NOT10_FAS12009	NOT10	177
1775178	NOT10_FAS12009	NOT10	121
1775179	NOT10_FAS12009	NOT10	144
1775180	NOT10_FAS12009	NOT10	129
1775181	NOT10_FAS12009	NOT10	74
1775182	NOT10_FAS12009	NOT10	151
1775183	NOT10_FAS12009	NOT10	25
1775184	NOT10_FAS12009	NOT10	55
1775185	NOT10_FAS12009	NOT10	51
1775186	NOT10_FAS12009	NOT10	15
1775187	NOT10_FAS12009	NOT10	9
1775188	NOT10_FAS12009	NOT10	73
1775189	NOT10_FAS12009	NOT10	81
1775190	NOT10_FAS12009	NOT10	90
1775191	NOT10_FAS12009	NOT10	44
1775192	NOT10_FAS12009	NOT10	43
1775193	NOT10_FAS12009	NOT10	77
1775194	NOT10_FAS12009	NOT10	108
1775195	NOT10_FAS12009	NOT10	113
1775196	NOT10_FAS12009	NOT10	85
1775197	NOT10_FAS12009	NOT10	50
1775198	NOT10_FAS12009	NOT10	80
1775199	NOT10_FAS12009	NOT10	50
1775200	NOT10_FAS12009	NOT10	168
1775201	NOT10_FAS12009	NOT10	127
1775202	NOT10_FAS12009	NOT10	64
1775203	NOT10_FAS12009	NOT10	75
1775204	NOT10_FAS12009	NOT10	63
1775205	NOT10_FAS12009	NOT10	16
1775206	NOT10_FAS12009	NOT10	48
1775207	NOT10_FAS12009	NOT10	53
1775208	NOT10_FAS12009	NOT10	113
1775209	NOT10_FAS12009	NOT10	88
1775210	NOT10_FAS12009	NOT10	90
1775211	NOT10_FAS12009	NOT10	59
1775212	NOT10_FAS12009	NOT10	47
1775213	NOT10_FAS12009	NOT10	154
1775214	NOT10_FAS12009	NOT10	167
1775215	NOT10_FAS12009	NOT10	126
1775216	NOT10_FAS12009	NOT10	50
1775217	NOT10_FAS12009	NOT10	108
1775218	NOT10_FAS12009	NOT10	46
1775219	NOT10_FAS12009	NOT10	45
1775220	NOT10_FAS12009	NOT10	81
1775221	NOT10_FAS12009	NOT10	103
1775222	NOT10_FAS12009	NOT10	66
1775223	NOT10_FAS12009	NOT10	56
1775224	NOT10_FAS12009	NOT10	32
1775225	NOT10_FAS12009	NOT10	70
1775226	NOT10_FAS12009	NOT10	87
1775227	NOT10_FAS12009	NOT10	42
1775228	NOT10_FAS12009	NOT10	117
1775229	NOT10_FAS12009	NOT10	66
1775230	NOT10_FAS12009	NOT10	27
1775231	NOT10_FAS12009	NOT10	65
1775232	NOT10_FAS12009	NOT10	92
1775233	NOT10_FAS12009	NOT10	32
1775234	NOT10_FAS12009	NOT10	106
1775235	NOT10_FAS12009	NOT10	96
1775236	NOT10_FAS12009	NOT10	45
1775237	NOT10_FAS12009	NOT10	65
1775238	NOT10_FAS12009	NOT10	45
1775239	NOT10_FAS12009	NOT10	80
1775240	NOT10_FAS12009	NOT10	132
1775241	NOT10_FAS12009	NOT10	80
1775242	NOT10_FAS12009	NOT10	128
1775243	NOT10_FAS12009	NOT10	61
1775244	NOT10_FAS12009	NOT10	95
1775245	NOT10_FAS12009	NOT10	58
1775246	NOT10_FAS12009	NOT10	156
1775247	NOT10_FAS12009	NOT10	50
1775248	NOT10_FAS12009	NOT10	39
1775249	NOT10_FAS12009	NOT10	41
1775250	NOT10_FAS12009	NOT10	191
1775251	NOT10_FAS12009	NOT10	120
1775252	NOT10_FAS12009	NOT10	10
1775253	NOT10_FAS12009	NOT10	54
1775254	NOT10_FAS12009	NOT10	38
1775255	NOT10_FAS12009	NOT10	110
1775256	NOT10_FAS12009	NOT10	40
1775257	NOT10_FAS12009	NOT10	151
1775258	NOT10_FAS12009	NOT10	113
1775259	NOT10_FAS12009	NOT10	40
1775260	NOT10_FAS12009	NOT10	65
1775261	NOT10_FAS12009	NOT10	118
1775262	NOT10_FAS12009	NOT10	76
1775263	NOT10_FAS12009	NOT10	158
1775264	NOT10_FAS12009	NOT10	105
1775265	NOT10_FAS12009	NOT10	37
1775266	NOT10_FAS12009	NOT10	89
1775267	NOT10_FAS12009	NOT10	89
1775268	NOT10_FAS12009	NOT10	62
1775269	NOT10_FAS12009	NOT10	144
1775270	NOT10_FAS12009	NOT10	75
1775271	NOT10_FAS12009	NOT10	18
1775272	NOT10_FAS12009	NOT10	59
1775273	NOT10_FAS12009	NOT10	19
1775274	NOT10_FAS12009	NOT10	117
1775275	NOT10_FAS12009	NOT10	108
1775276	NOT10_FAS12009	NOT10	57
1775277	NOT10_FAS12009	NOT10	82
1775278	NOT10_FAS12009	NOT10	47
1775279	NOT10_FAS12009	NOT10	81
1775280	NOT10_FAS12009	NOT10	93
1775281	NOT10_FAS12009	NOT10	47
1775282	NOT10_FAS12009	NOT10	161
1775283	NOT10_FAS12009	NOT10	37
1775284	NOT10_FAS12009	NOT10	80
1775285	NOT10_FAS12009	NOT10	18
1775286	NOT10_FAS12009	NOT10	141
1775287	NOT10_FAS12009	NOT10	71
1775288	NOT10_FAS12009	NOT10	88
1775289	NOT10_FAS12009	NOT10	149
1775290	NOT10_FAS12009	NOT10	41
1775291	NOT10_FAS12009	NOT10	139
1775292	NOT10_FAS12009	NOT10	79
1775293	NOT10_FAS12009	NOT10	122
1775294	NOT10_FAS12009	NOT10	67
1775295	NOT10_FAS12009	NOT10	130
1775296	NOT10_FAS12009	NOT10	129
1775297	NOT10_FAS12009	NOT10	83
1775298	NOT10_FAS12009	NOT10	44
1775299	NOT10_FAS12009	NOT10	112
1775300	NOT10_FAS12009	NOT10	123
1775301	NOT10_FAS12009	NOT10	141
1775302	NOT10_FAS12009	NOT10	92
1775303	NOT10_FAS12009	NOT10	86
1775304	NOT10_FAS12009	NOT10	130
1775305	NOT10_FAS12009	NOT10	58
1775306	NOT10_FAS12009	NOT10	82
1775307	NOT10_FAS12009	NOT10	120
1775308	NOT10_FAS12009	NOT10	106
1775309	NOT10_FAS12009	NOT10	35
1775310	NOT10_FAS12009	NOT10	48
1775311	NOT10_FAS12009	NOT10	113
1775312	NOT10_FAS12009	NOT10	56
1775313	NOT10_FAS12009	NOT10	50
1775314	NOT10_FAS12009	NOT10	48
1775315	NOT10_FAS12009	NOT10	114
1775316	NOT10_FAS12009	NOT10	83
1775317	NOT10_FAS12009	NOT10	45
1775318	NOT10_FAS12009	NOT10	146
1775319	NOT10_FAS12009	NOT10	65
1775320	NOT10_FAS12009	NOT10	205
1775321	NOT10_FAS12009	NOT10	17
1775322	NOT10_FAS12009	NOT10	58
1775323	NOT10_FAS12009	NOT10	52
1775324	NOT10_FAS12009	NOT10	66
1775325	NOT10_FAS12009	NOT10	65
1775326	NOT10_FAS12009	NOT10	54
1775327	NOT10_FAS12009	NOT10	170
1775328	NOT10_FAS12009	NOT10	37
1775329	NOT10_FAS12009	NOT10	40
1775330	NOT10_FAS12009	NOT10	62
1775331	NOT10_FAS12009	NOT10	78
1775332	NOT10_FAS12009	NOT10	29
1775333	NOT10_FAS12009	NOT10	96
1775334	NOT10_FAS12009	NOT10	8
1775335	NOT10_FAS12009	NOT10	119
1775336	NOT10_FAS12009	NOT10	40
1775337	NOT10_FAS12009	NOT10	74
1775338	NOT10_FAS12009	NOT10	13
1775339	NOT10_FAS12009	NOT10	117
1775340	NOT10_FAS12009	NOT10	63
1775341	NOT10_FAS12009	NOT10	123
1775342	NOT10_FAS12009	NOT10	110
1775343	NOT10_FAS12009	NOT10	87
1775344	NOT10_FAS12009	NOT10	49
1775345	NOT10_FAS12009	NOT10	118
1775346	NOT10_FAS12009	NOT10	47
1775347	NOT10_FAS12009	NOT10	46
1775348	NOT10_FAS12009	NOT10	155
1775349	NOT10_FAS12009	NOT10	74
1775350	NOT10_FAS12009	NOT10	104
1775351	NOT10_FAS12009	NOT10	59
1775352	NOT10_FAS12009	NOT10	101
1775353	NOT10_FAS12009	NOT10	131
1775354	NOT10_FAS12009	NOT10	70
1775355	NOT10_FAS12009	NOT10	99
1775356	NOT10_FAS12009	NOT10	98
1775357	NOT10_FAS12009	NOT10	28
1775358	NOT10_FAS12009	NOT10	51
1775359	NOT10_FAS12009	NOT10	77
1775360	NOT10_FAS12009	NOT10	85
1775361	NOT10_FAS12009	NOT10	105
1775362	NOT10_FAS12009	NOT10	48
1775363	NOT10_FAS12009	NOT10	76
1775364	NOT10_FAS12009	NOT10	113
1775365	NOT10_FAS12009	NOT10	149
1775366	NOT10_FAS12009	NOT10	25
1775367	NOT10_FAS12009	NOT10	52
1775368	NOT10_FAS12009	NOT10	107
1775369	NOT10_FAS12009	NOT10	82
1775370	NOT10_FAS12009	NOT10	23
1775371	NOT10_FAS12009	NOT10	11
1775372	NOT10_FAS12009	NOT10	73
1775373	NOT10_FAS12009	NOT10	22
1775374	NOT10_FAS12009	NOT10	37
1775375	NOT10_FAS12009	NOT10	60
1775376	NOT10_FAS12009	NOT10	18
1775377	NOT10_FAS12009	NOT10	122
1775378	NOT10_FAS12009	NOT10	34
1775379	NOT10_FAS12009	NOT10	38
1775380	NOT10_FAS12009	NOT10	54
1775381	NOT10_FAS12009	NOT10	105
1775382	NOT10_FAS12009	NOT10	30
1775383	NOT10_FAS12009	NOT10	34
1775384	NOT10_FAS12009	NOT10	62
1775385	NOT10_FAS12009	NOT10	84
1775386	NOT10_FAS12009	NOT10	70
1775387	NOT10_FAS12009	NOT10	52
1775388	NOT10_FAS12009	NOT10	57
1775389	NOT10_FAS12009	NOT10	35
1775390	NOT10_FAS12009	NOT10	103
1775391	NOT10_FAS12009	NOT10	46
1775392	NOT10_FAS12009	NOT10	53
1775393	NOT10_FAS12009	NOT10	112
1775394	NOT10_FAS12009	NOT10	68
1775395	NOT10_FAS12009	NOT10	34
1775396	NOT10_FAS12009	NOT10	73
1775397	NOT10_FAS12009	NOT10	102
1775398	NOT10_FAS12009	NOT10	26
1775399	NOT10_FAS12009	NOT10	87
1775400	NOT10_FAS12009	NOT10	175
1775401	NOT10_FAS12009	NOT10	98
1775402	NOT10_FAS12009	NOT10	70
1775403	NOT10_FAS12009	NOT10	116
1775404	NOT10_FAS12009	NOT10	170
1775405	NOT10_FAS12009	NOT10	156
1775406	NOT10_FAS12009	NOT10	116
1775407	NOT10_FAS12009	NOT10	58
1775408	NOT10_FAS12009	NOT10	74
1775409	NOT10_FAS12009	NOT10	26
1775410	NOT10_FAS12009	NOT10	70
1775411	NOT10_FAS12009	NOT10	46
1775412	NOT10_FAS12009	NOT10	35
1775413	NOT10_FAS12009	NOT10	133
1775414	NOT10_FAS12009	NOT10	50
1775415	NOT10_FAS12009	NOT10	47
1775416	NOT10_FAS12009	NOT10	67
1775417	NOT10_FAS12009	NOT10	201
1775418	NOT10_FAS12009	NOT10	45
1775419	NOT10_FAS12009	NOT10	82
1775420	NOT10_FAS12009	NOT10	80
1775421	NOT10_FAS12009	NOT10	24
1775422	NOT10_FAS12009	NOT10	93
1775423	NOT10_FAS12009	NOT10	44
1775424	NOT10_FAS12009	NOT10	101
1775425	NOT10_FAS12009	NOT10	75
1775426	NOT10_FAS12009	NOT10	47
1775427	NOT10_FAS12009	NOT10	50
1775428	NOT10_FAS12009	NOT10	27
1775429	NOT10_FAS12009	NOT10	74
1775430	NOT10_FAS12009	NOT10	92
1775431	NOT10_FAS12009	NOT10	112
1775432	NOT10_FAS12009	NOT10	82
1775433	NOT10_FAS12009	NOT10	52
1775434	NOT10_FAS12009	NOT10	136
1775435	NOT10_FAS12009	NOT10	94
1775436	NOT10_FAS12009	NOT10	133
1775437	NOT10_FAS12009	NOT10	54
1775438	NOT10_FAS12009	NOT10	152
1775439	NOT10_FAS12009	NOT10	101
1775440	NOT10_FAS12009	NOT10	106
1775441	NOT10_FAS12009	NOT10	76
1775442	NOT10_FAS12009	NOT10	98
1775443	NOT10_FAS12009	NOT10	55
1775444	NOT10_FAS12009	NOT10	50
1775445	NOT10_FAS12009	NOT10	30
1775446	NOT10_FAS12009	NOT10	102
1775447	NOT10_FAS12009	NOT10	125
1775448	NOT10_FAS12009	NOT10	100
1775449	NOT10_FAS12009	NOT10	25
1775450	NOT10_FAS12009	NOT10	48
1775451	NOT10_FAS12009	NOT10	35
1775452	NOT10_FAS12009	NOT10	130
1775453	NOT10_FAS12009	NOT10	102
1775454	NOT10_FAS12009	NOT10	156
1775455	NOT10_FAS12009	NOT10	118
1775456	NOT10_FAS12009	NOT10	113
1775457	NOT10_FAS12009	NOT10	89
1775458	NOT10_FAS12009	NOT10	57
1775459	NOT10_FAS12009	NOT10	50
1775460	NOT10_FAS12009	NOT10	22
1775461	NOT10_FAS12009	NOT10	146
1775462	NOT10_FAS12009	NOT10	69
1775463	NOT10_FAS12009	NOT10	68
1775464	NOT10_FAS12009	NOT10	45
1775465	NOT10_FAS12009	NOT10	100
1775466	NOT10_FAS12009	NOT10	59
1775467	NOT10_FAS12009	NOT10	97
1775468	NOT10_FAS12009	NOT10	125
1775469	NOT10_FAS12009	NOT10	47
1775470	NOT10_FAS12009	NOT10	71
1775471	NOT10_FAS12009	NOT10	62
1775472	NOT10_FAS12009	NOT10	189
1775473	NOT10_FAS12009	NOT10	70
1775474	NOT10_FAS12009	NOT10	73
1775475	NOT10_FAS12009	NOT10	125
1775476	NOT10_FAS12009	NOT10	97
1775477	NOT10_FAS12009	NOT10	102
1775478	NOT10_FAS12009	NOT10	100
1775479	NOT10_FAS12009	NOT10	74
1775480	NOT10_FAS12009	NOT10	46
1775481	NOT10_FAS12009	NOT10	34
1775482	NOT10_FAS12009	NOT10	95
1775483	NOT10_FAS12009	NOT10	48
1775484	NOT10_FAS12009	NOT10	114
1775485	NOT10_FAS12009	NOT10	74
1775486	NOT10_FAS12009	NOT10	155
1775487	NOT10_FAS12009	NOT10	29
1775488	NOT10_FAS12009	NOT10	113
1775489	NOT10_FAS12009	NOT10	48
1775490	NOT10_FAS12009	NOT10	143
1775491	NOT10_FAS12009	NOT10	195
1775492	NOT10_FAS12009	NOT10	69
1775493	NOT10_FAS12009	NOT10	75
1775494	NOT10_FAS12009	NOT10	117
1775495	NOT10_FAS12009	NOT10	121
1775496	NOT10_FAS12009	NOT10	109
1775497	NOT10_FAS12009	NOT10	218
1775498	NOT10_FAS12009	NOT10	83
1775499	NOT10_FAS12009	NOT10	31
1775500	NOT10_FAS12009	NOT10	45
1775501	NOT10_FAS12009	NOT10	50
1775502	NOT10_FAS12009	NOT10	44
1775503	NOT10_FAS12009	NOT10	146
1775504	NOT10_FAS12009	NOT10	134
1775505	NOT10_FAS12009	NOT10	165
1775506	NOT10_FAS12009	NOT10	69
1775507	NOT10_FAS12009	NOT10	77
1775508	NOT10_FAS12009	NOT10	87
1775509	NOT10_FAS12009	NOT10	41
1775510	NOT10_FAS12009	NOT10	72
1775511	NOT10_FAS12009	NOT10	128
1775512	NOT10_FAS12009	NOT10	93
1775513	NOT10_FAS12009	NOT10	57
1775514	NOT10_FAS12009	NOT10	133
1775515	NOT10_FAS12009	NOT10	61
1775516	NOT10_FAS12009	NOT10	32
1775517	NOT10_FAS12009	NOT10	136
1775518	NOT10_FAS12009	NOT10	96
1775519	NOT10_FAS12009	NOT10	62
1775520	NOT10_FAS12009	NOT10	35
1775521	NOT10_FAS12009	NOT10	36
1775522	NOT10_FAS12009	NOT10	157
1775523	NOT10_FAS12009	NOT10	38
1775524	NOT10_FAS12009	NOT10	40
1775525	NOT10_FAS12009	NOT10	45
1775526	NOT10_FAS12009	NOT10	72
1775527	NOT10_FAS12009	NOT10	43
1775528	NOT10_FAS12009	NOT10	76
1775529	NOT10_FAS12009	NOT10	61
1775530	NOT10_FAS12009	NOT10	42
1775531	NOT10_FAS12009	NOT10	52
1775532	NOT10_FAS12009	NOT10	84
1775533	NOT10_FAS12009	NOT10	90
1775534	NOT10_FAS12009	NOT10	142
1775535	NOT10_FAS12009	NOT10	30
1775536	NOT10_FAS12009	NOT10	54
1775537	NOT10_FAS12009	NOT10	44
1775538	NOT10_FAS12009	NOT10	42
1775539	NOT10_FAS12009	NOT10	68
1775540	NOT10_FAS12009	NOT10	71
1775541	NOT10_FAS12009	NOT10	56
1775542	NOT10_FAS12009	NOT10	122
1775543	NOT10_FAS12009	NOT10	76
1775544	NOT10_FAS12009	NOT10	94
1775545	NOT10_FAS12009	NOT10	8
1775546	NOT10_FAS12009	NOT10	92
1775547	NOT10_FAS12009	NOT10	47
1775548	NOT10_FAS12009	NOT10	55
1775549	NOT10_FAS12009	NOT10	16
1775550	NOT10_FAS12009	NOT10	94
1775551	NOT10_FAS12009	NOT10	42
1775552	NOT10_FAS12009	NOT10	131
1775553	NOT10_FAS12009	NOT10	78
1775554	NOT10_FAS12009	NOT10	55
1775555	NOT10_FAS12009	NOT10	153
1775556	NOT10_FAS12009	NOT10	169
1775557	NOT10_FAS12009	NOT10	64
1775558	NOT10_FAS12009	NOT10	26
1775559	NOT10_FAS12009	NOT10	286
1775560	NOT10_FAS12009	NOT10	65
1775561	NOT10_FAS12009	NOT10	79
1775562	NOT10_FAS12009	NOT10	136
1775563	NOT10_FAS12009	NOT10	81
1775564	NOT10_FAS12009	NOT10	64
1775565	NOT10_FAS12009	NOT10	121
1775566	NOT10_FAS12009	NOT10	79
1775567	NOT10_FAS12009	NOT10	66
1775568	NOT10_FAS12009	NOT10	96
1775569	NOT10_FAS12009	NOT10	74
1775570	NOT10_FAS12009	NOT10	63
1775571	NOT10_FAS12009	NOT10	47
1775572	NOT10_FAS12009	NOT10	84
1775573	NOT10_FAS12009	NOT10	39
1775574	NOT10_FAS12009	NOT10	67
1775575	NOT10_FAS12009	NOT10	71
1775576	NOT10_FAS12009	NOT10	106
1775577	NOT10_FAS12009	NOT10	85
1775578	NOT10_FAS12009	NOT10	51
1775579	NOT10_FAS12009	NOT10	193
1775580	NOT10_FAS12009	NOT10	64
1775581	NOT10_FAS12009	NOT10	63
1775582	NOT10_FAS12009	NOT10	120
1775583	NOT10_FAS12009	NOT10	127
1775584	NOT10_FAS12009	NOT10	114
1775585	NOT10_FAS12009	NOT10	71
1775586	NOT10_FAS12009	NOT10	127
1775587	NOT10_FAS12009	NOT10	65
1775588	NOT10_FAS12009	NOT10	95
1775589	NOT10_FAS12009	NOT10	75
1775590	NOT10_FAS12009	NOT10	55
1775591	NOT10_FAS12009	NOT10	88
1775592	NOT10_FAS12009	NOT10	99
1775593	NOT10_FAS12009	NOT10	10
1775594	NOT10_FAS12009	NOT10	69
1775595	NOT10_FAS12009	NOT10	106
1775596	NOT10_FAS12009	NOT10	68
1775597	NOT10_FAS12009	NOT10	112
1775598	NOT10_FAS12009	NOT10	96
1775599	NOT10_FAS12009	NOT10	91
1775600	NOT10_FAS12009	NOT10	165
1775601	NOT10_FAS12009	NOT10	130
1775602	NOT10_FAS12009	NOT10	70
1775603	NOT10_FAS12009	NOT10	113
1775604	NOT10_FAS12009	NOT10	21
1775605	NOT10_FAS12009	NOT10	65
1775606	NOT10_FAS12009	NOT10	56
1775607	NOT10_FAS12009	NOT10	57
1775608	NOT10_FAS12009	NOT10	51
1775609	NOT10_FAS12009	NOT10	51
1775610	NOT10_FAS12009	NOT10	133
1775611	NOT10_FAS12009	NOT10	56
1775612	NOT10_FAS12009	NOT10	71
1775613	NOT10_FAS12009	NOT10	61
1775614	NOT10_FAS12009	NOT10	99
1775615	NOT10_FAS12009	NOT10	65
1775616	NOT10_FAS12009	NOT10	125
1775617	NOT10_FAS12009	NOT10	164
1775618	NOT10_FAS12009	NOT10	92
1775619	NOT10_FAS12009	NOT10	31
1775620	NOT10_FAS12009	NOT10	65
1775621	NOT10_FAS12009	NOT10	90
1775622	NOT10_FAS12009	NOT10	32
1775623	NOT10_FAS12009	NOT10	97
1775624	NOT10_FAS12009	NOT10	109
1775625	NOT10_FAS12009	NOT10	143
1775626	NOT10_FAS12009	NOT10	70
1775627	NOT10_FAS12009	NOT10	63
1775628	NOT10_FAS12009	NOT10	61
1775629	NOT10_FAS12009	NOT10	89
1775630	NOT10_FAS12009	NOT10	76
1775631	NOT10_FAS12009	NOT10	49
1775632	NOT10_FAS12009	NOT10	51
1775633	NOT10_FAS12009	NOT10	84
1775634	NOT10_FAS12009	NOT10	76
1775635	NOT10_FAS12009	NOT10	131
1775636	NOT10_FAS12009	NOT10	157
1775637	NOT10_FAS12009	NOT10	46
1775638	NOT10_FAS12009	NOT10	100
1775639	NOT10_FAS12009	NOT10	37
1775640	NOT10_FAS12009	NOT10	73
1775641	NOT10_FAS12009	NOT10	119
1775642	NOT10_FAS12009	NOT10	8
1775643	NOT10_FAS12009	NOT10	47
1775644	NOT10_FAS12009	NOT10	49
1775645	NOT10_FAS12009	NOT10	122
1775646	NOT10_FAS12009	NOT10	52
1775647	NOT10_FAS12009	NOT10	81
1775648	NOT10_FAS12009	NOT10	84
1775649	NOT10_FAS12009	NOT10	136
1775650	NOT10_FAS12009	NOT10	78
1775651	NOT10_FAS12009	NOT10	37
1775652	NOT10_FAS12009	NOT10	139
1775653	NOT10_FAS12009	NOT10	7
1775654	NOT10_FAS12009	NOT10	83
1775655	NOT10_FAS12009	NOT10	123
1775656	NOT10_FAS12009	NOT10	114
1775657	NOT10_FAS12009	NOT10	107
1775658	NOT10_FAS12009	NOT10	109
1775659	NOT10_FAS12009	NOT10	30
1775660	NOT10_FAS12009	NOT10	12
1775661	NOT10_FAS12009	NOT10	41
1775662	NOT10_FAS12009	NOT10	51
1775663	NOT10_FAS12009	NOT10	111
1775664	NOT10_FAS12009	NOT10	63
1775665	NOT10_FAS12009	NOT10	60
1775666	NOT10_FAS12009	NOT10	53
1775667	NOT10_FAS12009	NOT10	29
1775668	NOT10_FAS12009	NOT10	83
1775669	NOT10_FAS12009	NOT10	116
1775670	NOT10_FAS12009	NOT10	46
1775671	NOT10_FAS12009	NOT10	80
1775672	NOT10_FAS12009	NOT10	66
1775673	NOT10_FAS12009	NOT10	114
1775674	NOT10_FAS12009	NOT10	41
1775675	NOT10_FAS12009	NOT10	25
1775676	NOT10_FAS12009	NOT10	111
1775677	NOT10_FAS12009	NOT10	46
1775678	NOT10_FAS12009	NOT10	98
1775679	NOT10_FAS12009	NOT10	54
1775680	NOT10_FAS12009	NOT10	42
1775681	NOT10_FAS12009	NOT10	69
1775682	NOT10_FAS12009	NOT10	43
1775683	NOT10_FAS12009	NOT10	124
1775684	NOT10_FAS12009	NOT10	65
1775685	NOT10_FAS12009	NOT10	113
1775686	NOT10_FAS12009	NOT10	45
1775687	NOT10_FAS12009	NOT10	105
1775688	NOT10_FAS12009	NOT10	8
1775689	NOT10_FAS12009	NOT10	50
1775690	NOT10_FAS12009	NOT10	36
1775691	NOT10_FAS12009	NOT10	50
1775692	NOT10_FAS12009	NOT10	94
1775693	NOT10_FAS12009	NOT10	121
1775694	NOT10_FAS12009	NOT10	133
1775695	NOT10_FAS12009	NOT10	95
1775696	NOT10_FAS12009	NOT10	94
1775697	NOT10_FAS12009	NOT10	87
1775698	NOT10_FAS12009	NOT10	109
1775699	NOT10_FAS12009	NOT10	41
1775700	NOT10_FAS12009	NOT10	11
1775701	NOT10_FAS12009	NOT10	56
1775702	NOT10_FAS12009	NOT10	78
1775703	NOT10_FAS12009	NOT10	41
1775704	NOT10_FAS12009	NOT10	54
1775705	NOT10_FAS12009	NOT10	69
1775706	NOT10_FAS12009	NOT10	159
1775707	NOT10_FAS12009	NOT10	109
1775708	NOT10_FAS12009	NOT10	62
1775709	NOT10_FAS12009	NOT10	90
1775710	NOT10_FAS12009	NOT10	33
1775711	NOT10_FAS12009	NOT10	138
1775712	NOT10_FAS12009	NOT10	39
1775713	NOT10_FAS12009	NOT10	60
1775714	NOT10_FAS12009	NOT10	87
1775715	NOT10_FAS12009	NOT10	65
1775716	NOT10_FAS12009	NOT10	101
1775717	NOT10_FAS12009	NOT10	49
1775718	NOT10_FAS12009	NOT10	54
1775719	NOT10_FAS12009	NOT10	75
1775720	NOT10_FAS12009	NOT10	136
1775721	NOT10_FAS12009	NOT10	82
1775722	NOT10_FAS12009	NOT10	69
1775723	NOT10_FAS12009	NOT10	45
1775724	NOT10_FAS12009	NOT10	53
1775725	NOT10_FAS12009	NOT10	66
1775726	NOT10_FAS12009	NOT10	31
1775727	NOT10_FAS12009	NOT10	69
1775728	NOT10_FAS12009	NOT10	143
1775729	NOT10_FAS12009	NOT10	80
1775730	NOT10_FAS12009	NOT10	152
1775731	NOT10_FAS12009	NOT10	93
1775732	NOT10_FAS12009	NOT10	115
1775733	NOT10_FAS12009	NOT10	66
1775734	NOT10_FAS12009	NOT10	57
1775735	NOT10_FAS12009	NOT10	65
1775736	NOT10_FAS12009	NOT10	55
1775737	NOT10_FAS12009	NOT10	70
1775738	NOT10_FAS12009	NOT10	127
1775739	NOT10_FAS12009	NOT10	49
1775740	NOT10_FAS12009	NOT10	179
1775741	NOT10_FAS12009	NOT10	72
1775742	NOT10_FAS12009	NOT10	72
1775743	NOT10_FAS12009	NOT10	50
1775744	NOT10_FAS12009	NOT10	75
1775745	NOT10_FAS12009	NOT10	72
1775746	NOT10_FAS12009	NOT10	50
1775747	NOT10_FAS12009	NOT10	58
1775748	NOT10_FAS12009	NOT10	98
1775749	NOT10_FAS12009	NOT10	43
1775750	NOT10_FAS12009	NOT10	54
1775751	NOT10_FAS12009	NOT10	147
1775752	NOT10_FAS12009	NOT10	80
1775753	NOT10_FAS12009	NOT10	97
1775754	NOT10_FAS12009	NOT10	213
1775755	NOT10_FAS12009	NOT10	100
1775756	NOT10_FAS12009	NOT10	32
1775757	NOT10_FAS12009	NOT10	95
1775758	NOT10_FAS12009	NOT10	154
1775759	NOT10_FAS12009	NOT10	59
1775760	NOT10_FAS12009	NOT10	45
1775761	NOT10_FAS12009	NOT10	41
1775762	NOT10_FAS12009	NOT10	58
1775763	NOT10_FAS12009	NOT10	190
1775764	NOT10_FAS12009	NOT10	105
1775765	NOT10_FAS12009	NOT10	58
1775766	NOT10_FAS12009	NOT10	136
1775767	NOT10_FAS12009	NOT10	66
1775768	NOT10_FAS12009	NOT10	49
1775769	NOT10_FAS12009	NOT10	58
1775770	NOT10_FAS12009	NOT10	111
1775771	NOT10_FAS12009	NOT10	107
1775772	NOT10_FAS12009	NOT10	64
1775773	NOT10_FAS12009	NOT10	34
1775774	NOT10_FAS12009	NOT10	56
1775775	NOT10_FAS12009	NOT10	32
1775776	NOT10_FAS12009	NOT10	114
1775777	NOT10_FAS12009	NOT10	63
1775778	NOT10_FAS12009	NOT10	97
1775779	NOT10_FAS12009	NOT10	67
1775780	NOT10_FAS12009	NOT10	48
1775781	NOT10_FAS12009	NOT10	200
1775782	NOT10_FAS12009	NOT10	68
1775783	NOT10_FAS12009	NOT10	66
1775784	NOT10_FAS12009	NOT10	156
1775785	NOT10_FAS12009	NOT10	155
1775786	NOT10_FAS12009	NOT10	136
1775787	NOT10_FAS12009	NOT10	53
1775788	NOT10_FAS12009	NOT10	70
1775789	NOT10_FAS12009	NOT10	30
1775790	NOT10_FAS12009	NOT10	95
1775791	NOT10_FAS12009	NOT10	37
1775792	NOT10_FAS12009	NOT10	69
1775793	NOT10_FAS12009	NOT10	116
1775794	NOT10_FAS12009	NOT10	99
1775795	NOT10_FAS12009	NOT10	52
1775796	NOT10_FAS12009	NOT10	122
1775797	NOT10_FAS12009	NOT10	26
1775798	NOT10_FAS12009	NOT10	84
1775799	NOT10_FAS12009	NOT10	32
1775800	NOT10_FAS12009	NOT10	158
1775801	NOT10_FAS12009	NOT10	27
1775802	NOT10_FAS12009	NOT10	130
1775803	NOT10_FAS12009	NOT10	53
1775804	NOT10_FAS12009	NOT10	108
1775805	NOT10_FAS12009	NOT10	53
1775806	NOT10_FAS12009	NOT10	158
1775807	NOT10_FAS12009	NOT10	45
1775808	NOT10_FAS12009	NOT10	152
1775809	NOT10_FAS12009	NOT10	21
1775810	NOT10_FAS12009	NOT10	52
1775811	NOT10_FAS12009	NOT10	140
1775812	NOT10_FAS12009	NOT10	161
1775813	NOT10_FAS12009	NOT10	31
1775814	NOT10_FAS12009	NOT10	128
1775815	NOT10_FAS12009	NOT10	89
1775816	NOT10_FAS12009	NOT10	69
1775817	NOT10_FAS12009	NOT10	67
1775818	NOT10_FAS12009	NOT10	166
1775819	NOT10_FAS12009	NOT10	41
1775820	NOT10_FAS12009	NOT10	119
1775821	NOT10_FAS12009	NOT10	60
1775822	NOT10_FAS12009	NOT10	100
1775823	NOT10_FAS12009	NOT10	29
1775824	NOT10_FAS12009	NOT10	95
1775825	NOT10_FAS12009	NOT10	30
1775826	NOT10_FAS12009	NOT10	118
1775827	NOT10_FAS12009	NOT10	46
1775828	NOT10_FAS12009	NOT10	119
1775829	NOT10_FAS12009	NOT10	148
1775830	NOT10_FAS12009	NOT10	75
1775831	NOT10_FAS12009	NOT10	49
1775832	NOT10_FAS12009	NOT10	56
1775833	NOT10_FAS12009	NOT10	62
1775834	NOT10_FAS12009	NOT10	32
1775835	NOT10_FAS12009	NOT10	94
1775836	NOT10_FAS12009	NOT10	107
1775837	NOT10_FAS12009	NOT10	165
1775838	NOT10_FAS12009	NOT10	43
1775839	NOT10_FAS12009	NOT10	94
1775840	NOT10_FAS12009	NOT10	66
1775841	NOT10_FAS12009	NOT10	141
1775842	NOT10_FAS12009	NOT10	33
1775843	NOT10_FAS12009	NOT10	135
1775844	NOT10_FAS12009	NOT10	29
1775845	NOT10_FAS12009	NOT10	103
1775846	NOT10_FAS12009	NOT10	143
1775847	NOT10_FAS12009	NOT10	57
1775848	NOT10_FAS12009	NOT10	26
1775849	NOT10_FAS12009	NOT10	55
1775850	NOT10_FAS12009	NOT10	68
1775851	NOT10_FAS12009	NOT10	70
1775852	NOT10_FAS12009	NOT10	43
1775853	NOT10_FAS12009	NOT10	36
1775854	NOT10_FAS12009	NOT10	86
1775855	NOT10_FAS12009	NOT10	27
1775856	NOT10_FAS12009	NOT10	138
1775857	NOT10_FAS12009	NOT10	23
1775858	NOT10_FAS12009	NOT10	43
1775859	NOT10_FAS12009	NOT10	114
1775860	NOT10_FAS12009	NOT10	53
1775861	NOT10_FAS12009	NOT10	99
1775862	NOT10_FAS12009	NOT10	44
1775863	NOT10_FAS12009	NOT10	59
1775864	NOT10_FAS12009	NOT10	54
1775865	NOT10_FAS12009	NOT10	52
1775866	NOT10_FAS12009	NOT10	83
1775867	NOT10_FAS12009	NOT10	105
1775868	NOT10_FAS12009	NOT10	141
1775869	NOT10_FAS12009	NOT10	74
1775870	NOT10_FAS12009	NOT10	162
1775871	NOT10_FAS12009	NOT10	55
1775872	NOT10_FAS12009	NOT10	163
1775873	NOT10_FAS12009	NOT10	151
1775874	NOT10_FAS12009	NOT10	142
1775875	NOT10_FAS12009	NOT10	56
1775876	NOT10_FAS12009	NOT10	108
1775877	NOT10_FAS12009	NOT10	124
1775878	NOT10_FAS12009	NOT10	41
1775879	NOT10_FAS12009	NOT10	32
1775880	NOT10_FAS12009	NOT10	123
1775881	NOT10_FAS12009	NOT10	66
1775882	NOT10_FAS12009	NOT10	19
1775883	NOT10_FAS12009	NOT10	51
1775884	NOT10_FAS12009	NOT10	21
1775885	NOT10_FAS12009	NOT10	178
1775886	NOT10_FAS12009	NOT10	167
1775887	NOT10_FAS12009	NOT10	64
1775888	NOT10_FAS12009	NOT10	7
1775889	NOT10_FAS12009	NOT10	93
1775890	NOT10_FAS12009	NOT10	110
1775891	NOT10_FAS12009	NOT10	109
1775892	NOT10_FAS12009	NOT10	62
1775893	NOT10_FAS12009	NOT10	118
1775894	NOT10_FAS12009	NOT10	21
1775895	NOT10_FAS12009	NOT10	24
1775896	NOT10_FAS12009	NOT10	52
1775897	NOT10_FAS12009	NOT10	12
1775898	NOT10_FAS12009	NOT10	167
1775899	NOT10_FAS12009	NOT10	38
1775900	NOT10_FAS12009	NOT10	96
1775901	NOT10_FAS12009	NOT10	103
1775902	NOT10_FAS12009	NOT10	36
1775903	NOT10_FAS12009	NOT10	50
1775904	NOT10_FAS12009	NOT10	28
1775905	NOT10_FAS12009	NOT10	134
1775906	NOT10_FAS12009	NOT10	90
1775907	NOT10_FAS12009	NOT10	51
1775908	NOT10_FAS12009	NOT10	85
1775909	NOT10_FAS12009	NOT10	134
1775910	NOT10_FAS12009	NOT10	153
1775911	NOT10_FAS12009	NOT10	46
1775912	NOT10_FAS12009	NOT10	30
1775913	NOT10_FAS12009	NOT10	10
1775914	NOT10_FAS12009	NOT10	83
1775915	NOT10_FAS12009	NOT10	61
1775916	NOT10_FAS12009	NOT10	156
1775917	NOT10_FAS12009	NOT10	164
1775918	NOT10_FAS12009	NOT10	89
1775919	NOT10_FAS12009	NOT10	69
1775920	NOT10_FAS12009	NOT10	59
1775921	NOT10_FAS12009	NOT10	73
1775922	NOT10_FAS12009	NOT10	81
1775923	NOT10_FAS12009	NOT10	125
1775924	NOT10_FAS12009	NOT10	45
1775925	NOT10_FAS12009	NOT10	145
1775926	NOT10_FAS12009	NOT10	96
1775927	NOT10_FAS12009	NOT10	28
1775928	NOT10_FAS12009	NOT10	130
1775929	NOT10_FAS12009	NOT10	55
1775930	NOT10_FAS12009	NOT10	37
1775931	NOT10_FAS12009	NOT10	177
1775932	NOT10_FAS12009	NOT10	101
1775933	NOT10_FAS12009	NOT10	90
1775934	NOT10_FAS12009	NOT10	78
1775935	NOT10_FAS12009	NOT10	51
1775936	NOT10_FAS12009	NOT10	87
1775937	NOT10_FAS12009	NOT10	61
1775938	NOT10_FAS12009	NOT10	62
1775939	NOT10_FAS12009	NOT10	131
1775940	NOT10_FAS12009	NOT10	33
1775941	NOT10_FAS12009	NOT10	83
1775942	NOT10_FAS12009	NOT10	57
1775943	NOT10_FAS12009	NOT10	42
1775944	NOT10_FAS12009	NOT10	20
1775945	NOT10_FAS12009	NOT10	55
1775946	NOT10_FAS12009	NOT10	90
1775947	NOT10_FAS12009	NOT10	74
1775948	NOT10_FAS12009	NOT10	84
1775949	NOT10_FAS12009	NOT10	73
1775950	NOT10_FAS12009	NOT10	41
1775951	NOT10_FAS12009	NOT10	57
1775952	NOT10_FAS12009	NOT10	148
1775953	NOT10_FAS12009	NOT10	80
1775954	NOT10_FAS12009	NOT10	48
1775955	NOT10_FAS12009	NOT10	86
1775956	NOT10_FAS12009	NOT10	53
1775957	NOT10_FAS12009	NOT10	72
1775958	NOT10_FAS12009	NOT10	40
1775959	NOT10_FAS12009	NOT10	139
1775960	NOT10_FAS12009	NOT10	18
1775961	NOT10_FAS12009	NOT10	98
1775962	NOT10_FAS12009	NOT10	37
1775963	NOT10_FAS12009	NOT10	43
1775964	NOT10_FAS12009	NOT10	66
1775965	NOT10_FAS12009	NOT10	78
1775966	NOT10_FAS12009	NOT10	156
1775967	NOT10_FAS12009	NOT10	55
1775968	NOT10_FAS12009	NOT10	69
1775969	NOT10_FAS12009	NOT10	67
1775970	NOT10_FAS12009	NOT10	87
1775971	NOT10_FAS12009	NOT10	35
1775972	NOT10_FAS12009	NOT10	49
1775973	NOT10_FAS12009	NOT10	52
1775974	NOT10_FAS12009	NOT10	98
1775975	NOT10_FAS12009	NOT10	30
1775976	NOT10_FAS12009	NOT10	29
1775977	NOT10_FAS12009	NOT10	55
1775978	NOT10_FAS12009	NOT10	116
1775979	NOT10_FAS12009	NOT10	30
1775980	NOT10_FAS12009	NOT10	92
1775981	NOT10_FAS12009	NOT10	61
1775982	NOT10_FAS12009	NOT10	27
1775983	NOT10_FAS12009	NOT10	153
1775984	NOT10_FAS12009	NOT10	134
1775985	NOT10_FAS12009	NOT10	48
1775986	NOT10_FAS12009	NOT10	147
1775987	NOT10_FAS12009	NOT10	52
1775988	NOT10_FAS12009	NOT10	126
1775989	NOT10_FAS12009	NOT10	82
1775990	NOT10_FAS12009	NOT10	59
1775991	NOT10_FAS12009	NOT10	113
1775992	NOT10_FAS12009	NOT10	79
1775993	NOT10_FAS12009	NOT10	93
1775994	NOT10_FAS12009	NOT10	56
1775995	NOT10_FAS12009	NOT10	153
1775996	NOT10_FAS12009	NOT10	78
1775997	NOT10_FAS12009	NOT10	84
1775998	NOT10_FAS12009	NOT10	30
1775999	NOT10_FAS12009	NOT10	47
1776000	NOT10_FAS12009	NOT10	175
1776001	NOT10_FAS12009	NOT10	53
1776002	NOT10_FAS12009	NOT10	79
1776003	NOT10_FAS12009	NOT10	88
1776004	NOT10_FAS12009	NOT10	25
1776005	NOT10_FAS12009	NOT10	51
1776006	NOT10_FAS12009	NOT10	57
1776007	NOT10_FAS12009	NOT10	30
1776008	NOT10_FAS12009	NOT10	66
1776009	NOT10_FAS12009	NOT10	43
1776010	NOT10_FAS12009	NOT10	168
1776011	NOT10_FAS12009	NOT10	54
1776012	NOT10_FAS12009	NOT10	52
1776013	NOT10_FAS12009	NOT10	62
1776014	NOT10_FAS12009	NOT10	52
1776015	NOT10_FAS12009	NOT10	88
1776016	NOT10_FAS12009	NOT10	104
1776017	NOT10_FAS12009	NOT10	24
1776018	NOT10_FAS12009	NOT10	50
1776019	NOT10_FAS12009	NOT10	84
1776020	NOT10_FAS12009	NOT10	32
1776021	NOT10_FAS12009	NOT10	164
1776022	NOT10_FAS12009	NOT10	51
1776023	NOT10_FAS12009	NOT10	133
1776024	NOT10_FAS12009	NOT10	146
1776025	NOT10_FAS12009	NOT10	80
1776026	NOT10_FAS12009	NOT10	75
1776027	NOT10_FAS12009	NOT10	20
1776028	NOT10_FAS12009	NOT10	87
1776029	NOT10_FAS12009	NOT10	91
1776030	NOT10_FAS12009	NOT10	148
1776031	NOT10_FAS12009	NOT10	141
1776032	NOT10_FAS12009	NOT10	28
1776033	NOT10_FAS12009	NOT10	141
1776034	NOT10_FAS12009	NOT10	55
1776035	NOT10_FAS12009	NOT10	67
1776036	NOT10_FAS12009	NOT10	69
1776037	NOT10_FAS12009	NOT10	116
1776038	NOT10_FAS12009	NOT10	22
1776039	NOT10_FAS12009	NOT10	66
1776040	NOT10_FAS12009	NOT10	80
1776041	NOT10_FAS12009	NOT10	66
1776042	NOT10_FAS12009	NOT10	15
1776043	NOT10_FAS12009	NOT10	99
1776044	NOT10_FAS12009	NOT10	125
1776045	NOT10_FAS12009	NOT10	74
1776046	NOT10_FAS12009	NOT10	63
1776047	NOT10_FAS12009	NOT10	187
1776048	NOT10_FAS12009	NOT10	95
1776049	NOT10_FAS12009	NOT10	63
1776050	NOT10_FAS12009	NOT10	43
1776051	NOT10_FAS12009	NOT10	50
1776052	NOT10_FAS12009	NOT10	52
1776053	NOT10_FAS12009	NOT10	59
1776054	NOT10_FAS12009	NOT10	63
1776055	NOT10_FAS12009	NOT10	166
1776056	NOT10_FAS12009	NOT10	150
1776057	NOT10_FAS12009	NOT10	110
1776058	NOT10_FAS12009	NOT10	139
1776059	NOT10_FAS12009	NOT10	22
1776060	NOT10_FAS12009	NOT10	96
1776061	NOT10_FAS12009	NOT10	63
1776062	NOT10_FAS12009	NOT10	138
1776063	NOT10_FAS12009	NOT10	54
1776064	NOT10_FAS12009	NOT10	69
1776065	NOT10_FAS12009	NOT10	26
1776066	NOT10_FAS12009	NOT10	22
1776067	NOT10_FAS12009	NOT10	77
1776068	NOT10_FAS12009	NOT10	63
1776069	NOT10_FAS12009	NOT10	64
1776070	NOT10_FAS12009	NOT10	69
1776071	NOT10_FAS12009	NOT10	102
1776072	NOT10_FAS12009	NOT10	62
1776073	NOT10_FAS12009	NOT10	74
1776074	NOT10_FAS12009	NOT10	144
1776075	NOT10_FAS12009	NOT10	61
1776076	NOT10_FAS12009	NOT10	148
1776077	NOT10_FAS12009	NOT10	128
1776078	NOT10_FAS12009	NOT10	43
1776079	NOT10_FAS12009	NOT10	20
1776080	NOT10_FAS12009	NOT10	49
1776081	NOT10_FAS12009	NOT10	134
1776082	NOT10_FAS12009	NOT10	253
1776083	NOT10_FAS12009	NOT10	35
1776084	NOT10_FAS12009	NOT10	139
1776085	NOT10_FAS12009	NOT10	83
1776086	NOT10_FAS12009	NOT10	138
1776087	NOT10_FAS12009	NOT10	157
1776088	NOT10_FAS12009	NOT10	73
1776089	NOT10_FAS12009	NOT10	70
1776090	NOT10_FAS12009	NOT10	61
1776091	NOT10_FAS12009	NOT10	42
1776092	NOT10_FAS12009	NOT10	173
1776093	NOT10_FAS12009	NOT10	64
1776094	NOT10_FAS12009	NOT10	46
1776095	NOT10_FAS12009	NOT10	124
1776096	NOT10_FAS12009	NOT10	58
1776097	NOT10_FAS12009	NOT10	149
1776098	NOT10_FAS12009	NOT10	162
1776099	NOT10_FAS12009	NOT10	47
1776100	NOT10_FAS12009	NOT10	159
1776101	NOT10_FAS12009	NOT10	66
1776102	NOT10_FAS12009	NOT10	145
1776103	NOT10_FAS12009	NOT10	55
1776104	NOT10_FAS12009	NOT10	241
1776105	NOT10_FAS12009	NOT10	27
1776106	NOT10_FAS12009	NOT10	67
1776107	NOT10_FAS12009	NOT10	121
1776108	NOT10_FAS12009	NOT10	89
1776109	NOT10_FAS12009	NOT10	69
1776110	NOT10_FAS12009	NOT10	77
1776111	NOT10_FAS12009	NOT10	78
1776112	NOT10_FAS12009	NOT10	115
1776113	NOT10_FAS12009	NOT10	62
1776114	NOT10_FAS12009	NOT10	96
1776115	NOT10_FAS12009	NOT10	52
1776116	NOT10_FAS12009	NOT10	151
1776117	NOT10_FAS12009	NOT10	39
1776118	NOT10_FAS12009	NOT10	65
1776119	NOT10_FAS12009	NOT10	41
1776120	NOT10_FAS12009	NOT10	50
1776121	NOT10_FAS12009	NOT10	141
1776122	NOT10_FAS12009	NOT10	52
1776123	NOT10_FAS12009	NOT10	83
1776124	NOT10_FAS12009	NOT10	109
1776125	NOT10_FAS12009	NOT10	25
1776126	NOT10_FAS12009	NOT10	210
1776127	NOT10_FAS12009	NOT10	37
1776128	NOT10_FAS12009	NOT10	97
1776129	NOT10_FAS12009	NOT10	125
1776130	NOT10_FAS12009	NOT10	91
1776131	NOT10_FAS12009	NOT10	49
1776132	NOT10_FAS12009	NOT10	25
1776133	NOT10_FAS12009	NOT10	56
1776134	NOT10_FAS12009	NOT10	118
1776135	NOT10_FAS12009	NOT10	77
1776136	NOT10_FAS12009	NOT10	50
1776137	NOT10_FAS12009	NOT10	79
1776138	NOT10_FAS12009	NOT10	58
1776139	NOT10_FAS12009	NOT10	101
1776140	NOT10_FAS12009	NOT10	116
1776141	NOT10_FAS12009	NOT10	44
1776142	NOT10_FAS12009	NOT10	127
1776143	NOT10_FAS12009	NOT10	59
1776144	NOT10_FAS12009	NOT10	41
1776145	NOT10_FAS12009	NOT10	57
1776146	NOT10_FAS12009	NOT10	142
1776147	NOT10_FAS12009	NOT10	105
1776148	NOT10_FAS12009	NOT10	9
1776149	NOT10_FAS12009	NOT10	56
1776150	NOT10_FAS12009	NOT10	51
1776151	NOT10_FAS12009	NOT10	151
1776152	NOT10_FAS12009	NOT10	119
1776153	NOT10_FAS12009	NOT10	115
1776154	NOT10_FAS12009	NOT10	57
1776155	NOT10_FAS12009	NOT10	45
1776156	NOT10_FAS12009	NOT10	107
1776157	NOT10_FAS12009	NOT10	123
1776158	NOT10_FAS12009	NOT10	75
1776159	NOT10_FAS12009	NOT10	36
1776160	NOT10_FAS12009	NOT10	27
1776161	NOT10_FAS12009	NOT10	75
1776162	NOT10_FAS12009	NOT10	51
1776163	NOT10_FAS12009	NOT10	53
1776164	NOT10_FAS12009	NOT10	47
1776165	NOT10_FAS12009	NOT10	66
1776166	NOT10_FAS12009	NOT10	42
1776167	NOT10_FAS12009	NOT10	14
1776168	NOT10_FAS12009	NOT10	31
1776169	NOT10_FAS12009	NOT10	93
1776170	NOT10_FAS12009	NOT10	41
1776171	NOT10_FAS12009	NOT10	68
1776172	NOT10_FAS12009	NOT10	176
1776173	NOT10_FAS12009	NOT10	130
1776174	NOT10_FAS12009	NOT10	17
1776175	NOT10_FAS12009	NOT10	28
1776176	NOT10_FAS12009	NOT10	88
1776177	NOT10_FAS12009	NOT10	169
1776178	NOT10_FAS12009	NOT10	57
1776179	NOT10_FAS12009	NOT10	112
1776180	NOT10_FAS12009	NOT10	94
1776181	NOT10_FAS12009	NOT10	69
1776182	NOT10_FAS12009	NOT10	62
1776183	NOT10_FAS12009	NOT10	125
1776184	NOT10_FAS12009	NOT10	62
1776185	NOT10_FAS12009	NOT10	180
1776186	NOT10_FAS12009	NOT10	196
1776187	NOT10_FAS12009	NOT10	57
1776188	NOT10_FAS12009	NOT10	135
1776189	NOT10_FAS12009	NOT10	152
1776190	NOT10_FAS12009	NOT10	60
1776191	NOT10_FAS12009	NOT10	40
1776192	NOT10_FAS12009	NOT10	64
1776193	NOT10_FAS12009	NOT10	34
1776194	NOT10_FAS12009	NOT10	28
1776195	NOT10_FAS12009	NOT10	30
1776196	NOT10_FAS12009	NOT10	35
1776197	NOT10_FAS12009	NOT10	61
1776198	NOT10_FAS12009	NOT10	169
1776199	NOT10_FAS12009	NOT10	57
1776200	NOT10_FAS12009	NOT10	67
1776201	NOT10_FAS12009	NOT10	83
1776202	NOT10_FAS12009	NOT10	72
1776203	NOT10_FAS12009	NOT10	64
1776204	NOT10_FAS12009	NOT10	82
1776205	NOT10_FAS12009	NOT10	38
1776206	NOT10_FAS12009	NOT10	63
1776207	NOT10_FAS12009	NOT10	54
1776208	NOT10_FAS12009	NOT10	225
1776209	NOT10_FAS12009	NOT10	36
1776210	NOT10_FAS12009	NOT10	103
1776211	NOT10_FAS12009	NOT10	101
1776212	NOT10_FAS12009	NOT10	105
1776213	NOT10_FAS12009	NOT10	39
1776214	NOT10_FAS12009	NOT10	50
1776215	NOT10_FAS12009	NOT10	70
1776216	NOT10_FAS12009	NOT10	101
1776217	NOT10_FAS12009	NOT10	22
1776218	NOT10_FAS12009	NOT10	130
1776219	NOT10_FAS12009	NOT10	120
1776220	NOT10_FAS12009	NOT10	162
1776221	NOT10_FAS12009	NOT10	70
1776222	NOT10_FAS12009	NOT10	28
1776223	NOT10_FAS12009	NOT10	69
1776224	NOT10_FAS12009	NOT10	81
1776225	NOT10_FAS12009	NOT10	86
1776226	NOT10_FAS12009	NOT10	118
1776227	NOT10_FAS12009	NOT10	49
1776228	NOT10_FAS12009	NOT10	127
1776229	NOT10_FAS12009	NOT10	87
1776230	NOT10_FAS12009	NOT10	57
1776231	NOT10_FAS12009	NOT10	25
1776232	NOT10_FAS12009	NOT10	51
1776233	NOT10_FAS12009	NOT10	84
1776234	NOT10_FAS12009	NOT10	217
1776235	NOT10_FAS12009	NOT10	68
1776236	NOT10_FAS12009	NOT10	26
1776237	NOT10_FAS12009	NOT10	93
1776238	NOT10_FAS12009	NOT10	67
1776239	NOT10_FAS12009	NOT10	42
1776240	NOT10_FAS12009	NOT10	87
1776241	NOT10_FAS12009	NOT10	50
1776242	NOT10_FAS12009	NOT10	26
1776243	NOT10_FAS12009	NOT10	51
1776244	NOT10_FAS12009	NOT10	136
1776245	NOT10_FAS12009	NOT10	105
1776246	NOT10_FAS12009	NOT10	89
1776247	NOT10_FAS12009	NOT10	108
1776248	NOT10_FAS12009	NOT10	105
1776249	NOT10_FAS12009	NOT10	81
1776250	NOT10_FAS12009	NOT10	83
1776251	NOT10_FAS12009	NOT10	71
1776252	NOT10_FAS12009	NOT10	62
1776253	NOT10_FAS12009	NOT10	110
1776254	NOT10_FAS12009	NOT10	63
1776255	NOT10_FAS12009	NOT10	92
1776256	NOT10_FAS12009	NOT10	88
1776257	NOT10_FAS12009	NOT10	153
1776258	NOT10_FAS12009	NOT10	38
1776259	NOT10_FAS12009	NOT10	30
1776260	NOT10_FAS12009	NOT10	65
1776261	NOT10_FAS12009	NOT10	75
1776262	NOT10_FAS12009	NOT10	142
1776263	NOT10_FAS12009	NOT10	60
1776264	NOT10_FAS12009	NOT10	56
1776265	NOT10_FAS12009	NOT10	86
1776266	NOT10_FAS12009	NOT10	30
1776267	NOT10_FAS12009	NOT10	28
1776268	NOT10_FAS12009	NOT10	118
1776269	NOT10_FAS12009	NOT10	53
1776270	NOT10_FAS12009	NOT10	94
1776271	NOT10_FAS12009	NOT10	52
1776272	NOT10_FAS12009	NOT10	101
1776273	NOT10_FAS12009	NOT10	66
1776274	NOT10_FAS12009	NOT10	48
1776275	NOT10_FAS12009	NOT10	152
1776276	NOT10_FAS12009	NOT10	88
1776277	NOT10_FAS12009	NOT10	48
1776278	NOT10_FAS12009	NOT10	94
1776279	NOT10_FAS12009	NOT10	177
1776280	NOT10_FAS12009	NOT10	95
1776281	NOT10_FAS12009	NOT10	28
1776282	NOT10_FAS12009	NOT10	44
1776283	NOT10_FAS12009	NOT10	47
1776284	NOT10_FAS12009	NOT10	25
1776285	NOT10_FAS12009	NOT10	33
1776286	NOT10_FAS12009	NOT10	85
1776287	NOT10_FAS12009	NOT10	72
1776288	NOT10_FAS12009	NOT10	85
1776289	NOT10_FAS12009	NOT10	110
1776290	NOT10_FAS12009	NOT10	71
1776291	NOT10_FAS12009	NOT10	76
1776292	NOT10_FAS12009	NOT10	46
1776293	NOT10_FAS12009	NOT10	115
1776294	NOT10_FAS12009	NOT10	28
1776295	NOT10_FAS12009	NOT10	31
1776296	NOT10_FAS12009	NOT10	145
1776297	NOT10_FAS12009	NOT10	38
1776298	NOT10_FAS12009	NOT10	65
1776299	NOT10_FAS12009	NOT10	62
1776300	NOT10_FAS12009	NOT10	21
1776301	NOT10_FAS12009	NOT10	43
1776302	NOT10_FAS12009	NOT10	55
1776303	NOT10_FAS12009	NOT10	60
1776304	NOT10_FAS12009	NOT10	48
1776305	NOT10_FAS12009	NOT10	119
1776306	NOT10_FAS12009	NOT10	63
1776307	NOT10_FAS12009	NOT10	128
1776308	NOT10_FAS12009	NOT10	45
1776309	NOT10_FAS12009	NOT10	80
1776310	NOT10_FAS12009	NOT10	172
1776311	NOT10_FAS12009	NOT10	82
1776312	NOT10_FAS12009	NOT10	86
1776313	NOT10_FAS12009	NOT10	44
1776314	NOT10_FAS12009	NOT10	96
1776315	NOT10_FAS12009	NOT10	82
1776316	NOT10_FAS12009	NOT10	56
1776317	NOT10_FAS12009	NOT10	104
1776318	NOT10_FAS12009	NOT10	22
1776319	NOT10_FAS12009	NOT10	112
1776320	NOT10_FAS12009	NOT10	136
1776321	NOT10_FAS12009	NOT10	104
1776322	NOT10_FAS12009	NOT10	58
1776323	NOT10_FAS12009	NOT10	46
1776324	NOT10_FAS12009	NOT10	125
1776325	NOT10_FAS12009	NOT10	95
1776326	NOT10_FAS12009	NOT10	100
1776327	NOT10_FAS12009	NOT10	44
1776328	NOT10_FAS12009	NOT10	151
1776329	NOT10_FAS12009	NOT10	85
1776330	NOT10_FAS12009	NOT10	31
1776331	NOT10_FAS12009	NOT10	86
1776332	NOT10_FAS12009	NOT10	74
1776333	NOT10_FAS12009	NOT10	91
1776334	NOT10_FAS12009	NOT10	81
1776335	NOT10_FAS12009	NOT10	36
1776336	NOT10_FAS12009	NOT10	105
1776337	NOT10_FAS12009	NOT10	133
1776338	NOT10_FAS12009	NOT10	67
1776339	NOT10_FAS12009	NOT10	214
1776340	NOT10_FAS12009	NOT10	104
1776341	NOT10_FAS12009	NOT10	151
1776342	NOT10_FAS12009	NOT10	89
1776343	NOT10_FAS12009	NOT10	53
1776344	NOT10_FAS12009	NOT10	48
1776345	NOT10_FAS12009	NOT10	60
1776346	NOT10_FAS12009	NOT10	97
1776347	NOT10_FAS12009	NOT10	46
1776348	NOT10_FAS12009	NOT10	79
1776349	NOT10_FAS12009	NOT10	66
1776350	NOT10_FAS12009	NOT10	57
1776351	NOT10_FAS12009	NOT10	91
1776352	NOT10_FAS12009	NOT10	57
1776353	NOT10_FAS12009	NOT10	102
1776354	NOT10_FAS12009	NOT10	49
1776355	NOT10_FAS12009	NOT10	44
1776356	NOT10_FAS12009	NOT10	35
1776357	NOT10_FAS12009	NOT10	25
1776358	NOT10_FAS12009	NOT10	38
1776359	NOT10_FAS12009	NOT10	64
1776360	NOT10_FAS12009	NOT10	61
1776361	NOT10_FAS12009	NOT10	88
1776362	NOT10_FAS12009	NOT10	43
1776363	NOT10_FAS12009	NOT10	63
1776364	NOT10_FAS12009	NOT10	76
1776365	NOT10_FAS12009	NOT10	37
1776366	NOT10_FAS12009	NOT10	94
1776367	NOT10_FAS12009	NOT10	69
1776368	NOT10_FAS12009	NOT10	89
1776369	NOT10_FAS12009	NOT10	76
1776370	NOT10_FAS12009	NOT10	87
1776371	NOT10_FAS12009	NOT10	88
1776372	NOT10_FAS12009	NOT10	153
1776373	NOT10_FAS12009	NOT10	26
1776374	NOT10_FAS12009	NOT10	75
1776375	NOT10_FAS12009	NOT10	47
1776376	NOT10_FAS12009	NOT10	79
1776377	NOT10_FAS12009	NOT10	191
1776378	NOT10_FAS12009	NOT10	31
1776379	NOT10_FAS12009	NOT10	51
1776380	NOT10_FAS12009	NOT10	27
1776381	NOT10_FAS12009	NOT10	30
1776382	NOT10_FAS12009	NOT10	72
1776383	NOT10_FAS12009	NOT10	50
1776384	NOT10_FAS12009	NOT10	66
1776385	NOT10_FAS12009	NOT10	66
1776386	NOT10_FAS12009	NOT10	15
1776387	NOT10_FAS12009	NOT10	87
1776388	NOT10_FAS12009	NOT10	21
1776389	NOT10_FAS12009	NOT10	150
1776390	NOT10_FAS12009	NOT10	95
1776391	NOT10_FAS12009	NOT10	132
1776392	NOT10_FAS12009	NOT10	88
1776393	NOT10_FAS12009	NOT10	49
1776394	NOT10_FAS12009	NOT10	48
1776395	NOT10_FAS12009	NOT10	40
1776396	NOT10_FAS12009	NOT10	129
1776397	NOT10_FAS12009	NOT10	54
1776398	NOT10_FAS12009	NOT10	33
1776399	NOT10_FAS12009	NOT10	73
1776400	NOT10_FAS12009	NOT10	248
1776401	NOT10_FAS12009	NOT10	37
1776402	NOT10_FAS12009	NOT10	113
1776403	NOT10_FAS12009	NOT10	91
1776404	NOT10_FAS12009	NOT10	86
1776405	NOT10_FAS12009	NOT10	94
1776406	NOT10_FAS12009	NOT10	78
1776407	NOT10_FAS12009	NOT10	53
1776408	NOT10_FAS12009	NOT10	116
1776409	NOT10_FAS12009	NOT10	35
1776410	NOT10_FAS12009	NOT10	33
1776411	NOT10_FAS12009	NOT10	37
1776412	NOT10_FAS12009	NOT10	91
1776413	NOT10_FAS12009	NOT10	38
1776414	NOT10_FAS12009	NOT10	9
1776415	NOT10_FAS12009	NOT10	48
1776416	NOT10_FAS12009	NOT10	117
1776417	NOT10_FAS12009	NOT10	115
1776418	NOT10_FAS12009	NOT10	40
1776419	NOT10_FAS12009	NOT10	47
1776420	NOT10_FAS12009	NOT10	130
1776421	NOT10_FAS12009	NOT10	26
1776422	NOT10_FAS12009	NOT10	67
1776423	NOT10_FAS12009	NOT10	107
1776424	NOT10_FAS12009	NOT10	48
1776425	NOT10_FAS12009	NOT10	46
1776426	NOT10_FAS12009	NOT10	61
1776427	NOT10_FAS12009	NOT10	59
1776428	NOT10_FAS12009	NOT10	107
1776429	NOT10_FAS12009	NOT10	79
1776430	NOT10_FAS12009	NOT10	51
1776431	NOT10_FAS12009	NOT10	80
1776432	NOT10_FAS12009	NOT10	49
1776433	NOT10_FAS12009	NOT10	62
1776434	NOT10_FAS12009	NOT10	70
1776435	NOT10_FAS12009	NOT10	93
1776436	NOT10_FAS12009	NOT10	82
1776437	NOT10_FAS12009	NOT10	79
1776438	NOT10_FAS12009	NOT10	43
1776439	NOT10_FAS12009	NOT10	101
1776440	NOT10_FAS12009	NOT10	43
1776441	NOT10_FAS12009	NOT10	79
1776442	NOT10_FAS12009	NOT10	73
1776443	NOT10_FAS12009	NOT10	43
1776444	NOT10_FAS12009	NOT10	216
1776445	NOT10_FAS12009	NOT10	109
1776446	NOT10_FAS12009	NOT10	57
1776447	NOT10_FAS12009	NOT10	53
1776448	NOT10_FAS12009	NOT10	68
1776449	NOT10_FAS12009	NOT10	37
1776450	NOT10_FAS12009	NOT10	135
1776451	NOT10_FAS12009	NOT10	43
1776452	NOT10_FAS12009	NOT10	98
1776453	NOT10_FAS12009	NOT10	172
1776454	NOT10_FAS12009	NOT10	38
1776455	NOT10_FAS12009	NOT10	65
1776456	NOT10_FAS12009	NOT10	84
1776457	NOT10_FAS12009	NOT10	107
1776458	NOT10_FAS12009	NOT10	42
1776459	NOT10_FAS12009	NOT10	134
1776460	NOT10_FAS12009	NOT10	88
1776461	NOT10_FAS12009	NOT10	41
1776462	NOT10_FAS12009	NOT10	53
1776463	NOT10_FAS12009	NOT10	40
1776464	NOT10_FAS12009	NOT10	141
1776465	NOT10_FAS12009	NOT10	69
1776466	NOT10_FAS12009	NOT10	76
1776467	NOT10_FAS12009	NOT10	62
1776468	NOT10_FAS12009	NOT10	66
1776469	NOT10_FAS12009	NOT10	72
1776470	NOT10_FAS12009	NOT10	57
1776471	NOT10_FAS12009	NOT10	96
1776472	NOT10_FAS12009	NOT10	34
1776473	NOT10_FAS12009	NOT10	77
1776474	NOT10_FAS12009	NOT10	29
1776475	NOT10_FAS12009	NOT10	56
1776476	NOT10_FAS12009	NOT10	96
1776477	NOT10_FAS12009	NOT10	99
1776478	NOT10_FAS12009	NOT10	163
1776479	NOT10_FAS12009	NOT10	119
1776480	NOT10_FAS12009	NOT10	147
1776481	NOT10_FAS12009	NOT10	94
1776482	NOT10_FAS12009	NOT10	43
1776483	NOT10_FAS12009	NOT10	78
1776484	NOT10_FAS12009	NOT10	85
1776485	NOT10_FAS12009	NOT10	90
1776486	NOT10_FAS12009	NOT10	97
1776487	NOT10_FAS12009	NOT10	73
1776488	NOT10_FAS12009	NOT10	9
1776489	NOT10_FAS12009	NOT10	33
1776490	NOT10_FAS12009	NOT10	77
1776491	NOT10_FAS12009	NOT10	85
1776492	NOT10_FAS12009	NOT10	113
1776493	NOT10_FAS12009	NOT10	21
1776494	NOT10_FAS12009	NOT10	62
1776495	NOT10_FAS12009	NOT10	41
1776496	NOT10_FAS12009	NOT10	62
1776497	NOT10_FAS12009	NOT10	197
1776498	NOT10_FAS12009	NOT10	38
1776499	NOT10_FAS12009	NOT10	56
1776500	NOT10_FAS12009	NOT10	105
1776501	NOT10_FAS12009	NOT10	48
1776502	NOT10_FAS12009	NOT10	48
1776503	NOT10_FAS12009	NOT10	53
1776504	NOT10_FAS12009	NOT10	62
1776505	NOT10_FAS12009	NOT10	219
1776506	NOT10_FAS12009	NOT10	126
1776507	NOT10_FAS12009	NOT10	69
1776508	NOT10_FAS12009	NOT10	97
1776509	NOT10_FAS12009	NOT10	59
1776510	NOT10_FAS12009	NOT10	41
1776511	NOT10_FAS12009	NOT10	71
1776512	NOT10_FAS12009	NOT10	142
1776513	NOT10_FAS12009	NOT10	72
1776514	NOT10_FAS12009	NOT10	29
1776515	NOT10_FAS12009	NOT10	112
1776516	NOT10_FAS12009	NOT10	59
1776517	NOT10_FAS12009	NOT10	46
1776518	NOT10_FAS12009	NOT10	41
1776519	NOT10_FAS12009	NOT10	51
1776520	NOT10_FAS12009	NOT10	175
1776521	NOT10_FAS12009	NOT10	52
1776522	NOT10_FAS12009	NOT10	123
1776523	NOT10_FAS12009	NOT10	37
1776524	NOT10_FAS12009	NOT10	108
1776525	NOT10_FAS12009	NOT10	88
1776526	NOT10_FAS12009	NOT10	46
1776527	NOT10_FAS12009	NOT10	87
1776528	NOT10_FAS12009	NOT10	51
1776529	NOT10_FAS12009	NOT10	111
1776530	NOT10_FAS12009	NOT10	194
1776531	NOT10_FAS12009	NOT10	26
1776532	NOT10_FAS12009	NOT10	56
1776533	NOT10_FAS12009	NOT10	94
1776534	NOT10_FAS12009	NOT10	23
1776535	NOT10_FAS12009	NOT10	137
1776536	NOT10_FAS12009	NOT10	147
1776537	NOT10_FAS12009	NOT10	85
1776538	NOT10_FAS12009	NOT10	107
1776539	NOT10_FAS12009	NOT10	83
1776540	NOT10_FAS12009	NOT10	17
1776541	NOT10_FAS12009	NOT10	47
1776542	NOT10_FAS12009	NOT10	89
1776543	NOT10_FAS12009	NOT10	56
1776544	NOT10_FAS12009	NOT10	74
1776545	NOT10_FAS12009	NOT10	117
1776546	NOT10_FAS12009	NOT10	99
1776547	NOT10_FAS12009	NOT10	38
1776548	NOT10_FAS12009	NOT10	92
1776549	NOT10_FAS12009	NOT10	155
1776550	NOT10_FAS12009	NOT10	109
1776551	NOT10_FAS12009	NOT10	102
1776552	NOT10_FAS12009	NOT10	41
1776553	NOT10_FAS12009	NOT10	48
1776554	NOT10_FAS12009	NOT10	137
1776555	NOT10_FAS12009	NOT10	12
1776556	NOT10_FAS12009	NOT10	35
1776557	NOT10_FAS12009	NOT10	123
1776558	NOT10_FAS12009	NOT10	33
1776559	NOT10_FAS12009	NOT10	179
1776560	NOT10_FAS12009	NOT10	26
1776561	NOT10_FAS12009	NOT10	55
1776562	NOT10_FAS12009	NOT10	32
1776563	NOT10_FAS12009	NOT10	103
1776564	NOT10_FAS12009	NOT10	50
1776565	NOT10_FAS12009	NOT10	98
1776566	NOT10_FAS12009	NOT10	118
1776567	NOT10_FAS12009	NOT10	51
1776568	NOT10_FAS12009	NOT10	93
1776569	NOT10_FAS12009	NOT10	91
1776570	NOT10_FAS12009	NOT10	69
1776571	NOT10_FAS12009	NOT10	111
1776572	NOT10_FAS12009	NOT10	55
1776573	NOT10_FAS12009	NOT10	18
1776574	NOT10_FAS12009	NOT10	48
1776575	NOT10_FAS12009	NOT10	106
1776576	NOT10_FAS12009	NOT10	93
1776577	NOT10_FAS12009	NOT10	84
1776578	NOT10_FAS12009	NOT10	152
1776579	NOT10_FAS12009	NOT10	75
1776580	NOT10_FAS12009	NOT10	74
1776581	NOT10_FAS12009	NOT10	44
1776582	NOT10_FAS12009	NOT10	89
1776583	NOT10_FAS12009	NOT10	82
1776584	NOT10_FAS12009	NOT10	33
1776585	NOT10_FAS12009	NOT10	64
1776586	NOT10_FAS12009	NOT10	125
1776587	NOT10_FAS12009	NOT10	34
1776588	NOT10_FAS12009	NOT10	207
1776589	NOT10_FAS12009	NOT10	41
1776590	NOT10_FAS12009	NOT10	75
1776591	NOT10_FAS12009	NOT10	225
1776592	NOT10_FAS12009	NOT10	139
1776593	NOT10_FAS12009	NOT10	34
1776594	NOT10_FAS12009	NOT10	127
1776595	NOT10_FAS12009	NOT10	80
1776596	NOT10_FAS12009	NOT10	50
1776597	NOT10_FAS12009	NOT10	89
1776598	NOT10_FAS12009	NOT10	121
1776599	NOT10_FAS12009	NOT10	39
1776600	NOT10_FAS12009	NOT10	105
1776601	NOT10_FAS12009	NOT10	85
1776602	NOT10_FAS12009	NOT10	41
1776603	NOT10_FAS12009	NOT10	70
1776604	NOT10_FAS12009	NOT10	43
1776605	NOT10_FAS12009	NOT10	110
1776606	NOT10_FAS12009	NOT10	36
1776607	NOT10_FAS12009	NOT10	52
1776608	NOT10_FAS12009	NOT10	59
1776609	NOT10_FAS12009	NOT10	57
1776610	NOT10_FAS12009	NOT10	25
1776611	NOT10_FAS12009	NOT10	34
1776612	NOT10_FAS12009	NOT10	90
1776613	NOT10_FAS12009	NOT10	120
1776614	NOT10_FAS12009	NOT10	80
1776615	NOT10_FAS12009	NOT10	95
1776616	NOT10_FAS12009	NOT10	177
1776617	NOT10_FAS12009	NOT10	173
1776618	NOT10_FAS12009	NOT10	63
1776619	NOT10_FAS12009	NOT10	99
1776620	NOT10_FAS12009	NOT10	48
1776621	NOT10_FAS12009	NOT10	64
1776622	NOT10_FAS12009	NOT10	64
1776623	NOT10_FAS12009	NOT10	60
1776624	NOT10_FAS12009	NOT10	103
1776625	NOT10_FAS12009	NOT10	43
1776626	NOT10_FAS12009	NOT10	47
1776627	NOT10_FAS12009	NOT10	91
1776628	NOT10_FAS12009	NOT10	148
1776629	NOT10_FAS12009	NOT10	86
1776630	NOT10_FAS12009	NOT10	66
1776631	NOT10_FAS12009	NOT10	103
1776632	NOT10_FAS12009	NOT10	124
1776633	NOT10_FAS12009	NOT10	50
1776634	NOT10_FAS12009	NOT10	55
1776635	NOT10_FAS12009	NOT10	36
1776636	NOT10_FAS12009	NOT10	110
1776637	NOT10_FAS12009	NOT10	76
1776638	NOT10_FAS12009	NOT10	32
1776639	NOT10_FAS12009	NOT10	58
1776640	NOT10_FAS12009	NOT10	28
1776641	NOT10_FAS12009	NOT10	128
1776642	NOT10_FAS12009	NOT10	75
1776643	NOT10_FAS12009	NOT10	102
1776644	NOT10_FAS12009	NOT10	63
1776645	NOT10_FAS12009	NOT10	77
1776646	NOT10_FAS12009	NOT10	55
1776647	NOT10_FAS12009	NOT10	77
1776648	NOT10_FAS12009	NOT10	134
1776649	NOT10_FAS12009	NOT10	87
1776650	NOT10_FAS12009	NOT10	56
1776651	NOT10_FAS12009	NOT10	31
1776652	NOT10_FAS12009	NOT10	97
1776653	NOT10_FAS12009	NOT10	53
1776654	NOT10_FAS12009	NOT10	34
1776655	NOT10_FAS12009	NOT10	61
1776656	NOT10_FAS12009	NOT10	98
1776657	NOT10_FAS12009	NOT10	32
1776658	NOT10_FAS12009	NOT10	119
1776659	NOT10_FAS12009	NOT10	83
1776660	NOT10_FAS12009	NOT10	93
1776661	NOT10_FAS12009	NOT10	147
1776662	NOT10_FAS12009	NOT10	117
1776663	NOT10_FAS12009	NOT10	123
1776664	NOT10_FAS12009	NOT10	101
1776665	NOT10_FAS12009	NOT10	120
1776666	NOT10_FAS12009	NOT10	63
1776667	NOT10_FAS12009	NOT10	57
1776668	NOT10_FAS12009	NOT10	44
1776669	NOT10_FAS12009	NOT10	46
1776670	NOT10_FAS12009	NOT10	143
1776671	NOT10_FAS12009	NOT10	126
1776672	NOT10_FAS12009	NOT10	36
1776673	NOT10_FAS12009	NOT10	125
1776674	NOT10_FAS12009	NOT10	122
1776675	NOT10_FAS12009	NOT10	79
1776676	NOT10_FAS12009	NOT10	23
1776677	NOT10_FAS12009	NOT10	125
1776678	NOT10_FAS12009	NOT10	80
1776679	NOT10_FAS12009	NOT10	146
1776680	NOT10_FAS12009	NOT10	99
1776681	NOT10_FAS12009	NOT10	87
1776682	NOT10_FAS12009	NOT10	108
1776683	NOT10_FAS12009	NOT10	54
1776684	NOT10_FAS12009	NOT10	59
1776685	NOT10_FAS12009	NOT10	101
1776686	NOT10_FAS12009	NOT10	96
1776687	NOT10_FAS12009	NOT10	167
1776688	NOT10_FAS12009	NOT10	134
1776689	NOT10_FAS12009	NOT10	42
1776690	NOT10_FAS12009	NOT10	86
1776691	NOT10_FAS12009	NOT10	78
1776692	NOT10_FAS12009	NOT10	70
1776693	NOT10_FAS12009	NOT10	117
1776694	NOT10_FAS12009	NOT10	59
1776695	NOT10_FAS12009	NOT10	87
1776696	NOT10_FAS12009	NOT10	74
1776697	NOT10_FAS12009	NOT10	59
1776698	NOT10_FAS12009	NOT10	101
1776699	NOT10_FAS12009	NOT10	103
1776700	NOT10_FAS12009	NOT10	104
1776701	NOT10_FAS12009	NOT10	114
1776702	NOT10_FAS12009	NOT10	53
1776703	NOT10_FAS12009	NOT10	53
1776704	NOT10_FAS12009	NOT10	114
1776705	NOT10_FAS12009	NOT10	95
1776706	NOT10_FAS12009	NOT10	77
1776707	NOT10_FAS12009	NOT10	52
1776708	NOT10_FAS12009	NOT10	134
1776709	NOT10_FAS12009	NOT10	19
1776710	NOT10_FAS12009	NOT10	30
1776711	NOT10_FAS12009	NOT10	78
1776712	NOT10_FAS12009	NOT10	94
1776713	NOT10_FAS12009	NOT10	57
1776714	NOT10_FAS12009	NOT10	126
1776715	NOT10_FAS12009	NOT10	27
1776716	NOT10_FAS12009	NOT10	17
1776717	NOT10_FAS12009	NOT10	24
1776718	NOT10_FAS12009	NOT10	117
1776719	NOT10_FAS12009	NOT10	140
1776720	NOT10_FAS12009	NOT10	76
1776721	NOT10_FAS12009	NOT10	42
1776722	NOT10_FAS12009	NOT10	36
1776723	NOT10_FAS12009	NOT10	56
1776724	NOT10_FAS12009	NOT10	61
1776725	NOT10_FAS12009	NOT10	10
1776726	NOT10_FAS12009	NOT10	42
1776727	NOT10_FAS12009	NOT10	65
1776728	NOT10_FAS12009	NOT10	39
1776729	NOT10_FAS12009	NOT10	72
1776730	NOT10_FAS12009	NOT10	76
1776731	NOT10_FAS12009	NOT10	142
1776732	NOT10_FAS12009	NOT10	96
1776733	NOT10_FAS12009	NOT10	19
1776734	NOT10_FAS12009	NOT10	60
1776735	NOT10_FAS12009	NOT10	113
1776736	NOT10_FAS12009	NOT10	95
1776737	NOT10_FAS12009	NOT10	102
1776738	NOT10_FAS12009	NOT10	125
1776739	NOT10_FAS12009	NOT10	79
1776740	NOT10_FAS12009	NOT10	41
1776741	NOT10_FAS12009	NOT10	207
1776742	NOT10_FAS12009	NOT10	44
1776743	NOT10_FAS12009	NOT10	46
1776744	NOT10_FAS12009	NOT10	181
1776745	NOT10_FAS12009	NOT10	107
1776746	NOT10_FAS12009	NOT10	85
1776747	NOT10_FAS12009	NOT10	109
1776748	NOT10_FAS12009	NOT10	55
1776749	NOT10_FAS12009	NOT10	28
1776750	NOT10_FAS12009	NOT10	155
1776751	NOT10_FAS12009	NOT10	133
1776752	NOT10_FAS12009	NOT10	68
1776753	NOT10_FAS12009	NOT10	69
1776754	NOT10_FAS12009	NOT10	40
1776755	NOT10_FAS12009	NOT10	68
1776756	NOT10_FAS12009	NOT10	71
1776757	NOT10_FAS12009	NOT10	156
1776758	NOT10_FAS12009	NOT10	130
1776759	NOT10_FAS12009	NOT10	74
1776760	NOT10_FAS12009	NOT10	50
1776761	NOT10_FAS12009	NOT10	78
1776762	NOT10_FAS12009	NOT10	73
1776763	NOT10_FAS12009	NOT10	105
1776764	NOT10_FAS12009	NOT10	78
1776765	NOT10_FAS12009	NOT10	132
1776766	NOT10_FAS12009	NOT10	74
1776767	NOT10_FAS12009	NOT10	56
1776768	NOT10_FAS12009	NOT10	35
1776769	NOT10_FAS12009	NOT10	37
1776770	NOT10_FAS12009	NOT10	22
1776771	NOT10_FAS12009	NOT10	99
1776772	NOT10_FAS12009	NOT10	40
1776773	NOT10_FAS12009	NOT10	30
1776774	NOT10_FAS12009	NOT10	95
1776775	NOT10_FAS12009	NOT10	59
1776776	NOT10_FAS12009	NOT10	99
1776777	NOT10_FAS12009	NOT10	109
1776778	NOT10_FAS12009	NOT10	121
1776779	NOT10_FAS12009	NOT10	36
1776780	NOT10_FAS12009	NOT10	186
1776781	NOT10_FAS12009	NOT10	96
1776782	NOT10_FAS12009	NOT10	67
1776783	NOT10_FAS12009	NOT10	101
1776784	NOT10_FAS12009	NOT10	108
1776785	NOT10_FAS12009	NOT10	24
1776786	NOT10_FAS12009	NOT10	84
1776787	NOT10_FAS12009	NOT10	22
1776788	NOT10_FAS12009	NOT10	89
1776789	NOT10_FAS12009	NOT10	31
1776790	NOT10_FAS12009	NOT10	68
1776791	NOT10_FAS12009	NOT10	79
1776792	NOT10_FAS12009	NOT10	68
1776793	NOT10_FAS12009	NOT10	138
1776794	NOT10_FAS12009	NOT10	96
1776795	NOT10_FAS12009	NOT10	68
1776796	NOT10_FAS12009	NOT10	62
1776797	NOT10_FAS12009	NOT10	55
1776798	NOT10_FAS12009	NOT10	135
1776799	NOT10_FAS12009	NOT10	138
1776800	NOT10_FAS12009	NOT10	124
1776801	NOT10_FAS12009	NOT10	83
1776802	NOT10_FAS12009	NOT10	44
1776803	NOT10_FAS12009	NOT10	65
1776804	NOT10_FAS12009	NOT10	52
1776805	NOT10_FAS12009	NOT10	235
1776806	NOT10_FAS12009	NOT10	88
1776807	NOT10_FAS12009	NOT10	122
1776808	NOT10_FAS12009	NOT10	53
1776809	NOT10_FAS12009	NOT10	51
1776810	NOT10_FAS12009	NOT10	162
1776811	NOT10_FAS12009	NOT10	97
1776812	NOT10_FAS12009	NOT10	87
1776813	NOT10_FAS12009	NOT10	59
1776814	NOT10_FAS12009	NOT10	58
1776815	NOT10_FAS12009	NOT10	40
1776816	NOT10_FAS12009	NOT10	183
1776817	NOT10_FAS12009	NOT10	139
1776818	NOT10_FAS12009	NOT10	228
1776819	NOT10_FAS12009	NOT10	69
1776820	NOT10_FAS12009	NOT10	113
1776821	NOT10_FAS12009	NOT10	87
1776822	NOT10_FAS12009	NOT10	56
1776823	NOT10_FAS12009	NOT10	78
1776824	NOT10_FAS12009	NOT10	38
1776825	NOT10_FAS12009	NOT10	62
1776826	NOT10_FAS12009	NOT10	52
1776827	NOT10_FAS12009	NOT10	80
1776828	NOT10_FAS12009	NOT10	55
1776829	NOT10_FAS12009	NOT10	91
1776830	NOT10_FAS12009	NOT10	76
1776831	NOT10_FAS12009	NOT10	58
1776832	NOT10_FAS12009	NOT10	11
1776833	NOT10_FAS12009	NOT10	100
1776834	NOT10_FAS12009	NOT10	41
1776835	NOT10_FAS12009	NOT10	77
1776836	NOT10_FAS12009	NOT10	159
1776837	NOT10_FAS12009	NOT10	93
1776838	NOT10_FAS12009	NOT10	93
1776839	NOT10_FAS12009	NOT10	40
1776840	NOT10_FAS12009	NOT10	40
1776841	NOT10_FAS12009	NOT10	152
1776842	NOT10_FAS12009	NOT10	86
1776843	NOT10_FAS12009	NOT10	92
1776844	NOT10_FAS12009	NOT10	56
1776845	NOT10_FAS12009	NOT10	141
1776846	NOT10_FAS12009	NOT10	126
1776847	NOT10_FAS12009	NOT10	148
1776848	NOT10_FAS12009	NOT10	54
1776849	NOT10_FAS12009	NOT10	69
1776850	NOT10_FAS12009	NOT10	91
1776851	NOT10_FAS12009	NOT10	78
1776852	NOT10_FAS12009	NOT10	62
1776853	NOT10_FAS12009	NOT10	46
1776854	NOT10_FAS12009	NOT10	286
1776855	NOT10_FAS12009	NOT10	92
1776856	NOT10_FAS12009	NOT10	78
1776857	NOT10_FAS12009	NOT10	79
1776858	NOT10_FAS12009	NOT10	57
1776859	NOT10_FAS12009	NOT10	52
1776860	NOT10_FAS12009	NOT10	48
1776861	NOT10_FAS12009	NOT10	137
1776862	NOT10_FAS12009	NOT10	91
1776863	NOT10_FAS12009	NOT10	77
1776864	NOT10_FAS12009	NOT10	123
1776865	NOT10_FAS12009	NOT10	175
1776866	NOT10_FAS12009	NOT10	73
1776867	NOT10_FAS12009	NOT10	16
1776868	NOT10_FAS12009	NOT10	41
1776869	NOT10_FAS12009	NOT10	111
1776870	NOT10_FAS12009	NOT10	129
1776871	NOT10_FAS12009	NOT10	141
1776872	NOT10_FAS12009	NOT10	138
1776873	NOT10_FAS12009	NOT10	92
1776874	NOT10_FAS12009	NOT10	71
1776875	NOT10_FAS12009	NOT10	31
1776876	NOT10_FAS12009	NOT10	7
1776877	NOT10_FAS12009	NOT10	100
1776878	NOT10_FAS12009	NOT10	174
1776879	NOT10_FAS12009	NOT10	118
1776880	NOT10_FAS12009	NOT10	115
1776881	NOT10_FAS12009	NOT10	87
1776882	NOT10_FAS12009	NOT10	46
1776883	NOT10_FAS12009	NOT10	79
1776884	NOT10_FAS12009	NOT10	51
1776885	NOT10_FAS12009	NOT10	75
1776886	NOT10_FAS12009	NOT10	111
1776887	NOT10_FAS12009	NOT10	143
1776888	NOT10_FAS12009	NOT10	164
1776889	NOT10_FAS12009	NOT10	50
1776890	NOT10_FAS12009	NOT10	29
1776891	NOT10_FAS12009	NOT10	106
1776892	NOT10_FAS12009	NOT10	111
1776893	NOT10_FAS12009	NOT10	87
1776894	NOT10_FAS12009	NOT10	15
1776895	NOT10_FAS12009	NOT10	92
1776896	NOT10_FAS12009	NOT10	93
1776897	NOT10_FAS12009	NOT10	93
1776898	NOT10_FAS12009	NOT10	62
1776899	NOT10_FAS12009	NOT10	109
1776900	NOT10_FAS12009	NOT10	48
1776901	NOT10_FAS12009	NOT10	142
1776902	NOT10_FAS12009	NOT10	94
1776903	NOT10_FAS12009	NOT10	122
1776904	NOT10_FAS12009	NOT10	147
1776905	NOT10_FAS12009	NOT10	55
1776906	NOT10_FAS12009	NOT10	48
1776907	NOT10_FAS12009	NOT10	54
1776908	NOT10_FAS12009	NOT10	146
1776909	NOT10_FAS12009	NOT10	52
1776910	NOT10_FAS12009	NOT10	145
1776911	NOT10_FAS12009	NOT10	106
1776912	NOT10_FAS12009	NOT10	50
1776913	NOT10_FAS12009	NOT10	90
1776914	NOT10_FAS12009	NOT10	145
1776915	NOT10_FAS12009	NOT10	116
1776916	NOT10_FAS12009	NOT10	42
1776917	NOT10_FAS12009	NOT10	80
1776918	NOT10_FAS12009	NOT10	67
1776919	NOT10_FAS12009	NOT10	37
1776920	NOT10_FAS12009	NOT10	32
1776921	NOT10_FAS12009	NOT10	98
1776922	NOT10_FAS12009	NOT10	147
1776923	NOT10_FAS12009	NOT10	110
1776924	NOT10_FAS12009	NOT10	127
1776925	NOT10_FAS12009	NOT10	98
1776926	NOT10_FAS12009	NOT10	143
1776927	NOT10_FAS12009	NOT10	68
1776928	NOT10_FAS12009	NOT10	147
1776929	NOT10_FAS12009	NOT10	53
1776930	NOT10_FAS12009	NOT10	131
1776931	NOT10_FAS12009	NOT10	149
1776932	NOT10_FAS12009	NOT10	147
1776933	NOT10_FAS12009	NOT10	144
1776934	NOT10_FAS12009	NOT10	112
1776935	NOT10_FAS12009	NOT10	28
1776936	NOT10_FAS12009	NOT10	62
1776937	NOT10_FAS12009	NOT10	10
1776938	NOT10_FAS12009	NOT10	75
1776939	NOT10_FAS12009	NOT10	71
1776940	NOT10_FAS12009	NOT10	53
1776941	NOT10_FAS12009	NOT10	65
1776942	NOT10_FAS12009	NOT10	60
1776943	NOT10_FAS12009	NOT10	68
1776944	NOT10_FAS12009	NOT10	107
1776945	NOT10_FAS12009	NOT10	122
1776946	NOT10_FAS12009	NOT10	55
1776947	NOT10_FAS12009	NOT10	131
1776948	NOT10_FAS12009	NOT10	157
1776949	NOT10_FAS12009	NOT10	34
1776950	NOT10_FAS12009	NOT10	139
1776951	NOT10_FAS12009	NOT10	54
1776952	NOT10_FAS12009	NOT10	120
1776953	NOT10_FAS12009	NOT10	85
1776954	NOT10_FAS12009	NOT10	74
1776955	NOT10_FAS12009	NOT10	61
1776956	NOT10_FAS12009	NOT10	71
1776957	NOT10_FAS12009	NOT10	140
1776958	NOT10_FAS12009	NOT10	55
1776959	NOT10_FAS12009	NOT10	75
1776960	NOT10_FAS12009	NOT10	142
1776961	NOT10_FAS12009	NOT10	77
1776962	NOT10_FAS12009	NOT10	74
1776963	NOT10_FAS12009	NOT10	19
1776964	NOT10_FAS12009	NOT10	32
1776965	NOT10_FAS12009	NOT10	72
1776966	NOT10_FAS12009	NOT10	78
1776967	NOT10_FAS12009	NOT10	88
1776968	NOT10_FAS12009	NOT10	227
1776969	NOT10_FAS12009	NOT10	42
1776970	NOT10_FAS12009	NOT10	167
1776971	NOT10_FAS12009	NOT10	68
1776972	NOT10_FAS12009	NOT10	50
1776973	NOT10_FAS12009	NOT10	162
1776974	NOT10_FAS12009	NOT10	27
1776975	NOT10_FAS12009	NOT10	78
1776976	NOT10_FAS12009	NOT10	42
1776977	NOT10_FAS12009	NOT10	66
1776978	NOT10_FAS12009	NOT10	93
1776979	NOT10_FAS12009	NOT10	55
1776980	NOT10_FAS12009	NOT10	52
1776981	NOT10_FAS12009	NOT10	136
1776982	NOT10_FAS12009	NOT10	59
1776983	NOT10_FAS12009	NOT10	60
1776984	NOT10_FAS12009	NOT10	87
1776985	NOT10_FAS12009	NOT10	80
1776986	NOT10_FAS12009	NOT10	174
1776987	NOT10_FAS12009	NOT10	101
1776988	NOT10_FAS12009	NOT10	33
1776989	NOT10_FAS12009	NOT10	97
1776990	NOT10_FAS12009	NOT10	17
1776991	NOT10_FAS12009	NOT10	75
1776992	NOT10_FAS12009	NOT10	165
1776993	NOT10_FAS12009	NOT10	64
1776994	NOT10_FAS12009	NOT10	103
1776995	NOT10_FAS12009	NOT10	78
1776996	NOT10_FAS12009	NOT10	67
1776997	NOT10_FAS12009	NOT10	38
1776998	NOT10_FAS12009	NOT10	26
1776999	NOT10_FAS12009	NOT10	78
1777000	NOT10_FAS12009	NOT10	49
1777001	NOT10_FAS12009	NOT10	106
1777002	NOT10_FAS12009	NOT10	165
1777003	NOT10_FAS12009	NOT10	62
1777004	NOT10_FAS12009	NOT10	104
1777005	NOT10_FAS12009	NOT10	83
1777006	NOT10_FAS12009	NOT10	126
1777007	NOT10_FAS12009	NOT10	224
1777008	NOT10_FAS12009	NOT10	113
1777009	NOT10_FAS12009	NOT10	61
1777010	NOT10_FAS12009	NOT10	38
1777011	NOT10_FAS12009	NOT10	43
1777012	NOT10_FAS12009	NOT10	58
1777013	NOT10_FAS12009	NOT10	128
1777014	NOT10_FAS12009	NOT10	64
1777015	NOT10_FAS12009	NOT10	80
1777016	NOT10_FAS12009	NOT10	88
1777017	NOT10_FAS12009	NOT10	72
1777018	NOT10_FAS12009	NOT10	29
1777019	NOT10_FAS12009	NOT10	58
1777020	NOT10_FAS12009	NOT10	38
1777021	NOT10_FAS12009	NOT10	102
1777022	NOT10_FAS12009	NOT10	130
1777023	NOT10_FAS12009	NOT10	57
1777024	NOT10_FAS12009	NOT10	77
1777025	NOT10_FAS12009	NOT10	61
1777026	NOT10_FAS12009	NOT10	79
1777027	NOT10_FAS12009	NOT10	56
1777028	NOT10_FAS12009	NOT10	99
1777029	NOT10_FAS12009	NOT10	38
1777030	NOT10_FAS12009	NOT10	101
1777031	NOT10_FAS12009	NOT10	210
1777032	NOT10_FAS12009	NOT10	57
1777033	NOT10_FAS12009	NOT10	91
1777034	NOT10_FAS12009	NOT10	123
1777035	NOT10_FAS12009	NOT10	63
1777036	NOT10_FAS12009	NOT10	66
1777037	NOT10_FAS12009	NOT10	158
1777038	NOT10_FAS12009	NOT10	123
1777039	NOT10_FAS12009	NOT10	108
1777040	NOT10_FAS12009	NOT10	50
1777041	NOT10_FAS12009	NOT10	54
1777042	NOT10_FAS12009	NOT10	113
1777043	NOT10_FAS12009	NOT10	49
1777044	NOT10_FAS12009	NOT10	29
1777045	NOT10_FAS12009	NOT10	50
1777046	NOT10_FAS12009	NOT10	105
1777047	NOT10_FAS12009	NOT10	29
1777048	NOT10_FAS12009	NOT10	143
1777049	NOT10_FAS12009	NOT10	52
1777050	NOT10_FAS12009	NOT10	101
1777051	NOT10_FAS12009	NOT10	156
1777052	NOT10_FAS12009	NOT10	101
1777053	NOT10_FAS12009	NOT10	55
1777054	NOT10_FAS12009	NOT10	34
1777055	NOT10_FAS12009	NOT10	43
1777056	NOT10_FAS12009	NOT10	21
1777057	NOT10_FAS12009	NOT10	38
1777058	NOT10_FAS12009	NOT10	48
1777059	NOT10_FAS12009	NOT10	23
1777060	NOT10_FAS12009	NOT10	32
1777061	NOT10_FAS12009	NOT10	111
1777062	NOT10_FAS12009	NOT10	81
1777063	NOT10_FAS12009	NOT10	43
1777064	NOT10_FAS12009	NOT10	54
1777065	NOT10_FAS12009	NOT10	42
1777066	NOT10_FAS12009	NOT10	89
1777067	NOT10_FAS12009	NOT10	138
1777068	NOT10_FAS12009	NOT10	62
1777069	NOT10_FAS12009	NOT10	51
1777070	NOT10_FAS12009	NOT10	50
1777071	NOT10_FAS12009	NOT10	79
1777072	NOT10_FAS12009	NOT10	49
1777073	NOT10_FAS12009	NOT10	28
1777074	NOT10_FAS12009	NOT10	93
1777075	NOT10_FAS12009	NOT10	74
1777076	NOT10_FAS12009	NOT10	102
1777077	NOT10_FAS12009	NOT10	59
1777078	NOT10_FAS12009	NOT10	134
1777079	NOT10_FAS12009	NOT10	73
1777080	NOT10_FAS12009	NOT10	29
1777081	NOT10_FAS12009	NOT10	72
1777082	NOT10_FAS12009	NOT10	179
1777083	NOT10_FAS12009	NOT10	187
1777084	NOT10_FAS12009	NOT10	88
1777085	NOT10_FAS12009	NOT10	53
1777086	NOT10_FAS12009	NOT10	101
1777087	NOT10_FAS12009	NOT10	15
1777088	NOT10_FAS12009	NOT10	97
1777089	NOT10_FAS12009	NOT10	109
1777090	NOT10_FAS12009	NOT10	92
1777091	NOT10_FAS12009	NOT10	77
1777092	NOT10_FAS12009	NOT10	92
1777093	NOT10_FAS12009	NOT10	96
1777094	NOT10_FAS12009	NOT10	43
1777095	NOT10_FAS12009	NOT10	111
1777096	NOT10_FAS12009	NOT10	61
1777097	NOT10_FAS12009	NOT10	121
1777098	NOT10_FAS12009	NOT10	85
1777099	NOT10_FAS12009	NOT10	28
1777100	NOT10_FAS12009	NOT10	104
1777101	NOT10_FAS12009	NOT10	110
1777102	NOT10_FAS12009	NOT10	54
1777103	NOT10_FAS12009	NOT10	161
1777104	NOT10_FAS12009	NOT10	83
1777105	NOT10_FAS12009	NOT10	66
1777106	NOT10_FAS12009	NOT10	43
1777107	NOT10_FAS12009	NOT10	106
1777108	NOT10_FAS12009	NOT10	69
1777109	NOT10_FAS12009	NOT10	179
1777110	NOT10_FAS12009	NOT10	27
1777111	NOT10_FAS12009	NOT10	143
1777112	NOT10_FAS12009	NOT10	83
1777113	NOT10_FAS12009	NOT10	50
1777114	NOT10_FAS12009	NOT10	161
1777115	NOT10_FAS12009	NOT10	38
1777116	NOT10_FAS12009	NOT10	24
1777117	NOT10_FAS12009	NOT10	47
1777118	NOT10_FAS12009	NOT10	40
1777119	NOT10_FAS12009	NOT10	93
1777120	NOT10_FAS12009	NOT10	197
1777121	NOT10_FAS12009	NOT10	79
1777122	NOT10_FAS12009	NOT10	49
1777123	NOT10_FAS12009	NOT10	147
1777124	NOT10_FAS12009	NOT10	163
1777125	NOT10_FAS12009	NOT10	79
1777126	NOT10_FAS12009	NOT10	51
1777127	NOT10_FAS12009	NOT10	73
1777128	NOT10_FAS12009	NOT10	52
1777129	NOT10_FAS12009	NOT10	38
1777130	NOT10_FAS12009	NOT10	52
1777131	NOT10_FAS12009	NOT10	89
1777132	NOT10_FAS12009	NOT10	120
1777133	NOT10_FAS12009	NOT10	56
1777134	NOT10_FAS12009	NOT10	99
1777135	NOT10_FAS12009	NOT10	96
1777136	NOT10_FAS12009	NOT10	99
1777137	NOT10_FAS12009	NOT10	82
1777138	NOT10_FAS12009	NOT10	78
1777139	NOT10_FAS12009	NOT10	50
1777140	NOT10_FAS12009	NOT10	84
1777141	NOT10_FAS12009	NOT10	121
1777142	NOT10_FAS12009	NOT10	37
1777143	NOT10_FAS12009	NOT10	80
1777144	NOT10_FAS12009	NOT10	55
1777145	NOT10_FAS12009	NOT10	52
1777146	NOT10_FAS12009	NOT10	41
1777147	NOT10_FAS12009	NOT10	63
1777148	NOT10_FAS12009	NOT10	82
1777149	NOT10_FAS12009	NOT10	151
1777150	NOT10_FAS12009	NOT10	142
1777151	NOT10_FAS12009	NOT10	96
1777152	NOT10_FAS12009	NOT10	45
1777153	NOT10_FAS12009	NOT10	169
1777154	NOT10_FAS12009	NOT10	54
1777155	NOT10_FAS12009	NOT10	32
1777156	NOT10_FAS12009	NOT10	119
1777157	NOT10_FAS12009	NOT10	17
1777158	NOT10_FAS12009	NOT10	101
1777159	NOT10_FAS12009	NOT10	45
1777160	NOT10_FAS12009	NOT10	84
1777161	NOT10_FAS12009	NOT10	113
1777162	NOT10_FAS12009	NOT10	167
1777163	NOT10_FAS12009	NOT10	86
1777164	NOT10_FAS12009	NOT10	53
1777165	NOT10_FAS12009	NOT10	106
1777166	NOT10_FAS12009	NOT10	48
1777167	NOT10_FAS12009	NOT10	54
1777168	NOT10_FAS12009	NOT10	61
1777169	NOT10_FAS12009	NOT10	97
1777170	NOT10_FAS12009	NOT10	105
1777171	NOT10_FAS12009	NOT10	40
1777172	NOT10_FAS12009	NOT10	57
1777173	NOT10_FAS12009	NOT10	56
1777174	NOT10_FAS12009	NOT10	42
1777175	NOT10_FAS12009	NOT10	113
1777176	NOT10_FAS12009	NOT10	141
1777177	NOT10_FAS12009	NOT10	87
1777178	NOT10_FAS12009	NOT10	27
1777179	NOT10_FAS12009	NOT10	69
1777180	NOT10_FAS12009	NOT10	97
1777181	NOT10_FAS12009	NOT10	79
1777182	NOT10_FAS12009	NOT10	50
1777183	NOT10_FAS12009	NOT10	54
1777184	NOT10_FAS12009	NOT10	146
1777185	NOT10_FAS12009	NOT10	80
1777186	NOT10_FAS12009	NOT10	37
1777187	NOT10_FAS12009	NOT10	33
1777188	NOT10_FAS12009	NOT10	42
1777189	NOT10_FAS12009	NOT10	65
1777190	NOT10_FAS12009	NOT10	44
1777191	NOT10_FAS12009	NOT10	68
1777192	NOT10_FAS12009	NOT10	46
1777193	NOT10_FAS12009	NOT10	24
1777194	NOT10_FAS12009	NOT10	63
1777195	NOT10_FAS12009	NOT10	66
1777196	NOT10_FAS12009	NOT10	105
1777197	NOT10_FAS12009	NOT10	98
1777198	NOT10_FAS12009	NOT10	58
1777199	NOT10_FAS12009	NOT10	47
1777200	NOT10_FAS12009	NOT10	46
1777201	NOT10_FAS12009	NOT10	116
1777202	NOT10_FAS12009	NOT10	50
1777203	NOT10_FAS12009	NOT10	149
1777204	NOT10_FAS12009	NOT10	100
1777205	NOT10_FAS12009	NOT10	129
1777206	NOT10_FAS12009	NOT10	69
1777207	NOT10_FAS12009	NOT10	127
1777208	NOT10_FAS12009	NOT10	15
1777209	NOT10_FAS12009	NOT10	41
1777210	NOT10_FAS12009	NOT10	60
1777211	NOT10_FAS12009	NOT10	142
1777212	NOT10_FAS12009	NOT10	152
1777213	NOT10_FAS12009	NOT10	53
1777214	NOT10_FAS12009	NOT10	40
1777215	NOT10_FAS12009	NOT10	86
1777216	NOT10_FAS12009	NOT10	94
1777217	NOT10_FAS12009	NOT10	80
1777218	NOT10_FAS12009	NOT10	70
1777219	NOT10_FAS12009	NOT10	56
1777220	NOT10_FAS12009	NOT10	162
1777221	NOT10_FAS12009	NOT10	121
1777222	NOT10_FAS12009	NOT10	62
1777223	NOT10_FAS12009	NOT10	52
1777224	NOT10_FAS12009	NOT10	60
1777225	NOT10_FAS12009	NOT10	66
1777226	NOT10_FAS12009	NOT10	177
1777227	NOT10_FAS12009	NOT10	56
1777228	NOT10_FAS12009	NOT10	91
1777229	NOT10_FAS12009	NOT10	31
1777230	NOT10_FAS12009	NOT10	58
1777231	NOT10_FAS12009	NOT10	135
1777232	NOT10_FAS12009	NOT10	48
1777233	NOT10_FAS12009	NOT10	67
1777234	NOT10_FAS12009	NOT10	56
1777235	NOT10_FAS12009	NOT10	49
1777236	NOT10_FAS12009	NOT10	33
1777237	NOT10_FAS12009	NOT10	46
1777238	NOT10_FAS12009	NOT10	92
1777239	NOT10_FAS12009	NOT10	57
1777240	NOT10_FAS12009	NOT10	34
1777241	NOT10_FAS12009	NOT10	25
1777242	NOT10_FAS12009	NOT10	62
1777243	NOT10_FAS12009	NOT10	163
1777244	NOT10_FAS12009	NOT10	104
1777245	NOT10_FAS12009	NOT10	13
1777246	NOT10_FAS12009	NOT10	80
1777247	NOT10_FAS12009	NOT10	140
1777248	NOT10_FAS12009	NOT10	83
1777249	NOT10_FAS12009	NOT10	67
1777250	NOT10_FAS12009	NOT10	105
1777251	NOT10_FAS12009	NOT10	136
1777252	NOT10_FAS12009	NOT10	66
1777253	NOT10_FAS12009	NOT10	124
1777254	NOT10_FAS12009	NOT10	43
1777255	NOT10_FAS12009	NOT10	32
1777256	NOT10_FAS12009	NOT10	243
1777257	NOT10_FAS12009	NOT10	40
1777258	NOT10_FAS12009	NOT10	45
1777259	NOT10_FAS12009	NOT10	123
1777260	NOT10_FAS12009	NOT10	124
1777261	NOT10_FAS12009	NOT10	78
1777262	NOT10_FAS12009	NOT10	60
1777263	NOT10_FAS12009	NOT10	156
1777264	NOT10_FAS12009	NOT10	123
1777265	NOT10_FAS12009	NOT10	144
1777266	NOT10_FAS12009	NOT10	154
1777267	NOT10_FAS12009	NOT10	138
1777268	NOT10_FAS12009	NOT10	85
1777269	NOT10_FAS12009	NOT10	59
1777270	NOT10_FAS12009	NOT10	64
1777271	NOT10_FAS12009	NOT10	157
1777272	NOT10_FAS12009	NOT10	78
1777273	NOT10_FAS12009	NOT10	71
1777274	NOT10_FAS12009	NOT10	48
1777275	NOT10_FAS12009	NOT10	66
1777276	NOT10_FAS12009	NOT10	89
1777277	NOT10_FAS12009	NOT10	100
1777278	NOT10_FAS12009	NOT10	27
1777279	NOT10_FAS12009	NOT10	97
1777280	NOT10_FAS12009	NOT10	72
1777281	NOT10_FAS12009	NOT10	47
1777282	NOT10_FAS12009	NOT10	113
1777283	NOT10_FAS12009	NOT10	177
1777284	NOT10_FAS12009	NOT10	121
1777285	NOT10_FAS12009	NOT10	144
1777286	NOT10_FAS12009	NOT10	74
1777287	NOT10_FAS12009	NOT10	151
1777288	NOT10_FAS12009	NOT10	25
1777289	NOT10_FAS12009	NOT10	55
1777290	NOT10_FAS12009	NOT10	51
1777291	NOT10_FAS12009	NOT10	15
1777292	NOT10_FAS12009	NOT10	9
1777293	NOT10_FAS12009	NOT10	73
1777294	NOT10_FAS12009	NOT10	81
1777295	NOT10_FAS12009	NOT10	90
1777296	NOT10_FAS12009	NOT10	44
1777297	NOT10_FAS12009	NOT10	43
1777298	NOT10_FAS12009	NOT10	77
1777299	NOT10_FAS12009	NOT10	108
1777300	NOT10_FAS12009	NOT10	113
1777301	NOT10_FAS12009	NOT10	85
1777302	NOT10_FAS12009	NOT10	50
1777303	NOT10_FAS12009	NOT10	80
1777304	NOT10_FAS12009	NOT10	50
1777305	NOT10_FAS12009	NOT10	168
1777306	NOT10_FAS12009	NOT10	127
1777307	NOT10_FAS12009	NOT10	64
1777308	NOT10_FAS12009	NOT10	75
1777309	NOT10_FAS12009	NOT10	63
1777310	NOT10_FAS12009	NOT10	48
1777311	NOT10_FAS12009	NOT10	53
1777312	NOT10_FAS12009	NOT10	113
1777313	NOT10_FAS12009	NOT10	88
1777314	NOT10_FAS12009	NOT10	90
1777315	NOT10_FAS12009	NOT10	47
1777316	NOT10_FAS12009	NOT10	154
1777317	NOT10_FAS12009	NOT10	167
1777318	NOT10_FAS12009	NOT10	126
1777319	NOT10_FAS12009	NOT10	50
1777320	NOT10_FAS12009	NOT10	46
1777321	NOT10_FAS12009	NOT10	45
1777322	NOT10_FAS12009	NOT10	81
1777323	NOT10_FAS12009	NOT10	103
1777324	NOT10_FAS12009	NOT10	66
1777325	NOT10_FAS12009	NOT10	56
1777326	NOT10_FAS12009	NOT10	32
1777327	NOT10_FAS12009	NOT10	70
1777328	NOT10_FAS12009	NOT10	87
1777329	NOT10_FAS12009	NOT10	42
1777330	NOT10_FAS12009	NOT10	117
1777331	NOT10_FAS12009	NOT10	66
1777332	NOT10_FAS12009	NOT10	27
1777333	NOT10_FAS12009	NOT10	65
1777334	NOT10_FAS12009	NOT10	92
1777335	NOT10_FAS12009	NOT10	32
1777336	NOT10_FAS12009	NOT10	106
1777337	NOT10_FAS12009	NOT10	96
1777338	NOT10_FAS12009	NOT10	45
1777339	NOT10_FAS12009	NOT10	65
1777340	NOT10_FAS12009	NOT10	80
1777341	NOT10_FAS12009	NOT10	132
1777342	NOT10_FAS12009	NOT10	80
1777343	NOT10_FAS12009	NOT10	128
1777344	NOT10_FAS12009	NOT10	61
1777345	NOT10_FAS12009	NOT10	95
1777346	NOT10_FAS12009	NOT10	58
1777347	NOT10_FAS12009	NOT10	156
1777348	NOT10_FAS12009	NOT10	50
1777349	NOT10_FAS12009	NOT10	39
1777350	NOT10_FAS12009	NOT10	41
1777351	NOT10_FAS12009	NOT10	191
1777352	NOT10_FAS12009	NOT10	120
1777353	NOT10_FAS12009	NOT10	10
1777354	NOT10_FAS12009	NOT10	54
1777355	NOT10_FAS12009	NOT10	110
1777356	NOT10_FAS12009	NOT10	40
1777357	NOT10_FAS12009	NOT10	151
1777358	NOT10_FAS12009	NOT10	113
1777359	NOT10_FAS12009	NOT10	65
1777360	NOT10_FAS12009	NOT10	118
1777361	NOT10_FAS12009	NOT10	76
1777362	NOT10_FAS12009	NOT10	158
1777363	NOT10_FAS12009	NOT10	105
1777364	NOT10_FAS12009	NOT10	37
1777365	NOT10_FAS12009	NOT10	89
1777366	NOT10_FAS12009	NOT10	89
1777367	NOT10_FAS12009	NOT10	62
1777368	NOT10_FAS12009	NOT10	144
1777369	NOT10_FAS12009	NOT10	75
1777370	NOT10_FAS12009	NOT10	18
1777371	NOT10_FAS12009	NOT10	59
1777372	NOT10_FAS12009	NOT10	19
1777373	NOT10_FAS12009	NOT10	117
1777374	NOT10_FAS12009	NOT10	108
1777375	NOT10_FAS12009	NOT10	57
1777376	NOT10_FAS12009	NOT10	82
1777377	NOT10_FAS12009	NOT10	47
1777378	NOT10_FAS12009	NOT10	81
1777379	NOT10_FAS12009	NOT10	93
1777380	NOT10_FAS12009	NOT10	47
1777381	NOT10_FAS12009	NOT10	161
1777382	NOT10_FAS12009	NOT10	37
1777383	NOT10_FAS12009	NOT10	80
1777384	NOT10_FAS12009	NOT10	18
1777385	NOT10_FAS12009	NOT10	141
1777386	NOT10_FAS12009	NOT10	71
1777387	NOT10_FAS12009	NOT10	149
1777388	NOT10_FAS12009	NOT10	41
1777389	NOT10_FAS12009	NOT10	139
1777390	NOT10_FAS12009	NOT10	79
1777391	NOT10_FAS12009	NOT10	122
1777392	NOT10_FAS12009	NOT10	67
1777393	NOT10_FAS12009	NOT10	130
1777394	NOT10_FAS12009	NOT10	129
1777395	NOT10_FAS12009	NOT10	44
1777396	NOT10_FAS12009	NOT10	112
1777397	NOT10_FAS12009	NOT10	123
1777398	NOT10_FAS12009	NOT10	141
1777399	NOT10_FAS12009	NOT10	92
1777400	NOT10_FAS12009	NOT10	86
1777401	NOT10_FAS12009	NOT10	130
1777402	NOT10_FAS12009	NOT10	58
1777403	NOT10_FAS12009	NOT10	82
1777404	NOT10_FAS12009	NOT10	120
1777405	NOT10_FAS12009	NOT10	106
1777406	NOT10_FAS12009	NOT10	35
1777407	NOT10_FAS12009	NOT10	48
1777408	NOT10_FAS12009	NOT10	113
1777409	NOT10_FAS12009	NOT10	56
1777410	NOT10_FAS12009	NOT10	50
1777411	NOT10_FAS12009	NOT10	48
1777412	NOT10_FAS12009	NOT10	114
1777413	NOT10_FAS12009	NOT10	45
1777414	NOT10_FAS12009	NOT10	146
1777415	NOT10_FAS12009	NOT10	65
1777416	NOT10_FAS12009	NOT10	205
1777417	NOT10_FAS12009	NOT10	17
1777418	NOT10_FAS12009	NOT10	58
1777419	NOT10_FAS12009	NOT10	52
1777420	NOT10_FAS12009	NOT10	66
1777421	NOT10_FAS12009	NOT10	65
1777422	NOT10_FAS12009	NOT10	54
1777423	NOT10_FAS12009	NOT10	170
1777424	NOT10_FAS12009	NOT10	37
1777425	NOT10_FAS12009	NOT10	40
1777426	NOT10_FAS12009	NOT10	62
1777427	NOT10_FAS12009	NOT10	78
1777428	NOT10_FAS12009	NOT10	29
1777429	NOT10_FAS12009	NOT10	96
1777430	NOT10_FAS12009	NOT10	8
1777431	NOT10_FAS12009	NOT10	119
1777432	NOT10_FAS12009	NOT10	40
1777433	NOT10_FAS12009	NOT10	74
1777434	NOT10_FAS12009	NOT10	13
1777435	NOT10_FAS12009	NOT10	117
1777436	NOT10_FAS12009	NOT10	63
1777437	NOT10_FAS12009	NOT10	123
1777438	NOT10_FAS12009	NOT10	110
1777439	NOT10_FAS12009	NOT10	87
1777440	NOT10_FAS12009	NOT10	49
1777441	NOT10_FAS12009	NOT10	118
1777442	NOT10_FAS12009	NOT10	47
1777443	NOT10_FAS12009	NOT10	46
1777444	NOT10_FAS12009	NOT10	155
1777445	NOT10_FAS12009	NOT10	74
1777446	NOT10_FAS12009	NOT10	104
1777447	NOT10_FAS12009	NOT10	59
1777448	NOT10_FAS12009	NOT10	131
1777449	NOT10_FAS12009	NOT10	70
1777450	NOT10_FAS12009	NOT10	99
1777451	NOT10_FAS12009	NOT10	98
1777452	NOT10_FAS12009	NOT10	28
1777453	NOT10_FAS12009	NOT10	51
1777454	NOT10_FAS12009	NOT10	77
1777455	NOT10_FAS12009	NOT10	85
1777456	NOT10_FAS12009	NOT10	105
1777457	NOT10_FAS12009	NOT10	48
1777458	NOT10_FAS12009	NOT10	76
1777459	NOT10_FAS12009	NOT10	113
1777460	NOT10_FAS12009	NOT10	149
1777461	NOT10_FAS12009	NOT10	25
1777462	NOT10_FAS12009	NOT10	52
1777463	NOT10_FAS12009	NOT10	107
1777464	NOT10_FAS12009	NOT10	82
1777465	NOT10_FAS12009	NOT10	23
1777466	NOT10_FAS12009	NOT10	11
1777467	NOT10_FAS12009	NOT10	73
1777468	NOT10_FAS12009	NOT10	22
1777469	NOT10_FAS12009	NOT10	37
1777470	NOT10_FAS12009	NOT10	60
1777471	NOT10_FAS12009	NOT10	18
1777472	NOT10_FAS12009	NOT10	122
1777473	NOT10_FAS12009	NOT10	34
1777474	NOT10_FAS12009	NOT10	38
1777475	NOT10_FAS12009	NOT10	54
1777476	NOT10_FAS12009	NOT10	105
1777477	NOT10_FAS12009	NOT10	30
1777478	NOT10_FAS12009	NOT10	34
1777479	NOT10_FAS12009	NOT10	62
1777480	NOT10_FAS12009	NOT10	84
1777481	NOT10_FAS12009	NOT10	70
1777482	NOT10_FAS12009	NOT10	52
1777483	NOT10_FAS12009	NOT10	57
1777484	NOT10_FAS12009	NOT10	35
1777485	NOT10_FAS12009	NOT10	103
1777486	NOT10_FAS12009	NOT10	46
1777487	NOT10_FAS12009	NOT10	53
1777488	NOT10_FAS12009	NOT10	112
1777489	NOT10_FAS12009	NOT10	68
1777490	NOT10_FAS12009	NOT10	34
1777491	NOT10_FAS12009	NOT10	73
1777492	NOT10_FAS12009	NOT10	102
1777493	NOT10_FAS12009	NOT10	26
1777494	NOT10_FAS12009	NOT10	87
1777495	NOT10_FAS12009	NOT10	175
1777496	NOT10_FAS12009	NOT10	70
1777497	NOT10_FAS12009	NOT10	116
1777498	NOT10_FAS12009	NOT10	170
1777499	NOT10_FAS12009	NOT10	116
1777500	NOT10_FAS12009	NOT10	58
1777501	NOT10_FAS12009	NOT10	74
1777502	NOT10_FAS12009	NOT10	26
1777503	NOT10_FAS12009	NOT10	46
1777504	NOT10_FAS12009	NOT10	35
1777505	NOT10_FAS12009	NOT10	133
1777506	NOT10_FAS12009	NOT10	50
1777507	NOT10_FAS12009	NOT10	47
1777508	NOT10_FAS12009	NOT10	67
1777509	NOT10_FAS12009	NOT10	201
1777510	NOT10_FAS12009	NOT10	45
1777511	NOT10_FAS12009	NOT10	82
1777512	NOT10_FAS12009	NOT10	80
1777513	NOT10_FAS12009	NOT10	24
1777514	NOT10_FAS12009	NOT10	93
1777515	NOT10_FAS12009	NOT10	44
1777516	NOT10_FAS12009	NOT10	101
1777517	NOT10_FAS12009	NOT10	75
1777518	NOT10_FAS12009	NOT10	47
1777519	NOT10_FAS12009	NOT10	50
1777520	NOT10_FAS12009	NOT10	27
1777521	NOT10_FAS12009	NOT10	74
1777522	NOT10_FAS12009	NOT10	92
1777523	NOT10_FAS12009	NOT10	112
1777524	NOT10_FAS12009	NOT10	82
1777525	NOT10_FAS12009	NOT10	52
1777526	NOT10_FAS12009	NOT10	136
1777527	NOT10_FAS12009	NOT10	94
1777528	NOT10_FAS12009	NOT10	133
1777529	NOT10_FAS12009	NOT10	54
1777530	NOT10_FAS12009	NOT10	152
1777531	NOT10_FAS12009	NOT10	101
1777532	NOT10_FAS12009	NOT10	106
1777533	NOT10_FAS12009	NOT10	76
1777534	NOT10_FAS12009	NOT10	98
1777535	NOT10_FAS12009	NOT10	55
1777536	NOT10_FAS12009	NOT10	50
1777537	NOT10_FAS12009	NOT10	30
1777538	NOT10_FAS12009	NOT10	102
1777539	NOT10_FAS12009	NOT10	125
1777540	NOT10_FAS12009	NOT10	100
1777541	NOT10_FAS12009	NOT10	25
1777542	NOT10_FAS12009	NOT10	48
1777543	NOT10_FAS12009	NOT10	35
1777544	NOT10_FAS12009	NOT10	130
1777545	NOT10_FAS12009	NOT10	102
1777546	NOT10_FAS12009	NOT10	156
1777547	NOT10_FAS12009	NOT10	118
1777548	NOT10_FAS12009	NOT10	113
1777549	NOT10_FAS12009	NOT10	89
1777550	NOT10_FAS12009	NOT10	57
1777551	NOT10_FAS12009	NOT10	50
1777552	NOT10_FAS12009	NOT10	22
1777553	NOT10_FAS12009	NOT10	146
1777554	NOT10_FAS12009	NOT10	69
1777555	NOT10_FAS12009	NOT10	68
1777556	NOT10_FAS12009	NOT10	45
1777557	NOT10_FAS12009	NOT10	100
1777558	NOT10_FAS12009	NOT10	59
1777559	NOT10_FAS12009	NOT10	97
1777560	NOT10_FAS12009	NOT10	125
1777561	NOT10_FAS12009	NOT10	47
1777562	NOT10_FAS12009	NOT10	71
1777563	NOT10_FAS12009	NOT10	62
1777564	NOT10_FAS12009	NOT10	189
1777565	NOT10_FAS12009	NOT10	70
1777566	NOT10_FAS12009	NOT10	73
1777567	NOT10_FAS12009	NOT10	125
1777568	NOT10_FAS12009	NOT10	97
1777569	NOT10_FAS12009	NOT10	102
1777570	NOT10_FAS12009	NOT10	100
1777571	NOT10_FAS12009	NOT10	74
1777572	NOT10_FAS12009	NOT10	46
1777573	NOT10_FAS12009	NOT10	34
1777574	NOT10_FAS12009	NOT10	48
1777575	NOT10_FAS12009	NOT10	114
1777576	NOT10_FAS12009	NOT10	74
1777577	NOT10_FAS12009	NOT10	155
1777578	NOT10_FAS12009	NOT10	29
1777579	NOT10_FAS12009	NOT10	113
1777580	NOT10_FAS12009	NOT10	48
1777581	NOT10_FAS12009	NOT10	143
1777582	NOT10_FAS12009	NOT10	195
1777583	NOT10_FAS12009	NOT10	69
1777584	NOT10_FAS12009	NOT10	75
1777585	NOT10_FAS12009	NOT10	117
1777586	NOT10_FAS12009	NOT10	121
1777587	NOT10_FAS12009	NOT10	109
1777588	NOT10_FAS12009	NOT10	218
1777589	NOT10_FAS12009	NOT10	83
1777590	NOT10_FAS12009	NOT10	31
1777591	NOT10_FAS12009	NOT10	45
1777592	NOT10_FAS12009	NOT10	50
1777593	NOT10_FAS12009	NOT10	44
1777594	NOT10_FAS12009	NOT10	146
1777595	NOT10_FAS12009	NOT10	134
1777596	NOT10_FAS12009	NOT10	165
1777597	NOT10_FAS12009	NOT10	69
1777598	NOT10_FAS12009	NOT10	77
1777599	NOT10_FAS12009	NOT10	87
1777600	NOT10_FAS12009	NOT10	41
1777601	NOT10_FAS12009	NOT10	72
1777602	NOT10_FAS12009	NOT10	128
1777603	NOT10_FAS12009	NOT10	93
1777604	NOT10_FAS12009	NOT10	57
1777605	NOT10_FAS12009	NOT10	133
1777606	NOT10_FAS12009	NOT10	61
1777607	NOT10_FAS12009	NOT10	32
1777608	NOT10_FAS12009	NOT10	136
1777609	NOT10_FAS12009	NOT10	96
1777610	NOT10_FAS12009	NOT10	62
1777611	NOT10_FAS12009	NOT10	35
1777612	NOT10_FAS12009	NOT10	36
1777613	NOT10_FAS12009	NOT10	157
1777614	NOT10_FAS12009	NOT10	38
1777615	NOT10_FAS12009	NOT10	40
1777616	NOT10_FAS12009	NOT10	45
1777617	NOT10_FAS12009	NOT10	72
1777618	NOT10_FAS12009	NOT10	43
1777619	NOT10_FAS12009	NOT10	76
1777620	NOT10_FAS12009	NOT10	61
1777621	NOT10_FAS12009	NOT10	42
1777622	NOT10_FAS12009	NOT10	52
1777623	NOT10_FAS12009	NOT10	84
1777624	NOT10_FAS12009	NOT10	90
1777625	NOT10_FAS12009	NOT10	142
1777626	NOT10_FAS12009	NOT10	30
1777627	NOT10_FAS12009	NOT10	54
1777628	NOT10_FAS12009	NOT10	44
1777629	NOT10_FAS12009	NOT10	42
1777630	NOT10_FAS12009	NOT10	68
1777631	NOT10_FAS12009	NOT10	71
1777632	NOT10_FAS12009	NOT10	56
1777633	NOT10_FAS12009	NOT10	122
1777634	NOT10_FAS12009	NOT10	76
1777635	NOT10_FAS12009	NOT10	94
1777636	NOT10_FAS12009	NOT10	8
1777637	NOT10_FAS12009	NOT10	92
1777638	NOT10_FAS12009	NOT10	47
1777639	NOT10_FAS12009	NOT10	55
1777640	NOT10_FAS12009	NOT10	16
1777641	NOT10_FAS12009	NOT10	94
1777642	NOT10_FAS12009	NOT10	42
1777643	NOT10_FAS12009	NOT10	131
1777644	NOT10_FAS12009	NOT10	78
1777645	NOT10_FAS12009	NOT10	55
1777646	NOT10_FAS12009	NOT10	153
1777647	NOT10_FAS12009	NOT10	169
1777648	NOT10_FAS12009	NOT10	64
1777649	NOT10_FAS12009	NOT10	26
1777650	NOT10_FAS12009	NOT10	286
1777651	NOT10_FAS12009	NOT10	65
1777652	NOT10_FAS12009	NOT10	79
1777653	NOT10_FAS12009	NOT10	136
1777654	NOT10_FAS12009	NOT10	81
1777655	NOT10_FAS12009	NOT10	64
1777656	NOT10_FAS12009	NOT10	121
1777657	NOT10_FAS12009	NOT10	79
1777658	NOT10_FAS12009	NOT10	66
1777659	NOT10_FAS12009	NOT10	96
1777660	NOT10_FAS12009	NOT10	74
1777661	NOT10_FAS12009	NOT10	63
1777662	NOT10_FAS12009	NOT10	47
1777663	NOT10_FAS12009	NOT10	84
1777664	NOT10_FAS12009	NOT10	39
1777665	NOT10_FAS12009	NOT10	67
1777666	NOT10_FAS12009	NOT10	71
1777667	NOT10_FAS12009	NOT10	106
1777668	NOT10_FAS12009	NOT10	85
1777669	NOT10_FAS12009	NOT10	51
1777670	NOT10_FAS12009	NOT10	193
1777671	NOT10_FAS12009	NOT10	64
1777672	NOT10_FAS12009	NOT10	63
1777673	NOT10_FAS12009	NOT10	120
1777674	NOT10_FAS12009	NOT10	127
1777675	NOT10_FAS12009	NOT10	114
1777676	NOT10_FAS12009	NOT10	71
1777677	NOT10_FAS12009	NOT10	127
1777678	NOT10_FAS12009	NOT10	65
1777679	NOT10_FAS12009	NOT10	95
1777680	NOT10_FAS12009	NOT10	75
1777681	NOT10_FAS12009	NOT10	55
1777682	NOT10_FAS12009	NOT10	88
1777683	NOT10_FAS12009	NOT10	99
1777684	NOT10_FAS12009	NOT10	10
1777685	NOT10_FAS12009	NOT10	69
1777686	NOT10_FAS12009	NOT10	106
1777687	NOT10_FAS12009	NOT10	68
1777688	NOT10_FAS12009	NOT10	112
1777689	NOT10_FAS12009	NOT10	96
1777690	NOT10_FAS12009	NOT10	91
1777691	NOT10_FAS12009	NOT10	165
1777692	NOT10_FAS12009	NOT10	130
1777693	NOT10_FAS12009	NOT10	70
1777694	NOT10_FAS12009	NOT10	113
1777695	NOT10_FAS12009	NOT10	21
1777696	NOT10_FAS12009	NOT10	65
1777697	NOT10_FAS12009	NOT10	56
1777698	NOT10_FAS12009	NOT10	57
1777699	NOT10_FAS12009	NOT10	51
1777700	NOT10_FAS12009	NOT10	51
1777701	NOT10_FAS12009	NOT10	133
1777702	NOT10_FAS12009	NOT10	56
1777703	NOT10_FAS12009	NOT10	71
1777704	NOT10_FAS12009	NOT10	61
1777705	NOT10_FAS12009	NOT10	99
1777706	NOT10_FAS12009	NOT10	65
1777707	NOT10_FAS12009	NOT10	125
1777708	NOT10_FAS12009	NOT10	164
1777709	NOT10_FAS12009	NOT10	92
1777710	NOT10_FAS12009	NOT10	31
1777711	NOT10_FAS12009	NOT10	65
1777712	NOT10_FAS12009	NOT10	90
1777713	NOT10_FAS12009	NOT10	32
1777714	NOT10_FAS12009	NOT10	97
1777715	NOT10_FAS12009	NOT10	109
1777716	NOT10_FAS12009	NOT10	143
1777717	NOT10_FAS12009	NOT10	70
1777718	NOT10_FAS12009	NOT10	63
1777719	NOT10_FAS12009	NOT10	61
1777720	NOT10_FAS12009	NOT10	89
1777721	NOT10_FAS12009	NOT10	76
1777722	NOT10_FAS12009	NOT10	49
1777723	NOT10_FAS12009	NOT10	51
1777724	NOT10_FAS12009	NOT10	84
1777725	NOT10_FAS12009	NOT10	76
1777726	NOT10_FAS12009	NOT10	131
1777727	NOT10_FAS12009	NOT10	157
1777728	NOT10_FAS12009	NOT10	46
1777729	NOT10_FAS12009	NOT10	100
1777730	NOT10_FAS12009	NOT10	37
1777731	NOT10_FAS12009	NOT10	73
1777732	NOT10_FAS12009	NOT10	119
1777733	NOT10_FAS12009	NOT10	8
1777734	NOT10_FAS12009	NOT10	47
1777735	NOT10_FAS12009	NOT10	49
1777736	NOT10_FAS12009	NOT10	122
1777737	NOT10_FAS12009	NOT10	52
1777738	NOT10_FAS12009	NOT10	81
1777739	NOT10_FAS12009	NOT10	84
1777740	NOT10_FAS12009	NOT10	136
1777741	NOT10_FAS12009	NOT10	78
1777742	NOT10_FAS12009	NOT10	37
1777743	NOT10_FAS12009	NOT10	139
1777744	NOT10_FAS12009	NOT10	7
1777745	NOT10_FAS12009	NOT10	83
1777746	NOT10_FAS12009	NOT10	123
1777747	NOT10_FAS12009	NOT10	114
1777748	NOT10_FAS12009	NOT10	107
1777749	NOT10_FAS12009	NOT10	109
1777750	NOT10_FAS12009	NOT10	30
1777751	NOT10_FAS12009	NOT10	41
1777752	NOT10_FAS12009	NOT10	51
1777753	NOT10_FAS12009	NOT10	111
1777754	NOT10_FAS12009	NOT10	63
1777755	NOT10_FAS12009	NOT10	60
1777756	NOT10_FAS12009	NOT10	53
1777757	NOT10_FAS12009	NOT10	29
1777758	NOT10_FAS12009	NOT10	83
1777759	NOT10_FAS12009	NOT10	116
1777760	NOT10_FAS12009	NOT10	46
1777761	NOT10_FAS12009	NOT10	80
1777762	NOT10_FAS12009	NOT10	66
1777763	NOT10_FAS12009	NOT10	114
1777764	NOT10_FAS12009	NOT10	41
1777765	NOT10_FAS12009	NOT10	25
1777766	NOT10_FAS12009	NOT10	111
1777767	NOT10_FAS12009	NOT10	46
1777768	NOT10_FAS12009	NOT10	54
1777769	NOT10_FAS12009	NOT10	42
1777770	NOT10_FAS12009	NOT10	69
1777771	NOT10_FAS12009	NOT10	43
1777772	NOT10_FAS12009	NOT10	124
1777773	NOT10_FAS12009	NOT10	65
1777774	NOT10_FAS12009	NOT10	113
1777775	NOT10_FAS12009	NOT10	45
1777776	NOT10_FAS12009	NOT10	105
1777777	NOT10_FAS12009	NOT10	8
1777778	NOT10_FAS12009	NOT10	50
1777779	NOT10_FAS12009	NOT10	50
1777780	NOT10_FAS12009	NOT10	94
1777781	NOT10_FAS12009	NOT10	121
1777782	NOT10_FAS12009	NOT10	133
1777783	NOT10_FAS12009	NOT10	95
1777784	NOT10_FAS12009	NOT10	94
1777785	NOT10_FAS12009	NOT10	87
1777786	NOT10_FAS12009	NOT10	109
1777787	NOT10_FAS12009	NOT10	41
1777788	NOT10_FAS12009	NOT10	11
1777789	NOT10_FAS12009	NOT10	56
1777790	NOT10_FAS12009	NOT10	78
1777791	NOT10_FAS12009	NOT10	41
1777792	NOT10_FAS12009	NOT10	54
1777793	NOT10_FAS12009	NOT10	69
1777794	NOT10_FAS12009	NOT10	159
1777795	NOT10_FAS12009	NOT10	109
1777796	NOT10_FAS12009	NOT10	62
1777797	NOT10_FAS12009	NOT10	90
1777798	NOT10_FAS12009	NOT10	33
1777799	NOT10_FAS12009	NOT10	138
1777800	NOT10_FAS12009	NOT10	39
1777801	NOT10_FAS12009	NOT10	60
1777802	NOT10_FAS12009	NOT10	87
1777803	NOT10_FAS12009	NOT10	65
1777804	NOT10_FAS12009	NOT10	101
1777805	NOT10_FAS12009	NOT10	49
1777806	NOT10_FAS12009	NOT10	54
1777807	NOT10_FAS12009	NOT10	75
1777808	NOT10_FAS12009	NOT10	136
1777809	NOT10_FAS12009	NOT10	82
1777810	NOT10_FAS12009	NOT10	69
1777811	NOT10_FAS12009	NOT10	45
1777812	NOT10_FAS12009	NOT10	53
1777813	NOT10_FAS12009	NOT10	66
1777814	NOT10_FAS12009	NOT10	31
1777815	NOT10_FAS12009	NOT10	69
1777816	NOT10_FAS12009	NOT10	143
1777817	NOT10_FAS12009	NOT10	80
1777818	NOT10_FAS12009	NOT10	152
1777819	NOT10_FAS12009	NOT10	93
1777820	NOT10_FAS12009	NOT10	115
1777821	NOT10_FAS12009	NOT10	66
1777822	NOT10_FAS12009	NOT10	57
1777823	NOT10_FAS12009	NOT10	65
1777824	NOT10_FAS12009	NOT10	55
1777825	NOT10_FAS12009	NOT10	70
1777826	NOT10_FAS12009	NOT10	127
1777827	NOT10_FAS12009	NOT10	49
1777828	NOT10_FAS12009	NOT10	179
1777829	NOT10_FAS12009	NOT10	72
1777830	NOT10_FAS12009	NOT10	72
1777831	NOT10_FAS12009	NOT10	50
1777832	NOT10_FAS12009	NOT10	75
1777833	NOT10_FAS12009	NOT10	72
1777834	NOT10_FAS12009	NOT10	50
1777835	NOT10_FAS12009	NOT10	58
1777836	NOT10_FAS12009	NOT10	98
1777837	NOT10_FAS12009	NOT10	43
1777838	NOT10_FAS12009	NOT10	54
1777839	NOT10_FAS12009	NOT10	147
1777840	NOT10_FAS12009	NOT10	97
1777841	NOT10_FAS12009	NOT10	213
1777842	NOT10_FAS12009	NOT10	100
1777843	NOT10_FAS12009	NOT10	32
1777844	NOT10_FAS12009	NOT10	95
1777845	NOT10_FAS12009	NOT10	154
1777846	NOT10_FAS12009	NOT10	59
1777847	NOT10_FAS12009	NOT10	45
1777848	NOT10_FAS12009	NOT10	41
1777849	NOT10_FAS12009	NOT10	58
1777850	NOT10_FAS12009	NOT10	105
1777851	NOT10_FAS12009	NOT10	58
1777852	NOT10_FAS12009	NOT10	136
1777853	NOT10_FAS12009	NOT10	66
1777854	NOT10_FAS12009	NOT10	49
1777855	NOT10_FAS12009	NOT10	58
1777856	NOT10_FAS12009	NOT10	111
1777857	NOT10_FAS12009	NOT10	107
1777858	NOT10_FAS12009	NOT10	64
1777859	NOT10_FAS12009	NOT10	34
1777860	NOT10_FAS12009	NOT10	56
1777861	NOT10_FAS12009	NOT10	32
1777862	NOT10_FAS12009	NOT10	114
1777863	NOT10_FAS12009	NOT10	97
1777864	NOT10_FAS12009	NOT10	67
1777865	NOT10_FAS12009	NOT10	48
1777866	NOT10_FAS12009	NOT10	200
1777867	NOT10_FAS12009	NOT10	68
1777868	NOT10_FAS12009	NOT10	66
1777869	NOT10_FAS12009	NOT10	156
1777870	NOT10_FAS12009	NOT10	155
1777871	NOT10_FAS12009	NOT10	136
1777872	NOT10_FAS12009	NOT10	53
1777873	NOT10_FAS12009	NOT10	70
1777874	NOT10_FAS12009	NOT10	30
1777875	NOT10_FAS12009	NOT10	95
1777876	NOT10_FAS12009	NOT10	37
1777877	NOT10_FAS12009	NOT10	116
1777878	NOT10_FAS12009	NOT10	99
1777879	NOT10_FAS12009	NOT10	52
1777880	NOT10_FAS12009	NOT10	122
1777881	NOT10_FAS12009	NOT10	26
1777882	NOT10_FAS12009	NOT10	32
1777883	NOT10_FAS12009	NOT10	158
1777884	NOT10_FAS12009	NOT10	27
1777885	NOT10_FAS12009	NOT10	130
1777886	NOT10_FAS12009	NOT10	108
1777887	NOT10_FAS12009	NOT10	53
1777888	NOT10_FAS12009	NOT10	158
1777889	NOT10_FAS12009	NOT10	45
1777890	NOT10_FAS12009	NOT10	152
1777891	NOT10_FAS12009	NOT10	21
1777892	NOT10_FAS12009	NOT10	52
1777893	NOT10_FAS12009	NOT10	140
1777894	NOT10_FAS12009	NOT10	161
1777895	NOT10_FAS12009	NOT10	31
1777896	NOT10_FAS12009	NOT10	128
1777897	NOT10_FAS12009	NOT10	89
1777898	NOT10_FAS12009	NOT10	69
1777899	NOT10_FAS12009	NOT10	67
1777900	NOT10_FAS12009	NOT10	166
1777901	NOT10_FAS12009	NOT10	41
1777902	NOT10_FAS12009	NOT10	119
1777903	NOT10_FAS12009	NOT10	60
1777904	NOT10_FAS12009	NOT10	100
1777905	NOT10_FAS12009	NOT10	29
1777906	NOT10_FAS12009	NOT10	95
1777907	NOT10_FAS12009	NOT10	30
1777908	NOT10_FAS12009	NOT10	118
1777909	NOT10_FAS12009	NOT10	46
1777910	NOT10_FAS12009	NOT10	119
1777911	NOT10_FAS12009	NOT10	148
1777912	NOT10_FAS12009	NOT10	75
1777913	NOT10_FAS12009	NOT10	49
1777914	NOT10_FAS12009	NOT10	56
1777915	NOT10_FAS12009	NOT10	62
1777916	NOT10_FAS12009	NOT10	32
1777917	NOT10_FAS12009	NOT10	94
1777918	NOT10_FAS12009	NOT10	107
1777919	NOT10_FAS12009	NOT10	165
1777920	NOT10_FAS12009	NOT10	43
1777921	NOT10_FAS12009	NOT10	94
1777922	NOT10_FAS12009	NOT10	66
1777923	NOT10_FAS12009	NOT10	141
1777924	NOT10_FAS12009	NOT10	33
1777925	NOT10_FAS12009	NOT10	135
1777926	NOT10_FAS12009	NOT10	29
1777927	NOT10_FAS12009	NOT10	103
1777928	NOT10_FAS12009	NOT10	143
1777929	NOT10_FAS12009	NOT10	57
1777930	NOT10_FAS12009	NOT10	26
1777931	NOT10_FAS12009	NOT10	55
1777932	NOT10_FAS12009	NOT10	70
1777933	NOT10_FAS12009	NOT10	43
1777934	NOT10_FAS12009	NOT10	36
1777935	NOT10_FAS12009	NOT10	86
1777936	NOT10_FAS12009	NOT10	27
1777937	NOT10_FAS12009	NOT10	138
1777938	NOT10_FAS12009	NOT10	23
1777939	NOT10_FAS12009	NOT10	43
1777940	NOT10_FAS12009	NOT10	114
1777941	NOT10_FAS12009	NOT10	53
1777942	NOT10_FAS12009	NOT10	99
1777943	NOT10_FAS12009	NOT10	221
1777944	NOT10_FAS12009	NOT10	44
1777945	NOT10_FAS12009	NOT10	59
1777946	NOT10_FAS12009	NOT10	54
1777947	NOT10_FAS12009	NOT10	52
1777948	NOT10_FAS12009	NOT10	83
1777949	NOT10_FAS12009	NOT10	105
1777950	NOT10_FAS12009	NOT10	141
1777951	NOT10_FAS12009	NOT10	74
1777952	NOT10_FAS12009	NOT10	162
1777953	NOT10_FAS12009	NOT10	55
1777954	NOT10_FAS12009	NOT10	163
1777955	NOT10_FAS12009	NOT10	151
1777956	NOT10_FAS12009	NOT10	142
1777957	NOT10_FAS12009	NOT10	56
1777958	NOT10_FAS12009	NOT10	108
1777959	NOT10_FAS12009	NOT10	124
1777960	NOT10_FAS12009	NOT10	41
1777961	NOT10_FAS12009	NOT10	32
1777962	NOT10_FAS12009	NOT10	123
1777963	NOT10_FAS12009	NOT10	66
1777964	NOT10_FAS12009	NOT10	19
1777965	NOT10_FAS12009	NOT10	51
1777966	NOT10_FAS12009	NOT10	21
1777967	NOT10_FAS12009	NOT10	178
1777968	NOT10_FAS12009	NOT10	167
1777969	NOT10_FAS12009	NOT10	64
1777970	NOT10_FAS12009	NOT10	7
1777971	NOT10_FAS12009	NOT10	93
1777972	NOT10_FAS12009	NOT10	110
1777973	NOT10_FAS12009	NOT10	109
1777974	NOT10_FAS12009	NOT10	62
1777975	NOT10_FAS12009	NOT10	118
1777976	NOT10_FAS12009	NOT10	21
1777977	NOT10_FAS12009	NOT10	24
1777978	NOT10_FAS12009	NOT10	52
1777979	NOT10_FAS12009	NOT10	12
1777980	NOT10_FAS12009	NOT10	167
1777981	NOT10_FAS12009	NOT10	38
1777982	NOT10_FAS12009	NOT10	96
1777983	NOT10_FAS12009	NOT10	103
1777984	NOT10_FAS12009	NOT10	36
1777985	NOT10_FAS12009	NOT10	50
1777986	NOT10_FAS12009	NOT10	28
1777987	NOT10_FAS12009	NOT10	134
1777988	NOT10_FAS12009	NOT10	51
1777989	NOT10_FAS12009	NOT10	85
1777990	NOT10_FAS12009	NOT10	134
1777991	NOT10_FAS12009	NOT10	153
1777992	NOT10_FAS12009	NOT10	46
1777993	NOT10_FAS12009	NOT10	30
1777994	NOT10_FAS12009	NOT10	10
1777995	NOT10_FAS12009	NOT10	83
1777996	NOT10_FAS12009	NOT10	61
1777997	NOT10_FAS12009	NOT10	156
1777998	NOT10_FAS12009	NOT10	164
1777999	NOT10_FAS12009	NOT10	89
1778000	NOT10_FAS12009	NOT10	69
1778001	NOT10_FAS12009	NOT10	59
1778002	NOT10_FAS12009	NOT10	73
1778003	NOT10_FAS12009	NOT10	81
1778004	NOT10_FAS12009	NOT10	125
1778005	NOT10_FAS12009	NOT10	45
1778006	NOT10_FAS12009	NOT10	145
1778007	NOT10_FAS12009	NOT10	96
1778008	NOT10_FAS12009	NOT10	28
1778009	NOT10_FAS12009	NOT10	55
1778010	NOT10_FAS12009	NOT10	37
1778011	NOT10_FAS12009	NOT10	177
1778012	NOT10_FAS12009	NOT10	101
1778013	NOT10_FAS12009	NOT10	90
1778014	NOT10_FAS12009	NOT10	78
1778015	NOT10_FAS12009	NOT10	51
1778016	NOT10_FAS12009	NOT10	87
1778017	NOT10_FAS12009	NOT10	61
1778018	NOT10_FAS12009	NOT10	62
1778019	NOT10_FAS12009	NOT10	131
1778020	NOT10_FAS12009	NOT10	33
1778021	NOT10_FAS12009	NOT10	83
1778022	NOT10_FAS12009	NOT10	57
1778023	NOT10_FAS12009	NOT10	20
1778024	NOT10_FAS12009	NOT10	55
1778025	NOT10_FAS12009	NOT10	90
1778026	NOT10_FAS12009	NOT10	74
1778027	NOT10_FAS12009	NOT10	84
1778028	NOT10_FAS12009	NOT10	73
1778029	NOT10_FAS12009	NOT10	41
1778030	NOT10_FAS12009	NOT10	57
1778031	NOT10_FAS12009	NOT10	148
1778032	NOT10_FAS12009	NOT10	80
1778033	NOT10_FAS12009	NOT10	48
1778034	NOT10_FAS12009	NOT10	86
1778035	NOT10_FAS12009	NOT10	53
1778036	NOT10_FAS12009	NOT10	72
1778037	NOT10_FAS12009	NOT10	40
1778038	NOT10_FAS12009	NOT10	139
1778039	NOT10_FAS12009	NOT10	18
1778040	NOT10_FAS12009	NOT10	98
1778041	NOT10_FAS12009	NOT10	37
1778042	NOT10_FAS12009	NOT10	43
1778043	NOT10_FAS12009	NOT10	29
1778044	NOT10_FAS12009	NOT10	66
1778045	NOT10_FAS12009	NOT10	78
1778046	NOT10_FAS12009	NOT10	156
1778047	NOT10_FAS12009	NOT10	69
1778048	NOT10_FAS12009	NOT10	67
1778049	NOT10_FAS12009	NOT10	87
1778050	NOT10_FAS12009	NOT10	35
1778051	NOT10_FAS12009	NOT10	49
1778052	NOT10_FAS12009	NOT10	52
1778053	NOT10_FAS12009	NOT10	98
1778054	NOT10_FAS12009	NOT10	30
1778055	NOT10_FAS12009	NOT10	29
1778056	NOT10_FAS12009	NOT10	55
1778057	NOT10_FAS12009	NOT10	116
1778058	NOT10_FAS12009	NOT10	30
1778059	NOT10_FAS12009	NOT10	92
1778060	NOT10_FAS12009	NOT10	61
1778061	NOT10_FAS12009	NOT10	27
1778062	NOT10_FAS12009	NOT10	153
1778063	NOT10_FAS12009	NOT10	134
1778064	NOT10_FAS12009	NOT10	48
1778065	NOT10_FAS12009	NOT10	147
1778066	NOT10_FAS12009	NOT10	52
1778067	NOT10_FAS12009	NOT10	126
1778068	NOT10_FAS12009	NOT10	82
1778069	NOT10_FAS12009	NOT10	113
1778070	NOT10_FAS12009	NOT10	79
1778071	NOT10_FAS12009	NOT10	93
1778072	NOT10_FAS12009	NOT10	56
1778073	NOT10_FAS12009	NOT10	153
1778074	NOT10_FAS12009	NOT10	78
1778075	NOT10_FAS12009	NOT10	84
1778076	NOT10_FAS12009	NOT10	30
1778077	NOT10_FAS12009	NOT10	47
1778078	NOT10_FAS12009	NOT10	175
1778079	NOT10_FAS12009	NOT10	53
1778080	NOT10_FAS12009	NOT10	79
1778081	NOT10_FAS12009	NOT10	88
1778082	NOT10_FAS12009	NOT10	25
1778083	NOT10_FAS12009	NOT10	51
1778084	NOT10_FAS12009	NOT10	57
1778085	NOT10_FAS12009	NOT10	30
1778086	NOT10_FAS12009	NOT10	66
1778087	NOT10_FAS12009	NOT10	43
1778088	NOT10_FAS12009	NOT10	168
1778089	NOT10_FAS12009	NOT10	54
1778090	NOT10_FAS12009	NOT10	52
1778091	NOT10_FAS12009	NOT10	62
1778092	NOT10_FAS12009	NOT10	52
1778093	NOT10_FAS12009	NOT10	88
1778094	NOT10_FAS12009	NOT10	104
1778095	NOT10_FAS12009	NOT10	24
1778096	NOT10_FAS12009	NOT10	50
1778097	NOT10_FAS12009	NOT10	84
1778098	NOT10_FAS12009	NOT10	164
1778099	NOT10_FAS12009	NOT10	51
1778100	NOT10_FAS12009	NOT10	133
1778101	NOT10_FAS12009	NOT10	146
1778102	NOT10_FAS12009	NOT10	80
1778103	NOT10_FAS12009	NOT10	75
1778104	NOT10_FAS12009	NOT10	20
1778105	NOT10_FAS12009	NOT10	87
1778106	NOT10_FAS12009	NOT10	91
1778107	NOT10_FAS12009	NOT10	148
1778108	NOT10_FAS12009	NOT10	23
1778109	NOT10_FAS12009	NOT10	141
1778110	NOT10_FAS12009	NOT10	28
1778111	NOT10_FAS12009	NOT10	141
1778112	NOT10_FAS12009	NOT10	55
1778113	NOT10_FAS12009	NOT10	67
1778114	NOT10_FAS12009	NOT10	69
1778115	NOT10_FAS12009	NOT10	116
1778116	NOT10_FAS12009	NOT10	22
1778117	NOT10_FAS12009	NOT10	66
1778118	NOT10_FAS12009	NOT10	80
1778119	NOT10_FAS12009	NOT10	66
1778120	NOT10_FAS12009	NOT10	15
1778121	NOT10_FAS12009	NOT10	99
1778122	NOT10_FAS12009	NOT10	125
1778123	NOT10_FAS12009	NOT10	74
1778124	NOT10_FAS12009	NOT10	63
1778125	NOT10_FAS12009	NOT10	187
1778126	NOT10_FAS12009	NOT10	95
1778127	NOT10_FAS12009	NOT10	63
1778128	NOT10_FAS12009	NOT10	43
1778129	NOT10_FAS12009	NOT10	50
1778130	NOT10_FAS12009	NOT10	52
1778131	NOT10_FAS12009	NOT10	59
1778132	NOT10_FAS12009	NOT10	63
1778133	NOT10_FAS12009	NOT10	166
1778134	NOT10_FAS12009	NOT10	150
1778135	NOT10_FAS12009	NOT10	110
1778136	NOT10_FAS12009	NOT10	139
1778137	NOT10_FAS12009	NOT10	22
1778138	NOT10_FAS12009	NOT10	96
1778139	NOT10_FAS12009	NOT10	63
1778140	NOT10_FAS12009	NOT10	138
1778141	NOT10_FAS12009	NOT10	54
1778142	NOT10_FAS12009	NOT10	26
1778143	NOT10_FAS12009	NOT10	22
1778144	NOT10_FAS12009	NOT10	77
1778145	NOT10_FAS12009	NOT10	64
1778146	NOT10_FAS12009	NOT10	69
1778147	NOT10_FAS12009	NOT10	102
1778148	NOT10_FAS12009	NOT10	62
1778149	NOT10_FAS12009	NOT10	74
1778150	NOT10_FAS12009	NOT10	144
1778151	NOT10_FAS12009	NOT10	61
1778152	NOT10_FAS12009	NOT10	148
1778153	NOT10_FAS12009	NOT10	128
1778154	NOT10_FAS12009	NOT10	43
1778155	NOT10_FAS12009	NOT10	49
1778156	NOT10_FAS12009	NOT10	134
1778157	NOT10_FAS12009	NOT10	253
1778158	NOT10_FAS12009	NOT10	35
1778159	NOT10_FAS12009	NOT10	139
1778160	NOT10_FAS12009	NOT10	83
1778161	NOT10_FAS12009	NOT10	157
1778162	NOT10_FAS12009	NOT10	73
1778163	NOT10_FAS12009	NOT10	61
1778164	NOT10_FAS12009	NOT10	42
1778165	NOT10_FAS12009	NOT10	173
1778166	NOT10_FAS12009	NOT10	64
1778167	NOT10_FAS12009	NOT10	46
1778168	NOT10_FAS12009	NOT10	124
1778169	NOT10_FAS12009	NOT10	58
1778170	NOT10_FAS12009	NOT10	149
1778171	NOT10_FAS12009	NOT10	162
1778172	NOT10_FAS12009	NOT10	47
1778173	NOT10_FAS12009	NOT10	159
1778174	NOT10_FAS12009	NOT10	66
1778175	NOT10_FAS12009	NOT10	145
1778176	NOT10_FAS12009	NOT10	55
1778177	NOT10_FAS12009	NOT10	241
1778178	NOT10_FAS12009	NOT10	27
1778179	NOT10_FAS12009	NOT10	67
1778180	NOT10_FAS12009	NOT10	121
1778181	NOT10_FAS12009	NOT10	89
1778182	NOT10_FAS12009	NOT10	69
1778183	NOT10_FAS12009	NOT10	77
1778184	NOT10_FAS12009	NOT10	78
1778185	NOT10_FAS12009	NOT10	115
1778186	NOT10_FAS12009	NOT10	62
1778187	NOT10_FAS12009	NOT10	96
1778188	NOT10_FAS12009	NOT10	52
1778189	NOT10_FAS12009	NOT10	151
1778190	NOT10_FAS12009	NOT10	39
1778191	NOT10_FAS12009	NOT10	65
1778192	NOT10_FAS12009	NOT10	41
1778193	NOT10_FAS12009	NOT10	50
1778194	NOT10_FAS12009	NOT10	141
1778195	NOT10_FAS12009	NOT10	52
1778196	NOT10_FAS12009	NOT10	83
1778197	NOT10_FAS12009	NOT10	109
1778198	NOT10_FAS12009	NOT10	210
1778199	NOT10_FAS12009	NOT10	37
1778200	NOT10_FAS12009	NOT10	125
1778201	NOT10_FAS12009	NOT10	91
1778202	NOT10_FAS12009	NOT10	49
1778203	NOT10_FAS12009	NOT10	25
1778204	NOT10_FAS12009	NOT10	56
1778205	NOT10_FAS12009	NOT10	118
1778206	NOT10_FAS12009	NOT10	77
1778207	NOT10_FAS12009	NOT10	50
1778208	NOT10_FAS12009	NOT10	79
1778209	NOT10_FAS12009	NOT10	58
1778210	NOT10_FAS12009	NOT10	101
1778211	NOT10_FAS12009	NOT10	116
1778212	NOT10_FAS12009	NOT10	44
1778213	NOT10_FAS12009	NOT10	127
1778214	NOT10_FAS12009	NOT10	41
1778215	NOT10_FAS12009	NOT10	57
1778216	NOT10_FAS12009	NOT10	142
1778217	NOT10_FAS12009	NOT10	105
1778218	NOT10_FAS12009	NOT10	9
1778219	NOT10_FAS12009	NOT10	56
1778220	NOT10_FAS12009	NOT10	51
1778221	NOT10_FAS12009	NOT10	151
1778222	NOT10_FAS12009	NOT10	119
1778223	NOT10_FAS12009	NOT10	115
1778224	NOT10_FAS12009	NOT10	57
1778225	NOT10_FAS12009	NOT10	45
1778226	NOT10_FAS12009	NOT10	107
1778227	NOT10_FAS12009	NOT10	123
1778228	NOT10_FAS12009	NOT10	75
1778229	NOT10_FAS12009	NOT10	36
1778230	NOT10_FAS12009	NOT10	27
1778231	NOT10_FAS12009	NOT10	75
1778232	NOT10_FAS12009	NOT10	51
1778233	NOT10_FAS12009	NOT10	53
1778234	NOT10_FAS12009	NOT10	47
1778235	NOT10_FAS12009	NOT10	66
1778236	NOT10_FAS12009	NOT10	42
1778237	NOT10_FAS12009	NOT10	14
1778238	NOT10_FAS12009	NOT10	31
1778239	NOT10_FAS12009	NOT10	93
1778240	NOT10_FAS12009	NOT10	41
1778241	NOT10_FAS12009	NOT10	68
1778242	NOT10_FAS12009	NOT10	176
1778243	NOT10_FAS12009	NOT10	130
1778244	NOT10_FAS12009	NOT10	17
1778245	NOT10_FAS12009	NOT10	28
1778246	NOT10_FAS12009	NOT10	88
1778247	NOT10_FAS12009	NOT10	169
1778248	NOT10_FAS12009	NOT10	57
1778249	NOT10_FAS12009	NOT10	112
1778250	NOT10_FAS12009	NOT10	94
1778251	NOT10_FAS12009	NOT10	69
1778252	NOT10_FAS12009	NOT10	62
1778253	NOT10_FAS12009	NOT10	125
1778254	NOT10_FAS12009	NOT10	62
1778255	NOT10_FAS12009	NOT10	180
1778256	NOT10_FAS12009	NOT10	196
1778257	NOT10_FAS12009	NOT10	135
1778258	NOT10_FAS12009	NOT10	152
1778259	NOT10_FAS12009	NOT10	60
1778260	NOT10_FAS12009	NOT10	64
1778261	NOT10_FAS12009	NOT10	34
1778262	NOT10_FAS12009	NOT10	28
1778263	NOT10_FAS12009	NOT10	30
1778264	NOT10_FAS12009	NOT10	35
1778265	NOT10_FAS12009	NOT10	61
1778266	NOT10_FAS12009	NOT10	169
1778267	NOT10_FAS12009	NOT10	57
1778268	NOT10_FAS12009	NOT10	67
1778269	NOT10_FAS12009	NOT10	83
1778270	NOT10_FAS12009	NOT10	72
1778271	NOT10_FAS12009	NOT10	64
1778272	NOT10_FAS12009	NOT10	82
1778273	NOT10_FAS12009	NOT10	38
1778274	NOT10_FAS12009	NOT10	54
1778275	NOT10_FAS12009	NOT10	225
1778276	NOT10_FAS12009	NOT10	36
1778277	NOT10_FAS12009	NOT10	103
1778278	NOT10_FAS12009	NOT10	101
1778279	NOT10_FAS12009	NOT10	105
1778280	NOT10_FAS12009	NOT10	50
1778281	NOT10_FAS12009	NOT10	70
1778282	NOT10_FAS12009	NOT10	101
1778283	NOT10_FAS12009	NOT10	22
1778284	NOT10_FAS12009	NOT10	130
1778285	NOT10_FAS12009	NOT10	120
1778286	NOT10_FAS12009	NOT10	162
1778287	NOT10_FAS12009	NOT10	28
1778288	NOT10_FAS12009	NOT10	69
1778289	NOT10_FAS12009	NOT10	81
1778290	NOT10_FAS12009	NOT10	86
1778291	NOT10_FAS12009	NOT10	49
1778292	NOT10_FAS12009	NOT10	127
1778293	NOT10_FAS12009	NOT10	57
1778294	NOT10_FAS12009	NOT10	25
1778295	NOT10_FAS12009	NOT10	51
1778296	NOT10_FAS12009	NOT10	84
1778297	NOT10_FAS12009	NOT10	217
1778298	NOT10_FAS12009	NOT10	68
1778299	NOT10_FAS12009	NOT10	26
1778300	NOT10_FAS12009	NOT10	93
1778301	NOT10_FAS12009	NOT10	67
1778302	NOT10_FAS12009	NOT10	42
1778303	NOT10_FAS12009	NOT10	87
1778304	NOT10_FAS12009	NOT10	50
1778305	NOT10_FAS12009	NOT10	26
1778306	NOT10_FAS12009	NOT10	51
1778307	NOT10_FAS12009	NOT10	136
1778308	NOT10_FAS12009	NOT10	105
1778309	NOT10_FAS12009	NOT10	89
1778310	NOT10_FAS12009	NOT10	108
1778311	NOT10_FAS12009	NOT10	105
1778312	NOT10_FAS12009	NOT10	81
1778313	NOT10_FAS12009	NOT10	83
1778314	NOT10_FAS12009	NOT10	71
1778315	NOT10_FAS12009	NOT10	62
1778316	NOT10_FAS12009	NOT10	110
1778317	NOT10_FAS12009	NOT10	63
1778318	NOT10_FAS12009	NOT10	92
1778319	NOT10_FAS12009	NOT10	88
1778320	NOT10_FAS12009	NOT10	153
1778321	NOT10_FAS12009	NOT10	38
1778322	NOT10_FAS12009	NOT10	30
1778323	NOT10_FAS12009	NOT10	65
1778324	NOT10_FAS12009	NOT10	75
1778325	NOT10_FAS12009	NOT10	142
1778326	NOT10_FAS12009	NOT10	56
1778327	NOT10_FAS12009	NOT10	86
1778328	NOT10_FAS12009	NOT10	30
1778329	NOT10_FAS12009	NOT10	28
1778330	NOT10_FAS12009	NOT10	118
1778331	NOT10_FAS12009	NOT10	53
1778332	NOT10_FAS12009	NOT10	94
1778333	NOT10_FAS12009	NOT10	52
1778334	NOT10_FAS12009	NOT10	66
1778335	NOT10_FAS12009	NOT10	48
1778336	NOT10_FAS12009	NOT10	152
1778337	NOT10_FAS12009	NOT10	88
1778338	NOT10_FAS12009	NOT10	48
1778339	NOT10_FAS12009	NOT10	95
1778340	NOT10_FAS12009	NOT10	177
1778341	NOT10_FAS12009	NOT10	47
1778342	NOT10_FAS12009	NOT10	63
1778343	NOT10_FAS12009	NOT10	72
1778344	NOT10_FAS12009	NOT10	55
1778345	NOT10_FAS12009	NOT10	48
1778346	NOT10_FAS12009	NOT10	60
1778347	NOT10_FAS12009	NOT10	25
1778348	NOT10_FAS12009	NOT10	21
1778349	NOT10_FAS12009	NOT10	28
1778350	NOT10_FAS12009	NOT10	145
1778351	NOT10_FAS12009	NOT10	119
1778352	NOT10_FAS12009	NOT10	44
1778353	NOT10_FAS12009	NOT10	43
1778354	NOT10_FAS12009	NOT10	65
1778355	NOT10_FAS12009	NOT10	85
1778356	NOT10_FAS12009	NOT10	128
1778357	NOT10_FAS12009	NOT10	45
1778358	NOT10_FAS12009	NOT10	80
1778359	NOT10_FAS12009	NOT10	60
1778360	NOT10_FAS12009	NOT10	87
1778361	NOT10_FAS12009	NOT10	27
1778362	NOT10_FAS12009	NOT10	21
1778363	NOT10_FAS12009	NOT10	61
1778364	NOT10_FAS12009	NOT10	47
1778365	NOT10_FAS12009	NOT10	57
1778366	NOT10_FAS12009	NOT10	98
1778367	NOT10_FAS12009	NOT10	42
1778368	NOT10_FAS12009	NOT10	48
1778369	NOT10_FAS12009	NOT10	48
1778370	NOT10_FAS12009	NOT10	87
1778371	NOT10_FAS12009	NOT10	56
1778372	NOT10_FAS12009	NOT10	106
1778373	NOT10_FAS12009	NOT10	70
1778374	NOT10_FAS12009	NOT10	76
1778375	NOT10_FAS12009	NOT10	28
1778376	NOT10_FAS12009	NOT10	75
1778377	NOT10_FAS12009	NOT10	123
1778378	NOT10_FAS12009	NOT10	80
1778379	NOT10_FAS12009	NOT10	167
1778380	NOT10_FAS12009	NOT10	86
1778381	NOT10_FAS12009	NOT10	72
1778382	NOT10_FAS12009	NOT10	156
1778383	NOT10_FAS12009	NOT10	79
1778384	NOT10_FAS12009	NOT10	56
1778385	NOT10_FAS12009	NOT10	54
1778386	NOT10_FAS12009	NOT10	123
1778387	NOT10_FAS12009	NOT10	100
1778388	NOT10_FAS12009	NOT10	79
1778389	NOT10_FAS12009	NOT10	111
1778390	NOT10_FAS12009	NOT10	122
1778391	NOT10_FAS12009	NOT10	107
1778392	NOT10_FAS12009	NOT10	75
1778393	NOT10_FAS12009	NOT10	74
1778394	NOT10_FAS12009	NOT10	55
1778395	NOT10_FAS12009	NOT10	78
1778396	NOT10_FAS12009	NOT10	224
1778397	NOT10_FAS12009	NOT10	53
1778398	NOT10_FAS12009	NOT10	43
1778399	NOT10_FAS12009	NOT10	99
1778400	NOT10_FAS12009	NOT10	84
1778401	NOT10_FAS12009	NOT10	121
1778402	NOT10_FAS12009	NOT10	63
1778403	NOT10_FAS12009	NOT10	96
1778404	NOT10_FAS12009	NOT10	42
1778405	NOT10_FAS12009	NOT10	123
1778406	NOT10_FAS12009	NOT10	9
1778407	NOT10_FAS12009	NOT10	127
1778408	NOT10_FAS12009	NOT10	126
1778409	NOT10_FAS12009	NOT10	41
1778410	NOT10_FAS12009	NOT10	110
1778411	NOT10_FAS12009	NOT10	144
1778412	NOT10_FAS12009	NOT10	29
1778413	NOT10_FAS12009	NOT10	13
1778414	NOT10_FAS12009	NOT10	63
1778415	NOT10_FAS12009	NOT10	74
1778416	NOT10_FAS12009	NOT10	25
1778417	NOT10_FAS12009	NOT10	23
1778418	NOT10_FAS12009	NOT10	37
1778419	NOT10_FAS12009	NOT10	82
1778420	NOT10_FAS12009	NOT10	48
1778421	NOT10_FAS12009	NOT10	69
1778422	NOT10_FAS12009	NOT10	74
1778423	NOT10_FAS12009	NOT10	35
1778424	NOT10_FAS12009	NOT10	38
1778425	NOT10_FAS12009	NOT10	30
1778426	NOT10_FAS12009	NOT10	26
1778427	NOT10_FAS12009	NOT10	65
1778428	NOT10_FAS12009	NOT10	90
1778429	NOT10_FAS12009	NOT10	45
1778430	NOT10_FAS12009	NOT10	121
1778431	NOT10_FAS12009	NOT10	11
1778432	NOT10_FAS12009	NOT10	66
1778433	NOT10_FAS12009	NOT10	69
1778434	NOT10_FAS12009	NOT10	152
1778435	NOT10_FAS12009	NOT10	65
1778436	NOT10_FAS12009	NOT10	30
1778437	NOT10_FAS12009	NOT10	116
1778438	NOT10_FAS12009	NOT10	32
1778439	NOT10_FAS12009	NOT10	108
1778440	NOT10_FAS12009	NOT10	86
1778441	NOT10_FAS12009	NOT10	43
1778442	NOT10_FAS12009	NOT10	53
1778443	NOT10_FAS12009	NOT10	51
1778444	NOT10_FAS12009	NOT10	21
1778445	NOT10_FAS12009	NOT10	7
1778446	NOT10_FAS12009	NOT10	38
1778447	NOT10_FAS12009	NOT10	125
1778448	NOT10_FAS12009	NOT10	74
1778449	NOT10_FAS12009	NOT10	80
1778450	NOT10_FAS12009	NOT10	53
1778451	NOT10_FAS12009	NOT10	18
1778452	NOT10_FAS12009	NOT10	24
1778453	NOT10_FAS12009	NOT10	50
1778454	NOT10_FAS12009	NOT10	80
1778455	NOT10_FAS12009	NOT10	63
1778456	NOT10_FAS12009	NOT10	144
1778457	NOT10_FAS12009	NOT10	91
1778458	NOT10_FAS12009	NOT10	44
1778459	NOT10_FAS12009	NOT10	75
1778460	NOT10_FAS12009	NOT10	93
1778461	NOT10_FAS12009	NOT10	28
1778462	NOT10_FAS12009	NOT10	180
1778463	NOT10_FAS12009	NOT10	67
1778464	NOT10_FAS12009	NOT10	36
1778465	NOT10_FAS12009	NOT10	39
1778466	NOT10_FAS12009	NOT10	70
1778467	NOT10_FAS12009	NOT10	57
1778468	NOT10_FAS12009	NOT10	71
1778469	NOT10_FAS12009	NOT10	217
1778470	NOT10_FAS12009	NOT10	8
1778471	NOT10_FAS12009	NOT10	48
1778472	NOT10_FAS12009	NOT10	63
1778473	NOT10_FAS12009	NOT10	106
1778474	NOT10_FAS12009	NOT10	23
1778475	NOT10_FAS12009	NOT10	78
1778476	NOT10_FAS12009	NOT10	66
1778477	NOT10_FAS12009	NOT10	185
1778478	NOT10_FAS12009	NOT10	47
1778479	NOT10_FAS12009	NOT10	28
1778480	NOT10_FAS12009	NOT10	83
1778481	NOT10_FAS12009	NOT10	141
1778482	NOT10_FAS12009	NOT10	48
1778483	NOT10_FAS12009	NOT10	85
1778484	NOT10_FAS12009	NOT10	70
1778485	NOT10_FAS12009	NOT10	25
1778486	NOT10_FAS12009	NOT10	95
1778487	NOT10_FAS12009	NOT10	72
1778488	NOT10_FAS12009	NOT10	54
1778489	NOT10_FAS12009	NOT10	85
1778490	NOT10_FAS12009	NOT10	87
1778491	NOT10_FAS12009	NOT10	110
1778492	NOT10_FAS12009	NOT10	71
1778493	NOT10_FAS12009	NOT10	66
1778494	NOT10_FAS12009	NOT10	76
1778495	NOT10_FAS12009	NOT10	46
1778496	NOT10_FAS12009	NOT10	115
1778497	NOT10_FAS12009	NOT10	28
1778498	NOT10_FAS12009	NOT10	145
1778499	NOT10_FAS12009	NOT10	38
1778500	NOT10_FAS12009	NOT10	65
1778501	NOT10_FAS12009	NOT10	62
1778502	NOT10_FAS12009	NOT10	21
1778503	NOT10_FAS12009	NOT10	55
1778504	NOT10_FAS12009	NOT10	60
1778505	NOT10_FAS12009	NOT10	48
1778506	NOT10_FAS12009	NOT10	119
1778507	NOT10_FAS12009	NOT10	63
1778508	NOT10_FAS12009	NOT10	45
1778509	NOT10_FAS12009	NOT10	217
1778510	NOT10_FAS12009	NOT10	108
1778511	NOT10_FAS12009	NOT10	80
1778512	NOT10_FAS12009	NOT10	113
1778513	NOT10_FAS12009	NOT10	43
1778514	NOT10_FAS12009	NOT10	134
1778515	NOT10_FAS12009	NOT10	90
1778516	NOT10_FAS12009	NOT10	90
1778517	NOT10_FAS12009	NOT10	84
1778518	NOT10_FAS12009	NOT10	97
1778519	NOT10_FAS12009	NOT10	104
1778520	NOT10_FAS12009	NOT10	72
1778521	NOT10_FAS12009	NOT10	73
1778522	NOT10_FAS12009	NOT10	144
1778523	NOT10_FAS12009	NOT10	25
1778524	NOT10_FAS12009	NOT10	9
1778525	NOT10_FAS12009	NOT10	72
1778526	NOT10_FAS12009	NOT10	33
1778527	NOT10_FAS12009	NOT10	77
1778528	NOT10_FAS12009	NOT10	85
1778529	NOT10_FAS12009	NOT10	113
1778530	NOT10_FAS12009	NOT10	129
1778531	NOT10_FAS12009	NOT10	153
1778532	NOT10_FAS12009	NOT10	123
1778533	NOT10_FAS12009	NOT10	74
1778534	NOT10_FAS12009	NOT10	21
1778535	NOT10_FAS12009	NOT10	62
1778536	NOT10_FAS12009	NOT10	29
1778537	NOT10_FAS12009	NOT10	41
1778538	NOT10_FAS12009	NOT10	75
1778539	NOT10_FAS12009	NOT10	25
1778540	NOT10_FAS12009	NOT10	55
1778541	NOT10_FAS12009	NOT10	43
1778542	NOT10_FAS12009	NOT10	26
1778543	NOT10_FAS12009	NOT10	64
1778544	NOT10_FAS12009	NOT10	84
1778545	NOT10_FAS12009	NOT10	90
1778546	NOT10_FAS12009	NOT10	62
1778547	NOT10_FAS12009	NOT10	51
1778548	NOT10_FAS12009	NOT10	15
1778549	NOT10_FAS12009	NOT10	9
1778550	NOT10_FAS12009	NOT10	197
1778551	NOT10_FAS12009	NOT10	38
1778552	NOT10_FAS12009	NOT10	73
1778553	NOT10_FAS12009	NOT10	75
1778554	NOT10_FAS12009	NOT10	56
1778555	NOT10_FAS12009	NOT10	142
1778556	NOT10_FAS12009	NOT10	56
1778557	NOT10_FAS12009	NOT10	47
1778558	NOT10_FAS12009	NOT10	51
1778559	NOT10_FAS12009	NOT10	105
1778560	NOT10_FAS12009	NOT10	164
1778561	NOT10_FAS12009	NOT10	81
1778562	NOT10_FAS12009	NOT10	30
1778563	NOT10_FAS12009	NOT10	48
1778564	NOT10_FAS12009	NOT10	50
1778565	NOT10_FAS12009	NOT10	90
1778566	NOT10_FAS12009	NOT10	44
1778567	NOT10_FAS12009	NOT10	43
1778568	NOT10_FAS12009	NOT10	54
1778569	NOT10_FAS12009	NOT10	75
1778570	NOT10_FAS12009	NOT10	53
1778571	NOT10_FAS12009	NOT10	62
1778572	NOT10_FAS12009	NOT10	58
1778573	NOT10_FAS12009	NOT10	219
1778574	NOT10_FAS12009	NOT10	126
1778575	NOT10_FAS12009	NOT10	69
1778576	NOT10_FAS12009	NOT10	51
1778577	NOT10_FAS12009	NOT10	59
1778578	NOT10_FAS12009	NOT10	79
1778579	NOT10_FAS12009	NOT10	55
1778580	NOT10_FAS12009	NOT10	41
1778581	NOT10_FAS12009	NOT10	71
1778582	NOT10_FAS12009	NOT10	77
1778583	NOT10_FAS12009	NOT10	118
1778584	NOT10_FAS12009	NOT10	44
1778585	NOT10_FAS12009	NOT10	72
1778586	NOT10_FAS12009	NOT10	29
1778587	NOT10_FAS12009	NOT10	112
1778588	NOT10_FAS12009	NOT10	108
1778589	NOT10_FAS12009	NOT10	91
1778590	NOT10_FAS12009	NOT10	113
1778591	NOT10_FAS12009	NOT10	59
1778592	NOT10_FAS12009	NOT10	46
1778593	NOT10_FAS12009	NOT10	85
1778594	NOT10_FAS12009	NOT10	104
1778595	NOT10_FAS12009	NOT10	50
1778596	NOT10_FAS12009	NOT10	41
1778597	NOT10_FAS12009	NOT10	46
1778598	NOT10_FAS12009	NOT10	175
1778599	NOT10_FAS12009	NOT10	72
1778600	NOT10_FAS12009	NOT10	52
1778601	NOT10_FAS12009	NOT10	123
1778602	NOT10_FAS12009	NOT10	191
1778603	NOT10_FAS12009	NOT10	37
1778604	NOT10_FAS12009	NOT10	108
1778605	NOT10_FAS12009	NOT10	88
1778606	NOT10_FAS12009	NOT10	46
1778607	NOT10_FAS12009	NOT10	36
1778608	NOT10_FAS12009	NOT10	56
1778609	NOT10_FAS12009	NOT10	87
1778610	NOT10_FAS12009	NOT10	46
1778611	NOT10_FAS12009	NOT10	124
1778612	NOT10_FAS12009	NOT10	50
1778613	NOT10_FAS12009	NOT10	42
1778614	NOT10_FAS12009	NOT10	134
1778615	NOT10_FAS12009	NOT10	51
1778616	NOT10_FAS12009	NOT10	31
1778617	NOT10_FAS12009	NOT10	26
1778618	NOT10_FAS12009	NOT10	76
1778619	NOT10_FAS12009	NOT10	56
1778620	NOT10_FAS12009	NOT10	58
1778621	NOT10_FAS12009	NOT10	68
1778622	NOT10_FAS12009	NOT10	50
1778623	NOT10_FAS12009	NOT10	94
1778624	NOT10_FAS12009	NOT10	23
1778625	NOT10_FAS12009	NOT10	137
1778626	NOT10_FAS12009	NOT10	147
1778627	NOT10_FAS12009	NOT10	56
1778628	NOT10_FAS12009	NOT10	168
1778629	NOT10_FAS12009	NOT10	85
1778630	NOT10_FAS12009	NOT10	107
1778631	NOT10_FAS12009	NOT10	127
1778632	NOT10_FAS12009	NOT10	83
1778633	NOT10_FAS12009	NOT10	42
1778634	NOT10_FAS12009	NOT10	51
1778635	NOT10_FAS12009	NOT10	49
1778636	NOT10_FAS12009	NOT10	47
1778637	NOT10_FAS12009	NOT10	89
1778638	NOT10_FAS12009	NOT10	56
1778639	NOT10_FAS12009	NOT10	149
1778640	NOT10_FAS12009	NOT10	134
1778641	NOT10_FAS12009	NOT10	74
1778642	NOT10_FAS12009	NOT10	27
1778643	NOT10_FAS12009	NOT10	99
1778644	NOT10_FAS12009	NOT10	30
1778645	NOT10_FAS12009	NOT10	64
1778646	NOT10_FAS12009	NOT10	75
1778647	NOT10_FAS12009	NOT10	63
1778648	NOT10_FAS12009	NOT10	122
1778649	NOT10_FAS12009	NOT10	125
1778650	NOT10_FAS12009	NOT10	76
1778651	NOT10_FAS12009	NOT10	162
1778652	NOT10_FAS12009	NOT10	58
1778653	NOT10_FAS12009	NOT10	98
1778654	NOT10_FAS12009	NOT10	47
1778655	NOT10_FAS12009	NOT10	38
1778656	NOT10_FAS12009	NOT10	133
1778657	NOT10_FAS12009	NOT10	92
1778658	NOT10_FAS12009	NOT10	48
1778659	NOT10_FAS12009	NOT10	43
1778660	NOT10_FAS12009	NOT10	116
1778661	NOT10_FAS12009	NOT10	53
1778662	NOT10_FAS12009	NOT10	54
1778663	NOT10_FAS12009	NOT10	113
1778664	NOT10_FAS12009	NOT10	155
1778665	NOT10_FAS12009	NOT10	50
1778666	NOT10_FAS12009	NOT10	102
1778667	NOT10_FAS12009	NOT10	41
1778668	NOT10_FAS12009	NOT10	153
1778669	NOT10_FAS12009	NOT10	48
1778670	NOT10_FAS12009	NOT10	12
1778671	NOT10_FAS12009	NOT10	123
1778672	NOT10_FAS12009	NOT10	95
1778673	NOT10_FAS12009	NOT10	66
1778674	NOT10_FAS12009	NOT10	147
1778675	NOT10_FAS12009	NOT10	146
1778676	NOT10_FAS12009	NOT10	80
1778677	NOT10_FAS12009	NOT10	33
1778678	NOT10_FAS12009	NOT10	179
1778679	NOT10_FAS12009	NOT10	26
1778680	NOT10_FAS12009	NOT10	55
1778681	NOT10_FAS12009	NOT10	80
1778682	NOT10_FAS12009	NOT10	94
1778683	NOT10_FAS12009	NOT10	88
1778684	NOT10_FAS12009	NOT10	70
1778685	NOT10_FAS12009	NOT10	8
1778686	NOT10_FAS12009	NOT10	125
1778687	NOT10_FAS12009	NOT10	92
1778688	NOT10_FAS12009	NOT10	59
1778689	NOT10_FAS12009	NOT10	43
1778690	NOT10_FAS12009	NOT10	47
1778691	NOT10_FAS12009	NOT10	66
1778692	NOT10_FAS12009	NOT10	154
1778693	NOT10_FAS12009	NOT10	32
1778694	NOT10_FAS12009	NOT10	97
1778695	NOT10_FAS12009	NOT10	167
1778696	NOT10_FAS12009	NOT10	30
1778697	NOT10_FAS12009	NOT10	55
1778698	NOT10_FAS12009	NOT10	159
1778699	NOT10_FAS12009	NOT10	126
1778700	NOT10_FAS12009	NOT10	213
1778701	NOT10_FAS12009	NOT10	100
1778702	NOT10_FAS12009	NOT10	16
1778703	NOT10_FAS12009	NOT10	103
1778704	NOT10_FAS12009	NOT10	50
1778705	NOT10_FAS12009	NOT10	50
1778706	NOT10_FAS12009	NOT10	98
1778707	NOT10_FAS12009	NOT10	118
1778708	NOT10_FAS12009	NOT10	27
1778709	NOT10_FAS12009	NOT10	51
1778710	NOT10_FAS12009	NOT10	92
1778711	NOT10_FAS12009	NOT10	93
1778712	NOT10_FAS12009	NOT10	91
1778713	NOT10_FAS12009	NOT10	75
1778714	NOT10_FAS12009	NOT10	61
1778715	NOT10_FAS12009	NOT10	69
1778716	NOT10_FAS12009	NOT10	111
1778717	NOT10_FAS12009	NOT10	94
1778718	NOT10_FAS12009	NOT10	55
1778719	NOT10_FAS12009	NOT10	18
1778720	NOT10_FAS12009	NOT10	108
1778721	NOT10_FAS12009	NOT10	253
1778722	NOT10_FAS12009	NOT10	48
1778723	NOT10_FAS12009	NOT10	106
1778724	NOT10_FAS12009	NOT10	42
1778725	NOT10_FAS12009	NOT10	46
1778726	NOT10_FAS12009	NOT10	45
1778727	NOT10_FAS12009	NOT10	32
1778728	NOT10_FAS12009	NOT10	93
1778729	NOT10_FAS12009	NOT10	84
1778730	NOT10_FAS12009	NOT10	81
1778731	NOT10_FAS12009	NOT10	21
1778732	NOT10_FAS12009	NOT10	152
1778733	NOT10_FAS12009	NOT10	95
1778734	NOT10_FAS12009	NOT10	103
1778735	NOT10_FAS12009	NOT10	33
1778736	NOT10_FAS12009	NOT10	154
1778737	NOT10_FAS12009	NOT10	74
1778738	NOT10_FAS12009	NOT10	150
1778739	NOT10_FAS12009	NOT10	44
1778740	NOT10_FAS12009	NOT10	89
1778741	NOT10_FAS12009	NOT10	33
1778742	NOT10_FAS12009	NOT10	64
1778743	NOT10_FAS12009	NOT10	131
1778744	NOT10_FAS12009	NOT10	125
1778745	NOT10_FAS12009	NOT10	34
1778746	NOT10_FAS12009	NOT10	66
1778747	NOT10_FAS12009	NOT10	207
1778748	NOT10_FAS12009	NOT10	41
1778749	NOT10_FAS12009	NOT10	95
1778750	NOT10_FAS12009	NOT10	56
1778751	NOT10_FAS12009	NOT10	59
1778752	NOT10_FAS12009	NOT10	17
1778753	NOT10_FAS12009	NOT10	75
1778754	NOT10_FAS12009	NOT10	78
1778755	NOT10_FAS12009	NOT10	225
1778756	NOT10_FAS12009	NOT10	51
1778757	NOT10_FAS12009	NOT10	139
1778758	NOT10_FAS12009	NOT10	32
1778759	NOT10_FAS12009	NOT10	34
1778760	NOT10_FAS12009	NOT10	45
1778761	NOT10_FAS12009	NOT10	87
1778762	NOT10_FAS12009	NOT10	127
1778763	NOT10_FAS12009	NOT10	41
1778764	NOT10_FAS12009	NOT10	80
1778765	NOT10_FAS12009	NOT10	100
1778766	NOT10_FAS12009	NOT10	50
1778767	NOT10_FAS12009	NOT10	132
1778768	NOT10_FAS12009	NOT10	42
1778769	NOT10_FAS12009	NOT10	117
1778770	NOT10_FAS12009	NOT10	89
1778771	NOT10_FAS12009	NOT10	121
1778772	NOT10_FAS12009	NOT10	58
1778773	NOT10_FAS12009	NOT10	55
1778774	NOT10_FAS12009	NOT10	153
1778775	NOT10_FAS12009	NOT10	27
1778776	NOT10_FAS12009	NOT10	88
1778777	NOT10_FAS12009	NOT10	49
1778778	NOT10_FAS12009	NOT10	66
1778779	NOT10_FAS12009	NOT10	39
1778780	NOT10_FAS12009	NOT10	27
1778781	NOT10_FAS12009	NOT10	105
1778782	NOT10_FAS12009	NOT10	41
1778783	NOT10_FAS12009	NOT10	66
1778784	NOT10_FAS12009	NOT10	70
1778785	NOT10_FAS12009	NOT10	51
1778786	NOT10_FAS12009	NOT10	43
1778787	NOT10_FAS12009	NOT10	110
1778788	NOT10_FAS12009	NOT10	36
1778789	NOT10_FAS12009	NOT10	59
1778790	NOT10_FAS12009	NOT10	57
1778791	NOT10_FAS12009	NOT10	101
1778792	NOT10_FAS12009	NOT10	25
1778793	NOT10_FAS12009	NOT10	34
1778794	NOT10_FAS12009	NOT10	65
1778795	NOT10_FAS12009	NOT10	92
1778796	NOT10_FAS12009	NOT10	90
1778797	NOT10_FAS12009	NOT10	120
1778798	NOT10_FAS12009	NOT10	190
1778799	NOT10_FAS12009	NOT10	62
1778800	NOT10_FAS12009	NOT10	105
1778801	NOT10_FAS12009	NOT10	95
1778802	NOT10_FAS12009	NOT10	48
1778803	NOT10_FAS12009	NOT10	177
1778804	NOT10_FAS12009	NOT10	173
1778805	NOT10_FAS12009	NOT10	63
1778806	NOT10_FAS12009	NOT10	99
1778807	NOT10_FAS12009	NOT10	48
1778808	NOT10_FAS12009	NOT10	64
1778809	NOT10_FAS12009	NOT10	32
1778810	NOT10_FAS12009	NOT10	40
1778811	NOT10_FAS12009	NOT10	169
1778812	NOT10_FAS12009	NOT10	60
1778813	NOT10_FAS12009	NOT10	106
1778814	NOT10_FAS12009	NOT10	96
1778815	NOT10_FAS12009	NOT10	103
1778816	NOT10_FAS12009	NOT10	45
1778817	NOT10_FAS12009	NOT10	43
1778818	NOT10_FAS12009	NOT10	47
1778819	NOT10_FAS12009	NOT10	65
1778820	NOT10_FAS12009	NOT10	91
1778821	NOT10_FAS12009	NOT10	148
1778822	NOT10_FAS12009	NOT10	86
1778823	NOT10_FAS12009	NOT10	66
1778824	NOT10_FAS12009	NOT10	153
1778825	NOT10_FAS12009	NOT10	136
1778826	NOT10_FAS12009	NOT10	44
1778827	NOT10_FAS12009	NOT10	20
1778828	NOT10_FAS12009	NOT10	103
1778829	NOT10_FAS12009	NOT10	124
1778830	NOT10_FAS12009	NOT10	66
1778831	NOT10_FAS12009	NOT10	80
1778832	NOT10_FAS12009	NOT10	22
1778833	NOT10_FAS12009	NOT10	55
1778834	NOT10_FAS12009	NOT10	36
1778835	NOT10_FAS12009	NOT10	37
1778836	NOT10_FAS12009	NOT10	64
1778837	NOT10_FAS12009	NOT10	49
1778838	NOT10_FAS12009	NOT10	80
1778839	NOT10_FAS12009	NOT10	110
1778840	NOT10_FAS12009	NOT10	84
1778841	NOT10_FAS12009	NOT10	26
1778842	NOT10_FAS12009	NOT10	128
1778843	NOT10_FAS12009	NOT10	145
1778844	NOT10_FAS12009	NOT10	76
1778845	NOT10_FAS12009	NOT10	32
1778846	NOT10_FAS12009	NOT10	58
1778847	NOT10_FAS12009	NOT10	61
1778848	NOT10_FAS12009	NOT10	28
1778849	NOT10_FAS12009	NOT10	128
1778850	NOT10_FAS12009	NOT10	95
1778851	NOT10_FAS12009	NOT10	58
1778852	NOT10_FAS12009	NOT10	75
1778853	NOT10_FAS12009	NOT10	102
1778854	NOT10_FAS12009	NOT10	63
1778855	NOT10_FAS12009	NOT10	94
1778856	NOT10_FAS12009	NOT10	286
1778857	NOT10_FAS12009	NOT10	77
1778858	NOT10_FAS12009	NOT10	55
1778859	NOT10_FAS12009	NOT10	65
1778860	NOT10_FAS12009	NOT10	77
1778861	NOT10_FAS12009	NOT10	79
1778862	NOT10_FAS12009	NOT10	134
1778863	NOT10_FAS12009	NOT10	111
1778864	NOT10_FAS12009	NOT10	30
1778865	NOT10_FAS12009	NOT10	136
1778866	NOT10_FAS12009	NOT10	81
1778867	NOT10_FAS12009	NOT10	129
1778868	NOT10_FAS12009	NOT10	48
1778869	NOT10_FAS12009	NOT10	87
1778870	NOT10_FAS12009	NOT10	56
1778871	NOT10_FAS12009	NOT10	50
1778872	NOT10_FAS12009	NOT10	35
1778873	NOT10_FAS12009	NOT10	31
1778874	NOT10_FAS12009	NOT10	39
1778875	NOT10_FAS12009	NOT10	97
1778876	NOT10_FAS12009	NOT10	151
1778877	NOT10_FAS12009	NOT10	136
1778878	NOT10_FAS12009	NOT10	53
1778879	NOT10_FAS12009	NOT10	59
1778880	NOT10_FAS12009	NOT10	191
1778881	NOT10_FAS12009	NOT10	34
1778882	NOT10_FAS12009	NOT10	120
1778883	NOT10_FAS12009	NOT10	107
1778884	NOT10_FAS12009	NOT10	10
1778885	NOT10_FAS12009	NOT10	64
1778886	NOT10_FAS12009	NOT10	61
1778887	NOT10_FAS12009	NOT10	32
1778888	NOT10_FAS12009	NOT10	54
1778889	NOT10_FAS12009	NOT10	119
1778890	NOT10_FAS12009	NOT10	121
1778891	NOT10_FAS12009	NOT10	10
1778892	NOT10_FAS12009	NOT10	83
1778893	NOT10_FAS12009	NOT10	54
1778894	NOT10_FAS12009	NOT10	91
1778895	NOT10_FAS12009	NOT10	148
1778896	NOT10_FAS12009	NOT10	241
1778897	NOT10_FAS12009	NOT10	38
1778898	NOT10_FAS12009	NOT10	33
1778899	NOT10_FAS12009	NOT10	93
1778900	NOT10_FAS12009	NOT10	147
1778901	NOT10_FAS12009	NOT10	79
1778902	NOT10_FAS12009	NOT10	110
1778903	NOT10_FAS12009	NOT10	64
1778904	NOT10_FAS12009	NOT10	73
1778905	NOT10_FAS12009	NOT10	40
1778906	NOT10_FAS12009	NOT10	117
1778907	NOT10_FAS12009	NOT10	123
1778908	NOT10_FAS12009	NOT10	101
1778909	NOT10_FAS12009	NOT10	120
1778910	NOT10_FAS12009	NOT10	63
1778911	NOT10_FAS12009	NOT10	57
1778912	NOT10_FAS12009	NOT10	73
1778913	NOT10_FAS12009	NOT10	44
1778914	NOT10_FAS12009	NOT10	34
1778915	NOT10_FAS12009	NOT10	46
1778916	NOT10_FAS12009	NOT10	23
1778917	NOT10_FAS12009	NOT10	151
1778918	NOT10_FAS12009	NOT10	143
1778919	NOT10_FAS12009	NOT10	126
1778920	NOT10_FAS12009	NOT10	85
1778921	NOT10_FAS12009	NOT10	66
1778922	NOT10_FAS12009	NOT10	125
1778923	NOT10_FAS12009	NOT10	113
1778924	NOT10_FAS12009	NOT10	56
1778925	NOT10_FAS12009	NOT10	122
1778926	NOT10_FAS12009	NOT10	96
1778927	NOT10_FAS12009	NOT10	147
1778928	NOT10_FAS12009	NOT10	248
1778929	NOT10_FAS12009	NOT10	27
1778930	NOT10_FAS12009	NOT10	79
1778931	NOT10_FAS12009	NOT10	125
1778932	NOT10_FAS12009	NOT10	146
1778933	NOT10_FAS12009	NOT10	99
1778934	NOT10_FAS12009	NOT10	87
1778935	NOT10_FAS12009	NOT10	108
1778936	NOT10_FAS12009	NOT10	54
1778937	NOT10_FAS12009	NOT10	74
1778938	NOT10_FAS12009	NOT10	65
1778939	NOT10_FAS12009	NOT10	31
1778940	NOT10_FAS12009	NOT10	118
1778941	NOT10_FAS12009	NOT10	101
1778942	NOT10_FAS12009	NOT10	76
1778943	NOT10_FAS12009	NOT10	96
1778944	NOT10_FAS12009	NOT10	158
1778945	NOT10_FAS12009	NOT10	167
1778946	NOT10_FAS12009	NOT10	134
1778947	NOT10_FAS12009	NOT10	42
1778948	NOT10_FAS12009	NOT10	37
1778949	NOT10_FAS12009	NOT10	63
1778950	NOT10_FAS12009	NOT10	86
1778951	NOT10_FAS12009	NOT10	141
1778952	NOT10_FAS12009	NOT10	105
1778953	NOT10_FAS12009	NOT10	86
1778954	NOT10_FAS12009	NOT10	37
1778955	NOT10_FAS12009	NOT10	89
1778956	NOT10_FAS12009	NOT10	77
1778957	NOT10_FAS12009	NOT10	78
1778958	NOT10_FAS12009	NOT10	28
1778959	NOT10_FAS12009	NOT10	70
1778960	NOT10_FAS12009	NOT10	47
1778961	NOT10_FAS12009	NOT10	117
1778962	NOT10_FAS12009	NOT10	114
1778963	NOT10_FAS12009	NOT10	59
1778964	NOT10_FAS12009	NOT10	74
1778965	NOT10_FAS12009	NOT10	89
1778966	NOT10_FAS12009	NOT10	41
1778967	NOT10_FAS12009	NOT10	50
1778968	NOT10_FAS12009	NOT10	84
1778969	NOT10_FAS12009	NOT10	87
1778970	NOT10_FAS12009	NOT10	74
1778971	NOT10_FAS12009	NOT10	83
1778972	NOT10_FAS12009	NOT10	62
1778973	NOT10_FAS12009	NOT10	144
1778974	NOT10_FAS12009	NOT10	75
1778975	NOT10_FAS12009	NOT10	91
1778976	NOT10_FAS12009	NOT10	67
1778977	NOT10_FAS12009	NOT10	59
1778978	NOT10_FAS12009	NOT10	101
1778979	NOT10_FAS12009	NOT10	103
1778980	NOT10_FAS12009	NOT10	18
1778981	NOT10_FAS12009	NOT10	86
1778982	NOT10_FAS12009	NOT10	118
1778983	NOT10_FAS12009	NOT10	104
1778984	NOT10_FAS12009	NOT10	139
1778985	NOT10_FAS12009	NOT10	39
1778986	NOT10_FAS12009	NOT10	114
1778987	NOT10_FAS12009	NOT10	59
1778988	NOT10_FAS12009	NOT10	67
1778989	NOT10_FAS12009	NOT10	19
1778990	NOT10_FAS12009	NOT10	53
1778991	NOT10_FAS12009	NOT10	71
1778992	NOT10_FAS12009	NOT10	53
1778993	NOT10_FAS12009	NOT10	114
1778994	NOT10_FAS12009	NOT10	196
1778995	NOT10_FAS12009	NOT10	95
1778996	NOT10_FAS12009	NOT10	106
1778997	NOT10_FAS12009	NOT10	69
1778998	NOT10_FAS12009	NOT10	94
1778999	NOT10_FAS12009	NOT10	77
1779000	NOT10_FAS12009	NOT10	52
1779001	NOT10_FAS12009	NOT10	63
1779002	NOT10_FAS12009	NOT10	85
1779003	NOT10_FAS12009	NOT10	79
1779004	NOT10_FAS12009	NOT10	91
1779005	NOT10_FAS12009	NOT10	134
1779006	NOT10_FAS12009	NOT10	88
1779007	NOT10_FAS12009	NOT10	19
1779008	NOT10_FAS12009	NOT10	30
1779009	NOT10_FAS12009	NOT10	117
1779010	NOT10_FAS12009	NOT10	78
1779011	NOT10_FAS12009	NOT10	108
1779012	NOT10_FAS12009	NOT10	51
1779013	NOT10_FAS12009	NOT10	94
1779014	NOT10_FAS12009	NOT10	193
1779015	NOT10_FAS12009	NOT10	57
1779016	NOT10_FAS12009	NOT10	126
1779017	NOT10_FAS12009	NOT10	64
1779018	NOT10_FAS12009	NOT10	27
1779019	NOT10_FAS12009	NOT10	57
1779020	NOT10_FAS12009	NOT10	17
1779021	NOT10_FAS12009	NOT10	24
1779022	NOT10_FAS12009	NOT10	97
1779023	NOT10_FAS12009	NOT10	82
1779024	NOT10_FAS12009	NOT10	117
1779025	NOT10_FAS12009	NOT10	63
1779026	NOT10_FAS12009	NOT10	140
1779027	NOT10_FAS12009	NOT10	52
1779028	NOT10_FAS12009	NOT10	67
1779029	NOT10_FAS12009	NOT10	76
1779030	NOT10_FAS12009	NOT10	47
1779031	NOT10_FAS12009	NOT10	42
1779032	NOT10_FAS12009	NOT10	120
1779033	NOT10_FAS12009	NOT10	81
1779034	NOT10_FAS12009	NOT10	36
1779035	NOT10_FAS12009	NOT10	56
1779036	NOT10_FAS12009	NOT10	114
1779037	NOT10_FAS12009	NOT10	48
1779038	NOT10_FAS12009	NOT10	61
1779039	NOT10_FAS12009	NOT10	200
1779040	NOT10_FAS12009	NOT10	68
1779041	NOT10_FAS12009	NOT10	130
1779042	NOT10_FAS12009	NOT10	57
1779043	NOT10_FAS12009	NOT10	58
1779044	NOT10_FAS12009	NOT10	93
1779045	NOT10_FAS12009	NOT10	47
1779046	NOT10_FAS12009	NOT10	66
1779047	NOT10_FAS12009	NOT10	161
1779048	NOT10_FAS12009	NOT10	81
1779049	NOT10_FAS12009	NOT10	71
1779050	NOT10_FAS12009	NOT10	42
1779051	NOT10_FAS12009	NOT10	127
1779052	NOT10_FAS12009	NOT10	156
1779053	NOT10_FAS12009	NOT10	65
1779054	NOT10_FAS12009	NOT10	37
1779055	NOT10_FAS12009	NOT10	65
1779056	NOT10_FAS12009	NOT10	141
1779057	NOT10_FAS12009	NOT10	155
1779058	NOT10_FAS12009	NOT10	95
1779059	NOT10_FAS12009	NOT10	75
1779060	NOT10_FAS12009	NOT10	136
1779061	NOT10_FAS12009	NOT10	53
1779062	NOT10_FAS12009	NOT10	72
1779063	NOT10_FAS12009	NOT10	76
1779064	NOT10_FAS12009	NOT10	53
1779065	NOT10_FAS12009	NOT10	142
1779066	NOT10_FAS12009	NOT10	116
1779067	NOT10_FAS12009	NOT10	96
1779068	NOT10_FAS12009	NOT10	169
1779069	NOT10_FAS12009	NOT10	70
1779070	NOT10_FAS12009	NOT10	19
1779071	NOT10_FAS12009	NOT10	30
1779072	NOT10_FAS12009	NOT10	73
1779073	NOT10_FAS12009	NOT10	55
1779074	NOT10_FAS12009	NOT10	60
1779075	NOT10_FAS12009	NOT10	113
1779076	NOT10_FAS12009	NOT10	95
1779077	NOT10_FAS12009	NOT10	95
1779078	NOT10_FAS12009	NOT10	102
1779079	NOT10_FAS12009	NOT10	35
1779080	NOT10_FAS12009	NOT10	61
1779081	NOT10_FAS12009	NOT10	80
1779082	NOT10_FAS12009	NOT10	33
1779083	NOT10_FAS12009	NOT10	88
1779084	NOT10_FAS12009	NOT10	18
1779085	NOT10_FAS12009	NOT10	125
1779086	NOT10_FAS12009	NOT10	141
1779087	NOT10_FAS12009	NOT10	71
1779088	NOT10_FAS12009	NOT10	99
1779089	NOT10_FAS12009	NOT10	37
1779090	NOT10_FAS12009	NOT10	37
1779091	NOT10_FAS12009	NOT10	79
1779092	NOT10_FAS12009	NOT10	149
1779093	NOT10_FAS12009	NOT10	41
1779094	NOT10_FAS12009	NOT10	69
1779095	NOT10_FAS12009	NOT10	156
1779096	NOT10_FAS12009	NOT10	101
1779097	NOT10_FAS12009	NOT10	109
1779098	NOT10_FAS12009	NOT10	41
1779099	NOT10_FAS12009	NOT10	207
1779100	NOT10_FAS12009	NOT10	44
1779101	NOT10_FAS12009	NOT10	139
1779102	NOT10_FAS12009	NOT10	79
1779103	NOT10_FAS12009	NOT10	57
1779104	NOT10_FAS12009	NOT10	46
1779105	NOT10_FAS12009	NOT10	55
1779106	NOT10_FAS12009	NOT10	122
1779107	NOT10_FAS12009	NOT10	116
1779108	NOT10_FAS12009	NOT10	36
1779109	NOT10_FAS12009	NOT10	67
1779110	NOT10_FAS12009	NOT10	181
1779111	NOT10_FAS12009	NOT10	107
1779112	NOT10_FAS12009	NOT10	121
1779113	NOT10_FAS12009	NOT10	10
1779114	NOT10_FAS12009	NOT10	67
1779115	NOT10_FAS12009	NOT10	130
1779116	NOT10_FAS12009	NOT10	85
1779117	NOT10_FAS12009	NOT10	129
1779118	NOT10_FAS12009	NOT10	83
1779119	NOT10_FAS12009	NOT10	44
1779120	NOT10_FAS12009	NOT10	112
1779121	NOT10_FAS12009	NOT10	53
1779122	NOT10_FAS12009	NOT10	69
1779123	NOT10_FAS12009	NOT10	116
1779124	NOT10_FAS12009	NOT10	109
1779125	NOT10_FAS12009	NOT10	55
1779126	NOT10_FAS12009	NOT10	123
1779127	NOT10_FAS12009	NOT10	28
1779128	NOT10_FAS12009	NOT10	89
1779129	NOT10_FAS12009	NOT10	155
1779130	NOT10_FAS12009	NOT10	99
1779131	NOT10_FAS12009	NOT10	52
1779132	NOT10_FAS12009	NOT10	133
1779133	NOT10_FAS12009	NOT10	126
1779134	NOT10_FAS12009	NOT10	82
1779135	NOT10_FAS12009	NOT10	69
1779136	NOT10_FAS12009	NOT10	141
1779137	NOT10_FAS12009	NOT10	68
1779138	NOT10_FAS12009	NOT10	69
1779139	NOT10_FAS12009	NOT10	92
1779140	NOT10_FAS12009	NOT10	106
1779141	NOT10_FAS12009	NOT10	69
1779142	NOT10_FAS12009	NOT10	40
1779143	NOT10_FAS12009	NOT10	77
1779144	NOT10_FAS12009	NOT10	68
1779145	NOT10_FAS12009	NOT10	86
1779146	NOT10_FAS12009	NOT10	71
1779147	NOT10_FAS12009	NOT10	156
1779148	NOT10_FAS12009	NOT10	122
1779149	NOT10_FAS12009	NOT10	130
1779150	NOT10_FAS12009	NOT10	58
1779151	NOT10_FAS12009	NOT10	26
1779152	NOT10_FAS12009	NOT10	130
1779153	NOT10_FAS12009	NOT10	105
1779154	NOT10_FAS12009	NOT10	82
1779155	NOT10_FAS12009	NOT10	74
1779156	NOT10_FAS12009	NOT10	68
1779157	NOT10_FAS12009	NOT10	78
1779158	NOT10_FAS12009	NOT10	89
1779159	NOT10_FAS12009	NOT10	73
1779160	NOT10_FAS12009	NOT10	112
1779161	NOT10_FAS12009	NOT10	96
1779162	NOT10_FAS12009	NOT10	105
1779163	NOT10_FAS12009	NOT10	91
1779164	NOT10_FAS12009	NOT10	99
1779165	NOT10_FAS12009	NOT10	84
1779166	NOT10_FAS12009	NOT10	78
1779167	NOT10_FAS12009	NOT10	57
1779168	NOT10_FAS12009	NOT10	132
1779169	NOT10_FAS12009	NOT10	32
1779170	NOT10_FAS12009	NOT10	164
1779171	NOT10_FAS12009	NOT10	120
1779172	NOT10_FAS12009	NOT10	56
1779173	NOT10_FAS12009	NOT10	67
1779174	NOT10_FAS12009	NOT10	91
1779175	NOT10_FAS12009	NOT10	106
1779176	NOT10_FAS12009	NOT10	38
1779177	NOT10_FAS12009	NOT10	35
1779178	NOT10_FAS12009	NOT10	130
1779179	NOT10_FAS12009	NOT10	37
1779180	NOT10_FAS12009	NOT10	70
1779181	NOT10_FAS12009	NOT10	9
1779182	NOT10_FAS12009	NOT10	158
1779183	NOT10_FAS12009	NOT10	148
1779184	NOT10_FAS12009	NOT10	27
1779185	NOT10_FAS12009	NOT10	116
1779186	NOT10_FAS12009	NOT10	35
1779187	NOT10_FAS12009	NOT10	22
1779188	NOT10_FAS12009	NOT10	99
1779189	NOT10_FAS12009	NOT10	40
1779190	NOT10_FAS12009	NOT10	30
1779191	NOT10_FAS12009	NOT10	95
1779192	NOT10_FAS12009	NOT10	48
1779193	NOT10_FAS12009	NOT10	59
1779194	NOT10_FAS12009	NOT10	96
1779195	NOT10_FAS12009	NOT10	48
1779196	NOT10_FAS12009	NOT10	130
1779197	NOT10_FAS12009	NOT10	22
1779198	NOT10_FAS12009	NOT10	117
1779199	NOT10_FAS12009	NOT10	99
1779200	NOT10_FAS12009	NOT10	115
1779201	NOT10_FAS12009	NOT10	109
1779202	NOT10_FAS12009	NOT10	40
1779203	NOT10_FAS12009	NOT10	78
1779204	NOT10_FAS12009	NOT10	53
1779205	NOT10_FAS12009	NOT10	113
1779206	NOT10_FAS12009	NOT10	47
1779207	NOT10_FAS12009	NOT10	121
1779208	NOT10_FAS12009	NOT10	36
1779209	NOT10_FAS12009	NOT10	21
1779210	NOT10_FAS12009	NOT10	108
1779211	NOT10_FAS12009	NOT10	186
1779212	NOT10_FAS12009	NOT10	56
1779213	NOT10_FAS12009	NOT10	50
1779214	NOT10_FAS12009	NOT10	65
1779215	NOT10_FAS12009	NOT10	48
1779216	NOT10_FAS12009	NOT10	114
1779217	NOT10_FAS12009	NOT10	115
1779218	NOT10_FAS12009	NOT10	69
1779219	NOT10_FAS12009	NOT10	96
1779220	NOT10_FAS12009	NOT10	45
1779221	NOT10_FAS12009	NOT10	66
1779222	NOT10_FAS12009	NOT10	67
1779223	NOT10_FAS12009	NOT10	80
1779224	NOT10_FAS12009	NOT10	108
1779225	NOT10_FAS12009	NOT10	47
1779226	NOT10_FAS12009	NOT10	146
1779227	NOT10_FAS12009	NOT10	53
1779228	NOT10_FAS12009	NOT10	138
1779229	NOT10_FAS12009	NOT10	101
1779230	NOT10_FAS12009	NOT10	65
1779231	NOT10_FAS12009	NOT10	108
1779232	NOT10_FAS12009	NOT10	158
1779233	NOT10_FAS12009	NOT10	24
1779234	NOT10_FAS12009	NOT10	130
1779235	NOT10_FAS12009	NOT10	169
1779236	NOT10_FAS12009	NOT10	84
1779237	NOT10_FAS12009	NOT10	56
1779238	NOT10_FAS12009	NOT10	17
1779239	NOT10_FAS12009	NOT10	45
1779240	NOT10_FAS12009	NOT10	22
1779241	NOT10_FAS12009	NOT10	57
1779242	NOT10_FAS12009	NOT10	66
1779243	NOT10_FAS12009	NOT10	58
1779244	NOT10_FAS12009	NOT10	51
1779245	NOT10_FAS12009	NOT10	89
1779246	NOT10_FAS12009	NOT10	157
1779247	NOT10_FAS12009	NOT10	73
1779248	NOT10_FAS12009	NOT10	68
1779249	NOT10_FAS12009	NOT10	79
1779250	NOT10_FAS12009	NOT10	66
1779251	NOT10_FAS12009	NOT10	51
1779252	NOT10_FAS12009	NOT10	52
1779253	NOT10_FAS12009	NOT10	68
1779254	NOT10_FAS12009	NOT10	133
1779255	NOT10_FAS12009	NOT10	56
1779256	NOT10_FAS12009	NOT10	79
1779257	NOT10_FAS12009	NOT10	65
1779258	NOT10_FAS12009	NOT10	26
1779259	NOT10_FAS12009	NOT10	138
1779260	NOT10_FAS12009	NOT10	67
1779261	NOT10_FAS12009	NOT10	170
1779262	NOT10_FAS12009	NOT10	96
1779263	NOT10_FAS12009	NOT10	37
1779264	NOT10_FAS12009	NOT10	68
1779265	NOT10_FAS12009	NOT10	61
1779266	NOT10_FAS12009	NOT10	15
1779267	NOT10_FAS12009	NOT10	99
1779268	NOT10_FAS12009	NOT10	83
1779269	NOT10_FAS12009	NOT10	62
1779270	NOT10_FAS12009	NOT10	152
1779271	NOT10_FAS12009	NOT10	55
1779272	NOT10_FAS12009	NOT10	99
1779273	NOT10_FAS12009	NOT10	57
1779274	NOT10_FAS12009	NOT10	40
1779275	NOT10_FAS12009	NOT10	135
1779276	NOT10_FAS12009	NOT10	62
1779277	NOT10_FAS12009	NOT10	124
1779278	NOT10_FAS12009	NOT10	83
1779279	NOT10_FAS12009	NOT10	73
1779280	NOT10_FAS12009	NOT10	44
1779281	NOT10_FAS12009	NOT10	78
1779282	NOT10_FAS12009	NOT10	29
1779283	NOT10_FAS12009	NOT10	125
1779284	NOT10_FAS12009	NOT10	96
1779285	NOT10_FAS12009	NOT10	52
1779286	NOT10_FAS12009	NOT10	125
1779287	NOT10_FAS12009	NOT10	235
1779288	NOT10_FAS12009	NOT10	88
1779289	NOT10_FAS12009	NOT10	107
1779290	NOT10_FAS12009	NOT10	21
1779291	NOT10_FAS12009	NOT10	122
1779292	NOT10_FAS12009	NOT10	53
1779293	NOT10_FAS12009	NOT10	8
1779294	NOT10_FAS12009	NOT10	51
1779295	NOT10_FAS12009	NOT10	48
1779296	NOT10_FAS12009	NOT10	162
1779297	NOT10_FAS12009	NOT10	164
1779298	NOT10_FAS12009	NOT10	97
1779299	NOT10_FAS12009	NOT10	40
1779300	NOT10_FAS12009	NOT10	74
1779301	NOT10_FAS12009	NOT10	46
1779302	NOT10_FAS12009	NOT10	92
1779303	NOT10_FAS12009	NOT10	87
1779304	NOT10_FAS12009	NOT10	13
1779305	NOT10_FAS12009	NOT10	117
1779306	NOT10_FAS12009	NOT10	52
1779307	NOT10_FAS12009	NOT10	59
1779308	NOT10_FAS12009	NOT10	62
1779309	NOT10_FAS12009	NOT10	80
1779310	NOT10_FAS12009	NOT10	58
1779311	NOT10_FAS12009	NOT10	40
1779312	NOT10_FAS12009	NOT10	63
1779313	NOT10_FAS12009	NOT10	183
1779314	NOT10_FAS12009	NOT10	139
1779315	NOT10_FAS12009	NOT10	228
1779316	NOT10_FAS12009	NOT10	140
1779317	NOT10_FAS12009	NOT10	59
1779318	NOT10_FAS12009	NOT10	81
1779319	NOT10_FAS12009	NOT10	112
1779320	NOT10_FAS12009	NOT10	161
1779321	NOT10_FAS12009	NOT10	74
1779322	NOT10_FAS12009	NOT10	31
1779323	NOT10_FAS12009	NOT10	69
1779324	NOT10_FAS12009	NOT10	67
1779325	NOT10_FAS12009	NOT10	113
1779326	NOT10_FAS12009	NOT10	48
1779327	NOT10_FAS12009	NOT10	87
1779328	NOT10_FAS12009	NOT10	107
1779329	NOT10_FAS12009	NOT10	56
1779330	NOT10_FAS12009	NOT10	78
1779331	NOT10_FAS12009	NOT10	38
1779332	NOT10_FAS12009	NOT10	62
1779333	NOT10_FAS12009	NOT10	52
1779334	NOT10_FAS12009	NOT10	42
1779335	NOT10_FAS12009	NOT10	86
1779336	NOT10_FAS12009	NOT10	80
1779337	NOT10_FAS12009	NOT10	55
1779338	NOT10_FAS12009	NOT10	31
1779339	NOT10_FAS12009	NOT10	110
1779340	NOT10_FAS12009	NOT10	79
1779341	NOT10_FAS12009	NOT10	87
1779342	NOT10_FAS12009	NOT10	91
1779343	NOT10_FAS12009	NOT10	65
1779344	NOT10_FAS12009	NOT10	49
1779345	NOT10_FAS12009	NOT10	90
1779346	NOT10_FAS12009	NOT10	214
1779347	NOT10_FAS12009	NOT10	119
1779348	NOT10_FAS12009	NOT10	63
1779349	NOT10_FAS12009	NOT10	104
1779350	NOT10_FAS12009	NOT10	118
1779351	NOT10_FAS12009	NOT10	32
1779352	NOT10_FAS12009	NOT10	76
1779353	NOT10_FAS12009	NOT10	58
1779354	NOT10_FAS12009	NOT10	97
1779355	NOT10_FAS12009	NOT10	11
1779356	NOT10_FAS12009	NOT10	100
1779357	NOT10_FAS12009	NOT10	41
1779358	NOT10_FAS12009	NOT10	72
1779359	NOT10_FAS12009	NOT10	93
1779360	NOT10_FAS12009	NOT10	51
1779361	NOT10_FAS12009	NOT10	80
1779362	NOT10_FAS12009	NOT10	128
1779363	NOT10_FAS12009	NOT10	159
1779364	NOT10_FAS12009	NOT10	93
1779365	NOT10_FAS12009	NOT10	93
1779366	NOT10_FAS12009	NOT10	143
1779367	NOT10_FAS12009	NOT10	70
1779368	NOT10_FAS12009	NOT10	56
1779369	NOT10_FAS12009	NOT10	40
1779370	NOT10_FAS12009	NOT10	162
1779371	NOT10_FAS12009	NOT10	152
1779372	NOT10_FAS12009	NOT10	153
1779373	NOT10_FAS12009	NOT10	86
1779374	NOT10_FAS12009	NOT10	47
1779375	NOT10_FAS12009	NOT10	49
1779376	NOT10_FAS12009	NOT10	92
1779377	NOT10_FAS12009	NOT10	78
1779378	NOT10_FAS12009	NOT10	44
1779379	NOT10_FAS12009	NOT10	63
1779380	NOT10_FAS12009	NOT10	155
1779381	NOT10_FAS12009	NOT10	61
1779382	NOT10_FAS12009	NOT10	89
1779383	NOT10_FAS12009	NOT10	69
1779384	NOT10_FAS12009	NOT10	56
1779385	NOT10_FAS12009	NOT10	141
1779386	NOT10_FAS12009	NOT10	67
1779387	NOT10_FAS12009	NOT10	89
1779388	NOT10_FAS12009	NOT10	72
1779389	NOT10_FAS12009	NOT10	64
1779390	NOT10_FAS12009	NOT10	49
1779391	NOT10_FAS12009	NOT10	151
1779392	NOT10_FAS12009	NOT10	126
1779393	NOT10_FAS12009	NOT10	95
1779394	NOT10_FAS12009	NOT10	96
1779395	NOT10_FAS12009	NOT10	89
1779396	NOT10_FAS12009	NOT10	74
1779397	NOT10_FAS12009	NOT10	104
1779398	NOT10_FAS12009	NOT10	51
1779399	NOT10_FAS12009	NOT10	63
1779400	NOT10_FAS12009	NOT10	14
1779401	NOT10_FAS12009	NOT10	166
1779402	NOT10_FAS12009	NOT10	69
1779403	NOT10_FAS12009	NOT10	59
1779404	NOT10_FAS12009	NOT10	152
1779405	NOT10_FAS12009	NOT10	125
1779406	NOT10_FAS12009	NOT10	76
1779407	NOT10_FAS12009	NOT10	91
1779408	NOT10_FAS12009	NOT10	101
1779409	NOT10_FAS12009	NOT10	41
1779410	NOT10_FAS12009	NOT10	78
1779411	NOT10_FAS12009	NOT10	131
1779412	NOT10_FAS12009	NOT10	62
1779413	NOT10_FAS12009	NOT10	52
1779414	NOT10_FAS12009	NOT10	46
1779415	NOT10_FAS12009	NOT10	43
1779416	NOT10_FAS12009	NOT10	286
1779417	NOT10_FAS12009	NOT10	131
1779418	NOT10_FAS12009	NOT10	53
1779419	NOT10_FAS12009	NOT10	82
1779420	NOT10_FAS12009	NOT10	70
1779421	NOT10_FAS12009	NOT10	62
1779422	NOT10_FAS12009	NOT10	60
1779423	NOT10_FAS12009	NOT10	119
1779424	NOT10_FAS12009	NOT10	79
1779425	NOT10_FAS12009	NOT10	45
1779426	NOT10_FAS12009	NOT10	157
1779427	NOT10_FAS12009	NOT10	57
1779428	NOT10_FAS12009	NOT10	98
1779429	NOT10_FAS12009	NOT10	52
1779430	NOT10_FAS12009	NOT10	76
1779431	NOT10_FAS12009	NOT10	48
1779432	NOT10_FAS12009	NOT10	137
1779433	NOT10_FAS12009	NOT10	28
1779434	NOT10_FAS12009	NOT10	70
1779435	NOT10_FAS12009	NOT10	46
1779436	NOT10_FAS12009	NOT10	60
1779437	NOT10_FAS12009	NOT10	100
1779438	NOT10_FAS12009	NOT10	77
1779439	NOT10_FAS12009	NOT10	60
1779440	NOT10_FAS12009	NOT10	123
1779441	NOT10_FAS12009	NOT10	100
1779442	NOT10_FAS12009	NOT10	93
1779443	NOT10_FAS12009	NOT10	29
1779444	NOT10_FAS12009	NOT10	175
1779445	NOT10_FAS12009	NOT10	37
1779446	NOT10_FAS12009	NOT10	73
1779447	NOT10_FAS12009	NOT10	119
1779448	NOT10_FAS12009	NOT10	97
1779449	NOT10_FAS12009	NOT10	73
1779450	NOT10_FAS12009	NOT10	16
1779451	NOT10_FAS12009	NOT10	41
1779452	NOT10_FAS12009	NOT10	111
1779453	NOT10_FAS12009	NOT10	46
1779454	NOT10_FAS12009	NOT10	129
1779455	NOT10_FAS12009	NOT10	51
1779456	NOT10_FAS12009	NOT10	77
1779457	NOT10_FAS12009	NOT10	40
1779458	NOT10_FAS12009	NOT10	141
1779459	NOT10_FAS12009	NOT10	138
1779460	NOT10_FAS12009	NOT10	92
1779461	NOT10_FAS12009	NOT10	39
1779462	NOT10_FAS12009	NOT10	71
1779463	NOT10_FAS12009	NOT10	85
1779464	NOT10_FAS12009	NOT10	105
1779465	NOT10_FAS12009	NOT10	31
1779466	NOT10_FAS12009	NOT10	7
1779467	NOT10_FAS12009	NOT10	100
1779468	NOT10_FAS12009	NOT10	48
1779469	NOT10_FAS12009	NOT10	174
1779470	NOT10_FAS12009	NOT10	118
1779471	NOT10_FAS12009	NOT10	76
1779472	NOT10_FAS12009	NOT10	115
1779473	NOT10_FAS12009	NOT10	30
1779474	NOT10_FAS12009	NOT10	87
1779475	NOT10_FAS12009	NOT10	113
1779476	NOT10_FAS12009	NOT10	149
1779477	NOT10_FAS12009	NOT10	8
1779478	NOT10_FAS12009	NOT10	46
1779479	NOT10_FAS12009	NOT10	79
1779480	NOT10_FAS12009	NOT10	47
1779481	NOT10_FAS12009	NOT10	51
1779482	NOT10_FAS12009	NOT10	75
1779483	NOT10_FAS12009	NOT10	65
1779484	NOT10_FAS12009	NOT10	143
1779485	NOT10_FAS12009	NOT10	25
1779486	NOT10_FAS12009	NOT10	164
1779487	NOT10_FAS12009	NOT10	50
1779488	NOT10_FAS12009	NOT10	47
1779489	NOT10_FAS12009	NOT10	79
1779490	NOT10_FAS12009	NOT10	82
1779491	NOT10_FAS12009	NOT10	95
1779492	NOT10_FAS12009	NOT10	29
1779493	NOT10_FAS12009	NOT10	30
1779494	NOT10_FAS12009	NOT10	52
1779495	NOT10_FAS12009	NOT10	111
1779496	NOT10_FAS12009	NOT10	118
1779497	NOT10_FAS12009	NOT10	87
1779498	NOT10_FAS12009	NOT10	41
1779499	NOT10_FAS12009	NOT10	49
1779500	NOT10_FAS12009	NOT10	122
1779501	NOT10_FAS12009	NOT10	82
1779502	NOT10_FAS12009	NOT10	79
1779503	NOT10_FAS12009	NOT10	61
1779504	NOT10_FAS12009	NOT10	43
1779505	NOT10_FAS12009	NOT10	23
1779506	NOT10_FAS12009	NOT10	92
1779507	NOT10_FAS12009	NOT10	52
1779508	NOT10_FAS12009	NOT10	93
1779509	NOT10_FAS12009	NOT10	81
1779510	NOT10_FAS12009	NOT10	101
1779511	NOT10_FAS12009	NOT10	175
1779512	NOT10_FAS12009	NOT10	57
1779513	NOT10_FAS12009	NOT10	50
1779514	NOT10_FAS12009	NOT10	11
1779515	NOT10_FAS12009	NOT10	73
1779516	NOT10_FAS12009	NOT10	22
1779517	NOT10_FAS12009	NOT10	91
1779518	NOT10_FAS12009	NOT10	37
1779519	NOT10_FAS12009	NOT10	119
1779520	NOT10_FAS12009	NOT10	62
1779521	NOT10_FAS12009	NOT10	109
1779522	NOT10_FAS12009	NOT10	48
1779523	NOT10_FAS12009	NOT10	60
1779524	NOT10_FAS12009	NOT10	18
1779525	NOT10_FAS12009	NOT10	43
1779526	NOT10_FAS12009	NOT10	142
1779527	NOT10_FAS12009	NOT10	122
1779528	NOT10_FAS12009	NOT10	84
1779529	NOT10_FAS12009	NOT10	34
1779530	NOT10_FAS12009	NOT10	94
1779531	NOT10_FAS12009	NOT10	93
1779532	NOT10_FAS12009	NOT10	52
1779533	NOT10_FAS12009	NOT10	136
1779534	NOT10_FAS12009	NOT10	147
1779535	NOT10_FAS12009	NOT10	78
1779536	NOT10_FAS12009	NOT10	55
1779537	NOT10_FAS12009	NOT10	48
1779538	NOT10_FAS12009	NOT10	59
1779539	NOT10_FAS12009	NOT10	54
1779540	NOT10_FAS12009	NOT10	146
1779541	NOT10_FAS12009	NOT10	145
1779542	NOT10_FAS12009	NOT10	52
1779543	NOT10_FAS12009	NOT10	63
1779544	NOT10_FAS12009	NOT10	54
1779545	NOT10_FAS12009	NOT10	105
1779546	NOT10_FAS12009	NOT10	148
1779547	NOT10_FAS12009	NOT10	145
1779548	NOT10_FAS12009	NOT10	106
1779549	NOT10_FAS12009	NOT10	50
1779550	NOT10_FAS12009	NOT10	96
1779551	NOT10_FAS12009	NOT10	34
1779552	NOT10_FAS12009	NOT10	79
1779553	NOT10_FAS12009	NOT10	90
1779554	NOT10_FAS12009	NOT10	145
1779555	NOT10_FAS12009	NOT10	116
1779556	NOT10_FAS12009	NOT10	127
1779557	NOT10_FAS12009	NOT10	42
1779558	NOT10_FAS12009	NOT10	80
1779559	NOT10_FAS12009	NOT10	75
1779560	NOT10_FAS12009	NOT10	98
1779561	NOT10_FAS12009	NOT10	37
1779562	NOT10_FAS12009	NOT10	37
1779563	NOT10_FAS12009	NOT10	139
1779564	NOT10_FAS12009	NOT10	98
1779565	NOT10_FAS12009	NOT10	94
1779566	NOT10_FAS12009	NOT10	49
1779567	NOT10_FAS12009	NOT10	57
1779568	NOT10_FAS12009	NOT10	147
1779569	NOT10_FAS12009	NOT10	110
1779570	NOT10_FAS12009	NOT10	28
1779571	NOT10_FAS12009	NOT10	63
1779572	NOT10_FAS12009	NOT10	62
1779573	NOT10_FAS12009	NOT10	73
1779574	NOT10_FAS12009	NOT10	62
1779575	NOT10_FAS12009	NOT10	127
1779576	NOT10_FAS12009	NOT10	83
1779577	NOT10_FAS12009	NOT10	43
1779578	NOT10_FAS12009	NOT10	84
1779579	NOT10_FAS12009	NOT10	32
1779580	NOT10_FAS12009	NOT10	102
1779581	NOT10_FAS12009	NOT10	94
1779582	NOT10_FAS12009	NOT10	98
1779583	NOT10_FAS12009	NOT10	143
1779584	NOT10_FAS12009	NOT10	68
1779585	NOT10_FAS12009	NOT10	147
1779586	NOT10_FAS12009	NOT10	53
1779587	NOT10_FAS12009	NOT10	70
1779588	NOT10_FAS12009	NOT10	123
1779589	NOT10_FAS12009	NOT10	37
1779590	NOT10_FAS12009	NOT10	50
1779591	NOT10_FAS12009	NOT10	131
1779592	NOT10_FAS12009	NOT10	149
1779593	NOT10_FAS12009	NOT10	130
1779594	NOT10_FAS12009	NOT10	173
1779595	NOT10_FAS12009	NOT10	107
1779596	NOT10_FAS12009	NOT10	147
1779597	NOT10_FAS12009	NOT10	144
1779598	NOT10_FAS12009	NOT10	57
1779599	NOT10_FAS12009	NOT10	165
1779600	NOT10_FAS12009	NOT10	43
1779601	NOT10_FAS12009	NOT10	112
1779602	NOT10_FAS12009	NOT10	53
1779603	NOT10_FAS12009	NOT10	35
1779604	NOT10_FAS12009	NOT10	94
1779605	NOT10_FAS12009	NOT10	114
1779606	NOT10_FAS12009	NOT10	107
1779607	NOT10_FAS12009	NOT10	28
1779608	NOT10_FAS12009	NOT10	62
1779609	NOT10_FAS12009	NOT10	10
1779610	NOT10_FAS12009	NOT10	109
1779611	NOT10_FAS12009	NOT10	75
1779612	NOT10_FAS12009	NOT10	71
1779613	NOT10_FAS12009	NOT10	53
1779614	NOT10_FAS12009	NOT10	103
1779615	NOT10_FAS12009	NOT10	166
1779616	NOT10_FAS12009	NOT10	55
1779617	NOT10_FAS12009	NOT10	65
1779618	NOT10_FAS12009	NOT10	60
1779619	NOT10_FAS12009	NOT10	68
1779620	NOT10_FAS12009	NOT10	46
1779621	NOT10_FAS12009	NOT10	64
1779622	NOT10_FAS12009	NOT10	107
1779623	NOT10_FAS12009	NOT10	122
1779624	NOT10_FAS12009	NOT10	216
1779625	NOT10_FAS12009	NOT10	55
1779626	NOT10_FAS12009	NOT10	131
1779627	NOT10_FAS12009	NOT10	157
1779628	NOT10_FAS12009	NOT10	30
1779629	NOT10_FAS12009	NOT10	31
1779630	NOT10_FAS12009	NOT10	12
1779631	NOT10_FAS12009	NOT10	41
1779632	NOT10_FAS12009	NOT10	139
1779633	NOT10_FAS12009	NOT10	79
1779634	NOT10_FAS12009	NOT10	52
1779635	NOT10_FAS12009	NOT10	150
1779636	NOT10_FAS12009	NOT10	54
1779637	NOT10_FAS12009	NOT10	51
1779638	NOT10_FAS12009	NOT10	53
1779639	NOT10_FAS12009	NOT10	66
1779640	NOT10_FAS12009	NOT10	120
1779641	NOT10_FAS12009	NOT10	109
1779642	NOT10_FAS12009	NOT10	112
1779643	NOT10_FAS12009	NOT10	68
1779644	NOT10_FAS12009	NOT10	141
1779645	NOT10_FAS12009	NOT10	33
1779646	NOT10_FAS12009	NOT10	25
1779647	NOT10_FAS12009	NOT10	111
1779648	NOT10_FAS12009	NOT10	34
1779649	NOT10_FAS12009	NOT10	85
1779650	NOT10_FAS12009	NOT10	74
1779651	NOT10_FAS12009	NOT10	57
1779652	NOT10_FAS12009	NOT10	61
1779653	NOT10_FAS12009	NOT10	63
1779654	NOT10_FAS12009	NOT10	71
1779655	NOT10_FAS12009	NOT10	43
1779656	NOT10_FAS12009	NOT10	140
1779657	NOT10_FAS12009	NOT10	55
1779658	NOT10_FAS12009	NOT10	83
1779659	NOT10_FAS12009	NOT10	75
1779660	NOT10_FAS12009	NOT10	142
1779661	NOT10_FAS12009	NOT10	73
1779662	NOT10_FAS12009	NOT10	115
1779663	NOT10_FAS12009	NOT10	77
1779664	NOT10_FAS12009	NOT10	102
1779665	NOT10_FAS12009	NOT10	74
1779666	NOT10_FAS12009	NOT10	19
1779667	NOT10_FAS12009	NOT10	32
1779668	NOT10_FAS12009	NOT10	26
1779669	NOT10_FAS12009	NOT10	87
1779670	NOT10_FAS12009	NOT10	175
1779671	NOT10_FAS12009	NOT10	72
1779672	NOT10_FAS12009	NOT10	78
1779673	NOT10_FAS12009	NOT10	98
1779674	NOT10_FAS12009	NOT10	135
1779675	NOT10_FAS12009	NOT10	29
1779676	NOT10_FAS12009	NOT10	54
1779677	NOT10_FAS12009	NOT10	88
1779678	NOT10_FAS12009	NOT10	70
1779679	NOT10_FAS12009	NOT10	116
1779680	NOT10_FAS12009	NOT10	53
1779681	NOT10_FAS12009	NOT10	227
1779682	NOT10_FAS12009	NOT10	170
1779683	NOT10_FAS12009	NOT10	42
1779684	NOT10_FAS12009	NOT10	53
1779685	NOT10_FAS12009	NOT10	167
1779686	NOT10_FAS12009	NOT10	68
1779687	NOT10_FAS12009	NOT10	50
1779688	NOT10_FAS12009	NOT10	162
1779689	NOT10_FAS12009	NOT10	27
1779690	NOT10_FAS12009	NOT10	78
1779691	NOT10_FAS12009	NOT10	29
1779692	NOT10_FAS12009	NOT10	42
1779693	NOT10_FAS12009	NOT10	66
1779694	NOT10_FAS12009	NOT10	225
1779695	NOT10_FAS12009	NOT10	103
1779696	NOT10_FAS12009	NOT10	93
1779697	NOT10_FAS12009	NOT10	66
1779698	NOT10_FAS12009	NOT10	83
1779699	NOT10_FAS12009	NOT10	36
1779700	NOT10_FAS12009	NOT10	51
1779701	NOT10_FAS12009	NOT10	156
1779702	NOT10_FAS12009	NOT10	55
1779703	NOT10_FAS12009	NOT10	116
1779704	NOT10_FAS12009	NOT10	58
1779705	NOT10_FAS12009	NOT10	52
1779706	NOT10_FAS12009	NOT10	136
1779707	NOT10_FAS12009	NOT10	60
1779708	NOT10_FAS12009	NOT10	87
1779709	NOT10_FAS12009	NOT10	37
1779710	NOT10_FAS12009	NOT10	80
1779711	NOT10_FAS12009	NOT10	174
1779712	NOT10_FAS12009	NOT10	116
1779713	NOT10_FAS12009	NOT10	101
1779714	NOT10_FAS12009	NOT10	74
1779715	NOT10_FAS12009	NOT10	177
1779716	NOT10_FAS12009	NOT10	33
1779717	NOT10_FAS12009	NOT10	97
1779718	NOT10_FAS12009	NOT10	57
1779719	NOT10_FAS12009	NOT10	17
1779720	NOT10_FAS12009	NOT10	49
1779721	NOT10_FAS12009	NOT10	80
1779722	NOT10_FAS12009	NOT10	70
1779723	NOT10_FAS12009	NOT10	143
1779724	NOT10_FAS12009	NOT10	35
1779725	NOT10_FAS12009	NOT10	57
1779726	NOT10_FAS12009	NOT10	75
1779727	NOT10_FAS12009	NOT10	66
1779728	NOT10_FAS12009	NOT10	41
1779729	NOT10_FAS12009	NOT10	37
1779730	NOT10_FAS12009	NOT10	165
1779731	NOT10_FAS12009	NOT10	114
1779732	NOT10_FAS12009	NOT10	64
1779733	NOT10_FAS12009	NOT10	103
1779734	NOT10_FAS12009	NOT10	101
1779735	NOT10_FAS12009	NOT10	41
1779736	NOT10_FAS12009	NOT10	50
1779737	NOT10_FAS12009	NOT10	78
1779738	NOT10_FAS12009	NOT10	78
1779739	NOT10_FAS12009	NOT10	30
1779740	NOT10_FAS12009	NOT10	26
1779741	NOT10_FAS12009	NOT10	110
1779742	NOT10_FAS12009	NOT10	135
1779743	NOT10_FAS12009	NOT10	67
1779744	NOT10_FAS12009	NOT10	67
1779745	NOT10_FAS12009	NOT10	26
1779746	NOT10_FAS12009	NOT10	49
1779747	NOT10_FAS12009	NOT10	156
1779748	NOT10_FAS12009	NOT10	201
1779749	NOT10_FAS12009	NOT10	106
1779750	NOT10_FAS12009	NOT10	43
1779751	NOT10_FAS12009	NOT10	25
1779752	NOT10_FAS12009	NOT10	139
1779753	NOT10_FAS12009	NOT10	90
1779754	NOT10_FAS12009	NOT10	165
1779755	NOT10_FAS12009	NOT10	45
1779756	NOT10_FAS12009	NOT10	22
1779757	NOT10_FAS12009	NOT10	62
1779758	NOT10_FAS12009	NOT10	96
1779759	NOT10_FAS12009	NOT10	111
1779760	NOT10_FAS12009	NOT10	55
1779761	NOT10_FAS12009	NOT10	66
1779762	NOT10_FAS12009	NOT10	104
1779763	NOT10_FAS12009	NOT10	82
1779764	NOT10_FAS12009	NOT10	83
1779765	NOT10_FAS12009	NOT10	68
1779766	NOT10_FAS12009	NOT10	44
1779767	NOT10_FAS12009	NOT10	46
1779768	NOT10_FAS12009	NOT10	126
1779769	NOT10_FAS12009	NOT10	224
1779770	NOT10_FAS12009	NOT10	24
1779771	NOT10_FAS12009	NOT10	113
1779772	NOT10_FAS12009	NOT10	57
1779773	NOT10_FAS12009	NOT10	93
1779774	NOT10_FAS12009	NOT10	98
1779775	NOT10_FAS12009	NOT10	70
1779776	NOT10_FAS12009	NOT10	61
1779777	NOT10_FAS12009	NOT10	38
1779778	NOT10_FAS12009	NOT10	43
1779779	NOT10_FAS12009	NOT10	43
1779780	NOT10_FAS12009	NOT10	58
1779781	NOT10_FAS12009	NOT10	98
1779782	NOT10_FAS12009	NOT10	128
1779783	NOT10_FAS12009	NOT10	64
1779784	NOT10_FAS12009	NOT10	80
1779785	NOT10_FAS12009	NOT10	63
1779786	NOT10_FAS12009	NOT10	88
1779787	NOT10_FAS12009	NOT10	72
1779788	NOT10_FAS12009	NOT10	78
1779789	NOT10_FAS12009	NOT10	54
1779790	NOT10_FAS12009	NOT10	29
1779791	NOT10_FAS12009	NOT10	28
1779792	NOT10_FAS12009	NOT10	44
1779793	NOT10_FAS12009	NOT10	58
1779794	NOT10_FAS12009	NOT10	36
1779795	NOT10_FAS12009	NOT10	75
1779796	NOT10_FAS12009	NOT10	38
1779797	NOT10_FAS12009	NOT10	102
1779798	NOT10_FAS12009	NOT10	47
1779799	NOT10_FAS12009	NOT10	138
1779800	NOT10_FAS12009	NOT10	27
1779801	NOT10_FAS12009	NOT10	57
1779802	NOT10_FAS12009	NOT10	77
1779803	NOT10_FAS12009	NOT10	61
1779804	NOT10_FAS12009	NOT10	27
1779805	NOT10_FAS12009	NOT10	92
1779806	NOT10_FAS12009	NOT10	112
1779807	NOT10_FAS12009	NOT10	103
1779808	NOT10_FAS12009	NOT10	43
1779809	NOT10_FAS12009	NOT10	79
1779810	NOT10_FAS12009	NOT10	138
1779811	NOT10_FAS12009	NOT10	56
1779812	NOT10_FAS12009	NOT10	54
1779813	NOT10_FAS12009	NOT10	82
1779814	NOT10_FAS12009	NOT10	35
1779815	NOT10_FAS12009	NOT10	42
1779816	NOT10_FAS12009	NOT10	99
1779817	NOT10_FAS12009	NOT10	38
1779818	NOT10_FAS12009	NOT10	168
1779819	NOT10_FAS12009	NOT10	101
1779820	NOT10_FAS12009	NOT10	69
1779821	NOT10_FAS12009	NOT10	52
1779822	NOT10_FAS12009	NOT10	57
1779823	NOT10_FAS12009	NOT10	91
1779824	NOT10_FAS12009	NOT10	91
1779825	NOT10_FAS12009	NOT10	93
1779826	NOT10_FAS12009	NOT10	123
1779827	NOT10_FAS12009	NOT10	23
1779828	NOT10_FAS12009	NOT10	63
1779829	NOT10_FAS12009	NOT10	38
1779830	NOT10_FAS12009	NOT10	136
1779831	NOT10_FAS12009	NOT10	66
1779832	NOT10_FAS12009	NOT10	51
1779833	NOT10_FAS12009	NOT10	158
1779834	NOT10_FAS12009	NOT10	87
1779835	NOT10_FAS12009	NOT10	124
1779836	NOT10_FAS12009	NOT10	34
1779837	NOT10_FAS12009	NOT10	123
1779838	NOT10_FAS12009	NOT10	108
1779839	NOT10_FAS12009	NOT10	43
1779840	NOT10_FAS12009	NOT10	50
1779841	NOT10_FAS12009	NOT10	54
1779842	NOT10_FAS12009	NOT10	113
1779843	NOT10_FAS12009	NOT10	49
1779844	NOT10_FAS12009	NOT10	94
1779845	NOT10_FAS12009	NOT10	65
1779846	NOT10_FAS12009	NOT10	29
1779847	NOT10_FAS12009	NOT10	50
1779848	NOT10_FAS12009	NOT10	69
1779849	NOT10_FAS12009	NOT10	65
1779850	NOT10_FAS12009	NOT10	133
1779851	NOT10_FAS12009	NOT10	54
1779852	NOT10_FAS12009	NOT10	152
1779853	NOT10_FAS12009	NOT10	69
1779854	NOT10_FAS12009	NOT10	101
1779855	NOT10_FAS12009	NOT10	105
1779856	NOT10_FAS12009	NOT10	113
1779857	NOT10_FAS12009	NOT10	45
1779858	NOT10_FAS12009	NOT10	106
1779859	NOT10_FAS12009	NOT10	29
1779860	NOT10_FAS12009	NOT10	76
1779861	NOT10_FAS12009	NOT10	143
1779862	NOT10_FAS12009	NOT10	52
1779863	NOT10_FAS12009	NOT10	101
1779864	NOT10_FAS12009	NOT10	156
1779865	NOT10_FAS12009	NOT10	101
1779866	NOT10_FAS12009	NOT10	55
1779867	NOT10_FAS12009	NOT10	109
1779868	NOT10_FAS12009	NOT10	98
1779869	NOT10_FAS12009	NOT10	69
1779870	NOT10_FAS12009	NOT10	34
1779871	NOT10_FAS12009	NOT10	114
1779872	NOT10_FAS12009	NOT10	55
1779873	NOT10_FAS12009	NOT10	53
1779874	NOT10_FAS12009	NOT10	50
1779875	NOT10_FAS12009	NOT10	30
1779876	NOT10_FAS12009	NOT10	84
1779877	NOT10_FAS12009	NOT10	99
1779878	NOT10_FAS12009	NOT10	38
1779879	NOT10_FAS12009	NOT10	44
1779880	NOT10_FAS12009	NOT10	48
1779881	NOT10_FAS12009	NOT10	67
1779882	NOT10_FAS12009	NOT10	23
1779883	NOT10_FAS12009	NOT10	32
1779884	NOT10_FAS12009	NOT10	107
1779885	NOT10_FAS12009	NOT10	111
1779886	NOT10_FAS12009	NOT10	43
1779887	NOT10_FAS12009	NOT10	42
1779888	NOT10_FAS12009	NOT10	54
1779889	NOT10_FAS12009	NOT10	42
1779890	NOT10_FAS12009	NOT10	61
1779891	NOT10_FAS12009	NOT10	89
1779892	NOT10_FAS12009	NOT10	8
1779893	NOT10_FAS12009	NOT10	101
1779894	NOT10_FAS12009	NOT10	69
1779895	NOT10_FAS12009	NOT10	138
1779896	NOT10_FAS12009	NOT10	87
1779897	NOT10_FAS12009	NOT10	54
1779898	NOT10_FAS12009	NOT10	102
1779899	NOT10_FAS12009	NOT10	82
1779900	NOT10_FAS12009	NOT10	26
1779901	NOT10_FAS12009	NOT10	125
1779902	NOT10_FAS12009	NOT10	62
1779903	NOT10_FAS12009	NOT10	59
1779904	NOT10_FAS12009	NOT10	51
1779905	NOT10_FAS12009	NOT10	100
1779906	NOT10_FAS12009	NOT10	50
1779907	NOT10_FAS12009	NOT10	79
1779908	NOT10_FAS12009	NOT10	25
1779909	NOT10_FAS12009	NOT10	134
1779910	NOT10_FAS12009	NOT10	54
1779911	NOT10_FAS12009	NOT10	48
1779912	NOT10_FAS12009	NOT10	35
1779913	NOT10_FAS12009	NOT10	49
1779914	NOT10_FAS12009	NOT10	35
1779915	NOT10_FAS12009	NOT10	130
1779916	NOT10_FAS12009	NOT10	28
1779917	NOT10_FAS12009	NOT10	93
1779918	NOT10_FAS12009	NOT10	36
1779919	NOT10_FAS12009	NOT10	88
1779920	NOT10_FAS12009	NOT10	102
1779921	NOT10_FAS12009	NOT10	74
1779922	NOT10_FAS12009	NOT10	102
1779923	NOT10_FAS12009	NOT10	59
1779924	NOT10_FAS12009	NOT10	50
1779925	NOT10_FAS12009	NOT10	156
1779926	NOT10_FAS12009	NOT10	52
1779927	NOT10_FAS12009	NOT10	71
1779928	NOT10_FAS12009	NOT10	94
1779929	NOT10_FAS12009	NOT10	134
1779930	NOT10_FAS12009	NOT10	73
1779931	NOT10_FAS12009	NOT10	22
1779932	NOT10_FAS12009	NOT10	83
1779933	NOT10_FAS12009	NOT10	29
1779934	NOT10_FAS12009	NOT10	118
1779935	NOT10_FAS12009	NOT10	187
1779936	NOT10_FAS12009	NOT10	49
1779937	NOT10_FAS12009	NOT10	141
1779938	NOT10_FAS12009	NOT10	88
1779939	NOT10_FAS12009	NOT10	53
1779940	NOT10_FAS12009	NOT10	101
1779941	NOT10_FAS12009	NOT10	113
1779942	NOT10_FAS12009	NOT10	15
1779943	NOT10_FAS12009	NOT10	62
1779944	NOT10_FAS12009	NOT10	121
1779945	NOT10_FAS12009	NOT10	97
1779946	NOT10_FAS12009	NOT10	109
1779947	NOT10_FAS12009	NOT10	92
1779948	NOT10_FAS12009	NOT10	25
1779949	NOT10_FAS12009	NOT10	210
1779950	NOT10_FAS12009	NOT10	77
1779951	NOT10_FAS12009	NOT10	45
1779952	NOT10_FAS12009	NOT10	92
1779953	NOT10_FAS12009	NOT10	74
1779954	NOT10_FAS12009	NOT10	96
1779955	NOT10_FAS12009	NOT10	43
1779956	NOT10_FAS12009	NOT10	61
1779957	NOT10_FAS12009	NOT10	133
1779958	NOT10_FAS12009	NOT10	162
1779959	NOT10_FAS12009	NOT10	121
1779960	NOT10_FAS12009	NOT10	52
1779961	NOT10_FAS12009	NOT10	41
1779962	NOT10_FAS12009	NOT10	77
1779963	NOT10_FAS12009	NOT10	89
1779964	NOT10_FAS12009	NOT10	62
1779965	NOT10_FAS12009	NOT10	85
1779966	NOT10_FAS12009	NOT10	28
1779967	NOT10_FAS12009	NOT10	104
1779968	NOT10_FAS12009	NOT10	110
1779969	NOT10_FAS12009	NOT10	53
1779970	NOT10_FAS12009	NOT10	54
1779971	NOT10_FAS12009	NOT10	161
1779972	NOT10_FAS12009	NOT10	55
1779973	NOT10_FAS12009	NOT10	83
1779974	NOT10_FAS12009	NOT10	66
1779975	NOT10_FAS12009	NOT10	43
1779976	NOT10_FAS12009	NOT10	163
1779977	NOT10_FAS12009	NOT10	95
1779978	NOT10_FAS12009	NOT10	106
1779979	NOT10_FAS12009	NOT10	69
1779980	NOT10_FAS12009	NOT10	94
1779981	NOT10_FAS12009	NOT10	179
1779982	NOT10_FAS12009	NOT10	27
1779983	NOT10_FAS12009	NOT10	143
1779984	NOT10_FAS12009	NOT10	79
1779985	NOT10_FAS12009	NOT10	131
1779986	NOT10_FAS12009	NOT10	63
1779987	NOT10_FAS12009	NOT10	112
1779988	NOT10_FAS12009	NOT10	57
1779989	NOT10_FAS12009	NOT10	50
1779990	NOT10_FAS12009	NOT10	83
1779991	NOT10_FAS12009	NOT10	87
1779992	NOT10_FAS12009	NOT10	41
1779993	NOT10_FAS12009	NOT10	109
1779994	NOT10_FAS12009	NOT10	40
1779995	NOT10_FAS12009	NOT10	38
1779996	NOT10_FAS12009	NOT10	22
1779997	NOT10_FAS12009	NOT10	141
1779998	NOT10_FAS12009	NOT10	50
1779999	NOT10_FAS12009	NOT10	38
1780000	NOT10_FAS12009	NOT10	146
1780001	NOT10_FAS12009	NOT10	69
1780002	NOT10_FAS12009	NOT10	24
1780003	NOT10_FAS12009	NOT10	47
1780004	NOT10_FAS12009	NOT10	41
1780005	NOT10_FAS12009	NOT10	64
1780006	NOT10_FAS12009	NOT10	40
1780007	NOT10_FAS12009	NOT10	93
1780008	NOT10_FAS12009	NOT10	68
1780009	NOT10_FAS12009	NOT10	151
1780010	NOT10_FAS12009	NOT10	142
1780011	NOT10_FAS12009	NOT10	11
1780012	NOT10_FAS12009	NOT10	79
1780013	NOT10_FAS12009	NOT10	45
1780014	NOT10_FAS12009	NOT10	33
1780015	NOT10_FAS12009	NOT10	56
1780016	NOT10_FAS12009	NOT10	69
1780017	NOT10_FAS12009	NOT10	49
1780018	NOT10_FAS12009	NOT10	56
1780019	NOT10_FAS12009	NOT10	100
1780020	NOT10_FAS12009	NOT10	147
1780021	NOT10_FAS12009	NOT10	59
1780022	NOT10_FAS12009	NOT10	76
1780023	NOT10_FAS12009	NOT10	163
1780024	NOT10_FAS12009	NOT10	79
1780025	NOT10_FAS12009	NOT10	51
1780026	NOT10_FAS12009	NOT10	62
1780027	NOT10_FAS12009	NOT10	73
1780028	NOT10_FAS12009	NOT10	52
1780029	NOT10_FAS12009	NOT10	97
1780030	NOT10_FAS12009	NOT10	38
1780031	NOT10_FAS12009	NOT10	41
1780032	NOT10_FAS12009	NOT10	52
1780033	NOT10_FAS12009	NOT10	89
1780034	NOT10_FAS12009	NOT10	87
1780035	NOT10_FAS12009	NOT10	120
1780036	NOT10_FAS12009	NOT10	54
1780037	NOT10_FAS12009	NOT10	56
1780038	NOT10_FAS12009	NOT10	99
1780039	NOT10_FAS12009	NOT10	125
1780040	NOT10_FAS12009	NOT10	69
1780041	NOT10_FAS12009	NOT10	96
1780042	NOT10_FAS12009	NOT10	159
1780043	NOT10_FAS12009	NOT10	99
1780044	NOT10_FAS12009	NOT10	102
1780045	NOT10_FAS12009	NOT10	78
1780046	NOT10_FAS12009	NOT10	124
1780047	NOT10_FAS12009	NOT10	41
1780048	NOT10_FAS12009	NOT10	50
1780049	NOT10_FAS12009	NOT10	84
1780050	NOT10_FAS12009	NOT10	121
1780051	NOT10_FAS12009	NOT10	32
1780052	NOT10_FAS12009	NOT10	80
1780053	NOT10_FAS12009	NOT10	47
1780054	NOT10_FAS12009	NOT10	62
1780055	NOT10_FAS12009	NOT10	55
1780056	NOT10_FAS12009	NOT10	189
1780057	NOT10_FAS12009	NOT10	123
1780058	NOT10_FAS12009	NOT10	70
1780059	NOT10_FAS12009	NOT10	52
1780060	NOT10_FAS12009	NOT10	41
1780061	NOT10_FAS12009	NOT10	66
1780062	NOT10_FAS12009	NOT10	63
1780063	NOT10_FAS12009	NOT10	125
1780064	NOT10_FAS12009	NOT10	90
1780065	NOT10_FAS12009	NOT10	97
1780066	NOT10_FAS12009	NOT10	82
1780067	NOT10_FAS12009	NOT10	151
1780068	NOT10_FAS12009	NOT10	142
1780069	NOT10_FAS12009	NOT10	96
1780070	NOT10_FAS12009	NOT10	102
1780071	NOT10_FAS12009	NOT10	45
1780072	NOT10_FAS12009	NOT10	52
1780073	NOT10_FAS12009	NOT10	100
1780074	NOT10_FAS12009	NOT10	33
1780075	NOT10_FAS12009	NOT10	169
1780076	NOT10_FAS12009	NOT10	54
1780077	NOT10_FAS12009	NOT10	74
1780078	NOT10_FAS12009	NOT10	32
1780079	NOT10_FAS12009	NOT10	119
1780080	NOT10_FAS12009	NOT10	17
1780081	NOT10_FAS12009	NOT10	62
1780082	NOT10_FAS12009	NOT10	101
1780083	NOT10_FAS12009	NOT10	46
1780084	NOT10_FAS12009	NOT10	138
1780085	NOT10_FAS12009	NOT10	39
1780086	NOT10_FAS12009	NOT10	45
1780087	NOT10_FAS12009	NOT10	37
1780088	NOT10_FAS12009	NOT10	60
1780089	NOT10_FAS12009	NOT10	72
1780090	NOT10_FAS12009	NOT10	57
1780091	NOT10_FAS12009	NOT10	84
1780092	NOT10_FAS12009	NOT10	34
1780093	NOT10_FAS12009	NOT10	95
1780094	NOT10_FAS12009	NOT10	113
1780095	NOT10_FAS12009	NOT10	167
1780096	NOT10_FAS12009	NOT10	105
1780097	NOT10_FAS12009	NOT10	87
1780098	NOT10_FAS12009	NOT10	48
1780099	NOT10_FAS12009	NOT10	86
1780100	NOT10_FAS12009	NOT10	106
1780101	NOT10_FAS12009	NOT10	48
1780102	NOT10_FAS12009	NOT10	74
1780103	NOT10_FAS12009	NOT10	54
1780104	NOT10_FAS12009	NOT10	114
1780105	NOT10_FAS12009	NOT10	96
1780106	NOT10_FAS12009	NOT10	61
1780107	NOT10_FAS12009	NOT10	97
1780108	NOT10_FAS12009	NOT10	65
1780109	NOT10_FAS12009	NOT10	105
1780110	NOT10_FAS12009	NOT10	40
1780111	NOT10_FAS12009	NOT10	57
1780112	NOT10_FAS12009	NOT10	74
1780113	NOT10_FAS12009	NOT10	155
1780114	NOT10_FAS12009	NOT10	29
1780115	NOT10_FAS12009	NOT10	28
1780116	NOT10_FAS12009	NOT10	56
1780117	NOT10_FAS12009	NOT10	42
1780118	NOT10_FAS12009	NOT10	101
1780119	NOT10_FAS12009	NOT10	107
1780120	NOT10_FAS12009	NOT10	113
1780121	NOT10_FAS12009	NOT10	49
1780122	NOT10_FAS12009	NOT10	141
1780123	NOT10_FAS12009	NOT10	87
1780124	NOT10_FAS12009	NOT10	27
1780125	NOT10_FAS12009	NOT10	54
1780126	NOT10_FAS12009	NOT10	69
1780127	NOT10_FAS12009	NOT10	19
1780128	NOT10_FAS12009	NOT10	97
1780129	NOT10_FAS12009	NOT10	113
1780130	NOT10_FAS12009	NOT10	75
1780131	NOT10_FAS12009	NOT10	34
1780132	NOT10_FAS12009	NOT10	57
1780133	NOT10_FAS12009	NOT10	48
1780134	NOT10_FAS12009	NOT10	51
1780135	NOT10_FAS12009	NOT10	79
1780136	NOT10_FAS12009	NOT10	81
1780137	NOT10_FAS12009	NOT10	136
1780138	NOT10_FAS12009	NOT10	21
1780139	NOT10_FAS12009	NOT10	178
1780140	NOT10_FAS12009	NOT10	50
1780141	NOT10_FAS12009	NOT10	143
1780142	NOT10_FAS12009	NOT10	195
1780143	NOT10_FAS12009	NOT10	54
1780144	NOT10_FAS12009	NOT10	146
1780145	NOT10_FAS12009	NOT10	80
1780146	NOT10_FAS12009	NOT10	57
1780147	NOT10_FAS12009	NOT10	37
1780148	NOT10_FAS12009	NOT10	33
1780149	NOT10_FAS12009	NOT10	42
1780150	NOT10_FAS12009	NOT10	16
1780151	NOT10_FAS12009	NOT10	167
1780152	NOT10_FAS12009	NOT10	65
1780153	NOT10_FAS12009	NOT10	64
1780154	NOT10_FAS12009	NOT10	47
1780155	NOT10_FAS12009	NOT10	69
1780156	NOT10_FAS12009	NOT10	30
1780157	NOT10_FAS12009	NOT10	42
1780158	NOT10_FAS12009	NOT10	97
1780159	NOT10_FAS12009	NOT10	44
1780160	NOT10_FAS12009	NOT10	68
1780161	NOT10_FAS12009	NOT10	46
1780162	NOT10_FAS12009	NOT10	121
1780163	NOT10_FAS12009	NOT10	125
1780164	NOT10_FAS12009	NOT10	24
1780165	NOT10_FAS12009	NOT10	7
1780166	NOT10_FAS12009	NOT10	63
1780167	NOT10_FAS12009	NOT10	77
1780168	NOT10_FAS12009	NOT10	82
1780169	NOT10_FAS12009	NOT10	105
1780170	NOT10_FAS12009	NOT10	109
1780171	NOT10_FAS12009	NOT10	218
1780172	NOT10_FAS12009	NOT10	83
1780173	NOT10_FAS12009	NOT10	31
1780174	NOT10_FAS12009	NOT10	93
1780175	NOT10_FAS12009	NOT10	110
1780176	NOT10_FAS12009	NOT10	69
1780177	NOT10_FAS12009	NOT10	98
1780178	NOT10_FAS12009	NOT10	58
1780179	NOT10_FAS12009	NOT10	35
1780180	NOT10_FAS12009	NOT10	91
1780181	NOT10_FAS12009	NOT10	20
1780182	NOT10_FAS12009	NOT10	47
1780183	NOT10_FAS12009	NOT10	46
1780184	NOT10_FAS12009	NOT10	88
1780185	NOT10_FAS12009	NOT10	116
1780186	NOT10_FAS12009	NOT10	45
1780187	NOT10_FAS12009	NOT10	149
1780188	NOT10_FAS12009	NOT10	64
1780189	NOT10_FAS12009	NOT10	109
1780190	NOT10_FAS12009	NOT10	100
1780191	NOT10_FAS12009	NOT10	44
1780192	NOT10_FAS12009	NOT10	55
1780193	NOT10_FAS12009	NOT10	86
1780194	NOT10_FAS12009	NOT10	69
1780195	NOT10_FAS12009	NOT10	29
1780196	NOT10_FAS12009	NOT10	56
1780197	NOT10_FAS12009	NOT10	142
1780198	NOT10_FAS12009	NOT10	62
1780199	NOT10_FAS12009	NOT10	118
1780200	NOT10_FAS12009	NOT10	127
1780201	NOT10_FAS12009	NOT10	15
1780202	NOT10_FAS12009	NOT10	146
1780203	NOT10_FAS12009	NOT10	41
1780204	NOT10_FAS12009	NOT10	60
1780205	NOT10_FAS12009	NOT10	21
1780206	NOT10_FAS12009	NOT10	142
1780207	NOT10_FAS12009	NOT10	152
1780208	NOT10_FAS12009	NOT10	104
1780209	NOT10_FAS12009	NOT10	53
1780210	NOT10_FAS12009	NOT10	134
1780211	NOT10_FAS12009	NOT10	40
1780212	NOT10_FAS12009	NOT10	144
1780213	NOT10_FAS12009	NOT10	86
1780214	NOT10_FAS12009	NOT10	94
1780215	NOT10_FAS12009	NOT10	80
1780216	NOT10_FAS12009	NOT10	70
1780217	NOT10_FAS12009	NOT10	56
1780218	NOT10_FAS12009	NOT10	162
1780219	NOT10_FAS12009	NOT10	53
1780220	NOT10_FAS12009	NOT10	121
1780221	NOT10_FAS12009	NOT10	165
1780222	NOT10_FAS12009	NOT10	69
1780223	NOT10_FAS12009	NOT10	62
1780224	NOT10_FAS12009	NOT10	52
1780225	NOT10_FAS12009	NOT10	31
1780226	NOT10_FAS12009	NOT10	39
1780227	NOT10_FAS12009	NOT10	69
1780228	NOT10_FAS12009	NOT10	99
1780229	NOT10_FAS12009	NOT10	77
1780230	NOT10_FAS12009	NOT10	61
1780231	NOT10_FAS12009	NOT10	87
1780232	NOT10_FAS12009	NOT10	105
1780233	NOT10_FAS12009	NOT10	41
1780234	NOT10_FAS12009	NOT10	72
1780235	NOT10_FAS12009	NOT10	66
1780236	NOT10_FAS12009	NOT10	24
1780237	NOT10_FAS12009	NOT10	177
1780238	NOT10_FAS12009	NOT10	56
1780239	NOT10_FAS12009	NOT10	31
1780240	NOT10_FAS12009	NOT10	143
1780241	NOT10_FAS12009	NOT10	58
1780242	NOT10_FAS12009	NOT10	98
1780243	NOT10_FAS12009	NOT10	52
1780244	NOT10_FAS12009	NOT10	22
1780245	NOT10_FAS12009	NOT10	135
1780246	NOT10_FAS12009	NOT10	48
1780247	NOT10_FAS12009	NOT10	67
1780248	NOT10_FAS12009	NOT10	56
1780249	NOT10_FAS12009	NOT10	49
1780250	NOT10_FAS12009	NOT10	68
1780251	NOT10_FAS12009	NOT10	46
1780252	NOT10_FAS12009	NOT10	88
1780253	NOT10_FAS12009	NOT10	148
1780254	NOT10_FAS12009	NOT10	92
1780255	NOT10_FAS12009	NOT10	57
1780256	NOT10_FAS12009	NOT10	34
1780257	NOT10_FAS12009	NOT10	25
1780258	NOT10_FAS12009	NOT10	128
1780259	NOT10_FAS12009	NOT10	62
1780260	NOT10_FAS12009	NOT10	163
1780261	NOT10_FAS12009	NOT10	104
1780262	NOT10_FAS12009	NOT10	9
1780263	NOT10_FAS12009	NOT10	13
1780264	NOT10_FAS12009	NOT10	80
1780265	NOT10_FAS12009	NOT10	140
1780266	NOT10_FAS12009	NOT10	57
1780267	NOT10_FAS12009	NOT10	83
1780268	NOT10_FAS12009	NOT10	80
1780269	NOT10_FAS12009	NOT10	67
1780270	NOT10_FAS12009	NOT10	61
1780271	NOT10_FAS12009	NOT10	12
1780272	NOT10_FAS12009	NOT10	176
1780273	NOT10_FAS12009	NOT10	32
1780274	NOT10_FAS12009	NOT10	105
1780275	NOT10_FAS12009	NOT10	136
1780276	NOT10_FAS12009	NOT10	66
1780277	NOT10_FAS12009	NOT10	152
1780278	NOT10_FAS12009	NOT10	124
1780279	NOT10_FAS12009	NOT10	43
1780280	NOT10_FAS12009	NOT10	49
1780281	NOT10_FAS12009	NOT10	96
1780282	NOT10_FAS12009	NOT10	167
1780283	NOT10_FAS12009	NOT10	62
1780284	NOT10_FAS12009	NOT10	35
1780285	NOT10_FAS12009	NOT10	93
1780286	NOT10_FAS12009	NOT10	32
1780287	NOT10_FAS12009	NOT10	243
1780288	NOT10_FAS12009	NOT10	40
1780289	NOT10_FAS12009	NOT10	163
1780290	NOT10_FAS12009	NOT10	45
1780291	NOT10_FAS12009	NOT10	119
1780292	NOT10_FAS12009	NOT10	36
1780293	NOT10_FAS12009	NOT10	43
1780294	NOT10_FAS12009	NOT10	157
1780295	NOT10_FAS12009	NOT10	124
1780296	NOT10_FAS12009	NOT10	78
1780297	NOT10_FAS12009	NOT10	60
1780298	NOT10_FAS12009	NOT10	40
1780299	NOT10_FAS12009	NOT10	45
1780300	NOT10_FAS12009	NOT10	72
1780301	NOT10_FAS12009	NOT10	50
1780302	NOT10_FAS12009	NOT10	43
1780303	NOT10_FAS12009	NOT10	156
1780304	NOT10_FAS12009	NOT10	147
1780305	NOT10_FAS12009	NOT10	66
1780306	NOT10_FAS12009	NOT10	57
1780307	NOT10_FAS12009	NOT10	65
1780308	NOT10_FAS12009	NOT10	94
1780309	NOT10_FAS12009	NOT10	123
1780310	NOT10_FAS12009	NOT10	144
1780311	NOT10_FAS12009	NOT10	128
1780312	NOT10_FAS12009	NOT10	154
1780313	NOT10_FAS12009	NOT10	138
1780314	NOT10_FAS12009	NOT10	85
1780315	NOT10_FAS12009	NOT10	103
1780316	NOT10_FAS12009	NOT10	55
1780317	NOT10_FAS12009	NOT10	43
1780318	NOT10_FAS12009	NOT10	59
1780319	NOT10_FAS12009	NOT10	76
1780320	NOT10_FAS12009	NOT10	64
1780321	NOT10_FAS12009	NOT10	157
1780322	NOT10_FAS12009	NOT10	70
1780323	NOT10_FAS12009	NOT10	130
1780324	NOT10_FAS12009	NOT10	78
1780325	NOT10_FAS12009	NOT10	71
1780326	NOT10_FAS12009	NOT10	42
1780327	NOT10_FAS12009	NOT10	48
1780328	NOT10_FAS12009	NOT10	66
1780329	NOT10_FAS12009	NOT10	89
1780330	NOT10_FAS12009	NOT10	52
1780331	NOT10_FAS12009	NOT10	100
1780332	NOT10_FAS12009	NOT10	50
1780333	NOT10_FAS12009	NOT10	28
1780334	NOT10_FAS12009	NOT10	127
1780335	NOT10_FAS12009	NOT10	88
1780336	NOT10_FAS12009	NOT10	49
1780337	NOT10_FAS12009	NOT10	85
1780338	NOT10_FAS12009	NOT10	97
1780339	NOT10_FAS12009	NOT10	50
1780340	NOT10_FAS12009	NOT10	179
1780341	NOT10_FAS12009	NOT10	72
1780342	NOT10_FAS12009	NOT10	47
1780343	NOT10_FAS12009	NOT10	113
1780344	NOT10_FAS12009	NOT10	61
1780345	NOT10_FAS12009	NOT10	177
1780346	NOT10_FAS12009	NOT10	121
1780347	NOT10_FAS12009	NOT10	30
1780348	NOT10_FAS12009	NOT10	90
1780349	NOT10_FAS12009	NOT10	111
1780350	NOT10_FAS12009	NOT10	117
1780351	NOT10_FAS12009	NOT10	16
1780352	NOT10_FAS12009	NOT10	72
1780353	NOT10_FAS12009	NOT10	109
1780354	NOT10_FAS12009	NOT10	137
1780355	NOT10_FAS12009	NOT10	90
1780356	NOT10_FAS12009	NOT10	47
1780357	NOT10_FAS12009	NOT10	82
1780358	NOT10_FAS12009	NOT10	85
1780359	NOT10_FAS12009	NOT10	58
1780360	NOT10_FAS12009	NOT10	156
1780361	NOT10_FAS12009	NOT10	28
1780362	NOT10_FAS12009	NOT10	180
1780363	NOT10_FAS12009	NOT10	32
1780364	NOT10_FAS12009	NOT10	40
1780365	NOT10_FAS12009	NOT10	59
1780366	NOT10_FAS12009	NOT10	113
1780367	NOT10_FAS12009	NOT10	78
1780368	NOT10_FAS12009	NOT10	127
1780369	NOT10_FAS12009	NOT10	10
1780370	NOT10_FAS12009	NOT10	39
1780371	NOT10_FAS12009	NOT10	88
1780372	NOT10_FAS12009	NOT10	135
1780373	NOT10_FAS12009	NOT10	59
1780374	NOT10_FAS12009	NOT10	89
1780375	NOT10_FAS12009	NOT10	205
1780376	NOT10_FAS12009	NOT10	31
1780377	NOT10_FAS12009	NOT10	66
1780378	NOT10_FAS12009	NOT10	133
1780379	NOT10_FAS12009	NOT10	65
1780380	NOT10_FAS12009	NOT10	70
1780381	NOT10_FAS12009	NOT10	46
1780382	NOT10_FAS12009	NOT10	187
1780383	NOT10_FAS12009	NOT10	84
1780384	NOT10_FAS12009	NOT10	54
1780385	NOT10_FAS12009	NOT10	84
1780386	NOT10_FAS12009	NOT10	92
1780387	NOT10_FAS12009	NOT10	48
1780388	NOT10_FAS12009	NOT10	38
1780389	NOT10_FAS12009	NOT10	99
1780390	NOT10_FAS12009	NOT10	139
1780391	NOT10_FAS12009	NOT10	93
1780392	NOT10_FAS12009	NOT10	62
1780393	NOT10_FAS12009	NOT10	42
1780394	NOT10_FAS12009	NOT10	122
1780395	NOT10_FAS12009	NOT10	34
1780396	NOT10_FAS12009	NOT10	88
1780397	NOT10_FAS12009	NOT10	26
1780398	NOT10_FAS12009	NOT10	46
1780399	NOT10_FAS12009	NOT10	46
1780400	NOT10_FAS12009	NOT10	133
1780401	NOT10_FAS12009	NOT10	80
1780402	NOT10_FAS12009	NOT10	130
1780403	NOT10_FAS12009	NOT10	74
1780404	NOT10_FAS12009	NOT10	210
1780405	NOT10_FAS12009	NOT10	43
1780406	NOT10_FAS12009	NOT10	105
1780407	NOT10_FAS12009	NOT10	50
1780408	NOT10_FAS12009	NOT10	111
1780409	NOT10_FAS12009	NOT10	161
1780410	NOT10_FAS12009	NOT10	108
1780411	NOT10_FAS12009	NOT10	109
1780412	NOT10_FAS12009	NOT10	66
1780413	NOT10_FAS12009	NOT10	49
1780414	NOT10_FAS12009	NOT10	117
1780415	NOT10_FAS12009	NOT10	66
1780416	NOT10_FAS12009	NOT10	45
1780417	NOT10_FAS12009	NOT10	24
1780418	NOT10_FAS12009	NOT10	66
1780419	NOT10_FAS12009	NOT10	61
1780420	NOT10_FAS12009	NOT10	60
1780421	NOT10_FAS12009	NOT10	136
1780422	NOT10_FAS12009	NOT10	123
1780423	NOT10_FAS12009	NOT10	38
1780424	NOT10_FAS12009	NOT10	80
1780425	NOT10_FAS12009	NOT10	75
1780426	NOT10_FAS12009	NOT10	80
1780427	NOT10_FAS12009	NOT10	83
1780428	NOT10_FAS12009	NOT10	127
1780429	NOT10_FAS12009	NOT10	109
1780430	NOT10_FAS12009	NOT10	111
1780431	NOT10_FAS12009	NOT10	48
1780432	NOT10_FAS12009	NOT10	20
1780433	NOT10_FAS12009	NOT10	40
1780434	NOT10_FAS12009	NOT10	148
1780435	NOT10_FAS12009	NOT10	106
1780436	NOT10_FAS12009	NOT10	67
1780437	NOT10_FAS12009	NOT10	105
1780438	NOT10_FAS12009	NOT10	129
1780439	NOT10_FAS12009	NOT10	38
1780440	NOT10_FAS12009	NOT10	32
1780441	NOT10_FAS12009	NOT10	97
1780442	NOT10_FAS12009	NOT10	142
1780443	NOT10_FAS12009	NOT10	194
1780444	NOT10_FAS12009	NOT10	17
1780445	NOT10_FAS12009	NOT10	74
1780446	NOT10_FAS12009	NOT10	35
1780447	NOT10_FAS12009	NOT10	32
1780448	NOT10_FAS12009	NOT10	46
1780449	NOT10_FAS12009	NOT10	75
1780450	NOT10_FAS12009	NOT10	70
1780451	NOT10_FAS12009	NOT10	52
1780452	NOT10_FAS12009	NOT10	58
1780453	NOT10_FAS12009	NOT10	64
1780454	NOT10_FAS12009	NOT10	45
1780455	NOT10_FAS12009	NOT10	50
1780456	NOT10_FAS12009	NOT10	87
1780457	NOT10_FAS12009	NOT10	36
1780458	NOT10_FAS12009	NOT10	23
1780459	NOT10_FAS12009	NOT10	80
1780460	NOT10_FAS12009	NOT10	151
1780461	NOT10_FAS12009	NOT10	50
1780462	NOT10_FAS12009	NOT10	165
1780463	NOT10_FAS12009	NOT10	113
1780464	NOT10_FAS12009	NOT10	83
1780465	NOT10_FAS12009	NOT10	59
1780466	NOT10_FAS12009	NOT10	71
1780467	NOT10_FAS12009	NOT10	138
1780468	NOT10_FAS12009	NOT10	65
1780469	NOT10_FAS12009	NOT10	119
1780470	NOT10_FAS12009	NOT10	77
1780471	NOT10_FAS12009	NOT10	76
1780472	NOT10_FAS12009	NOT10	66
1780473	NOT10_FAS12009	NOT10	15
1780474	NOT10_FAS12009	NOT10	46
1780475	NOT10_FAS12009	NOT10	38
1780476	NOT10_FAS12009	NOT10	30
1780477	NOT10_FAS12009	NOT10	52
1780478	NOT10_FAS12009	NOT10	141
1780479	NOT10_FAS12009	NOT10	60
1780480	NOT10_FAS12009	NOT10	47
1780481	NOT10_FAS12009	NOT10	38
1780482	NOT10_FAS12009	NOT10	78
1780483	NOT10_FAS12009	NOT10	101
1780484	NOT10_FAS12009	NOT10	172
1780485	NOT10_FAS12009	NOT10	50
1780486	NOT10_FAS12009	NOT10	43
1780487	NOT10_FAS12009	NOT10	21
1780488	NOT10_FAS12009	NOT10	81
1780489	NOT10_FAS12009	NOT10	179
1780490	NOT10_FAS12009	NOT10	197
1780491	NOT10_FAS12009	NOT10	69
1780492	NOT10_FAS12009	NOT10	37
1780493	NOT10_FAS12009	NOT10	71
1780494	NOT10_FAS12009	NOT10	62
1780495	NOT10_FAS12009	NOT10	53
1780496	NOT10_FAS12009	NOT10	83
1780497	NOT10_FAS12009	NOT10	75
1780498	NOT10_FAS12009	NOT10	50
1780499	NOT10_FAS12009	NOT10	50
1780500	NOT10_FAS12009	NOT10	96
1780501	NOT10_FAS12009	NOT10	91
1780502	NOT10_FAS12009	NOT10	115
1780503	NOT10_FAS12009	NOT10	96
1780504	NOT10_FAS12009	NOT10	36
1780505	NOT10_FAS12009	NOT10	61
1780506	NOT10_FAS12009	NOT10	27
1780507	NOT10_FAS12009	NOT10	87
1780508	NOT10_FAS12009	NOT10	46
1780509	NOT10_FAS12009	NOT10	120
1780510	NOT10_FAS12009	NOT10	134
1780511	NOT10_FAS12009	NOT10	41
1780512	NOT10_FAS12009	NOT10	98
1780513	NOT10_FAS12009	NOT10	74
1780514	NOT10_FAS12009	NOT10	107
1780515	NOT10_FAS12009	NOT10	32
1780516	NOT10_FAS12009	NOT10	59
1780517	NOT10_FAS12009	NOT10	68
1780518	NOT10_FAS12009	NOT10	87
1780519	NOT10_FAS12009	NOT10	33
1780520	NOT10_FAS12009	NOT10	133
1780521	NOT10_FAS12009	NOT10	63
1780522	NOT10_FAS12009	NOT10	78
1780523	NOT10_FAS12009	NOT10	151
1780524	NOT10_FAS12009	NOT10	85
1780525	NOT10_FAS12009	NOT10	51
1780526	NOT10_FAS12009	NOT10	15
1780527	NOT10_FAS12009	NOT10	57
1780528	NOT10_FAS12009	NOT10	54
1780529	NOT10_FAS12009	NOT10	61
1780530	NOT10_FAS12009	NOT10	123
1780531	NOT10_FAS12009	NOT10	40
1780532	NOT10_FAS12009	NOT10	91
1780533	NOT10_FAS12009	NOT10	7
1780534	NOT10_FAS12009	NOT10	52
1780535	NOT10_FAS12009	NOT10	78
1780536	NOT10_FAS12009	NOT10	82
1780537	NOT10_FAS12009	NOT10	25
1780538	NOT10_FAS12009	NOT10	86
1780539	NOT10_FAS12009	NOT10	151
1780540	NOT10_FAS12009	NOT10	55
1780541	NOT10_FAS12009	NOT10	25
1780542	NOT10_FAS12009	NOT10	73
1780543	NOT10_FAS12009	NOT10	55
1780544	NOT10_FAS12009	NOT10	78
1780545	NOT10_FAS12009	NOT10	59
1780546	NOT10_FAS12009	NOT10	71
1780547	NOT10_FAS12009	NOT10	51
1780548	NOT10_FAS12009	NOT10	18
1780549	NOT10_FAS12009	NOT10	93
1780550	NOT10_FAS12009	NOT10	72
1780551	NOT10_FAS12009	NOT10	86
1780552	NOT10_FAS12009	NOT10	84
1780553	NOT10_FAS12009	NOT10	132
1780554	NOT10_FAS12009	NOT10	56
1780555	NOT10_FAS12009	NOT10	217
1780556	NOT10_FAS12009	NOT10	68
1780557	NOT10_FAS12009	NOT10	53
1780558	NOT10_FAS12009	NOT10	26
1780559	NOT10_FAS12009	NOT10	93
1780560	NOT10_FAS12009	NOT10	67
1780561	NOT10_FAS12009	NOT10	42
1780562	NOT10_FAS12009	NOT10	87
1780563	NOT10_FAS12009	NOT10	50
1780564	NOT10_FAS12009	NOT10	26
1780565	NOT10_FAS12009	NOT10	51
1780566	NOT10_FAS12009	NOT10	136
1780567	NOT10_FAS12009	NOT10	105
1780568	NOT10_FAS12009	NOT10	89
1780569	NOT10_FAS12009	NOT10	108
1780570	NOT10_FAS12009	NOT10	105
1780571	NOT10_FAS12009	NOT10	81
1780572	NOT10_FAS12009	NOT10	83
1780573	NOT10_FAS12009	NOT10	71
1780574	NOT10_FAS12009	NOT10	62
1780575	NOT10_FAS12009	NOT10	110
1780576	NOT10_FAS12009	NOT10	63
1780577	NOT10_FAS12009	NOT10	92
1780578	NOT10_FAS12009	NOT10	88
1780579	NOT10_FAS12009	NOT10	153
1780580	NOT10_FAS12009	NOT10	38
1780581	NOT10_FAS12009	NOT10	30
1780582	NOT10_FAS12009	NOT10	65
1780583	NOT10_FAS12009	NOT10	75
1780584	NOT10_FAS12009	NOT10	142
1780585	NOT10_FAS12009	NOT10	60
1780586	NOT10_FAS12009	NOT10	56
1780587	NOT10_FAS12009	NOT10	86
1780588	NOT10_FAS12009	NOT10	30
1780589	NOT10_FAS12009	NOT10	28
1780590	NOT10_FAS12009	NOT10	118
1780591	NOT10_FAS12009	NOT10	53
1780592	NOT10_FAS12009	NOT10	94
1780593	NOT10_FAS12009	NOT10	52
1780594	NOT10_FAS12009	NOT10	101
1780595	NOT10_FAS12009	NOT10	66
1780596	NOT10_FAS12009	NOT10	48
1780597	NOT10_FAS12009	NOT10	152
1780598	NOT10_FAS12009	NOT10	88
1780599	NOT10_FAS12009	NOT10	48
1780600	NOT10_FAS12009	NOT10	94
1780601	NOT10_FAS12009	NOT10	177
1780602	NOT10_FAS12009	NOT10	95
1780603	NOT10_FAS12009	NOT10	28
1780604	NOT10_FAS12009	NOT10	44
1780605	NOT10_FAS12009	NOT10	47
1780606	NOT10_FAS12009	NOT10	25
1780607	NOT10_FAS12009	NOT10	33
1780608	NOT10_FAS12009	NOT10	85
1780609	NOT10_FAS12009	NOT10	72
1780610	NOT10_FAS12009	NOT10	85
1780611	NOT10_FAS12009	NOT10	18
1780612	NOT10_FAS12009	NOT10	110
1780613	NOT10_FAS12009	NOT10	71
1780614	NOT10_FAS12009	NOT10	76
1780615	NOT10_FAS12009	NOT10	46
1780616	NOT10_FAS12009	NOT10	115
1780617	NOT10_FAS12009	NOT10	28
1780618	NOT10_FAS12009	NOT10	31
1780619	NOT10_FAS12009	NOT10	145
1780620	NOT10_FAS12009	NOT10	38
1780621	NOT10_FAS12009	NOT10	65
1780622	NOT10_FAS12009	NOT10	62
1780623	NOT10_FAS12009	NOT10	21
1780624	NOT10_FAS12009	NOT10	43
1780625	NOT10_FAS12009	NOT10	55
1780626	NOT10_FAS12009	NOT10	60
1780627	NOT10_FAS12009	NOT10	48
1780628	NOT10_FAS12009	NOT10	119
1780629	NOT10_FAS12009	NOT10	63
1780630	NOT10_FAS12009	NOT10	128
1780631	NOT10_FAS12009	NOT10	45
1780632	NOT10_FAS12009	NOT10	80
1780633	NOT10_FAS12009	NOT10	134
1780634	NOT10_FAS12009	NOT10	90
1780635	NOT10_FAS12009	NOT10	90
1780636	NOT10_FAS12009	NOT10	84
1780637	NOT10_FAS12009	NOT10	97
1780638	NOT10_FAS12009	NOT10	104
1780639	NOT10_FAS12009	NOT10	121
1780640	NOT10_FAS12009	NOT10	72
1780641	NOT10_FAS12009	NOT10	73
1780642	NOT10_FAS12009	NOT10	144
1780643	NOT10_FAS12009	NOT10	25
1780644	NOT10_FAS12009	NOT10	9
1780645	NOT10_FAS12009	NOT10	72
1780646	NOT10_FAS12009	NOT10	33
1780647	NOT10_FAS12009	NOT10	77
1780648	NOT10_FAS12009	NOT10	85
1780649	NOT10_FAS12009	NOT10	113
1780650	NOT10_FAS12009	NOT10	129
1780651	NOT10_FAS12009	NOT10	153
1780652	NOT10_FAS12009	NOT10	74
1780653	NOT10_FAS12009	NOT10	62
1780654	NOT10_FAS12009	NOT10	30
1780655	NOT10_FAS12009	NOT10	29
1780656	NOT10_FAS12009	NOT10	41
1780657	NOT10_FAS12009	NOT10	75
1780658	NOT10_FAS12009	NOT10	25
1780659	NOT10_FAS12009	NOT10	55
1780660	NOT10_FAS12009	NOT10	43
1780661	NOT10_FAS12009	NOT10	26
1780662	NOT10_FAS12009	NOT10	64
1780663	NOT10_FAS12009	NOT10	84
1780664	NOT10_FAS12009	NOT10	90
1780665	NOT10_FAS12009	NOT10	62
1780666	NOT10_FAS12009	NOT10	51
1780667	NOT10_FAS12009	NOT10	15
1780668	NOT10_FAS12009	NOT10	197
1780669	NOT10_FAS12009	NOT10	38
1780670	NOT10_FAS12009	NOT10	73
1780671	NOT10_FAS12009	NOT10	75
1780672	NOT10_FAS12009	NOT10	56
1780673	NOT10_FAS12009	NOT10	56
1780674	NOT10_FAS12009	NOT10	47
1780675	NOT10_FAS12009	NOT10	51
1780676	NOT10_FAS12009	NOT10	105
1780677	NOT10_FAS12009	NOT10	164
1780678	NOT10_FAS12009	NOT10	81
1780679	NOT10_FAS12009	NOT10	30
1780680	NOT10_FAS12009	NOT10	48
1780681	NOT10_FAS12009	NOT10	50
1780682	NOT10_FAS12009	NOT10	90
1780683	NOT10_FAS12009	NOT10	43
1780684	NOT10_FAS12009	NOT10	54
1780685	NOT10_FAS12009	NOT10	75
1780686	NOT10_FAS12009	NOT10	53
1780687	NOT10_FAS12009	NOT10	62
1780688	NOT10_FAS12009	NOT10	58
1780689	NOT10_FAS12009	NOT10	219
1780690	NOT10_FAS12009	NOT10	126
1780691	NOT10_FAS12009	NOT10	69
1780692	NOT10_FAS12009	NOT10	51
1780693	NOT10_FAS12009	NOT10	59
1780694	NOT10_FAS12009	NOT10	79
1780695	NOT10_FAS12009	NOT10	55
1780696	NOT10_FAS12009	NOT10	41
1780697	NOT10_FAS12009	NOT10	77
1780698	NOT10_FAS12009	NOT10	118
1780699	NOT10_FAS12009	NOT10	44
1780700	NOT10_FAS12009	NOT10	72
1780701	NOT10_FAS12009	NOT10	29
1780702	NOT10_FAS12009	NOT10	112
1780703	NOT10_FAS12009	NOT10	108
1780704	NOT10_FAS12009	NOT10	113
1780705	NOT10_FAS12009	NOT10	59
1780706	NOT10_FAS12009	NOT10	46
1780707	NOT10_FAS12009	NOT10	85
1780708	NOT10_FAS12009	NOT10	104
1780709	NOT10_FAS12009	NOT10	90
1780710	NOT10_FAS12009	NOT10	50
1780711	NOT10_FAS12009	NOT10	41
1780712	NOT10_FAS12009	NOT10	46
1780713	NOT10_FAS12009	NOT10	175
1780714	NOT10_FAS12009	NOT10	72
1780715	NOT10_FAS12009	NOT10	52
1780716	NOT10_FAS12009	NOT10	123
1780717	NOT10_FAS12009	NOT10	191
1780718	NOT10_FAS12009	NOT10	37
1780719	NOT10_FAS12009	NOT10	108
1780720	NOT10_FAS12009	NOT10	88
1780721	NOT10_FAS12009	NOT10	46
1780722	NOT10_FAS12009	NOT10	80
1780723	NOT10_FAS12009	NOT10	36
1780724	NOT10_FAS12009	NOT10	56
1780725	NOT10_FAS12009	NOT10	87
1780726	NOT10_FAS12009	NOT10	46
1780727	NOT10_FAS12009	NOT10	124
1780728	NOT10_FAS12009	NOT10	50
1780729	NOT10_FAS12009	NOT10	134
1780730	NOT10_FAS12009	NOT10	51
1780731	NOT10_FAS12009	NOT10	111
1780732	NOT10_FAS12009	NOT10	31
1780733	NOT10_FAS12009	NOT10	26
1780734	NOT10_FAS12009	NOT10	76
1780735	NOT10_FAS12009	NOT10	58
1780736	NOT10_FAS12009	NOT10	68
1780737	NOT10_FAS12009	NOT10	50
1780738	NOT10_FAS12009	NOT10	94
1780739	NOT10_FAS12009	NOT10	23
1780740	NOT10_FAS12009	NOT10	137
1780741	NOT10_FAS12009	NOT10	147
1780742	NOT10_FAS12009	NOT10	56
1780743	NOT10_FAS12009	NOT10	168
1780744	NOT10_FAS12009	NOT10	85
1780745	NOT10_FAS12009	NOT10	107
1780746	NOT10_FAS12009	NOT10	83
1780747	NOT10_FAS12009	NOT10	42
1780748	NOT10_FAS12009	NOT10	51
1780749	NOT10_FAS12009	NOT10	49
1780750	NOT10_FAS12009	NOT10	47
1780751	NOT10_FAS12009	NOT10	89
1780752	NOT10_FAS12009	NOT10	56
1780753	NOT10_FAS12009	NOT10	149
1780754	NOT10_FAS12009	NOT10	134
1780755	NOT10_FAS12009	NOT10	74
1780756	NOT10_FAS12009	NOT10	27
1780757	NOT10_FAS12009	NOT10	99
1780758	NOT10_FAS12009	NOT10	30
1780759	NOT10_FAS12009	NOT10	64
1780760	NOT10_FAS12009	NOT10	75
1780761	NOT10_FAS12009	NOT10	63
1780762	NOT10_FAS12009	NOT10	122
1780763	NOT10_FAS12009	NOT10	125
1780764	NOT10_FAS12009	NOT10	76
1780765	NOT10_FAS12009	NOT10	162
1780766	NOT10_FAS12009	NOT10	58
1780767	NOT10_FAS12009	NOT10	98
1780768	NOT10_FAS12009	NOT10	16
1780769	NOT10_FAS12009	NOT10	47
1780770	NOT10_FAS12009	NOT10	38
1780771	NOT10_FAS12009	NOT10	133
1780772	NOT10_FAS12009	NOT10	72
1780773	NOT10_FAS12009	NOT10	92
1780774	NOT10_FAS12009	NOT10	48
1780775	NOT10_FAS12009	NOT10	43
1780776	NOT10_FAS12009	NOT10	53
1780777	NOT10_FAS12009	NOT10	54
1780778	NOT10_FAS12009	NOT10	113
1780779	NOT10_FAS12009	NOT10	50
1780780	NOT10_FAS12009	NOT10	109
1780781	NOT10_FAS12009	NOT10	102
1780782	NOT10_FAS12009	NOT10	41
1780783	NOT10_FAS12009	NOT10	153
1780784	NOT10_FAS12009	NOT10	48
1780785	NOT10_FAS12009	NOT10	137
1780786	NOT10_FAS12009	NOT10	123
1780787	NOT10_FAS12009	NOT10	95
1780788	NOT10_FAS12009	NOT10	66
1780789	NOT10_FAS12009	NOT10	146
1780790	NOT10_FAS12009	NOT10	80
1780791	NOT10_FAS12009	NOT10	33
1780792	NOT10_FAS12009	NOT10	179
1780793	NOT10_FAS12009	NOT10	26
1780794	NOT10_FAS12009	NOT10	55
1780795	NOT10_FAS12009	NOT10	80
1780796	NOT10_FAS12009	NOT10	94
1780797	NOT10_FAS12009	NOT10	70
1780798	NOT10_FAS12009	NOT10	90
1780799	NOT10_FAS12009	NOT10	8
1780800	NOT10_FAS12009	NOT10	125
1780801	NOT10_FAS12009	NOT10	92
1780802	NOT10_FAS12009	NOT10	59
1780803	NOT10_FAS12009	NOT10	43
1780804	NOT10_FAS12009	NOT10	47
1780805	NOT10_FAS12009	NOT10	66
1780806	NOT10_FAS12009	NOT10	47
1780807	NOT10_FAS12009	NOT10	32
1780808	NOT10_FAS12009	NOT10	97
1780809	NOT10_FAS12009	NOT10	167
1780810	NOT10_FAS12009	NOT10	30
1780811	NOT10_FAS12009	NOT10	55
1780812	NOT10_FAS12009	NOT10	159
1780813	NOT10_FAS12009	NOT10	126
1780814	NOT10_FAS12009	NOT10	100
1780815	NOT10_FAS12009	NOT10	16
1780816	NOT10_FAS12009	NOT10	103
1780817	NOT10_FAS12009	NOT10	50
1780818	NOT10_FAS12009	NOT10	50
1780819	NOT10_FAS12009	NOT10	98
1780820	NOT10_FAS12009	NOT10	118
1780821	NOT10_FAS12009	NOT10	27
1780822	NOT10_FAS12009	NOT10	51
1780823	NOT10_FAS12009	NOT10	92
1780824	NOT10_FAS12009	NOT10	93
1780825	NOT10_FAS12009	NOT10	91
1780826	NOT10_FAS12009	NOT10	75
1780827	NOT10_FAS12009	NOT10	61
1780828	NOT10_FAS12009	NOT10	69
1780829	NOT10_FAS12009	NOT10	111
1780830	NOT10_FAS12009	NOT10	94
1780831	NOT10_FAS12009	NOT10	18
1780832	NOT10_FAS12009	NOT10	108
1780833	NOT10_FAS12009	NOT10	253
1780834	NOT10_FAS12009	NOT10	48
1780835	NOT10_FAS12009	NOT10	106
1780836	NOT10_FAS12009	NOT10	42
1780837	NOT10_FAS12009	NOT10	46
1780838	NOT10_FAS12009	NOT10	32
1780839	NOT10_FAS12009	NOT10	93
1780840	NOT10_FAS12009	NOT10	84
1780841	NOT10_FAS12009	NOT10	81
1780842	NOT10_FAS12009	NOT10	21
1780843	NOT10_FAS12009	NOT10	152
1780844	NOT10_FAS12009	NOT10	95
1780845	NOT10_FAS12009	NOT10	103
1780846	NOT10_FAS12009	NOT10	33
1780847	NOT10_FAS12009	NOT10	154
1780848	NOT10_FAS12009	NOT10	74
1780849	NOT10_FAS12009	NOT10	150
1780850	NOT10_FAS12009	NOT10	44
1780851	NOT10_FAS12009	NOT10	89
1780852	NOT10_FAS12009	NOT10	75
1780853	NOT10_FAS12009	NOT10	33
1780854	NOT10_FAS12009	NOT10	64
1780855	NOT10_FAS12009	NOT10	131
1780856	NOT10_FAS12009	NOT10	125
1780857	NOT10_FAS12009	NOT10	34
1780858	NOT10_FAS12009	NOT10	66
1780859	NOT10_FAS12009	NOT10	207
1780860	NOT10_FAS12009	NOT10	41
1780861	NOT10_FAS12009	NOT10	95
1780862	NOT10_FAS12009	NOT10	56
1780863	NOT10_FAS12009	NOT10	59
1780864	NOT10_FAS12009	NOT10	17
1780865	NOT10_FAS12009	NOT10	75
1780866	NOT10_FAS12009	NOT10	78
1780867	NOT10_FAS12009	NOT10	225
1780868	NOT10_FAS12009	NOT10	51
1780869	NOT10_FAS12009	NOT10	139
1780870	NOT10_FAS12009	NOT10	32
1780871	NOT10_FAS12009	NOT10	34
1780872	NOT10_FAS12009	NOT10	45
1780873	NOT10_FAS12009	NOT10	87
1780874	NOT10_FAS12009	NOT10	127
1780875	NOT10_FAS12009	NOT10	41
1780876	NOT10_FAS12009	NOT10	80
1780877	NOT10_FAS12009	NOT10	100
1780878	NOT10_FAS12009	NOT10	50
1780879	NOT10_FAS12009	NOT10	132
1780880	NOT10_FAS12009	NOT10	42
1780881	NOT10_FAS12009	NOT10	89
1780882	NOT10_FAS12009	NOT10	121
1780883	NOT10_FAS12009	NOT10	58
1780884	NOT10_FAS12009	NOT10	55
1780885	NOT10_FAS12009	NOT10	153
1780886	NOT10_FAS12009	NOT10	27
1780887	NOT10_FAS12009	NOT10	88
1780888	NOT10_FAS12009	NOT10	49
1780889	NOT10_FAS12009	NOT10	66
1780890	NOT10_FAS12009	NOT10	39
1780891	NOT10_FAS12009	NOT10	27
1780892	NOT10_FAS12009	NOT10	105
1780893	NOT10_FAS12009	NOT10	85
1780894	NOT10_FAS12009	NOT10	66
1780895	NOT10_FAS12009	NOT10	70
1780896	NOT10_FAS12009	NOT10	51
1780897	NOT10_FAS12009	NOT10	43
1780898	NOT10_FAS12009	NOT10	110
1780899	NOT10_FAS12009	NOT10	36
1780900	NOT10_FAS12009	NOT10	59
1780901	NOT10_FAS12009	NOT10	57
1780902	NOT10_FAS12009	NOT10	101
1780903	NOT10_FAS12009	NOT10	25
1780904	NOT10_FAS12009	NOT10	34
1780905	NOT10_FAS12009	NOT10	65
1780906	NOT10_FAS12009	NOT10	92
1780907	NOT10_FAS12009	NOT10	120
1780908	NOT10_FAS12009	NOT10	62
1780909	NOT10_FAS12009	NOT10	105
1780910	NOT10_FAS12009	NOT10	80
1780911	NOT10_FAS12009	NOT10	95
1780912	NOT10_FAS12009	NOT10	48
1780913	NOT10_FAS12009	NOT10	177
1780914	NOT10_FAS12009	NOT10	173
1780915	NOT10_FAS12009	NOT10	63
1780916	NOT10_FAS12009	NOT10	99
1780917	NOT10_FAS12009	NOT10	64
1780918	NOT10_FAS12009	NOT10	32
1780919	NOT10_FAS12009	NOT10	40
1780920	NOT10_FAS12009	NOT10	169
1780921	NOT10_FAS12009	NOT10	60
1780922	NOT10_FAS12009	NOT10	106
1780923	NOT10_FAS12009	NOT10	96
1780924	NOT10_FAS12009	NOT10	103
1780925	NOT10_FAS12009	NOT10	45
1780926	NOT10_FAS12009	NOT10	43
1780927	NOT10_FAS12009	NOT10	47
1780928	NOT10_FAS12009	NOT10	65
1780929	NOT10_FAS12009	NOT10	91
1780930	NOT10_FAS12009	NOT10	148
1780931	NOT10_FAS12009	NOT10	86
1780932	NOT10_FAS12009	NOT10	66
1780933	NOT10_FAS12009	NOT10	153
1780934	NOT10_FAS12009	NOT10	136
1780935	NOT10_FAS12009	NOT10	44
1780936	NOT10_FAS12009	NOT10	20
1780937	NOT10_FAS12009	NOT10	103
1780938	NOT10_FAS12009	NOT10	124
1780939	NOT10_FAS12009	NOT10	66
1780940	NOT10_FAS12009	NOT10	80
1780941	NOT10_FAS12009	NOT10	22
1780942	NOT10_FAS12009	NOT10	55
1780943	NOT10_FAS12009	NOT10	36
1780944	NOT10_FAS12009	NOT10	37
1780945	NOT10_FAS12009	NOT10	64
1780946	NOT10_FAS12009	NOT10	49
1780947	NOT10_FAS12009	NOT10	80
1780948	NOT10_FAS12009	NOT10	110
1780949	NOT10_FAS12009	NOT10	84
1780950	NOT10_FAS12009	NOT10	26
1780951	NOT10_FAS12009	NOT10	128
1780952	NOT10_FAS12009	NOT10	145
1780953	NOT10_FAS12009	NOT10	76
1780954	NOT10_FAS12009	NOT10	32
1780955	NOT10_FAS12009	NOT10	58
1780956	NOT10_FAS12009	NOT10	58
1780957	NOT10_FAS12009	NOT10	61
1780958	NOT10_FAS12009	NOT10	28
1780959	NOT10_FAS12009	NOT10	128
1780960	NOT10_FAS12009	NOT10	95
1780961	NOT10_FAS12009	NOT10	58
1780962	NOT10_FAS12009	NOT10	75
1780963	NOT10_FAS12009	NOT10	156
1780964	NOT10_FAS12009	NOT10	102
1780965	NOT10_FAS12009	NOT10	63
1780966	NOT10_FAS12009	NOT10	28
1780967	NOT10_FAS12009	NOT10	94
1780968	NOT10_FAS12009	NOT10	286
1780969	NOT10_FAS12009	NOT10	77
1780970	NOT10_FAS12009	NOT10	55
1780971	NOT10_FAS12009	NOT10	65
1780972	NOT10_FAS12009	NOT10	77
1780973	NOT10_FAS12009	NOT10	79
1780974	NOT10_FAS12009	NOT10	134
1780975	NOT10_FAS12009	NOT10	111
1780976	NOT10_FAS12009	NOT10	30
1780977	NOT10_FAS12009	NOT10	136
1780978	NOT10_FAS12009	NOT10	129
1780979	NOT10_FAS12009	NOT10	48
1780980	NOT10_FAS12009	NOT10	87
1780981	NOT10_FAS12009	NOT10	56
1780982	NOT10_FAS12009	NOT10	50
1780983	NOT10_FAS12009	NOT10	35
1780984	NOT10_FAS12009	NOT10	31
1780985	NOT10_FAS12009	NOT10	39
1780986	NOT10_FAS12009	NOT10	151
1780987	NOT10_FAS12009	NOT10	136
1780988	NOT10_FAS12009	NOT10	53
1780989	NOT10_FAS12009	NOT10	59
1780990	NOT10_FAS12009	NOT10	191
1780991	NOT10_FAS12009	NOT10	34
1780992	NOT10_FAS12009	NOT10	120
1780993	NOT10_FAS12009	NOT10	107
1780994	NOT10_FAS12009	NOT10	10
1780995	NOT10_FAS12009	NOT10	64
1780996	NOT10_FAS12009	NOT10	61
1780997	NOT10_FAS12009	NOT10	32
1780998	NOT10_FAS12009	NOT10	54
1780999	NOT10_FAS12009	NOT10	119
1781000	NOT10_FAS12009	NOT10	121
1781001	NOT10_FAS12009	NOT10	10
1781002	NOT10_FAS12009	NOT10	83
1781003	NOT10_FAS12009	NOT10	54
1781004	NOT10_FAS12009	NOT10	91
1781005	NOT10_FAS12009	NOT10	148
1781006	NOT10_FAS12009	NOT10	241
1781007	NOT10_FAS12009	NOT10	38
1781008	NOT10_FAS12009	NOT10	33
1781009	NOT10_FAS12009	NOT10	93
1781010	NOT10_FAS12009	NOT10	147
1781011	NOT10_FAS12009	NOT10	79
1781012	NOT10_FAS12009	NOT10	110
1781013	NOT10_FAS12009	NOT10	64
1781014	NOT10_FAS12009	NOT10	73
1781015	NOT10_FAS12009	NOT10	40
1781016	NOT10_FAS12009	NOT10	117
1781017	NOT10_FAS12009	NOT10	123
1781018	NOT10_FAS12009	NOT10	101
1781019	NOT10_FAS12009	NOT10	120
1781020	NOT10_FAS12009	NOT10	63
1781021	NOT10_FAS12009	NOT10	57
1781022	NOT10_FAS12009	NOT10	73
1781023	NOT10_FAS12009	NOT10	44
1781024	NOT10_FAS12009	NOT10	46
1781025	NOT10_FAS12009	NOT10	23
1781026	NOT10_FAS12009	NOT10	151
1781027	NOT10_FAS12009	NOT10	143
1781028	NOT10_FAS12009	NOT10	126
1781029	NOT10_FAS12009	NOT10	85
1781030	NOT10_FAS12009	NOT10	66
1781031	NOT10_FAS12009	NOT10	125
1781032	NOT10_FAS12009	NOT10	113
1781033	NOT10_FAS12009	NOT10	180
1781034	NOT10_FAS12009	NOT10	56
1781035	NOT10_FAS12009	NOT10	122
1781036	NOT10_FAS12009	NOT10	96
1781037	NOT10_FAS12009	NOT10	147
1781038	NOT10_FAS12009	NOT10	248
1781039	NOT10_FAS12009	NOT10	27
1781040	NOT10_FAS12009	NOT10	79
1781041	NOT10_FAS12009	NOT10	125
1781042	NOT10_FAS12009	NOT10	32
1781043	NOT10_FAS12009	NOT10	146
1781044	NOT10_FAS12009	NOT10	99
1781045	NOT10_FAS12009	NOT10	87
1781046	NOT10_FAS12009	NOT10	108
1781047	NOT10_FAS12009	NOT10	40
1781048	NOT10_FAS12009	NOT10	54
1781049	NOT10_FAS12009	NOT10	74
1781050	NOT10_FAS12009	NOT10	65
1781051	NOT10_FAS12009	NOT10	31
1781052	NOT10_FAS12009	NOT10	59
1781053	NOT10_FAS12009	NOT10	118
1781054	NOT10_FAS12009	NOT10	101
1781055	NOT10_FAS12009	NOT10	76
1781056	NOT10_FAS12009	NOT10	96
1781057	NOT10_FAS12009	NOT10	158
1781058	NOT10_FAS12009	NOT10	167
1781059	NOT10_FAS12009	NOT10	134
1781060	NOT10_FAS12009	NOT10	42
1781061	NOT10_FAS12009	NOT10	37
1781062	NOT10_FAS12009	NOT10	63
1781063	NOT10_FAS12009	NOT10	141
1781064	NOT10_FAS12009	NOT10	105
1781065	NOT10_FAS12009	NOT10	89
1781066	NOT10_FAS12009	NOT10	77
1781067	NOT10_FAS12009	NOT10	113
1781068	NOT10_FAS12009	NOT10	78
1781069	NOT10_FAS12009	NOT10	28
1781070	NOT10_FAS12009	NOT10	70
1781071	NOT10_FAS12009	NOT10	47
1781072	NOT10_FAS12009	NOT10	117
1781073	NOT10_FAS12009	NOT10	114
1781074	NOT10_FAS12009	NOT10	59
1781075	NOT10_FAS12009	NOT10	74
1781076	NOT10_FAS12009	NOT10	89
1781077	NOT10_FAS12009	NOT10	41
1781078	NOT10_FAS12009	NOT10	50
1781079	NOT10_FAS12009	NOT10	84
1781080	NOT10_FAS12009	NOT10	87
1781081	NOT10_FAS12009	NOT10	83
1781082	NOT10_FAS12009	NOT10	62
1781083	NOT10_FAS12009	NOT10	144
1781084	NOT10_FAS12009	NOT10	91
1781085	NOT10_FAS12009	NOT10	59
1781086	NOT10_FAS12009	NOT10	101
1781087	NOT10_FAS12009	NOT10	103
1781088	NOT10_FAS12009	NOT10	18
1781089	NOT10_FAS12009	NOT10	86
1781090	NOT10_FAS12009	NOT10	118
1781091	NOT10_FAS12009	NOT10	104
1781092	NOT10_FAS12009	NOT10	139
1781093	NOT10_FAS12009	NOT10	39
1781094	NOT10_FAS12009	NOT10	114
1781095	NOT10_FAS12009	NOT10	59
1781096	NOT10_FAS12009	NOT10	67
1781097	NOT10_FAS12009	NOT10	19
1781098	NOT10_FAS12009	NOT10	53
1781099	NOT10_FAS12009	NOT10	71
1781100	NOT10_FAS12009	NOT10	53
1781101	NOT10_FAS12009	NOT10	114
1781102	NOT10_FAS12009	NOT10	196
1781103	NOT10_FAS12009	NOT10	95
1781104	NOT10_FAS12009	NOT10	106
1781105	NOT10_FAS12009	NOT10	69
1781106	NOT10_FAS12009	NOT10	94
1781107	NOT10_FAS12009	NOT10	77
1781108	NOT10_FAS12009	NOT10	52
1781109	NOT10_FAS12009	NOT10	85
1781110	NOT10_FAS12009	NOT10	79
1781111	NOT10_FAS12009	NOT10	91
1781112	NOT10_FAS12009	NOT10	134
1781113	NOT10_FAS12009	NOT10	88
1781114	NOT10_FAS12009	NOT10	19
1781115	NOT10_FAS12009	NOT10	30
1781116	NOT10_FAS12009	NOT10	117
1781117	NOT10_FAS12009	NOT10	78
1781118	NOT10_FAS12009	NOT10	108
1781119	NOT10_FAS12009	NOT10	51
1781120	NOT10_FAS12009	NOT10	78
1781121	NOT10_FAS12009	NOT10	193
1781122	NOT10_FAS12009	NOT10	57
1781123	NOT10_FAS12009	NOT10	126
1781124	NOT10_FAS12009	NOT10	64
1781125	NOT10_FAS12009	NOT10	27
1781126	NOT10_FAS12009	NOT10	57
1781127	NOT10_FAS12009	NOT10	17
1781128	NOT10_FAS12009	NOT10	24
1781129	NOT10_FAS12009	NOT10	97
1781130	NOT10_FAS12009	NOT10	82
1781131	NOT10_FAS12009	NOT10	117
1781132	NOT10_FAS12009	NOT10	63
1781133	NOT10_FAS12009	NOT10	140
1781134	NOT10_FAS12009	NOT10	83
1781135	NOT10_FAS12009	NOT10	52
1781136	NOT10_FAS12009	NOT10	67
1781137	NOT10_FAS12009	NOT10	76
1781138	NOT10_FAS12009	NOT10	47
1781139	NOT10_FAS12009	NOT10	42
1781140	NOT10_FAS12009	NOT10	120
1781141	NOT10_FAS12009	NOT10	127
1781142	NOT10_FAS12009	NOT10	81
1781143	NOT10_FAS12009	NOT10	56
1781144	NOT10_FAS12009	NOT10	114
1781145	NOT10_FAS12009	NOT10	48
1781146	NOT10_FAS12009	NOT10	61
1781147	NOT10_FAS12009	NOT10	68
1781148	NOT10_FAS12009	NOT10	130
1781149	NOT10_FAS12009	NOT10	57
1781150	NOT10_FAS12009	NOT10	58
1781151	NOT10_FAS12009	NOT10	10
1781152	NOT10_FAS12009	NOT10	93
1781153	NOT10_FAS12009	NOT10	47
1781154	NOT10_FAS12009	NOT10	66
1781155	NOT10_FAS12009	NOT10	161
1781156	NOT10_FAS12009	NOT10	81
1781157	NOT10_FAS12009	NOT10	42
1781158	NOT10_FAS12009	NOT10	127
1781159	NOT10_FAS12009	NOT10	156
1781160	NOT10_FAS12009	NOT10	65
1781161	NOT10_FAS12009	NOT10	37
1781162	NOT10_FAS12009	NOT10	39
1781163	NOT10_FAS12009	NOT10	65
1781164	NOT10_FAS12009	NOT10	141
1781165	NOT10_FAS12009	NOT10	155
1781166	NOT10_FAS12009	NOT10	95
1781167	NOT10_FAS12009	NOT10	75
1781168	NOT10_FAS12009	NOT10	136
1781169	NOT10_FAS12009	NOT10	53
1781170	NOT10_FAS12009	NOT10	127
1781171	NOT10_FAS12009	NOT10	76
1781172	NOT10_FAS12009	NOT10	53
1781173	NOT10_FAS12009	NOT10	142
1781174	NOT10_FAS12009	NOT10	116
1781175	NOT10_FAS12009	NOT10	96
1781176	NOT10_FAS12009	NOT10	169
1781177	NOT10_FAS12009	NOT10	70
1781178	NOT10_FAS12009	NOT10	19
1781179	NOT10_FAS12009	NOT10	30
1781180	NOT10_FAS12009	NOT10	55
1781181	NOT10_FAS12009	NOT10	60
1781182	NOT10_FAS12009	NOT10	113
1781183	NOT10_FAS12009	NOT10	95
1781184	NOT10_FAS12009	NOT10	95
1781185	NOT10_FAS12009	NOT10	102
1781186	NOT10_FAS12009	NOT10	35
1781187	NOT10_FAS12009	NOT10	61
1781188	NOT10_FAS12009	NOT10	80
1781189	NOT10_FAS12009	NOT10	88
1781190	NOT10_FAS12009	NOT10	18
1781191	NOT10_FAS12009	NOT10	125
1781192	NOT10_FAS12009	NOT10	141
1781193	NOT10_FAS12009	NOT10	99
1781194	NOT10_FAS12009	NOT10	37
1781195	NOT10_FAS12009	NOT10	37
1781196	NOT10_FAS12009	NOT10	88
1781197	NOT10_FAS12009	NOT10	79
1781198	NOT10_FAS12009	NOT10	149
1781199	NOT10_FAS12009	NOT10	41
1781200	NOT10_FAS12009	NOT10	69
1781201	NOT10_FAS12009	NOT10	156
1781202	NOT10_FAS12009	NOT10	109
1781203	NOT10_FAS12009	NOT10	41
1781204	NOT10_FAS12009	NOT10	207
1781205	NOT10_FAS12009	NOT10	44
1781206	NOT10_FAS12009	NOT10	79
1781207	NOT10_FAS12009	NOT10	57
1781208	NOT10_FAS12009	NOT10	46
1781209	NOT10_FAS12009	NOT10	55
1781210	NOT10_FAS12009	NOT10	122
1781211	NOT10_FAS12009	NOT10	116
1781212	NOT10_FAS12009	NOT10	36
1781213	NOT10_FAS12009	NOT10	67
1781214	NOT10_FAS12009	NOT10	181
1781215	NOT10_FAS12009	NOT10	107
1781216	NOT10_FAS12009	NOT10	121
1781217	NOT10_FAS12009	NOT10	10
1781218	NOT10_FAS12009	NOT10	67
1781219	NOT10_FAS12009	NOT10	130
1781220	NOT10_FAS12009	NOT10	85
1781221	NOT10_FAS12009	NOT10	129
1781222	NOT10_FAS12009	NOT10	44
1781223	NOT10_FAS12009	NOT10	112
1781224	NOT10_FAS12009	NOT10	53
1781225	NOT10_FAS12009	NOT10	69
1781226	NOT10_FAS12009	NOT10	116
1781227	NOT10_FAS12009	NOT10	109
1781228	NOT10_FAS12009	NOT10	135
1781229	NOT10_FAS12009	NOT10	55
1781230	NOT10_FAS12009	NOT10	123
1781231	NOT10_FAS12009	NOT10	28
1781232	NOT10_FAS12009	NOT10	89
1781233	NOT10_FAS12009	NOT10	155
1781234	NOT10_FAS12009	NOT10	99
1781235	NOT10_FAS12009	NOT10	52
1781236	NOT10_FAS12009	NOT10	133
1781237	NOT10_FAS12009	NOT10	126
1781238	NOT10_FAS12009	NOT10	82
1781239	NOT10_FAS12009	NOT10	69
1781240	NOT10_FAS12009	NOT10	141
1781241	NOT10_FAS12009	NOT10	68
1781242	NOT10_FAS12009	NOT10	69
1781243	NOT10_FAS12009	NOT10	92
1781244	NOT10_FAS12009	NOT10	106
1781245	NOT10_FAS12009	NOT10	69
1781246	NOT10_FAS12009	NOT10	40
1781247	NOT10_FAS12009	NOT10	68
1781248	NOT10_FAS12009	NOT10	71
1781249	NOT10_FAS12009	NOT10	156
1781250	NOT10_FAS12009	NOT10	122
1781251	NOT10_FAS12009	NOT10	130
1781252	NOT10_FAS12009	NOT10	58
1781253	NOT10_FAS12009	NOT10	26
1781254	NOT10_FAS12009	NOT10	130
1781255	NOT10_FAS12009	NOT10	105
1781256	NOT10_FAS12009	NOT10	82
1781257	NOT10_FAS12009	NOT10	74
1781258	NOT10_FAS12009	NOT10	68
1781259	NOT10_FAS12009	NOT10	78
1781260	NOT10_FAS12009	NOT10	89
1781261	NOT10_FAS12009	NOT10	73
1781262	NOT10_FAS12009	NOT10	112
1781263	NOT10_FAS12009	NOT10	96
1781264	NOT10_FAS12009	NOT10	105
1781265	NOT10_FAS12009	NOT10	91
1781266	NOT10_FAS12009	NOT10	99
1781267	NOT10_FAS12009	NOT10	84
1781268	NOT10_FAS12009	NOT10	78
1781269	NOT10_FAS12009	NOT10	57
1781270	NOT10_FAS12009	NOT10	132
1781271	NOT10_FAS12009	NOT10	32
1781272	NOT10_FAS12009	NOT10	164
1781273	NOT10_FAS12009	NOT10	120
1781274	NOT10_FAS12009	NOT10	56
1781275	NOT10_FAS12009	NOT10	91
1781276	NOT10_FAS12009	NOT10	106
1781277	NOT10_FAS12009	NOT10	38
1781278	NOT10_FAS12009	NOT10	130
1781279	NOT10_FAS12009	NOT10	37
1781280	NOT10_FAS12009	NOT10	70
1781281	NOT10_FAS12009	NOT10	9
1781282	NOT10_FAS12009	NOT10	148
1781283	NOT10_FAS12009	NOT10	113
1781284	NOT10_FAS12009	NOT10	27
1781285	NOT10_FAS12009	NOT10	116
1781286	NOT10_FAS12009	NOT10	35
1781287	NOT10_FAS12009	NOT10	22
1781288	NOT10_FAS12009	NOT10	99
1781289	NOT10_FAS12009	NOT10	40
1781290	NOT10_FAS12009	NOT10	30
1781291	NOT10_FAS12009	NOT10	48
1781292	NOT10_FAS12009	NOT10	59
1781293	NOT10_FAS12009	NOT10	48
1781294	NOT10_FAS12009	NOT10	130
1781295	NOT10_FAS12009	NOT10	59
1781296	NOT10_FAS12009	NOT10	117
1781297	NOT10_FAS12009	NOT10	99
1781298	NOT10_FAS12009	NOT10	115
1781299	NOT10_FAS12009	NOT10	109
1781300	NOT10_FAS12009	NOT10	40
1781301	NOT10_FAS12009	NOT10	78
1781302	NOT10_FAS12009	NOT10	113
1781303	NOT10_FAS12009	NOT10	47
1781304	NOT10_FAS12009	NOT10	121
1781305	NOT10_FAS12009	NOT10	21
1781306	NOT10_FAS12009	NOT10	108
1781307	NOT10_FAS12009	NOT10	186
1781308	NOT10_FAS12009	NOT10	56
1781309	NOT10_FAS12009	NOT10	50
1781310	NOT10_FAS12009	NOT10	65
1781311	NOT10_FAS12009	NOT10	48
1781312	NOT10_FAS12009	NOT10	114
1781313	NOT10_FAS12009	NOT10	115
1781314	NOT10_FAS12009	NOT10	89
1781315	NOT10_FAS12009	NOT10	69
1781316	NOT10_FAS12009	NOT10	96
1781317	NOT10_FAS12009	NOT10	45
1781318	NOT10_FAS12009	NOT10	66
1781319	NOT10_FAS12009	NOT10	80
1781320	NOT10_FAS12009	NOT10	108
1781321	NOT10_FAS12009	NOT10	47
1781322	NOT10_FAS12009	NOT10	146
1781323	NOT10_FAS12009	NOT10	53
1781324	NOT10_FAS12009	NOT10	138
1781325	NOT10_FAS12009	NOT10	101
1781326	NOT10_FAS12009	NOT10	65
1781327	NOT10_FAS12009	NOT10	108
1781328	NOT10_FAS12009	NOT10	158
1781329	NOT10_FAS12009	NOT10	24
1781330	NOT10_FAS12009	NOT10	130
1781331	NOT10_FAS12009	NOT10	169
1781332	NOT10_FAS12009	NOT10	84
1781333	NOT10_FAS12009	NOT10	205
1781334	NOT10_FAS12009	NOT10	56
1781335	NOT10_FAS12009	NOT10	17
1781336	NOT10_FAS12009	NOT10	45
1781337	NOT10_FAS12009	NOT10	22
1781338	NOT10_FAS12009	NOT10	57
1781339	NOT10_FAS12009	NOT10	66
1781340	NOT10_FAS12009	NOT10	58
1781341	NOT10_FAS12009	NOT10	51
1781342	NOT10_FAS12009	NOT10	89
1781343	NOT10_FAS12009	NOT10	31
1781344	NOT10_FAS12009	NOT10	73
1781345	NOT10_FAS12009	NOT10	68
1781346	NOT10_FAS12009	NOT10	79
1781347	NOT10_FAS12009	NOT10	66
1781348	NOT10_FAS12009	NOT10	51
1781349	NOT10_FAS12009	NOT10	52
1781350	NOT10_FAS12009	NOT10	68
1781351	NOT10_FAS12009	NOT10	66
1781352	NOT10_FAS12009	NOT10	133
1781353	NOT10_FAS12009	NOT10	56
1781354	NOT10_FAS12009	NOT10	79
1781355	NOT10_FAS12009	NOT10	26
1781356	NOT10_FAS12009	NOT10	138
1781357	NOT10_FAS12009	NOT10	67
1781358	NOT10_FAS12009	NOT10	170
1781359	NOT10_FAS12009	NOT10	96
1781360	NOT10_FAS12009	NOT10	37
1781361	NOT10_FAS12009	NOT10	68
1781362	NOT10_FAS12009	NOT10	61
1781363	NOT10_FAS12009	NOT10	15
1781364	NOT10_FAS12009	NOT10	99
1781365	NOT10_FAS12009	NOT10	83
1781366	NOT10_FAS12009	NOT10	62
1781367	NOT10_FAS12009	NOT10	152
1781368	NOT10_FAS12009	NOT10	55
1781369	NOT10_FAS12009	NOT10	99
1781370	NOT10_FAS12009	NOT10	57
1781371	NOT10_FAS12009	NOT10	40
1781372	NOT10_FAS12009	NOT10	135
1781373	NOT10_FAS12009	NOT10	62
1781374	NOT10_FAS12009	NOT10	124
1781375	NOT10_FAS12009	NOT10	83
1781376	NOT10_FAS12009	NOT10	73
1781377	NOT10_FAS12009	NOT10	44
1781378	NOT10_FAS12009	NOT10	78
1781379	NOT10_FAS12009	NOT10	29
1781380	NOT10_FAS12009	NOT10	65
1781381	NOT10_FAS12009	NOT10	96
1781382	NOT10_FAS12009	NOT10	125
1781383	NOT10_FAS12009	NOT10	235
1781384	NOT10_FAS12009	NOT10	88
1781385	NOT10_FAS12009	NOT10	107
1781386	NOT10_FAS12009	NOT10	21
1781387	NOT10_FAS12009	NOT10	122
1781388	NOT10_FAS12009	NOT10	53
1781389	NOT10_FAS12009	NOT10	8
1781390	NOT10_FAS12009	NOT10	51
1781391	NOT10_FAS12009	NOT10	162
1781392	NOT10_FAS12009	NOT10	164
1781393	NOT10_FAS12009	NOT10	97
1781394	NOT10_FAS12009	NOT10	40
1781395	NOT10_FAS12009	NOT10	74
1781396	NOT10_FAS12009	NOT10	46
1781397	NOT10_FAS12009	NOT10	92
1781398	NOT10_FAS12009	NOT10	87
1781399	NOT10_FAS12009	NOT10	13
1781400	NOT10_FAS12009	NOT10	117
1781401	NOT10_FAS12009	NOT10	52
1781402	NOT10_FAS12009	NOT10	59
1781403	NOT10_FAS12009	NOT10	62
1781404	NOT10_FAS12009	NOT10	80
1781405	NOT10_FAS12009	NOT10	58
1781406	NOT10_FAS12009	NOT10	40
1781407	NOT10_FAS12009	NOT10	63
1781408	NOT10_FAS12009	NOT10	183
1781409	NOT10_FAS12009	NOT10	139
1781410	NOT10_FAS12009	NOT10	228
1781411	NOT10_FAS12009	NOT10	140
1781412	NOT10_FAS12009	NOT10	59
1781413	NOT10_FAS12009	NOT10	81
1781414	NOT10_FAS12009	NOT10	112
1781415	NOT10_FAS12009	NOT10	161
1781416	NOT10_FAS12009	NOT10	74
1781417	NOT10_FAS12009	NOT10	31
1781418	NOT10_FAS12009	NOT10	69
1781419	NOT10_FAS12009	NOT10	67
1781420	NOT10_FAS12009	NOT10	113
1781421	NOT10_FAS12009	NOT10	48
1781422	NOT10_FAS12009	NOT10	107
1781423	NOT10_FAS12009	NOT10	56
1781424	NOT10_FAS12009	NOT10	78
1781425	NOT10_FAS12009	NOT10	38
1781426	NOT10_FAS12009	NOT10	62
1781427	NOT10_FAS12009	NOT10	52
1781428	NOT10_FAS12009	NOT10	42
1781429	NOT10_FAS12009	NOT10	86
1781430	NOT10_FAS12009	NOT10	80
1781431	NOT10_FAS12009	NOT10	55
1781432	NOT10_FAS12009	NOT10	31
1781433	NOT10_FAS12009	NOT10	110
1781434	NOT10_FAS12009	NOT10	87
1781435	NOT10_FAS12009	NOT10	91
1781436	NOT10_FAS12009	NOT10	65
1781437	NOT10_FAS12009	NOT10	49
1781438	NOT10_FAS12009	NOT10	90
1781439	NOT10_FAS12009	NOT10	214
1781440	NOT10_FAS12009	NOT10	119
1781441	NOT10_FAS12009	NOT10	63
1781442	NOT10_FAS12009	NOT10	104
1781443	NOT10_FAS12009	NOT10	118
1781444	NOT10_FAS12009	NOT10	32
1781445	NOT10_FAS12009	NOT10	76
1781446	NOT10_FAS12009	NOT10	58
1781447	NOT10_FAS12009	NOT10	97
1781448	NOT10_FAS12009	NOT10	11
1781449	NOT10_FAS12009	NOT10	100
1781450	NOT10_FAS12009	NOT10	41
1781451	NOT10_FAS12009	NOT10	72
1781452	NOT10_FAS12009	NOT10	93
1781453	NOT10_FAS12009	NOT10	51
1781454	NOT10_FAS12009	NOT10	80
1781455	NOT10_FAS12009	NOT10	128
1781456	NOT10_FAS12009	NOT10	109
1781457	NOT10_FAS12009	NOT10	159
1781458	NOT10_FAS12009	NOT10	93
1781459	NOT10_FAS12009	NOT10	93
1781460	NOT10_FAS12009	NOT10	143
1781461	NOT10_FAS12009	NOT10	70
1781462	NOT10_FAS12009	NOT10	56
1781463	NOT10_FAS12009	NOT10	40
1781464	NOT10_FAS12009	NOT10	162
1781465	NOT10_FAS12009	NOT10	152
1781466	NOT10_FAS12009	NOT10	153
1781467	NOT10_FAS12009	NOT10	86
1781468	NOT10_FAS12009	NOT10	47
1781469	NOT10_FAS12009	NOT10	46
1781470	NOT10_FAS12009	NOT10	49
1781471	NOT10_FAS12009	NOT10	92
1781472	NOT10_FAS12009	NOT10	63
1781473	NOT10_FAS12009	NOT10	155
1781474	NOT10_FAS12009	NOT10	89
1781475	NOT10_FAS12009	NOT10	69
1781476	NOT10_FAS12009	NOT10	56
1781477	NOT10_FAS12009	NOT10	141
1781478	NOT10_FAS12009	NOT10	187
1781479	NOT10_FAS12009	NOT10	67
1781480	NOT10_FAS12009	NOT10	89
1781481	NOT10_FAS12009	NOT10	84
1781482	NOT10_FAS12009	NOT10	72
1781483	NOT10_FAS12009	NOT10	64
1781484	NOT10_FAS12009	NOT10	49
1781485	NOT10_FAS12009	NOT10	151
1781486	NOT10_FAS12009	NOT10	126
1781487	NOT10_FAS12009	NOT10	95
1781488	NOT10_FAS12009	NOT10	96
1781489	NOT10_FAS12009	NOT10	74
1781490	NOT10_FAS12009	NOT10	104
1781491	NOT10_FAS12009	NOT10	51
1781492	NOT10_FAS12009	NOT10	54
1781493	NOT10_FAS12009	NOT10	63
1781494	NOT10_FAS12009	NOT10	166
1781495	NOT10_FAS12009	NOT10	69
1781496	NOT10_FAS12009	NOT10	84
1781497	NOT10_FAS12009	NOT10	59
1781498	NOT10_FAS12009	NOT10	152
1781499	NOT10_FAS12009	NOT10	125
1781500	NOT10_FAS12009	NOT10	76
1781501	NOT10_FAS12009	NOT10	91
1781502	NOT10_FAS12009	NOT10	101
1781503	NOT10_FAS12009	NOT10	41
1781504	NOT10_FAS12009	NOT10	78
1781505	NOT10_FAS12009	NOT10	131
1781506	NOT10_FAS12009	NOT10	62
1781507	NOT10_FAS12009	NOT10	52
1781508	NOT10_FAS12009	NOT10	46
1781509	NOT10_FAS12009	NOT10	43
1781510	NOT10_FAS12009	NOT10	286
1781511	NOT10_FAS12009	NOT10	131
1781512	NOT10_FAS12009	NOT10	53
1781513	NOT10_FAS12009	NOT10	82
1781514	NOT10_FAS12009	NOT10	92
1781515	NOT10_FAS12009	NOT10	48
1781516	NOT10_FAS12009	NOT10	70
1781517	NOT10_FAS12009	NOT10	60
1781518	NOT10_FAS12009	NOT10	119
1781519	NOT10_FAS12009	NOT10	79
1781520	NOT10_FAS12009	NOT10	38
1781521	NOT10_FAS12009	NOT10	45
1781522	NOT10_FAS12009	NOT10	157
1781523	NOT10_FAS12009	NOT10	99
1781524	NOT10_FAS12009	NOT10	57
1781525	NOT10_FAS12009	NOT10	98
1781526	NOT10_FAS12009	NOT10	52
1781527	NOT10_FAS12009	NOT10	76
1781528	NOT10_FAS12009	NOT10	48
1781529	NOT10_FAS12009	NOT10	137
1781530	NOT10_FAS12009	NOT10	28
1781531	NOT10_FAS12009	NOT10	70
1781532	NOT10_FAS12009	NOT10	46
1781533	NOT10_FAS12009	NOT10	60
1781534	NOT10_FAS12009	NOT10	100
1781535	NOT10_FAS12009	NOT10	77
1781536	NOT10_FAS12009	NOT10	60
1781537	NOT10_FAS12009	NOT10	123
1781538	NOT10_FAS12009	NOT10	100
1781539	NOT10_FAS12009	NOT10	93
1781540	NOT10_FAS12009	NOT10	29
1781541	NOT10_FAS12009	NOT10	175
1781542	NOT10_FAS12009	NOT10	37
1781543	NOT10_FAS12009	NOT10	73
1781544	NOT10_FAS12009	NOT10	119
1781545	NOT10_FAS12009	NOT10	97
1781546	NOT10_FAS12009	NOT10	73
1781547	NOT10_FAS12009	NOT10	139
1781548	NOT10_FAS12009	NOT10	16
1781549	NOT10_FAS12009	NOT10	41
1781550	NOT10_FAS12009	NOT10	111
1781551	NOT10_FAS12009	NOT10	46
1781552	NOT10_FAS12009	NOT10	129
1781553	NOT10_FAS12009	NOT10	51
1781554	NOT10_FAS12009	NOT10	77
1781555	NOT10_FAS12009	NOT10	40
1781556	NOT10_FAS12009	NOT10	141
1781557	NOT10_FAS12009	NOT10	138
1781558	NOT10_FAS12009	NOT10	92
1781559	NOT10_FAS12009	NOT10	39
1781560	NOT10_FAS12009	NOT10	71
1781561	NOT10_FAS12009	NOT10	85
1781562	NOT10_FAS12009	NOT10	105
1781563	NOT10_FAS12009	NOT10	31
1781564	NOT10_FAS12009	NOT10	7
1781565	NOT10_FAS12009	NOT10	100
1781566	NOT10_FAS12009	NOT10	48
1781567	NOT10_FAS12009	NOT10	174
1781568	NOT10_FAS12009	NOT10	76
1781569	NOT10_FAS12009	NOT10	115
1781570	NOT10_FAS12009	NOT10	30
1781571	NOT10_FAS12009	NOT10	87
1781572	NOT10_FAS12009	NOT10	113
1781573	NOT10_FAS12009	NOT10	149
1781574	NOT10_FAS12009	NOT10	8
1781575	NOT10_FAS12009	NOT10	46
1781576	NOT10_FAS12009	NOT10	79
1781577	NOT10_FAS12009	NOT10	47
1781578	NOT10_FAS12009	NOT10	75
1781579	NOT10_FAS12009	NOT10	111
1781580	NOT10_FAS12009	NOT10	143
1781581	NOT10_FAS12009	NOT10	164
1781582	NOT10_FAS12009	NOT10	50
1781583	NOT10_FAS12009	NOT10	47
1781584	NOT10_FAS12009	NOT10	79
1781585	NOT10_FAS12009	NOT10	82
1781586	NOT10_FAS12009	NOT10	95
1781587	NOT10_FAS12009	NOT10	29
1781588	NOT10_FAS12009	NOT10	30
1781589	NOT10_FAS12009	NOT10	52
1781590	NOT10_FAS12009	NOT10	111
1781591	NOT10_FAS12009	NOT10	118
1781592	NOT10_FAS12009	NOT10	87
1781593	NOT10_FAS12009	NOT10	41
1781594	NOT10_FAS12009	NOT10	49
1781595	NOT10_FAS12009	NOT10	122
1781596	NOT10_FAS12009	NOT10	79
1781597	NOT10_FAS12009	NOT10	61
1781598	NOT10_FAS12009	NOT10	43
1781599	NOT10_FAS12009	NOT10	23
1781600	NOT10_FAS12009	NOT10	92
1781601	NOT10_FAS12009	NOT10	52
1781602	NOT10_FAS12009	NOT10	93
1781603	NOT10_FAS12009	NOT10	93
1781604	NOT10_FAS12009	NOT10	81
1781605	NOT10_FAS12009	NOT10	101
1781606	NOT10_FAS12009	NOT10	175
1781607	NOT10_FAS12009	NOT10	57
1781608	NOT10_FAS12009	NOT10	50
1781609	NOT10_FAS12009	NOT10	11
1781610	NOT10_FAS12009	NOT10	73
1781611	NOT10_FAS12009	NOT10	62
1781612	NOT10_FAS12009	NOT10	22
1781613	NOT10_FAS12009	NOT10	91
1781614	NOT10_FAS12009	NOT10	37
1781615	NOT10_FAS12009	NOT10	42
1781616	NOT10_FAS12009	NOT10	119
1781617	NOT10_FAS12009	NOT10	62
1781618	NOT10_FAS12009	NOT10	109
1781619	NOT10_FAS12009	NOT10	48
1781620	NOT10_FAS12009	NOT10	60
1781621	NOT10_FAS12009	NOT10	18
1781622	NOT10_FAS12009	NOT10	43
1781623	NOT10_FAS12009	NOT10	142
1781624	NOT10_FAS12009	NOT10	122
1781625	NOT10_FAS12009	NOT10	84
1781626	NOT10_FAS12009	NOT10	34
1781627	NOT10_FAS12009	NOT10	94
1781628	NOT10_FAS12009	NOT10	93
1781629	NOT10_FAS12009	NOT10	122
1781630	NOT10_FAS12009	NOT10	52
1781631	NOT10_FAS12009	NOT10	136
1781632	NOT10_FAS12009	NOT10	147
1781633	NOT10_FAS12009	NOT10	78
1781634	NOT10_FAS12009	NOT10	48
1781635	NOT10_FAS12009	NOT10	59
1781636	NOT10_FAS12009	NOT10	54
1781637	NOT10_FAS12009	NOT10	146
1781638	NOT10_FAS12009	NOT10	145
1781639	NOT10_FAS12009	NOT10	52
1781640	NOT10_FAS12009	NOT10	63
1781641	NOT10_FAS12009	NOT10	54
1781642	NOT10_FAS12009	NOT10	148
1781643	NOT10_FAS12009	NOT10	145
1781644	NOT10_FAS12009	NOT10	106
1781645	NOT10_FAS12009	NOT10	50
1781646	NOT10_FAS12009	NOT10	96
1781647	NOT10_FAS12009	NOT10	34
1781648	NOT10_FAS12009	NOT10	79
1781649	NOT10_FAS12009	NOT10	90
1781650	NOT10_FAS12009	NOT10	145
1781651	NOT10_FAS12009	NOT10	116
1781652	NOT10_FAS12009	NOT10	127
1781653	NOT10_FAS12009	NOT10	42
1781654	NOT10_FAS12009	NOT10	80
1781655	NOT10_FAS12009	NOT10	75
1781656	NOT10_FAS12009	NOT10	98
1781657	NOT10_FAS12009	NOT10	37
1781658	NOT10_FAS12009	NOT10	37
1781659	NOT10_FAS12009	NOT10	139
1781660	NOT10_FAS12009	NOT10	98
1781661	NOT10_FAS12009	NOT10	49
1781662	NOT10_FAS12009	NOT10	57
1781663	NOT10_FAS12009	NOT10	147
1781664	NOT10_FAS12009	NOT10	110
1781665	NOT10_FAS12009	NOT10	28
1781666	NOT10_FAS12009	NOT10	63
1781667	NOT10_FAS12009	NOT10	62
1781668	NOT10_FAS12009	NOT10	73
1781669	NOT10_FAS12009	NOT10	62
1781670	NOT10_FAS12009	NOT10	127
1781671	NOT10_FAS12009	NOT10	83
1781672	NOT10_FAS12009	NOT10	84
1781673	NOT10_FAS12009	NOT10	32
1781674	NOT10_FAS12009	NOT10	102
1781675	NOT10_FAS12009	NOT10	94
1781676	NOT10_FAS12009	NOT10	98
1781677	NOT10_FAS12009	NOT10	143
1781678	NOT10_FAS12009	NOT10	68
1781679	NOT10_FAS12009	NOT10	147
1781680	NOT10_FAS12009	NOT10	53
1781681	NOT10_FAS12009	NOT10	70
1781682	NOT10_FAS12009	NOT10	123
1781683	NOT10_FAS12009	NOT10	37
1781684	NOT10_FAS12009	NOT10	50
1781685	NOT10_FAS12009	NOT10	131
1781686	NOT10_FAS12009	NOT10	149
1781687	NOT10_FAS12009	NOT10	130
1781688	NOT10_FAS12009	NOT10	173
1781689	NOT10_FAS12009	NOT10	107
1781690	NOT10_FAS12009	NOT10	147
1781691	NOT10_FAS12009	NOT10	144
1781692	NOT10_FAS12009	NOT10	57
1781693	NOT10_FAS12009	NOT10	165
1781694	NOT10_FAS12009	NOT10	43
1781695	NOT10_FAS12009	NOT10	112
1781696	NOT10_FAS12009	NOT10	53
1781697	NOT10_FAS12009	NOT10	35
1781698	NOT10_FAS12009	NOT10	94
1781699	NOT10_FAS12009	NOT10	107
1781700	NOT10_FAS12009	NOT10	62
1781701	NOT10_FAS12009	NOT10	10
1781702	NOT10_FAS12009	NOT10	109
1781703	NOT10_FAS12009	NOT10	71
1781704	NOT10_FAS12009	NOT10	53
1781705	NOT10_FAS12009	NOT10	103
1781706	NOT10_FAS12009	NOT10	166
1781707	NOT10_FAS12009	NOT10	55
1781708	NOT10_FAS12009	NOT10	65
1781709	NOT10_FAS12009	NOT10	60
1781710	NOT10_FAS12009	NOT10	68
1781711	NOT10_FAS12009	NOT10	46
1781712	NOT10_FAS12009	NOT10	64
1781713	NOT10_FAS12009	NOT10	107
1781714	NOT10_FAS12009	NOT10	122
1781715	NOT10_FAS12009	NOT10	216
1781716	NOT10_FAS12009	NOT10	55
1781717	NOT10_FAS12009	NOT10	131
1781718	NOT10_FAS12009	NOT10	157
1781719	NOT10_FAS12009	NOT10	30
1781720	NOT10_FAS12009	NOT10	34
1781721	NOT10_FAS12009	NOT10	31
1781722	NOT10_FAS12009	NOT10	12
1781723	NOT10_FAS12009	NOT10	41
1781724	NOT10_FAS12009	NOT10	139
1781725	NOT10_FAS12009	NOT10	79
1781726	NOT10_FAS12009	NOT10	52
1781727	NOT10_FAS12009	NOT10	150
1781728	NOT10_FAS12009	NOT10	54
1781729	NOT10_FAS12009	NOT10	51
1781730	NOT10_FAS12009	NOT10	53
1781731	NOT10_FAS12009	NOT10	66
1781732	NOT10_FAS12009	NOT10	120
1781733	NOT10_FAS12009	NOT10	109
1781734	NOT10_FAS12009	NOT10	112
1781735	NOT10_FAS12009	NOT10	88
1781736	NOT10_FAS12009	NOT10	68
1781737	NOT10_FAS12009	NOT10	141
1781738	NOT10_FAS12009	NOT10	33
1781739	NOT10_FAS12009	NOT10	34
1781740	NOT10_FAS12009	NOT10	85
1781741	NOT10_FAS12009	NOT10	74
1781742	NOT10_FAS12009	NOT10	57
1781743	NOT10_FAS12009	NOT10	61
1781744	NOT10_FAS12009	NOT10	63
1781745	NOT10_FAS12009	NOT10	71
1781746	NOT10_FAS12009	NOT10	43
1781747	NOT10_FAS12009	NOT10	140
1781748	NOT10_FAS12009	NOT10	55
1781749	NOT10_FAS12009	NOT10	83
1781750	NOT10_FAS12009	NOT10	75
1781751	NOT10_FAS12009	NOT10	142
1781752	NOT10_FAS12009	NOT10	73
1781753	NOT10_FAS12009	NOT10	115
1781754	NOT10_FAS12009	NOT10	77
1781755	NOT10_FAS12009	NOT10	102
1781756	NOT10_FAS12009	NOT10	74
1781757	NOT10_FAS12009	NOT10	19
1781758	NOT10_FAS12009	NOT10	32
1781759	NOT10_FAS12009	NOT10	26
1781760	NOT10_FAS12009	NOT10	87
1781761	NOT10_FAS12009	NOT10	175
1781762	NOT10_FAS12009	NOT10	78
1781763	NOT10_FAS12009	NOT10	135
1781764	NOT10_FAS12009	NOT10	29
1781765	NOT10_FAS12009	NOT10	54
1781766	NOT10_FAS12009	NOT10	88
1781767	NOT10_FAS12009	NOT10	70
1781768	NOT10_FAS12009	NOT10	116
1781769	NOT10_FAS12009	NOT10	53
1781770	NOT10_FAS12009	NOT10	227
1781771	NOT10_FAS12009	NOT10	170
1781772	NOT10_FAS12009	NOT10	42
1781773	NOT10_FAS12009	NOT10	53
1781774	NOT10_FAS12009	NOT10	167
1781775	NOT10_FAS12009	NOT10	68
1781776	NOT10_FAS12009	NOT10	50
1781777	NOT10_FAS12009	NOT10	162
1781778	NOT10_FAS12009	NOT10	27
1781779	NOT10_FAS12009	NOT10	78
1781780	NOT10_FAS12009	NOT10	29
1781781	NOT10_FAS12009	NOT10	42
1781782	NOT10_FAS12009	NOT10	66
1781783	NOT10_FAS12009	NOT10	225
1781784	NOT10_FAS12009	NOT10	103
1781785	NOT10_FAS12009	NOT10	93
1781786	NOT10_FAS12009	NOT10	66
1781787	NOT10_FAS12009	NOT10	83
1781788	NOT10_FAS12009	NOT10	36
1781789	NOT10_FAS12009	NOT10	51
1781790	NOT10_FAS12009	NOT10	156
1781791	NOT10_FAS12009	NOT10	55
1781792	NOT10_FAS12009	NOT10	116
1781793	NOT10_FAS12009	NOT10	58
1781794	NOT10_FAS12009	NOT10	52
1781795	NOT10_FAS12009	NOT10	136
1781796	NOT10_FAS12009	NOT10	60
1781797	NOT10_FAS12009	NOT10	87
1781798	NOT10_FAS12009	NOT10	37
1781799	NOT10_FAS12009	NOT10	80
1781800	NOT10_FAS12009	NOT10	174
1781801	NOT10_FAS12009	NOT10	101
1781802	NOT10_FAS12009	NOT10	74
1781803	NOT10_FAS12009	NOT10	177
1781804	NOT10_FAS12009	NOT10	26
1781805	NOT10_FAS12009	NOT10	46
1781806	NOT10_FAS12009	NOT10	33
1781807	NOT10_FAS12009	NOT10	97
1781808	NOT10_FAS12009	NOT10	57
1781809	NOT10_FAS12009	NOT10	17
1781810	NOT10_FAS12009	NOT10	49
1781811	NOT10_FAS12009	NOT10	80
1781812	NOT10_FAS12009	NOT10	70
1781813	NOT10_FAS12009	NOT10	46
1781814	NOT10_FAS12009	NOT10	143
1781815	NOT10_FAS12009	NOT10	35
1781816	NOT10_FAS12009	NOT10	57
1781817	NOT10_FAS12009	NOT10	75
1781818	NOT10_FAS12009	NOT10	66
1781819	NOT10_FAS12009	NOT10	41
1781820	NOT10_FAS12009	NOT10	37
1781821	NOT10_FAS12009	NOT10	165
1781822	NOT10_FAS12009	NOT10	114
1781823	NOT10_FAS12009	NOT10	64
1781824	NOT10_FAS12009	NOT10	103
1781825	NOT10_FAS12009	NOT10	133
1781826	NOT10_FAS12009	NOT10	101
1781827	NOT10_FAS12009	NOT10	41
1781828	NOT10_FAS12009	NOT10	50
1781829	NOT10_FAS12009	NOT10	78
1781830	NOT10_FAS12009	NOT10	78
1781831	NOT10_FAS12009	NOT10	30
1781832	NOT10_FAS12009	NOT10	26
1781833	NOT10_FAS12009	NOT10	110
1781834	NOT10_FAS12009	NOT10	135
1781835	NOT10_FAS12009	NOT10	67
1781836	NOT10_FAS12009	NOT10	67
1781837	NOT10_FAS12009	NOT10	26
1781838	NOT10_FAS12009	NOT10	49
1781839	NOT10_FAS12009	NOT10	156
1781840	NOT10_FAS12009	NOT10	201
1781841	NOT10_FAS12009	NOT10	106
1781842	NOT10_FAS12009	NOT10	25
1781843	NOT10_FAS12009	NOT10	139
1781844	NOT10_FAS12009	NOT10	90
1781845	NOT10_FAS12009	NOT10	165
1781846	NOT10_FAS12009	NOT10	45
1781847	NOT10_FAS12009	NOT10	22
1781848	NOT10_FAS12009	NOT10	62
1781849	NOT10_FAS12009	NOT10	55
1781850	NOT10_FAS12009	NOT10	66
1781851	NOT10_FAS12009	NOT10	104
1781852	NOT10_FAS12009	NOT10	82
1781853	NOT10_FAS12009	NOT10	83
1781854	NOT10_FAS12009	NOT10	68
1781855	NOT10_FAS12009	NOT10	44
1781856	NOT10_FAS12009	NOT10	46
1781857	NOT10_FAS12009	NOT10	126
1781858	NOT10_FAS12009	NOT10	80
1781859	NOT10_FAS12009	NOT10	224
1781860	NOT10_FAS12009	NOT10	24
1781861	NOT10_FAS12009	NOT10	113
1781862	NOT10_FAS12009	NOT10	57
1781863	NOT10_FAS12009	NOT10	93
1781864	NOT10_FAS12009	NOT10	98
1781865	NOT10_FAS12009	NOT10	61
1781866	NOT10_FAS12009	NOT10	38
1781867	NOT10_FAS12009	NOT10	43
1781868	NOT10_FAS12009	NOT10	43
1781869	NOT10_FAS12009	NOT10	58
1781870	NOT10_FAS12009	NOT10	98
1781871	NOT10_FAS12009	NOT10	128
1781872	NOT10_FAS12009	NOT10	64
1781873	NOT10_FAS12009	NOT10	80
1781874	NOT10_FAS12009	NOT10	63
1781875	NOT10_FAS12009	NOT10	88
1781876	NOT10_FAS12009	NOT10	72
1781877	NOT10_FAS12009	NOT10	78
1781878	NOT10_FAS12009	NOT10	54
1781879	NOT10_FAS12009	NOT10	29
1781880	NOT10_FAS12009	NOT10	28
1781881	NOT10_FAS12009	NOT10	44
1781882	NOT10_FAS12009	NOT10	58
1781883	NOT10_FAS12009	NOT10	36
1781884	NOT10_FAS12009	NOT10	75
1781885	NOT10_FAS12009	NOT10	38
1781886	NOT10_FAS12009	NOT10	102
1781887	NOT10_FAS12009	NOT10	47
1781888	NOT10_FAS12009	NOT10	138
1781889	NOT10_FAS12009	NOT10	130
1781890	NOT10_FAS12009	NOT10	57
1781891	NOT10_FAS12009	NOT10	77
1781892	NOT10_FAS12009	NOT10	61
1781893	NOT10_FAS12009	NOT10	27
1781894	NOT10_FAS12009	NOT10	74
1781895	NOT10_FAS12009	NOT10	92
1781896	NOT10_FAS12009	NOT10	112
1781897	NOT10_FAS12009	NOT10	103
1781898	NOT10_FAS12009	NOT10	43
1781899	NOT10_FAS12009	NOT10	79
1781900	NOT10_FAS12009	NOT10	138
1781901	NOT10_FAS12009	NOT10	56
1781902	NOT10_FAS12009	NOT10	54
1781903	NOT10_FAS12009	NOT10	82
1781904	NOT10_FAS12009	NOT10	35
1781905	NOT10_FAS12009	NOT10	42
1781906	NOT10_FAS12009	NOT10	99
1781907	NOT10_FAS12009	NOT10	38
1781908	NOT10_FAS12009	NOT10	168
1781909	NOT10_FAS12009	NOT10	210
1781910	NOT10_FAS12009	NOT10	69
1781911	NOT10_FAS12009	NOT10	52
1781912	NOT10_FAS12009	NOT10	57
1781913	NOT10_FAS12009	NOT10	91
1781914	NOT10_FAS12009	NOT10	91
1781915	NOT10_FAS12009	NOT10	93
1781916	NOT10_FAS12009	NOT10	23
1781917	NOT10_FAS12009	NOT10	63
1781918	NOT10_FAS12009	NOT10	38
1781919	NOT10_FAS12009	NOT10	136
1781920	NOT10_FAS12009	NOT10	66
1781921	NOT10_FAS12009	NOT10	43
1781922	NOT10_FAS12009	NOT10	51
1781923	NOT10_FAS12009	NOT10	158
1781924	NOT10_FAS12009	NOT10	87
1781925	NOT10_FAS12009	NOT10	124
1781926	NOT10_FAS12009	NOT10	34
1781927	NOT10_FAS12009	NOT10	108
1781928	NOT10_FAS12009	NOT10	43
1781929	NOT10_FAS12009	NOT10	50
1781930	NOT10_FAS12009	NOT10	54
1781931	NOT10_FAS12009	NOT10	113
1781932	NOT10_FAS12009	NOT10	49
1781933	NOT10_FAS12009	NOT10	94
1781934	NOT10_FAS12009	NOT10	65
1781935	NOT10_FAS12009	NOT10	29
1781936	NOT10_FAS12009	NOT10	50
1781937	NOT10_FAS12009	NOT10	69
1781938	NOT10_FAS12009	NOT10	133
1781939	NOT10_FAS12009	NOT10	54
1781940	NOT10_FAS12009	NOT10	152
1781941	NOT10_FAS12009	NOT10	69
1781942	NOT10_FAS12009	NOT10	105
1781943	NOT10_FAS12009	NOT10	113
1781944	NOT10_FAS12009	NOT10	45
1781945	NOT10_FAS12009	NOT10	106
1781946	NOT10_FAS12009	NOT10	29
1781947	NOT10_FAS12009	NOT10	76
1781948	NOT10_FAS12009	NOT10	52
1781949	NOT10_FAS12009	NOT10	101
1781950	NOT10_FAS12009	NOT10	156
1781951	NOT10_FAS12009	NOT10	101
1781952	NOT10_FAS12009	NOT10	55
1781953	NOT10_FAS12009	NOT10	98
1781954	NOT10_FAS12009	NOT10	34
1781955	NOT10_FAS12009	NOT10	114
1781956	NOT10_FAS12009	NOT10	55
1781957	NOT10_FAS12009	NOT10	50
1781958	NOT10_FAS12009	NOT10	30
1781959	NOT10_FAS12009	NOT10	84
1781960	NOT10_FAS12009	NOT10	99
1781961	NOT10_FAS12009	NOT10	38
1781962	NOT10_FAS12009	NOT10	105
1781963	NOT10_FAS12009	NOT10	48
1781964	NOT10_FAS12009	NOT10	67
1781965	NOT10_FAS12009	NOT10	23
1781966	NOT10_FAS12009	NOT10	32
1781967	NOT10_FAS12009	NOT10	107
1781968	NOT10_FAS12009	NOT10	111
1781969	NOT10_FAS12009	NOT10	43
1781970	NOT10_FAS12009	NOT10	54
1781971	NOT10_FAS12009	NOT10	42
1781972	NOT10_FAS12009	NOT10	61
1781973	NOT10_FAS12009	NOT10	89
1781974	NOT10_FAS12009	NOT10	8
1781975	NOT10_FAS12009	NOT10	101
1781976	NOT10_FAS12009	NOT10	69
1781977	NOT10_FAS12009	NOT10	138
1781978	NOT10_FAS12009	NOT10	87
1781979	NOT10_FAS12009	NOT10	102
1781980	NOT10_FAS12009	NOT10	26
1781981	NOT10_FAS12009	NOT10	125
1781982	NOT10_FAS12009	NOT10	62
1781983	NOT10_FAS12009	NOT10	51
1781984	NOT10_FAS12009	NOT10	100
1781985	NOT10_FAS12009	NOT10	50
1781986	NOT10_FAS12009	NOT10	79
1781987	NOT10_FAS12009	NOT10	25
1781988	NOT10_FAS12009	NOT10	134
1781989	NOT10_FAS12009	NOT10	54
1781990	NOT10_FAS12009	NOT10	50
1781991	NOT10_FAS12009	NOT10	48
1781992	NOT10_FAS12009	NOT10	35
1781993	NOT10_FAS12009	NOT10	49
1781994	NOT10_FAS12009	NOT10	35
1781995	NOT10_FAS12009	NOT10	130
1781996	NOT10_FAS12009	NOT10	28
1781997	NOT10_FAS12009	NOT10	93
1781998	NOT10_FAS12009	NOT10	36
1781999	NOT10_FAS12009	NOT10	88
1782000	NOT10_FAS12009	NOT10	102
1782001	NOT10_FAS12009	NOT10	74
1782002	NOT10_FAS12009	NOT10	102
1782003	NOT10_FAS12009	NOT10	59
1782004	NOT10_FAS12009	NOT10	156
1782005	NOT10_FAS12009	NOT10	52
1782006	NOT10_FAS12009	NOT10	71
1782007	NOT10_FAS12009	NOT10	94
1782008	NOT10_FAS12009	NOT10	134
1782009	NOT10_FAS12009	NOT10	73
1782010	NOT10_FAS12009	NOT10	22
1782011	NOT10_FAS12009	NOT10	83
1782012	NOT10_FAS12009	NOT10	29
1782013	NOT10_FAS12009	NOT10	118
1782014	NOT10_FAS12009	NOT10	187
1782015	NOT10_FAS12009	NOT10	141
1782016	NOT10_FAS12009	NOT10	88
1782017	NOT10_FAS12009	NOT10	101
1782018	NOT10_FAS12009	NOT10	113
1782019	NOT10_FAS12009	NOT10	15
1782020	NOT10_FAS12009	NOT10	62
1782021	NOT10_FAS12009	NOT10	121
1782022	NOT10_FAS12009	NOT10	97
1782023	NOT10_FAS12009	NOT10	109
1782024	NOT10_FAS12009	NOT10	92
1782025	NOT10_FAS12009	NOT10	25
1782026	NOT10_FAS12009	NOT10	210
1782027	NOT10_FAS12009	NOT10	77
1782028	NOT10_FAS12009	NOT10	45
1782029	NOT10_FAS12009	NOT10	92
1782030	NOT10_FAS12009	NOT10	74
1782031	NOT10_FAS12009	NOT10	96
1782032	NOT10_FAS12009	NOT10	111
1782033	NOT10_FAS12009	NOT10	61
1782034	NOT10_FAS12009	NOT10	133
1782035	NOT10_FAS12009	NOT10	162
1782036	NOT10_FAS12009	NOT10	52
1782037	NOT10_FAS12009	NOT10	41
1782038	NOT10_FAS12009	NOT10	77
1782039	NOT10_FAS12009	NOT10	89
1782040	NOT10_FAS12009	NOT10	62
1782041	NOT10_FAS12009	NOT10	85
1782042	NOT10_FAS12009	NOT10	28
1782043	NOT10_FAS12009	NOT10	104
1782044	NOT10_FAS12009	NOT10	110
1782045	NOT10_FAS12009	NOT10	53
1782046	NOT10_FAS12009	NOT10	54
1782047	NOT10_FAS12009	NOT10	161
1782048	NOT10_FAS12009	NOT10	55
1782049	NOT10_FAS12009	NOT10	83
1782050	NOT10_FAS12009	NOT10	66
1782051	NOT10_FAS12009	NOT10	43
1782052	NOT10_FAS12009	NOT10	163
1782053	NOT10_FAS12009	NOT10	95
1782054	NOT10_FAS12009	NOT10	106
1782055	NOT10_FAS12009	NOT10	179
1782056	NOT10_FAS12009	NOT10	27
1782057	NOT10_FAS12009	NOT10	143
1782058	NOT10_FAS12009	NOT10	79
1782059	NOT10_FAS12009	NOT10	131
1782060	NOT10_FAS12009	NOT10	63
1782061	NOT10_FAS12009	NOT10	112
1782062	NOT10_FAS12009	NOT10	57
1782063	NOT10_FAS12009	NOT10	50
1782064	NOT10_FAS12009	NOT10	83
1782065	NOT10_FAS12009	NOT10	87
1782066	NOT10_FAS12009	NOT10	109
1782067	NOT10_FAS12009	NOT10	40
1782068	NOT10_FAS12009	NOT10	38
1782069	NOT10_FAS12009	NOT10	22
1782070	NOT10_FAS12009	NOT10	141
1782071	NOT10_FAS12009	NOT10	50
1782072	NOT10_FAS12009	NOT10	161
1782073	NOT10_FAS12009	NOT10	38
1782074	NOT10_FAS12009	NOT10	146
1782075	NOT10_FAS12009	NOT10	69
1782076	NOT10_FAS12009	NOT10	24
1782077	NOT10_FAS12009	NOT10	47
1782078	NOT10_FAS12009	NOT10	64
1782079	NOT10_FAS12009	NOT10	40
1782080	NOT10_FAS12009	NOT10	93
1782081	NOT10_FAS12009	NOT10	68
1782082	NOT10_FAS12009	NOT10	151
1782083	NOT10_FAS12009	NOT10	142
1782084	NOT10_FAS12009	NOT10	11
1782085	NOT10_FAS12009	NOT10	79
1782086	NOT10_FAS12009	NOT10	45
1782087	NOT10_FAS12009	NOT10	56
1782088	NOT10_FAS12009	NOT10	69
1782089	NOT10_FAS12009	NOT10	49
1782090	NOT10_FAS12009	NOT10	56
1782091	NOT10_FAS12009	NOT10	100
1782092	NOT10_FAS12009	NOT10	147
1782093	NOT10_FAS12009	NOT10	59
1782094	NOT10_FAS12009	NOT10	163
1782095	NOT10_FAS12009	NOT10	79
1782096	NOT10_FAS12009	NOT10	51
1782097	NOT10_FAS12009	NOT10	108
1782098	NOT10_FAS12009	NOT10	62
1782099	NOT10_FAS12009	NOT10	73
1782100	NOT10_FAS12009	NOT10	52
1782101	NOT10_FAS12009	NOT10	38
1782102	NOT10_FAS12009	NOT10	41
1782103	NOT10_FAS12009	NOT10	52
1782104	NOT10_FAS12009	NOT10	89
1782105	NOT10_FAS12009	NOT10	87
1782106	NOT10_FAS12009	NOT10	120
1782107	NOT10_FAS12009	NOT10	56
1782108	NOT10_FAS12009	NOT10	99
1782109	NOT10_FAS12009	NOT10	125
1782110	NOT10_FAS12009	NOT10	69
1782111	NOT10_FAS12009	NOT10	96
1782112	NOT10_FAS12009	NOT10	159
1782113	NOT10_FAS12009	NOT10	99
1782114	NOT10_FAS12009	NOT10	102
1782115	NOT10_FAS12009	NOT10	78
1782116	NOT10_FAS12009	NOT10	124
1782117	NOT10_FAS12009	NOT10	41
1782118	NOT10_FAS12009	NOT10	50
1782119	NOT10_FAS12009	NOT10	109
1782120	NOT10_FAS12009	NOT10	84
1782121	NOT10_FAS12009	NOT10	121
1782122	NOT10_FAS12009	NOT10	32
1782123	NOT10_FAS12009	NOT10	80
1782124	NOT10_FAS12009	NOT10	47
1782125	NOT10_FAS12009	NOT10	62
1782126	NOT10_FAS12009	NOT10	55
1782127	NOT10_FAS12009	NOT10	123
1782128	NOT10_FAS12009	NOT10	52
1782129	NOT10_FAS12009	NOT10	41
1782130	NOT10_FAS12009	NOT10	66
1782131	NOT10_FAS12009	NOT10	63
1782132	NOT10_FAS12009	NOT10	125
1782133	NOT10_FAS12009	NOT10	90
1782134	NOT10_FAS12009	NOT10	97
1782135	NOT10_FAS12009	NOT10	151
1782136	NOT10_FAS12009	NOT10	96
1782137	NOT10_FAS12009	NOT10	102
1782138	NOT10_FAS12009	NOT10	66
1782139	NOT10_FAS12009	NOT10	45
1782140	NOT10_FAS12009	NOT10	52
1782141	NOT10_FAS12009	NOT10	100
1782142	NOT10_FAS12009	NOT10	33
1782143	NOT10_FAS12009	NOT10	169
1782144	NOT10_FAS12009	NOT10	54
1782145	NOT10_FAS12009	NOT10	74
1782146	NOT10_FAS12009	NOT10	32
1782147	NOT10_FAS12009	NOT10	119
1782148	NOT10_FAS12009	NOT10	17
1782149	NOT10_FAS12009	NOT10	62
1782150	NOT10_FAS12009	NOT10	101
1782151	NOT10_FAS12009	NOT10	46
1782152	NOT10_FAS12009	NOT10	138
1782153	NOT10_FAS12009	NOT10	39
1782154	NOT10_FAS12009	NOT10	45
1782155	NOT10_FAS12009	NOT10	37
1782156	NOT10_FAS12009	NOT10	60
1782157	NOT10_FAS12009	NOT10	72
1782158	NOT10_FAS12009	NOT10	57
1782159	NOT10_FAS12009	NOT10	84
1782160	NOT10_FAS12009	NOT10	34
1782161	NOT10_FAS12009	NOT10	95
1782162	NOT10_FAS12009	NOT10	113
1782163	NOT10_FAS12009	NOT10	167
1782164	NOT10_FAS12009	NOT10	105
1782165	NOT10_FAS12009	NOT10	87
1782166	NOT10_FAS12009	NOT10	48
1782167	NOT10_FAS12009	NOT10	86
1782168	NOT10_FAS12009	NOT10	106
1782169	NOT10_FAS12009	NOT10	48
1782170	NOT10_FAS12009	NOT10	74
1782171	NOT10_FAS12009	NOT10	54
1782172	NOT10_FAS12009	NOT10	114
1782173	NOT10_FAS12009	NOT10	96
1782174	NOT10_FAS12009	NOT10	61
1782175	NOT10_FAS12009	NOT10	97
1782176	NOT10_FAS12009	NOT10	65
1782177	NOT10_FAS12009	NOT10	105
1782178	NOT10_FAS12009	NOT10	40
1782179	NOT10_FAS12009	NOT10	74
1782180	NOT10_FAS12009	NOT10	155
1782181	NOT10_FAS12009	NOT10	29
1782182	NOT10_FAS12009	NOT10	49
1782183	NOT10_FAS12009	NOT10	28
1782184	NOT10_FAS12009	NOT10	42
1782185	NOT10_FAS12009	NOT10	101
1782186	NOT10_FAS12009	NOT10	107
1782187	NOT10_FAS12009	NOT10	113
1782188	NOT10_FAS12009	NOT10	49
1782189	NOT10_FAS12009	NOT10	141
1782190	NOT10_FAS12009	NOT10	27
1782191	NOT10_FAS12009	NOT10	54
1782192	NOT10_FAS12009	NOT10	69
1782193	NOT10_FAS12009	NOT10	19
1782194	NOT10_FAS12009	NOT10	97
1782195	NOT10_FAS12009	NOT10	113
1782196	NOT10_FAS12009	NOT10	75
1782197	NOT10_FAS12009	NOT10	34
1782198	NOT10_FAS12009	NOT10	57
1782199	NOT10_FAS12009	NOT10	48
1782200	NOT10_FAS12009	NOT10	51
1782201	NOT10_FAS12009	NOT10	81
1782202	NOT10_FAS12009	NOT10	136
1782203	NOT10_FAS12009	NOT10	21
1782204	NOT10_FAS12009	NOT10	178
1782205	NOT10_FAS12009	NOT10	50
1782206	NOT10_FAS12009	NOT10	143
1782207	NOT10_FAS12009	NOT10	195
1782208	NOT10_FAS12009	NOT10	54
1782209	NOT10_FAS12009	NOT10	146
1782210	NOT10_FAS12009	NOT10	80
1782211	NOT10_FAS12009	NOT10	57
1782212	NOT10_FAS12009	NOT10	37
1782213	NOT10_FAS12009	NOT10	33
1782214	NOT10_FAS12009	NOT10	42
1782215	NOT10_FAS12009	NOT10	167
1782216	NOT10_FAS12009	NOT10	65
1782217	NOT10_FAS12009	NOT10	64
1782218	NOT10_FAS12009	NOT10	47
1782219	NOT10_FAS12009	NOT10	69
1782220	NOT10_FAS12009	NOT10	30
1782221	NOT10_FAS12009	NOT10	42
1782222	NOT10_FAS12009	NOT10	97
1782223	NOT10_FAS12009	NOT10	44
1782224	NOT10_FAS12009	NOT10	68
1782225	NOT10_FAS12009	NOT10	46
1782226	NOT10_FAS12009	NOT10	117
1782227	NOT10_FAS12009	NOT10	121
1782228	NOT10_FAS12009	NOT10	125
1782229	NOT10_FAS12009	NOT10	24
1782230	NOT10_FAS12009	NOT10	63
1782231	NOT10_FAS12009	NOT10	77
1782232	NOT10_FAS12009	NOT10	66
1782233	NOT10_FAS12009	NOT10	82
1782234	NOT10_FAS12009	NOT10	105
1782235	NOT10_FAS12009	NOT10	109
1782236	NOT10_FAS12009	NOT10	218
1782237	NOT10_FAS12009	NOT10	83
1782238	NOT10_FAS12009	NOT10	93
1782239	NOT10_FAS12009	NOT10	110
1782240	NOT10_FAS12009	NOT10	69
1782241	NOT10_FAS12009	NOT10	98
1782242	NOT10_FAS12009	NOT10	58
1782243	NOT10_FAS12009	NOT10	35
1782244	NOT10_FAS12009	NOT10	20
1782245	NOT10_FAS12009	NOT10	47
1782246	NOT10_FAS12009	NOT10	46
1782247	NOT10_FAS12009	NOT10	88
1782248	NOT10_FAS12009	NOT10	116
1782249	NOT10_FAS12009	NOT10	45
1782250	NOT10_FAS12009	NOT10	149
1782251	NOT10_FAS12009	NOT10	64
1782252	NOT10_FAS12009	NOT10	109
1782253	NOT10_FAS12009	NOT10	100
1782254	NOT10_FAS12009	NOT10	44
1782255	NOT10_FAS12009	NOT10	55
1782256	NOT10_FAS12009	NOT10	86
1782257	NOT10_FAS12009	NOT10	69
1782258	NOT10_FAS12009	NOT10	29
1782259	NOT10_FAS12009	NOT10	56
1782260	NOT10_FAS12009	NOT10	142
1782261	NOT10_FAS12009	NOT10	62
1782262	NOT10_FAS12009	NOT10	118
1782263	NOT10_FAS12009	NOT10	127
1782264	NOT10_FAS12009	NOT10	15
1782265	NOT10_FAS12009	NOT10	41
1782266	NOT10_FAS12009	NOT10	60
1782267	NOT10_FAS12009	NOT10	21
1782268	NOT10_FAS12009	NOT10	142
1782269	NOT10_FAS12009	NOT10	152
1782270	NOT10_FAS12009	NOT10	104
1782271	NOT10_FAS12009	NOT10	53
1782272	NOT10_FAS12009	NOT10	134
1782273	NOT10_FAS12009	NOT10	40
1782274	NOT10_FAS12009	NOT10	144
1782275	NOT10_FAS12009	NOT10	86
1782276	NOT10_FAS12009	NOT10	94
1782277	NOT10_FAS12009	NOT10	80
1782278	NOT10_FAS12009	NOT10	70
1782279	NOT10_FAS12009	NOT10	56
1782280	NOT10_FAS12009	NOT10	162
1782281	NOT10_FAS12009	NOT10	53
1782282	NOT10_FAS12009	NOT10	121
1782283	NOT10_FAS12009	NOT10	165
1782284	NOT10_FAS12009	NOT10	24
1782285	NOT10_FAS12009	NOT10	66
1782286	NOT10_FAS12009	NOT10	62
1782287	NOT10_FAS12009	NOT10	61
1782288	NOT10_FAS12009	NOT10	52
1782289	NOT10_FAS12009	NOT10	31
1782290	NOT10_FAS12009	NOT10	60
1782291	NOT10_FAS12009	NOT10	99
1782292	NOT10_FAS12009	NOT10	77
1782293	NOT10_FAS12009	NOT10	61
1782294	NOT10_FAS12009	NOT10	87
1782295	NOT10_FAS12009	NOT10	41
1782296	NOT10_FAS12009	NOT10	72
1782297	NOT10_FAS12009	NOT10	66
1782298	NOT10_FAS12009	NOT10	24
1782299	NOT10_FAS12009	NOT10	177
1782300	NOT10_FAS12009	NOT10	56
1782301	NOT10_FAS12009	NOT10	31
1782302	NOT10_FAS12009	NOT10	143
1782303	NOT10_FAS12009	NOT10	58
1782304	NOT10_FAS12009	NOT10	98
1782305	NOT10_FAS12009	NOT10	52
1782306	NOT10_FAS12009	NOT10	22
1782307	NOT10_FAS12009	NOT10	135
1782308	NOT10_FAS12009	NOT10	48
1782309	NOT10_FAS12009	NOT10	67
1782310	NOT10_FAS12009	NOT10	56
1782311	NOT10_FAS12009	NOT10	49
1782312	NOT10_FAS12009	NOT10	68
1782313	NOT10_FAS12009	NOT10	46
1782314	NOT10_FAS12009	NOT10	88
1782315	NOT10_FAS12009	NOT10	148
1782316	NOT10_FAS12009	NOT10	92
1782317	NOT10_FAS12009	NOT10	34
1782318	NOT10_FAS12009	NOT10	25
1782319	NOT10_FAS12009	NOT10	128
1782320	NOT10_FAS12009	NOT10	62
1782321	NOT10_FAS12009	NOT10	163
1782322	NOT10_FAS12009	NOT10	104
1782323	NOT10_FAS12009	NOT10	9
1782324	NOT10_FAS12009	NOT10	13
1782325	NOT10_FAS12009	NOT10	80
1782326	NOT10_FAS12009	NOT10	140
1782327	NOT10_FAS12009	NOT10	57
1782328	NOT10_FAS12009	NOT10	83
1782329	NOT10_FAS12009	NOT10	80
1782330	NOT10_FAS12009	NOT10	61
1782331	NOT10_FAS12009	NOT10	12
1782332	NOT10_FAS12009	NOT10	176
1782333	NOT10_FAS12009	NOT10	32
1782334	NOT10_FAS12009	NOT10	105
1782335	NOT10_FAS12009	NOT10	136
1782336	NOT10_FAS12009	NOT10	136
1782337	NOT10_FAS12009	NOT10	66
1782338	NOT10_FAS12009	NOT10	152
1782339	NOT10_FAS12009	NOT10	124
1782340	NOT10_FAS12009	NOT10	43
1782341	NOT10_FAS12009	NOT10	49
1782342	NOT10_FAS12009	NOT10	167
1782343	NOT10_FAS12009	NOT10	62
1782344	NOT10_FAS12009	NOT10	93
1782345	NOT10_FAS12009	NOT10	32
1782346	NOT10_FAS12009	NOT10	243
1782347	NOT10_FAS12009	NOT10	40
1782348	NOT10_FAS12009	NOT10	163
1782349	NOT10_FAS12009	NOT10	45
1782350	NOT10_FAS12009	NOT10	119
1782351	NOT10_FAS12009	NOT10	36
1782352	NOT10_FAS12009	NOT10	123
1782353	NOT10_FAS12009	NOT10	124
1782354	NOT10_FAS12009	NOT10	78
1782355	NOT10_FAS12009	NOT10	38
1782356	NOT10_FAS12009	NOT10	60
1782357	NOT10_FAS12009	NOT10	40
1782358	NOT10_FAS12009	NOT10	45
1782359	NOT10_FAS12009	NOT10	72
1782360	NOT10_FAS12009	NOT10	50
1782361	NOT10_FAS12009	NOT10	43
1782362	NOT10_FAS12009	NOT10	156
1782363	NOT10_FAS12009	NOT10	147
1782364	NOT10_FAS12009	NOT10	66
1782365	NOT10_FAS12009	NOT10	57
1782366	NOT10_FAS12009	NOT10	94
1782367	NOT10_FAS12009	NOT10	123
1782368	NOT10_FAS12009	NOT10	144
1782369	NOT10_FAS12009	NOT10	128
1782370	NOT10_FAS12009	NOT10	154
1782371	NOT10_FAS12009	NOT10	138
1782372	NOT10_FAS12009	NOT10	85
1782373	NOT10_FAS12009	NOT10	103
1782374	NOT10_FAS12009	NOT10	55
1782375	NOT10_FAS12009	NOT10	43
1782376	NOT10_FAS12009	NOT10	59
1782377	NOT10_FAS12009	NOT10	76
1782378	NOT10_FAS12009	NOT10	64
1782379	NOT10_FAS12009	NOT10	157
1782380	NOT10_FAS12009	NOT10	130
1782381	NOT10_FAS12009	NOT10	78
1782382	NOT10_FAS12009	NOT10	71
1782383	NOT10_FAS12009	NOT10	42
1782384	NOT10_FAS12009	NOT10	48
1782385	NOT10_FAS12009	NOT10	66
1782386	NOT10_FAS12009	NOT10	89
1782387	NOT10_FAS12009	NOT10	52
1782388	NOT10_FAS12009	NOT10	100
1782389	NOT10_FAS12009	NOT10	50
1782390	NOT10_FAS12009	NOT10	28
1782391	NOT10_FAS12009	NOT10	88
1782392	NOT10_FAS12009	NOT10	85
1782393	NOT10_FAS12009	NOT10	97
1782394	NOT10_FAS12009	NOT10	50
1782395	NOT10_FAS12009	NOT10	179
1782396	NOT10_FAS12009	NOT10	72
1782397	NOT10_FAS12009	NOT10	47
1782398	NOT10_FAS12009	NOT10	113
1782399	NOT10_FAS12009	NOT10	61
1782400	NOT10_FAS12009	NOT10	177
1782401	NOT10_FAS12009	NOT10	48
1782402	NOT10_FAS12009	NOT10	20
1782403	NOT10_FAS12009	NOT10	40
1782404	NOT10_FAS12009	NOT10	148
1782405	NOT10_FAS12009	NOT10	106
1782406	NOT10_FAS12009	NOT10	67
1782407	NOT10_FAS12009	NOT10	105
1782408	NOT10_FAS12009	NOT10	129
1782409	NOT10_FAS12009	NOT10	38
1782410	NOT10_FAS12009	NOT10	32
1782411	NOT10_FAS12009	NOT10	142
1782412	NOT10_FAS12009	NOT10	97
1782413	NOT10_FAS12009	NOT10	142
1782414	NOT10_FAS12009	NOT10	194
1782415	NOT10_FAS12009	NOT10	17
1782416	NOT10_FAS12009	NOT10	74
1782417	NOT10_FAS12009	NOT10	35
1782418	NOT10_FAS12009	NOT10	32
1782419	NOT10_FAS12009	NOT10	46
1782420	NOT10_FAS12009	NOT10	75
1782421	NOT10_FAS12009	NOT10	70
1782422	NOT10_FAS12009	NOT10	52
1782423	NOT10_FAS12009	NOT10	58
1782424	NOT10_FAS12009	NOT10	64
1782425	NOT10_FAS12009	NOT10	45
1782426	NOT10_FAS12009	NOT10	50
1782427	NOT10_FAS12009	NOT10	87
1782428	NOT10_FAS12009	NOT10	36
1782429	NOT10_FAS12009	NOT10	23
1782430	NOT10_FAS12009	NOT10	80
1782431	NOT10_FAS12009	NOT10	151
1782432	NOT10_FAS12009	NOT10	50
1782433	NOT10_FAS12009	NOT10	165
1782434	NOT10_FAS12009	NOT10	113
1782435	NOT10_FAS12009	NOT10	83
1782436	NOT10_FAS12009	NOT10	59
1782437	NOT10_FAS12009	NOT10	71
1782438	NOT10_FAS12009	NOT10	138
1782439	NOT10_FAS12009	NOT10	65
1782440	NOT10_FAS12009	NOT10	119
1782441	NOT10_FAS12009	NOT10	77
1782442	NOT10_FAS12009	NOT10	76
1782443	NOT10_FAS12009	NOT10	66
1782444	NOT10_FAS12009	NOT10	15
1782445	NOT10_FAS12009	NOT10	46
1782446	NOT10_FAS12009	NOT10	38
1782447	NOT10_FAS12009	NOT10	30
1782448	NOT10_FAS12009	NOT10	52
1782449	NOT10_FAS12009	NOT10	141
1782450	NOT10_FAS12009	NOT10	25
1782451	NOT10_FAS12009	NOT10	60
1782452	NOT10_FAS12009	NOT10	116
1782453	NOT10_FAS12009	NOT10	47
1782454	NOT10_FAS12009	NOT10	38
1782455	NOT10_FAS12009	NOT10	111
1782456	NOT10_FAS12009	NOT10	172
1782457	NOT10_FAS12009	NOT10	50
1782458	NOT10_FAS12009	NOT10	143
1782459	NOT10_FAS12009	NOT10	43
1782460	NOT10_FAS12009	NOT10	21
1782461	NOT10_FAS12009	NOT10	81
1782462	NOT10_FAS12009	NOT10	179
1782463	NOT10_FAS12009	NOT10	197
1782464	NOT10_FAS12009	NOT10	69
1782465	NOT10_FAS12009	NOT10	37
1782466	NOT10_FAS12009	NOT10	71
1782467	NOT10_FAS12009	NOT10	62
1782468	NOT10_FAS12009	NOT10	53
1782469	NOT10_FAS12009	NOT10	83
1782470	NOT10_FAS12009	NOT10	75
1782471	NOT10_FAS12009	NOT10	50
1782472	NOT10_FAS12009	NOT10	50
1782473	NOT10_FAS12009	NOT10	96
1782474	NOT10_FAS12009	NOT10	69
1782475	NOT10_FAS12009	NOT10	91
1782476	NOT10_FAS12009	NOT10	115
1782477	NOT10_FAS12009	NOT10	96
1782478	NOT10_FAS12009	NOT10	36
1782479	NOT10_FAS12009	NOT10	61
1782480	NOT10_FAS12009	NOT10	27
1782481	NOT10_FAS12009	NOT10	87
1782482	NOT10_FAS12009	NOT10	46
1782483	NOT10_FAS12009	NOT10	120
1782484	NOT10_FAS12009	NOT10	133
1782485	NOT10_FAS12009	NOT10	101
1782486	NOT10_FAS12009	NOT10	134
1782487	NOT10_FAS12009	NOT10	41
1782488	NOT10_FAS12009	NOT10	98
1782489	NOT10_FAS12009	NOT10	74
1782490	NOT10_FAS12009	NOT10	107
1782491	NOT10_FAS12009	NOT10	32
1782492	NOT10_FAS12009	NOT10	59
1782493	NOT10_FAS12009	NOT10	68
1782494	NOT10_FAS12009	NOT10	87
1782495	NOT10_FAS12009	NOT10	31
1782496	NOT10_FAS12009	NOT10	33
1782497	NOT10_FAS12009	NOT10	133
1782498	NOT10_FAS12009	NOT10	63
1782499	NOT10_FAS12009	NOT10	78
1782500	NOT10_FAS12009	NOT10	151
1782501	NOT10_FAS12009	NOT10	85
1782502	NOT10_FAS12009	NOT10	51
1782503	NOT10_FAS12009	NOT10	15
1782504	NOT10_FAS12009	NOT10	57
1782505	NOT10_FAS12009	NOT10	54
1782506	NOT10_FAS12009	NOT10	123
1782507	NOT10_FAS12009	NOT10	79
1782508	NOT10_FAS12009	NOT10	40
1782509	NOT10_FAS12009	NOT10	91
1782510	NOT10_FAS12009	NOT10	7
1782511	NOT10_FAS12009	NOT10	52
1782512	NOT10_FAS12009	NOT10	78
1782513	NOT10_FAS12009	NOT10	82
1782514	NOT10_FAS12009	NOT10	25
1782515	NOT10_FAS12009	NOT10	42
1782516	NOT10_FAS12009	NOT10	86
1782517	NOT10_FAS12009	NOT10	82
1782518	NOT10_FAS12009	NOT10	73
1782519	NOT10_FAS12009	NOT10	125
1782520	NOT10_FAS12009	NOT10	52
1782521	NOT10_FAS12009	NOT10	70
1782522	NOT10_FAS12009	NOT10	14
1782523	NOT10_FAS12009	NOT10	151
1782524	NOT10_FAS12009	NOT10	65
1782525	NOT10_FAS12009	NOT10	55
1782526	NOT10_FAS12009	NOT10	50
1782527	NOT10_FAS12009	NOT10	25
1782528	NOT10_FAS12009	NOT10	69
1782529	NOT10_FAS12009	NOT10	73
1782530	NOT10_FAS12009	NOT10	39
1782531	NOT10_FAS12009	NOT10	57
1782532	NOT10_FAS12009	NOT10	81
1782533	NOT10_FAS12009	NOT10	55
1782534	NOT10_FAS12009	NOT10	78
1782535	NOT10_FAS12009	NOT10	8
1782536	NOT10_FAS12009	NOT10	71
1782537	NOT10_FAS12009	NOT10	127
1782538	NOT10_FAS12009	NOT10	51
1782539	NOT10_FAS12009	NOT10	18
1782540	NOT10_FAS12009	NOT10	93
1782541	NOT10_FAS12009	NOT10	72
1782542	NOT10_FAS12009	NOT10	36
1782543	NOT10_FAS12009	NOT10	44
1782544	NOT10_FAS12009	NOT10	117
1782545	NOT10_FAS12009	NOT10	84
1782546	NOT10_FAS12009	NOT10	132
1782547	NOT10_FAS12009	NOT10	56
1782548	NOT10_FAS12009	NOT10	217
1782549	NOT10_FAS12009	NOT10	68
1782550	NOT10_FAS12009	NOT10	16
1782551	NOT10_FAS12009	NOT10	26
1782552	NOT10_FAS12009	NOT10	93
1782553	NOT10_FAS12009	NOT10	67
1782554	NOT10_FAS12009	NOT10	42
1782555	NOT10_FAS12009	NOT10	87
1782556	NOT10_FAS12009	NOT10	50
1782557	NOT10_FAS12009	NOT10	26
1782558	NOT10_FAS12009	NOT10	51
1782559	NOT10_FAS12009	NOT10	136
1782560	NOT10_FAS12009	NOT10	105
1782561	NOT10_FAS12009	NOT10	89
1782562	NOT10_FAS12009	NOT10	108
1782563	NOT10_FAS12009	NOT10	105
1782564	NOT10_FAS12009	NOT10	81
1782565	NOT10_FAS12009	NOT10	83
1782566	NOT10_FAS12009	NOT10	71
1782567	NOT10_FAS12009	NOT10	62
1782568	NOT10_FAS12009	NOT10	110
1782569	NOT10_FAS12009	NOT10	92
1782570	NOT10_FAS12009	NOT10	38
1782571	NOT10_FAS12009	NOT10	30
1782572	NOT10_FAS12009	NOT10	65
1782573	NOT10_FAS12009	NOT10	75
1782574	NOT10_FAS12009	NOT10	142
1782575	NOT10_FAS12009	NOT10	60
1782576	NOT10_FAS12009	NOT10	56
1782577	NOT10_FAS12009	NOT10	30
1782578	NOT10_FAS12009	NOT10	28
1782579	NOT10_FAS12009	NOT10	118
1782580	NOT10_FAS12009	NOT10	53
1782581	NOT10_FAS12009	NOT10	94
1782582	NOT10_FAS12009	NOT10	52
1782583	NOT10_FAS12009	NOT10	101
1782584	NOT10_FAS12009	NOT10	66
1782585	NOT10_FAS12009	NOT10	48
1782586	NOT10_FAS12009	NOT10	47
1782587	NOT10_FAS12009	NOT10	28
1782588	NOT10_FAS12009	NOT10	33
1782589	NOT10_FAS12009	NOT10	48
1782590	NOT10_FAS12009	NOT10	85
1782591	NOT10_FAS12009	NOT10	95
1782592	NOT10_FAS12009	NOT10	25
1782593	NOT10_FAS12009	NOT10	152
1782594	NOT10_FAS12009	NOT10	88
1782595	NOT10_FAS12009	NOT10	177
1782596	NOT10_FAS12009	NOT10	44
1782597	NOT10_FAS12009	NOT10	94
1782598	NOT10_FAS12009	NOT10	72
1782599	NOT10_FAS12009	NOT10	85
1782600	NOT10_FAS12009	NOT10	110
1782601	NOT10_FAS12009	NOT10	71
1782602	NOT10_FAS12009	NOT10	76
1782603	NOT10_FAS12009	NOT10	46
1782604	NOT10_FAS12009	NOT10	115
1782605	NOT10_FAS12009	NOT10	28
1782606	NOT10_FAS12009	NOT10	31
1782607	NOT10_FAS12009	NOT10	145
1782608	NOT10_FAS12009	NOT10	38
1782609	NOT10_FAS12009	NOT10	65
1782610	NOT10_FAS12009	NOT10	62
1782611	NOT10_FAS12009	NOT10	21
1782612	NOT10_FAS12009	NOT10	43
1782613	NOT10_FAS12009	NOT10	55
1782614	NOT10_FAS12009	NOT10	60
1782615	NOT10_FAS12009	NOT10	48
1782616	NOT10_FAS12009	NOT10	119
1782617	NOT10_FAS12009	NOT10	63
1782618	NOT10_FAS12009	NOT10	128
1782619	NOT10_FAS12009	NOT10	45
1782620	NOT10_FAS12009	NOT10	80
1782621	NOT10_FAS12009	NOT10	217
1782622	NOT10_FAS12009	NOT10	8
1782623	NOT10_FAS12009	NOT10	48
1782624	NOT10_FAS12009	NOT10	63
1782625	NOT10_FAS12009	NOT10	106
1782626	NOT10_FAS12009	NOT10	23
1782627	NOT10_FAS12009	NOT10	78
1782628	NOT10_FAS12009	NOT10	66
1782629	NOT10_FAS12009	NOT10	185
1782630	NOT10_FAS12009	NOT10	47
1782631	NOT10_FAS12009	NOT10	63
1782632	NOT10_FAS12009	NOT10	72
1782633	NOT10_FAS12009	NOT10	87
1782634	NOT10_FAS12009	NOT10	55
1782635	NOT10_FAS12009	NOT10	66
1782636	NOT10_FAS12009	NOT10	141
1782637	NOT10_FAS12009	NOT10	48
1782638	NOT10_FAS12009	NOT10	60
1782639	NOT10_FAS12009	NOT10	21
1782640	NOT10_FAS12009	NOT10	28
1782641	NOT10_FAS12009	NOT10	145
1782642	NOT10_FAS12009	NOT10	119
1782643	NOT10_FAS12009	NOT10	43
1782644	NOT10_FAS12009	NOT10	56
1782645	NOT10_FAS12009	NOT10	65
1782646	NOT10_FAS12009	NOT10	85
1782647	NOT10_FAS12009	NOT10	128
1782648	NOT10_FAS12009	NOT10	45
1782649	NOT10_FAS12009	NOT10	80
1782650	NOT10_FAS12009	NOT10	172
1782651	NOT10_FAS12009	NOT10	82
1782652	NOT10_FAS12009	NOT10	86
1782653	NOT10_FAS12009	NOT10	44
1782654	NOT10_FAS12009	NOT10	96
1782655	NOT10_FAS12009	NOT10	82
1782656	NOT10_FAS12009	NOT10	56
1782657	NOT10_FAS12009	NOT10	8
1782658	NOT10_FAS12009	NOT10	79
1782659	NOT10_FAS12009	NOT10	50
1782660	NOT10_FAS12009	NOT10	59
1782661	NOT10_FAS12009	NOT10	73
1782662	NOT10_FAS12009	NOT10	52
1782663	NOT10_FAS12009	NOT10	101
1782664	NOT10_FAS12009	NOT10	136
1782665	NOT10_FAS12009	NOT10	46
1782666	NOT10_FAS12009	NOT10	39
1782667	NOT10_FAS12009	NOT10	188
1782668	NOT10_FAS12009	NOT10	97
1782669	NOT10_FAS12009	NOT10	43
1782670	NOT10_FAS12009	NOT10	253
1782671	NOT10_FAS12009	NOT10	157
1782672	NOT10_FAS12009	NOT10	101
1782673	NOT10_FAS12009	NOT10	26
1782674	NOT10_FAS12009	NOT10	31
1782675	NOT10_FAS12009	NOT10	28
1782676	NOT10_FAS12009	NOT10	136
1782677	NOT10_FAS12009	NOT10	109
1782678	NOT10_FAS12009	NOT10	36
1782679	NOT10_FAS12009	NOT10	47
1782680	NOT10_FAS12009	NOT10	150
1782681	NOT10_FAS12009	NOT10	78
1782682	NOT10_FAS12009	NOT10	71
1782683	NOT10_FAS12009	NOT10	43
1782684	NOT10_FAS12009	NOT10	39
1782685	NOT10_FAS12009	NOT10	32
1782686	NOT10_FAS12009	NOT10	35
1782687	NOT10_FAS12009	NOT10	130
1782688	NOT10_FAS12009	NOT10	119
1782689	NOT10_FAS12009	NOT10	69
1782690	NOT10_FAS12009	NOT10	93
1782691	NOT10_FAS12009	NOT10	65
1782692	NOT10_FAS12009	NOT10	34
1782693	NOT10_FAS12009	NOT10	131
1782694	NOT10_FAS12009	NOT10	88
1782695	NOT10_FAS12009	NOT10	121
1782696	NOT10_FAS12009	NOT10	60
1782697	NOT10_FAS12009	NOT10	86
1782698	NOT10_FAS12009	NOT10	71
1782699	NOT10_FAS12009	NOT10	49
1782700	NOT10_FAS12009	NOT10	97
1782701	NOT10_FAS12009	NOT10	162
1782702	NOT10_FAS12009	NOT10	29
1782703	NOT10_FAS12009	NOT10	30
1782704	NOT10_FAS12009	NOT10	96
1782705	NOT10_FAS12009	NOT10	108
1782706	NOT10_FAS12009	NOT10	39
1782707	NOT10_FAS12009	NOT10	80
1782708	NOT10_FAS12009	NOT10	17
1782709	NOT10_FAS12009	NOT10	46
1782710	NOT10_FAS12009	NOT10	71
1782711	NOT10_FAS12009	NOT10	49
1782712	NOT10_FAS12009	NOT10	165
1782713	NOT10_FAS12009	NOT10	41
1782714	NOT10_FAS12009	NOT10	17
1782715	NOT10_FAS12009	NOT10	95
1782716	NOT10_FAS12009	NOT10	43
1782717	NOT10_FAS12009	NOT10	147
1782718	NOT10_FAS12009	NOT10	86
1782719	NOT10_FAS12009	NOT10	43
1782720	NOT10_FAS12009	NOT10	56
1782721	NOT10_FAS12009	NOT10	151
1782722	NOT10_FAS12009	NOT10	152
1782723	NOT10_FAS12009	NOT10	82
1782724	NOT10_FAS12009	NOT10	122
1782725	NOT10_FAS12009	NOT10	133
1782726	NOT10_FAS12009	NOT10	22
1782727	NOT10_FAS12009	NOT10	54
1782728	NOT10_FAS12009	NOT10	95
1782729	NOT10_FAS12009	NOT10	60
1782730	NOT10_FAS12009	NOT10	136
1782731	NOT10_FAS12009	NOT10	100
1782732	NOT10_FAS12009	NOT10	86
1782733	NOT10_FAS12009	NOT10	68
1782734	NOT10_FAS12009	NOT10	131
1782735	NOT10_FAS12009	NOT10	165
1782736	NOT10_FAS12009	NOT10	141
1782737	NOT10_FAS12009	NOT10	112
1782738	NOT10_FAS12009	NOT10	58
1782739	NOT10_FAS12009	NOT10	69
1782740	NOT10_FAS12009	NOT10	116
1782741	NOT10_FAS12009	NOT10	60
1782742	NOT10_FAS12009	NOT10	46
1782743	NOT10_FAS12009	NOT10	64
1782744	NOT10_FAS12009	NOT10	48
1782745	NOT10_FAS12009	NOT10	131
1782746	NOT10_FAS12009	NOT10	55
1782747	NOT10_FAS12009	NOT10	171
1782748	NOT10_FAS12009	NOT10	81
1782749	NOT10_FAS12009	NOT10	94
1782750	NOT10_FAS12009	NOT10	21
1782751	NOT10_FAS12009	NOT10	119
1782752	NOT10_FAS12009	NOT10	66
1782753	NOT10_FAS12009	NOT10	126
1782754	NOT10_FAS12009	NOT10	32
1782755	NOT10_FAS12009	NOT10	90
1782756	NOT10_FAS12009	NOT10	31
1782757	NOT10_FAS12009	NOT10	167
1782758	NOT10_FAS12009	NOT10	61
1782759	NOT10_FAS12009	NOT10	30
1782760	NOT10_FAS12009	NOT10	170
1782761	NOT10_FAS12009	NOT10	195
1782762	NOT10_FAS12009	NOT10	52
1782763	NOT10_FAS12009	NOT10	42
1782764	NOT10_FAS12009	NOT10	87
1782765	NOT10_FAS12009	NOT10	60
1782766	NOT10_FAS12009	NOT10	73
1782767	NOT10_FAS12009	NOT10	56
1782768	NOT10_FAS12009	NOT10	51
1782769	NOT10_FAS12009	NOT10	227
1782770	NOT10_FAS12009	NOT10	175
1782771	NOT10_FAS12009	NOT10	181
1782772	NOT10_FAS12009	NOT10	25
1782773	NOT10_FAS12009	NOT10	118
1782774	NOT10_FAS12009	NOT10	109
1782775	NOT10_FAS12009	NOT10	136
1782776	NOT10_FAS12009	NOT10	86
1782777	NOT10_FAS12009	NOT10	70
1782778	NOT10_FAS12009	NOT10	93
1782779	NOT10_FAS12009	NOT10	96
1782780	NOT10_FAS12009	NOT10	53
1782781	NOT10_FAS12009	NOT10	79
1782782	NOT10_FAS12009	NOT10	46
1782783	NOT10_FAS12009	NOT10	167
1782784	NOT10_FAS12009	NOT10	45
1782785	NOT10_FAS12009	NOT10	133
1782786	NOT10_FAS12009	NOT10	33
1782787	NOT10_FAS12009	NOT10	48
1782788	NOT10_FAS12009	NOT10	156
1782789	NOT10_FAS12009	NOT10	69
1782790	NOT10_FAS12009	NOT10	106
1782791	NOT10_FAS12009	NOT10	25
1782792	NOT10_FAS12009	NOT10	147
1782793	NOT10_FAS12009	NOT10	67
1782794	NOT10_FAS12009	NOT10	56
1782795	NOT10_FAS12009	NOT10	35
1782796	NOT10_FAS12009	NOT10	70
1782797	NOT10_FAS12009	NOT10	102
1782798	NOT10_FAS12009	NOT10	53
1782799	NOT10_FAS12009	NOT10	54
1782800	NOT10_FAS12009	NOT10	122
1782801	NOT10_FAS12009	NOT10	105
1782802	NOT10_FAS12009	NOT10	21
1782803	NOT10_FAS12009	NOT10	53
1782804	NOT10_FAS12009	NOT10	158
1782805	NOT10_FAS12009	NOT10	114
1782806	NOT10_FAS12009	NOT10	155
1782807	NOT10_FAS12009	NOT10	116
1782808	NOT10_FAS12009	NOT10	77
1782809	NOT10_FAS12009	NOT10	159
1782810	NOT10_FAS12009	NOT10	133
1782811	NOT10_FAS12009	NOT10	161
1782812	NOT10_FAS12009	NOT10	120
1782813	NOT10_FAS12009	NOT10	125
1782814	NOT10_FAS12009	NOT10	33
1782815	NOT10_FAS12009	NOT10	105
1782816	NOT10_FAS12009	NOT10	22
1782817	NOT10_FAS12009	NOT10	87
1782818	NOT10_FAS12009	NOT10	114
1782819	NOT10_FAS12009	NOT10	21
1782820	NOT10_FAS12009	NOT10	81
1782821	NOT10_FAS12009	NOT10	56
1782822	NOT10_FAS12009	NOT10	105
1782823	NOT10_FAS12009	NOT10	86
1782824	NOT10_FAS12009	NOT10	105
1782825	NOT10_FAS12009	NOT10	42
1782826	NOT10_FAS12009	NOT10	95
1782827	NOT10_FAS12009	NOT10	72
1782828	NOT10_FAS12009	NOT10	128
1782829	NOT10_FAS12009	NOT10	50
1782830	NOT10_FAS12009	NOT10	115
1782831	NOT10_FAS12009	NOT10	36
1782832	NOT10_FAS12009	NOT10	102
1782833	NOT10_FAS12009	NOT10	60
1782834	NOT10_FAS12009	NOT10	168
1782835	NOT10_FAS12009	NOT10	178
1782836	NOT10_FAS12009	NOT10	57
1782837	NOT10_FAS12009	NOT10	216
1782838	NOT10_FAS12009	NOT10	83
1782839	NOT10_FAS12009	NOT10	171
1782840	NOT10_FAS12009	NOT10	18
1782841	NOT10_FAS12009	NOT10	112
1782842	NOT10_FAS12009	NOT10	85
1782843	NOT10_FAS12009	NOT10	169
1782844	NOT10_FAS12009	NOT10	57
1782845	NOT10_FAS12009	NOT10	26
1782846	NOT10_FAS12009	NOT10	53
1782847	NOT10_FAS12009	NOT10	126
1782848	NOT10_FAS12009	NOT10	54
1782849	NOT10_FAS12009	NOT10	133
1782850	NOT10_FAS12009	NOT10	118
1782851	NOT10_FAS12009	NOT10	47
1782852	NOT10_FAS12009	NOT10	97
1782853	NOT10_FAS12009	NOT10	76
1782854	NOT10_FAS12009	NOT10	40
1782855	NOT10_FAS12009	NOT10	182
1782856	NOT10_FAS12009	NOT10	32
1782857	NOT10_FAS12009	NOT10	190
1782858	NOT10_FAS12009	NOT10	58
1782859	NOT10_FAS12009	NOT10	53
1782860	NOT10_FAS12009	NOT10	76
1782861	NOT10_FAS12009	NOT10	50
1782862	NOT10_FAS12009	NOT10	116
1782863	NOT10_FAS12009	NOT10	77
1782864	NOT10_FAS12009	NOT10	159
1782865	NOT10_FAS12009	NOT10	142
1782866	NOT10_FAS12009	NOT10	80
1782867	NOT10_FAS12009	NOT10	101
1782868	NOT10_FAS12009	NOT10	114
1782869	NOT10_FAS12009	NOT10	61
1782870	NOT10_FAS12009	NOT10	66
1782871	NOT10_FAS12009	NOT10	109
1782872	NOT10_FAS12009	NOT10	81
1782873	NOT10_FAS12009	NOT10	29
1782874	NOT10_FAS12009	NOT10	105
1782875	NOT10_FAS12009	NOT10	111
1782876	NOT10_FAS12009	NOT10	137
1782877	NOT10_FAS12009	NOT10	29
1782878	NOT10_FAS12009	NOT10	183
1782879	NOT10_FAS12009	NOT10	27
1782880	NOT10_FAS12009	NOT10	18
1782881	NOT10_FAS12009	NOT10	43
1782882	NOT10_FAS12009	NOT10	28
1782883	NOT10_FAS12009	NOT10	34
1782884	NOT10_FAS12009	NOT10	26
1782885	NOT10_FAS12009	NOT10	82
1782886	NOT10_FAS12009	NOT10	55
1782887	NOT10_FAS12009	NOT10	53
1782888	NOT10_FAS12009	NOT10	10
1782889	NOT10_FAS12009	NOT10	48
1782890	NOT10_FAS12009	NOT10	55
1782891	NOT10_FAS12009	NOT10	113
1782892	NOT10_FAS12009	NOT10	71
1782893	NOT10_FAS12009	NOT10	61
1782894	NOT10_FAS12009	NOT10	37
1782895	NOT10_FAS12009	NOT10	25
1782896	NOT10_FAS12009	NOT10	22
1782897	NOT10_FAS12009	NOT10	48
1782898	NOT10_FAS12009	NOT10	36
1782899	NOT10_FAS12009	NOT10	42
1782900	NOT10_FAS12009	NOT10	76
1782901	NOT10_FAS12009	NOT10	73
1782902	NOT10_FAS12009	NOT10	29
1782903	NOT10_FAS12009	NOT10	32
1782904	NOT10_FAS12009	NOT10	29
1782905	NOT10_FAS12009	NOT10	39
1782906	NOT10_FAS12009	NOT10	33
1782907	NOT10_FAS12009	NOT10	30
1782908	NOT10_FAS12009	NOT10	97
1782909	NOT10_FAS12009	NOT10	121
1782910	NOT10_FAS12009	NOT10	120
1782911	NOT10_FAS12009	NOT10	61
1782912	NOT10_FAS12009	NOT10	164
1782913	NOT10_FAS12009	NOT10	107
1782914	NOT10_FAS12009	NOT10	84
1782915	NOT10_FAS12009	NOT10	113
1782916	NOT10_FAS12009	NOT10	95
1782917	NOT10_FAS12009	NOT10	84
1782918	NOT10_FAS12009	NOT10	119
1782919	NOT10_FAS12009	NOT10	141
1782920	NOT10_FAS12009	NOT10	69
1782921	NOT10_FAS12009	NOT10	142
1782922	NOT10_FAS12009	NOT10	111
1782923	NOT10_FAS12009	NOT10	98
1782924	NOT10_FAS12009	NOT10	57
1782925	NOT10_FAS12009	NOT10	8
1782926	NOT10_FAS12009	NOT10	86
1782927	NOT10_FAS12009	NOT10	185
1782928	NOT10_FAS12009	NOT10	110
1782929	NOT10_FAS12009	NOT10	100
1782930	NOT10_FAS12009	NOT10	47
1782931	NOT10_FAS12009	NOT10	161
1782932	NOT10_FAS12009	NOT10	75
1782933	NOT10_FAS12009	NOT10	73
1782934	NOT10_FAS12009	NOT10	236
1782935	NOT10_FAS12009	NOT10	36
1782936	NOT10_FAS12009	NOT10	131
1782937	NOT10_FAS12009	NOT10	82
1782938	NOT10_FAS12009	NOT10	39
1782939	NOT10_FAS12009	NOT10	107
1782940	NOT10_FAS12009	NOT10	84
1782941	NOT10_FAS12009	NOT10	69
1782942	NOT10_FAS12009	NOT10	98
1782943	NOT10_FAS12009	NOT10	8
1782944	NOT10_FAS12009	NOT10	86
1782945	NOT10_FAS12009	NOT10	185
1782946	NOT10_FAS12009	NOT10	75
1782947	NOT10_FAS12009	NOT10	47
1782948	NOT10_FAS12009	NOT10	131
1782949	NOT10_FAS12009	NOT10	82
1782950	NOT10_FAS12009	NOT10	131
1782951	NOT10_FAS12009	NOT10	33
1782952	NOT10_FAS12009	NOT10	30
1782953	NOT10_FAS12009	NOT10	97
1782954	NOT10_FAS12009	NOT10	39
1782955	NOT10_FAS12009	NOT10	121
1782956	NOT10_FAS12009	NOT10	120
1782957	NOT10_FAS12009	NOT10	61
1782958	NOT10_FAS12009	NOT10	164
1782959	NOT10_FAS12009	NOT10	107
1782960	NOT10_FAS12009	NOT10	84
1782961	NOT10_FAS12009	NOT10	113
1782962	NOT10_FAS12009	NOT10	95
1782963	NOT10_FAS12009	NOT10	84
1782964	NOT10_FAS12009	NOT10	119
1782965	NOT10_FAS12009	NOT10	141
1782966	NOT10_FAS12009	NOT10	69
1782967	NOT10_FAS12009	NOT10	142
1782968	NOT10_FAS12009	NOT10	111
1782969	NOT10_FAS12009	NOT10	98
1782970	NOT10_FAS12009	NOT10	57
1782971	NOT10_FAS12009	NOT10	8
1782972	NOT10_FAS12009	NOT10	86
1782973	NOT10_FAS12009	NOT10	185
1782974	NOT10_FAS12009	NOT10	110
1782975	NOT10_FAS12009	NOT10	100
1782976	NOT10_FAS12009	NOT10	47
1782977	NOT10_FAS12009	NOT10	161
1782978	NOT10_FAS12009	NOT10	75
1782979	NOT10_FAS12009	NOT10	73
1782980	NOT10_FAS12009	NOT10	236
1782981	NOT10_FAS12009	NOT10	36
1782982	NOT10_FAS12009	NOT10	131
1782983	NOT10_FAS12009	NOT10	324
1782984	NOT10_FAS12009	NOT10	90
1782985	NOT10_FAS12009	NOT10	106
1782986	NOT10_FAS12009	NOT10	70
1782987	NOT10_FAS12009	NOT10	90
1782988	NOT10_FAS12009	NOT10	106
1782989	NOT10_FAS12009	NOT10	70
1782990	NOT10_FAS12009	NOT10	141
1782991	NOT10_FAS12009	NOT10	111
1782992	NOT10_FAS12009	NOT10	123
1782993	NOT10_FAS12009	NOT10	146
1782994	NOT10_FAS12009	NOT10	129
1782995	NOT10_FAS12009	NOT10	134
1782996	NOT10_FAS12009	NOT10	85
1782997	NOT10_FAS12009	NOT10	39
1782998	NOT10_FAS12009	NOT10	125
1782999	NOT10_FAS12009	NOT10	138
1783000	NOT10_FAS12009	NOT10	174
1783001	NOT10_FAS12009	NOT10	136
1783002	NOT10_FAS12009	NOT10	116
1783003	NOT10_FAS12009	NOT10	59
1783004	NOT10_FAS12009	NOT10	65
1783005	NOT10_FAS12009	NOT10	134
1783006	NOT10_FAS12009	NOT10	127
1783007	NOT10_FAS12009	NOT10	76
1783008	NOT10_FAS12009	NOT10	116
1783009	NOT10_FAS12009	NOT10	44
1783010	NOT10_FAS12009	NOT10	66
1783011	NOT10_FAS12009	NOT10	73
1783012	NOT10_FAS12009	NOT10	133
1783013	NOT10_FAS12009	NOT10	53
1783014	NOT10_FAS12009	NOT10	136
1783015	NOT10_FAS12009	NOT10	152
1783016	NOT10_FAS12009	NOT10	31
1783017	NOT10_FAS12009	NOT10	117
1783018	NOT10_FAS12009	NOT10	132
1783019	NOT10_FAS12009	NOT10	55
1783020	NOT10_FAS12009	NOT10	120
1783021	NOT10_FAS12009	NOT10	73
1783022	NOT10_FAS12009	NOT10	80
1783023	NOT10_FAS12009	NOT10	146
1783024	NOT10_FAS12009	NOT10	124
1783025	NOT10_FAS12009	NOT10	154
1783026	NOT10_FAS12009	NOT10	59
1783027	NOT10_FAS12009	NOT10	23
1783028	NOT10_FAS12009	NOT10	126
1783029	NOT10_FAS12009	NOT10	97
1783030	NOT10_FAS12009	NOT10	49
1783031	NOT10_FAS12009	NOT10	91
1783032	NOT10_FAS12009	NOT10	116
1783033	NOT10_FAS12009	NOT10	110
1783034	NOT10_FAS12009	NOT10	112
1783035	NOT10_FAS12009	NOT10	52
1783036	NOT10_FAS12009	NOT10	61
1783037	NOT10_FAS12009	NOT10	68
1783038	NOT10_FAS12009	NOT10	151
1783039	NOT10_FAS12009	NOT10	215
1783040	NOT10_FAS12009	NOT10	137
1783041	NOT10_FAS12009	NOT10	98
1783042	NOT10_FAS12009	NOT10	81
1783043	NOT10_FAS12009	NOT10	23
1783044	NOT10_FAS12009	NOT10	71
1783045	NOT10_FAS12009	NOT10	105
1783046	NOT10_FAS12009	NOT10	39
1783047	NOT10_FAS12009	NOT10	98
1783048	NOT10_FAS12009	NOT10	39
1783049	NOT10_FAS12009	NOT10	81
1783050	NOT10_FAS12009	NOT10	71
1783051	NOT10_FAS12009	NOT10	105
1783052	NOT10_FAS12009	NOT10	23
1783053	NOT10_FAS12009	NOT10	74
1783054	NOT10_FAS12009	NOT10	152
1783055	NOT10_FAS12009	NOT10	170
1783056	NOT10_FAS12009	NOT10	267
1783057	NOT10_FAS12009	NOT10	158
1783058	NOT10_FAS12009	NOT10	169
1783059	NOT10_FAS12009	NOT10	225
1783060	NOT10_FAS12009	NOT10	94
1783061	NOT10_FAS12009	NOT10	105
1783062	NOT10_FAS12009	NOT10	137
1783063	NOT10_FAS12009	NOT10	26
1783064	NOT10_FAS12009	NOT10	33
1783065	NOT10_FAS12009	NOT10	81
1783066	NOT10_FAS12009	NOT10	47
1783067	NOT10_FAS12009	NOT10	90
1783068	NOT10_FAS12009	NOT10	107
1783069	NOT10_FAS12009	NOT10	91
1783070	NOT10_FAS12009	NOT10	116
1783071	NOT10_FAS12009	NOT10	53
1783072	NOT10_FAS12009	NOT10	132
1783073	NOT10_FAS12009	NOT10	79
1783074	NOT10_FAS12009	NOT10	65
1783075	NOT10_FAS12009	NOT10	149
1783076	NOT10_FAS12009	NOT10	229
1783077	NOT10_FAS12009	NOT10	182
1783078	NOT10_FAS12009	NOT10	35
1783079	NOT10_FAS12009	NOT10	95
1783080	NOT10_FAS12009	NOT10	47
1783081	NOT10_FAS12009	NOT10	21
1783082	NOT10_FAS12009	NOT10	8
1783083	NOT10_FAS12009	NOT10	60
1783084	NOT10_FAS12009	NOT10	65
1783085	NOT10_FAS12009	NOT10	229
1783086	NOT10_FAS12009	NOT10	107
1783087	NOT10_FAS12009	NOT10	53
1783088	NOT10_FAS12009	NOT10	26
1783089	NOT10_FAS12009	NOT10	132
1783090	NOT10_FAS12009	NOT10	182
1783091	NOT10_FAS12009	NOT10	95
1783092	NOT10_FAS12009	NOT10	149
1783093	NOT10_FAS12009	NOT10	35
1783094	NOT10_FAS12009	NOT10	47
1783095	NOT10_FAS12009	NOT10	116
1783096	NOT10_FAS12009	NOT10	90
1783097	NOT10_FAS12009	NOT10	81
1783098	NOT10_FAS12009	NOT10	47
1783099	NOT10_FAS12009	NOT10	21
1783100	NOT10_FAS12009	NOT10	8
1783101	NOT10_FAS12009	NOT10	60
1783102	NOT10_FAS12009	NOT10	65
1783103	NOT10_FAS12009	NOT10	229
1783104	NOT10_FAS12009	NOT10	107
1783105	NOT10_FAS12009	NOT10	53
1783106	NOT10_FAS12009	NOT10	26
1783107	NOT10_FAS12009	NOT10	132
1783108	NOT10_FAS12009	NOT10	182
1783109	NOT10_FAS12009	NOT10	95
1783110	NOT10_FAS12009	NOT10	149
1783111	NOT10_FAS12009	NOT10	35
1783112	NOT10_FAS12009	NOT10	47
1783113	NOT10_FAS12009	NOT10	116
1783114	NOT10_FAS12009	NOT10	90
1783115	NOT10_FAS12009	NOT10	81
1783116	NOT10_FAS12009	NOT10	47
1783117	NOT10_FAS12009	NOT10	21
1783118	NOT10_FAS12009	NOT10	8
1783119	NOT10_FAS12009	NOT10	60
1783120	NOT10_FAS12009	NOT10	118
1783121	NOT10_FAS12009	NOT10	45
1783122	NOT10_FAS12009	NOT10	89
1783123	NOT10_FAS12009	NOT10	203
1783124	NOT10_FAS12009	NOT10	42
1783125	NOT10_FAS12009	NOT10	42
1783126	NOT10_FAS12009	NOT10	170
1783127	NOT10_FAS12009	NOT10	139
1783128	NOT10_FAS12009	NOT10	77
1783129	NOT10_FAS12009	NOT10	30
1783130	NOT10_FAS12009	NOT10	107
1783131	NOT10_FAS12009	NOT10	147
1783132	NOT10_FAS12009	NOT10	36
1783133	NOT10_FAS12009	NOT10	46
1783134	NOT10_FAS12009	NOT10	118
1783135	NOT10_FAS12009	NOT10	50
1783136	NOT10_FAS12009	NOT10	19
1783137	NOT10_FAS12009	NOT10	7
1783138	NOT10_FAS12009	NOT10	88
1783139	NOT10_FAS12009	NOT10	77
1783140	NOT10_FAS12009	NOT10	147
1783141	NOT10_FAS12009	NOT10	36
1783142	NOT10_FAS12009	NOT10	203
1783143	NOT10_FAS12009	NOT10	107
1783144	NOT10_FAS12009	NOT10	42
1783145	NOT10_FAS12009	NOT10	45
1783146	NOT10_FAS12009	NOT10	50
1783147	NOT10_FAS12009	NOT10	19
1783148	NOT10_FAS12009	NOT10	42
1783149	NOT10_FAS12009	NOT10	118
1783150	NOT10_FAS12009	NOT10	139
1783151	NOT10_FAS12009	NOT10	30
1783152	NOT10_FAS12009	NOT10	89
1783153	NOT10_FAS12009	NOT10	170
1783154	NOT10_FAS12009	NOT10	118
1783155	NOT10_FAS12009	NOT10	46
1783156	NOT10_FAS12009	NOT10	7
1783157	NOT10_FAS12009	NOT10	88
1783158	NOT10_FAS12009	NOT10	45
1783159	NOT10_FAS12009	NOT10	89
1783160	NOT10_FAS12009	NOT10	203
1783161	NOT10_FAS12009	NOT10	42
1783162	NOT10_FAS12009	NOT10	42
1783163	NOT10_FAS12009	NOT10	170
1783164	NOT10_FAS12009	NOT10	139
1783165	NOT10_FAS12009	NOT10	77
1783166	NOT10_FAS12009	NOT10	30
1783167	NOT10_FAS12009	NOT10	50
1783168	NOT10_FAS12009	NOT10	107
1783169	NOT10_FAS12009	NOT10	147
1783170	NOT10_FAS12009	NOT10	36
1783171	NOT10_FAS12009	NOT10	118
1783172	NOT10_FAS12009	NOT10	46
1783173	NOT10_FAS12009	NOT10	118
1783174	NOT10_FAS12009	NOT10	19
1783175	NOT10_FAS12009	NOT10	7
1783176	NOT10_FAS12009	NOT10	88
1783177	NOT10_FAS12009	NOT10	136
1783178	NOT10_FAS12009	NOT10	239
1783179	NOT10_FAS12009	NOT10	123
1783180	NOT10_FAS12009	NOT10	163
1783181	NOT10_FAS12009	NOT10	126
1783182	NOT10_FAS12009	NOT10	253
1783183	NOT10_FAS12009	NOT10	64
1783184	NOT10_FAS12009	NOT10	71
1783185	NOT10_FAS12009	NOT10	119
1783186	NOT10_FAS12009	NOT10	100
1783187	NOT10_FAS12009	NOT10	226
1783188	NOT10_FAS12009	NOT10	139
1783189	NOT10_FAS12009	NOT10	309
1783190	NOT10_FAS12009	NOT10	120
1783191	NOT10_FAS12009	NOT10	103
1783192	NOT10_FAS12009	NOT10	149
1783193	NOT10_FAS12009	NOT10	68
1783194	NOT10_FAS12009	NOT10	121
1783195	NOT10_FAS12009	NOT10	118
1783196	NOT10_FAS12009	NOT10	246
1783197	NOT10_FAS12009	NOT10	30
1783198	NOT10_FAS12009	NOT10	216
1783199	NOT10_FAS12009	NOT10	292
1783200	NOT10_FAS12009	NOT10	241
1783201	NOT10_FAS12009	NOT10	83
1783202	NOT10_FAS12009	NOT10	204
1783203	NOT10_FAS12009	NOT10	124
1783204	NOT10_FAS12009	NOT10	214
1783205	NOT10_FAS12009	NOT10	93
1783206	NOT10_FAS12009	NOT10	126
1783207	NOT10_FAS12009	NOT10	52
1783208	NOT10_FAS12009	NOT10	190
1783209	NOT10_FAS12009	NOT10	197
1783210	NOT10_FAS12009	NOT10	78
1783211	NOT10_FAS12009	NOT10	125
1783212	NOT10_FAS12009	NOT10	56
1783213	NOT10_FAS12009	NOT10	66
1783214	NOT10_FAS12009	NOT10	121
1783215	NOT10_FAS12009	NOT10	83
1783216	NOT10_FAS12009	NOT10	251
1783217	NOT10_FAS12009	NOT10	8
1783218	NOT10_FAS12009	NOT10	110
1783219	NOT10_FAS12009	NOT10	226
1783220	NOT10_FAS12009	NOT10	119
1783221	NOT10_FAS12009	NOT10	163
1783222	NOT10_FAS12009	NOT10	253
1783223	NOT10_FAS12009	NOT10	71
1783224	NOT10_FAS12009	NOT10	64
1783225	NOT10_FAS12009	NOT10	239
1783226	NOT10_FAS12009	NOT10	126
1783227	NOT10_FAS12009	NOT10	100
1783228	NOT10_FAS12009	NOT10	123
1783229	NOT10_FAS12009	NOT10	139
1783230	NOT10_FAS12009	NOT10	309
1783231	NOT10_FAS12009	NOT10	120
1783232	NOT10_FAS12009	NOT10	103
1783233	NOT10_FAS12009	NOT10	149
1783234	NOT10_FAS12009	NOT10	68
1783235	NOT10_FAS12009	NOT10	121
1783236	NOT10_FAS12009	NOT10	118
1783237	NOT10_FAS12009	NOT10	246
1783238	NOT10_FAS12009	NOT10	30
1783239	NOT10_FAS12009	NOT10	216
1783240	NOT10_FAS12009	NOT10	292
1783241	NOT10_FAS12009	NOT10	241
1783242	NOT10_FAS12009	NOT10	83
1783243	NOT10_FAS12009	NOT10	204
1783244	NOT10_FAS12009	NOT10	124
1783245	NOT10_FAS12009	NOT10	214
1783246	NOT10_FAS12009	NOT10	93
1783247	NOT10_FAS12009	NOT10	126
1783248	NOT10_FAS12009	NOT10	52
1783249	NOT10_FAS12009	NOT10	190
1783250	NOT10_FAS12009	NOT10	197
1783251	NOT10_FAS12009	NOT10	78
1783252	NOT10_FAS12009	NOT10	125
1783253	NOT10_FAS12009	NOT10	56
1783254	NOT10_FAS12009	NOT10	66
1783255	NOT10_FAS12009	NOT10	121
1783256	NOT10_FAS12009	NOT10	83
1783257	NOT10_FAS12009	NOT10	251
1783258	NOT10_FAS12009	NOT10	8
1783259	NOT10_FAS12009	NOT10	110
1783260	NOT10_FAS12009	NOT10	292
1783261	NOT10_FAS12009	NOT10	292
1783262	NOT10_FAS12009	NOT10	241
1783263	NOT10_FAS12009	NOT10	292
1783264	NOT10_FAS12009	NOT10	241
1783265	NOT10_FAS12009	NOT10	128
1783266	NOT10_FAS12009	NOT10	59
1783267	NOT10_FAS12009	NOT10	77
1783268	NOT10_FAS12009	NOT10	78
1783269	NOT10_FAS12009	NOT10	84
1783270	NOT10_FAS12009	NOT10	72
1783271	NOT10_FAS12009	NOT10	134
1783272	NOT10_FAS12009	NOT10	93
1783273	NOT10_FAS12009	NOT10	147
1783274	NOT10_FAS12009	NOT10	108
1783275	NOT10_FAS12009	NOT10	188
1783276	NOT10_FAS12009	NOT10	81
1783277	NOT10_FAS12009	NOT10	147
1783278	NOT10_FAS12009	NOT10	153
1783279	NOT10_FAS12009	NOT10	87
1783280	NOT10_FAS12009	NOT10	14
1783281	NOT10_FAS12009	NOT10	138
1783282	NOT10_FAS12009	NOT10	103
1783283	NOT10_FAS12009	NOT10	92
1783284	NOT10_FAS12009	NOT10	77
1783285	NOT10_FAS12009	NOT10	95
1783286	NOT10_FAS12009	NOT10	135
1783287	NOT10_FAS12009	NOT10	169
1783288	NOT10_FAS12009	NOT10	90
1783289	NOT10_FAS12009	NOT10	20
1783290	NOT10_FAS12009	NOT10	41
1783291	NOT10_FAS12009	NOT10	28
1783292	NOT10_FAS12009	NOT10	20
1783293	NOT10_FAS12009	NOT10	147
1783294	NOT10_FAS12009	NOT10	81
1783295	NOT10_FAS12009	NOT10	88
1783296	NOT10_FAS12009	NOT10	156
1783297	NOT10_FAS12009	NOT10	78
1783298	NOT10_FAS12009	NOT10	70
1783299	NOT10_FAS12009	NOT10	153
1783300	NOT10_FAS12009	NOT10	168
1783301	NOT10_FAS12009	NOT10	80
1783302	NOT10_FAS12009	NOT10	191
1783303	NOT10_FAS12009	NOT10	69
1783304	NOT10_FAS12009	NOT10	125
1783305	NOT10_FAS12009	NOT10	40
1783306	NOT10_FAS12009	NOT10	91
1783307	NOT10_FAS12009	NOT10	52
1783308	NOT10_FAS12009	NOT10	167
1783309	NOT10_FAS12009	NOT10	151
1783310	NOT10_FAS12009	NOT10	87
1783311	NOT10_FAS12009	NOT10	123
1783312	NOT10_FAS12009	NOT10	40
1783313	NOT10_FAS12009	NOT10	65
1783314	NOT10_FAS12009	NOT10	55
1783315	NOT10_FAS12009	NOT10	73
1783316	NOT10_FAS12009	NOT10	138
1783317	NOT10_FAS12009	NOT10	64
1783318	NOT10_FAS12009	NOT10	112
1783319	NOT10_FAS12009	NOT10	81
1783320	NOT10_FAS12009	NOT10	149
1783321	NOT10_FAS12009	NOT10	12
1783322	NOT10_FAS12009	NOT10	181
1783323	NOT10_FAS12009	NOT10	64
1783324	NOT10_FAS12009	NOT10	56
1783325	NOT10_FAS12009	NOT10	94
1783326	NOT10_FAS12009	NOT10	70
1783327	NOT10_FAS12009	NOT10	57
1783328	NOT10_FAS12009	NOT10	103
1783329	NOT10_FAS12009	NOT10	84
1783330	NOT10_FAS12009	NOT10	153
1783331	NOT10_FAS12009	NOT10	66
1783332	NOT10_FAS12009	NOT10	305
1783333	NOT10_FAS12009	NOT10	81
1783334	NOT10_FAS12009	NOT10	138
1783335	NOT10_FAS12009	NOT10	147
1783336	NOT10_FAS12009	NOT10	128
1783337	NOT10_FAS12009	NOT10	153
1783338	NOT10_FAS12009	NOT10	103
1783339	NOT10_FAS12009	NOT10	59
1783340	NOT10_FAS12009	NOT10	77
1783341	NOT10_FAS12009	NOT10	92
1783342	NOT10_FAS12009	NOT10	14
1783343	NOT10_FAS12009	NOT10	78
1783344	NOT10_FAS12009	NOT10	93
1783345	NOT10_FAS12009	NOT10	84
1783346	NOT10_FAS12009	NOT10	147
1783347	NOT10_FAS12009	NOT10	188
1783348	NOT10_FAS12009	NOT10	87
1783349	NOT10_FAS12009	NOT10	72
1783350	NOT10_FAS12009	NOT10	134
1783351	NOT10_FAS12009	NOT10	77
1783352	NOT10_FAS12009	NOT10	108
1783353	NOT10_FAS12009	NOT10	95
1783354	NOT10_FAS12009	NOT10	135
1783355	NOT10_FAS12009	NOT10	169
1783356	NOT10_FAS12009	NOT10	90
1783357	NOT10_FAS12009	NOT10	20
1783358	NOT10_FAS12009	NOT10	41
1783359	NOT10_FAS12009	NOT10	28
1783360	NOT10_FAS12009	NOT10	20
1783361	NOT10_FAS12009	NOT10	147
1783362	NOT10_FAS12009	NOT10	81
1783363	NOT10_FAS12009	NOT10	88
1783364	NOT10_FAS12009	NOT10	156
1783365	NOT10_FAS12009	NOT10	78
1783366	NOT10_FAS12009	NOT10	70
1783367	NOT10_FAS12009	NOT10	153
1783368	NOT10_FAS12009	NOT10	168
1783369	NOT10_FAS12009	NOT10	80
1783370	NOT10_FAS12009	NOT10	191
1783371	NOT10_FAS12009	NOT10	69
1783372	NOT10_FAS12009	NOT10	125
1783373	NOT10_FAS12009	NOT10	40
1783374	NOT10_FAS12009	NOT10	91
1783375	NOT10_FAS12009	NOT10	52
1783376	NOT10_FAS12009	NOT10	167
1783377	NOT10_FAS12009	NOT10	151
1783378	NOT10_FAS12009	NOT10	87
1783379	NOT10_FAS12009	NOT10	123
1783380	NOT10_FAS12009	NOT10	40
1783381	NOT10_FAS12009	NOT10	65
1783382	NOT10_FAS12009	NOT10	55
1783383	NOT10_FAS12009	NOT10	73
1783384	NOT10_FAS12009	NOT10	138
1783385	NOT10_FAS12009	NOT10	64
1783386	NOT10_FAS12009	NOT10	112
1783387	NOT10_FAS12009	NOT10	81
1783388	NOT10_FAS12009	NOT10	149
1783389	NOT10_FAS12009	NOT10	181
1783390	NOT10_FAS12009	NOT10	64
1783391	NOT10_FAS12009	NOT10	56
1783392	NOT10_FAS12009	NOT10	94
1783393	NOT10_FAS12009	NOT10	70
1783394	NOT10_FAS12009	NOT10	57
1783395	NOT10_FAS12009	NOT10	103
1783396	NOT10_FAS12009	NOT10	84
1783397	NOT10_FAS12009	NOT10	153
1783398	NOT10_FAS12009	NOT10	66
1783399	NOT10_FAS12009	NOT10	108
1783400	NOT10_FAS12009	NOT10	28
1783401	NOT10_FAS12009	NOT10	20
1783402	NOT10_FAS12009	NOT10	20
1783403	NOT10_FAS12009	NOT10	93
1783404	NOT10_FAS12009	NOT10	138
1783405	NOT10_FAS12009	NOT10	14
1783406	NOT10_FAS12009	NOT10	147
1783407	NOT10_FAS12009	NOT10	41
1783408	NOT10_FAS12009	NOT10	125
1783409	NOT10_FAS12009	NOT10	40
1783410	NOT10_FAS12009	NOT10	91
1783411	NOT10_FAS12009	NOT10	151
1783412	NOT10_FAS12009	NOT10	123
1783413	NOT10_FAS12009	NOT10	65
1783414	NOT10_FAS12009	NOT10	55
1783415	NOT10_FAS12009	NOT10	12
1783416	NOT10_FAS12009	NOT10	181
1783417	NOT10_FAS12009	NOT10	56
1783418	NOT10_FAS12009	NOT10	57
1783419	NOT10_FAS12009	NOT10	12
1783420	NOT10_FAS12009	NOT10	170
1783421	NOT10_FAS12009	NOT10	170
1783422	NOT10_FAS12009	NOT10	48
1783423	NOT10_FAS12009	NOT10	83
1783424	NOT10_FAS12009	NOT10	85
1783425	NOT10_FAS12009	NOT10	110
1783426	NOT10_FAS12009	NOT10	123
1783427	NOT10_FAS12009	NOT10	67
1783428	NOT10_FAS12009	NOT10	95
1783429	NOT10_FAS12009	NOT10	163
1783430	NOT10_FAS12009	NOT10	45
1783431	NOT10_FAS12009	NOT10	175
1783432	NOT10_FAS12009	NOT10	75
1783433	NOT10_FAS12009	NOT10	148
1783434	NOT10_FAS12009	NOT10	62
1783435	NOT10_FAS12009	NOT10	25
1783436	NOT10_FAS12009	NOT10	138
1783437	NOT10_FAS12009	NOT10	25
1783438	NOT10_FAS12009	NOT10	25
1783439	NOT10_FAS12009	NOT10	138
1783440	NOT10_FAS12009	NOT10	48
1783441	NOT10_FAS12009	NOT10	43
1783442	NOT10_FAS12009	NOT10	25
1783443	NOT10_FAS12009	NOT10	268
1783444	NOT10_FAS12009	NOT10	114
1783445	NOT10_FAS12009	NOT10	208
1783446	NOT10_FAS12009	NOT10	138
1783447	NOT10_FAS12009	NOT10	39
1783448	NOT10_FAS12009	NOT10	43
1783449	NOT10_FAS12009	NOT10	48
1783450	NOT10_FAS12009	NOT10	268
1783451	NOT10_FAS12009	NOT10	114
1783452	NOT10_FAS12009	NOT10	208
1783453	NOT10_FAS12009	NOT10	138
1783454	NOT10_FAS12009	NOT10	39
1783455	NOT10_FAS12009	NOT10	25
1783456	NOT10_FAS12009	NOT10	138
1783457	NOT10_FAS12009	NOT10	25
1783458	NOT10_FAS12009	NOT10	39
1783459	NOT10_FAS12009	NOT10	138
1783460	NOT10_FAS12009	NOT10	150
1783461	NOT10_FAS12009	NOT10	107
1783462	NOT10_FAS12009	NOT10	125
1783463	NOT10_FAS12009	NOT10	107
1783464	NOT10_FAS12009	NOT10	150
1783465	NOT10_FAS12009	NOT10	107
1783466	NOT10_FAS12009	NOT10	150
1783467	NOT10_FAS12009	NOT10	107
1783468	NOT10_FAS12009	NOT10	150
1783469	NOT10_FAS12009	NOT10	125
1783470	NOT10_FAS12009	NOT10	121
1783471	NOT10_FAS12009	NOT10	108
1783472	NOT10_FAS12009	NOT10	108
1783473	NOT10_FAS12009	NOT10	269
1783474	NOT10_FAS12009	NOT10	108
1783475	NOT10_FAS12009	NOT10	230
1783476	NOT10_FAS12009	NOT10	230
1783477	NOT10_FAS12009	NOT10	109
1783478	NOT10_FAS12009	NOT10	77
1783479	NOT10_FAS12009	NOT10	21
1783480	NOT10_FAS12009	NOT10	190
1783481	NOT10_FAS12009	NOT10	77
1783482	NOT10_FAS12009	NOT10	247
1783483	NOT10_FAS12009	NOT10	99
1783484	NOT10_FAS12009	NOT10	77
1783485	NOT10_FAS12009	NOT10	77
1783486	NOT10_FAS12009	NOT10	107
1783487	NOT10_FAS12009	NOT10	107
1783488	NOT10_FAS12009	NOT10	107
1783489	NOT10_FAS12009	NOT10	107
1783490	NOT10_FAS12009	NOT10	107
1783491	NOT10_FAS12009	NOT10	107
1783492	NOT10_FAS12009	NOT10	189
1783493	NOT10_FAS12009	NOT10	231
1783494	NOT10_FAS12009	NOT10	189
1783495	NOT10_FAS12009	NOT10	126
1783496	NOT10_FAS12009	NOT10	125
1783497	NOT10_FAS12009	NOT10	45
1783498	NOT10_FAS12009	NOT10	217
1783499	NOT10_FAS12009	NOT10	87
1783500	NOT10_FAS12009	NOT10	153
1783501	NOT10_FAS12009	NOT10	203
1783502	NOT10_FAS12009	NOT10	258
1783503	NOT10_FAS12009	NOT10	153
1783504	NOT10_FAS12009	NOT10	203
1783505	NOT10_FAS12009	NOT10	258
1783506	NOT10_FAS12009	NOT10	40
1783507	NOT10_FAS12009	NOT10	162
1783508	NOT10_FAS12009	NOT10	98
1783509	NOT10_FAS12009	NOT10	137
1783510	NOT10_FAS12009	NOT10	192
1783511	NOT10_FAS12009	NOT10	128
1783512	NOT10_FAS12009	NOT10	121
1783513	NOT10_FAS12009	NOT10	162
1783514	NOT10_FAS12009	NOT10	128
1783515	NOT10_FAS12009	NOT10	137
1783516	NOT10_FAS12009	NOT10	121
1783517	NOT10_FAS12009	NOT10	37
1783518	NOT10_FAS12009	NOT10	123
1783519	NOT10_FAS12009	NOT10	123
1783520	NOT10_FAS12009	NOT10	123
1783521	NOT10_FAS12009	NOT10	188
1783522	NOT10_FAS12009	NOT10	99
1783523	NOT10_FAS12009	NOT10	82
1783524	NOT10_FAS12009	NOT10	86
1783525	NOT10_FAS12009	NOT10	145
1783526	NOT10_FAS12009	NOT10	187
1783527	NOT10_FAS12009	NOT10	75
1783528	NOT10_FAS12009	NOT10	247
1783529	NOT10_FAS12009	NOT10	106
1783530	NOT10_FAS12009	NOT10	37
1783531	NOT10_FAS12009	NOT10	187
1783532	NOT10_FAS12009	NOT10	37
1783533	NOT10_FAS12009	NOT10	73
1783534	NOT10_FAS12009	NOT10	73
1783535	NOT10_FAS12009	NOT10	73
1783536	NOT10_FAS12009	NOT10	47
1783537	NOT10_FAS12009	NOT10	52
1783538	NOT10_FAS12009	NOT10	256
1783539	NOT10_FAS12009	NOT10	128
1783540	NOT10_FAS12009	NOT10	165
1783541	NOT10_FAS12009	NOT10	104
1783542	NOT10_FAS12009	NOT10	217
1783543	NOT10_FAS12009	NOT10	70
1783544	NOT10_FAS12009	NOT10	217
1783545	NOT10_FAS12009	NOT10	70
1783546	NOT10_FAS12009	NOT10	52
1783547	NOT10_FAS12009	NOT10	217
1783548	NOT10_FAS12009	NOT10	70
1783549	NOT10_FAS12009	NOT10	52
1783550	NOT10_FAS12009	NOT10	217
1783551	NOT10_FAS12009	NOT10	70
1783552	NOT10_FAS12009	NOT10	52
1783553	NOT10_FAS12009	NOT10	52
1783554	NOT10_FAS12009	NOT10	217
1783555	NOT10_FAS12009	NOT10	70
1783556	NOT10_FAS12009	NOT10	52
1783557	NOT10_FAS12009	NOT10	217
1783558	NOT10_FAS12009	NOT10	70
1783559	NOT10_FAS12009	NOT10	52
1783560	NOT10_FAS12009	NOT10	190
1783561	NOT10_FAS12009	NOT10	146
1783562	NOT10_FAS12009	NOT10	133
1783563	NOT10_FAS12009	NOT10	240
1783564	NOT10_FAS12009	NOT10	133
1783565	NOT10_FAS12009	NOT10	69
1783566	NOT10_FAS12009	NOT10	133
1783567	NOT10_FAS12009	NOT10	116
1783568	NOT10_FAS12009	NOT10	69
1783569	NOT10_FAS12009	NOT10	133
1783570	NOT10_FAS12009	NOT10	69
1783571	NOT10_FAS12009	NOT10	133
1783572	NOT10_FAS12009	NOT10	122
1783573	NOT10_FAS12009	NOT10	131
1783574	NOT10_FAS12009	NOT10	131
1783575	NOT10_FAS12009	NOT10	203
1783576	NOT10_FAS12009	NOT10	131
1783577	NOT10_FAS12009	NOT10	131
1783578	NOT10_FAS12009	NOT10	131
1783579	NOT10_FAS12009	NOT10	131
1783580	NOT10_FAS12009	NOT10	212
1783581	NOT10_FAS12009	NOT10	284
1783582	NOT10_FAS12009	NOT10	120
1783583	NOT10_FAS12009	NOT10	204
1783584	NOT10_FAS12009	NOT10	56
1783585	NOT10_FAS12009	NOT10	76
1783586	NOT10_FAS12009	NOT10	212
1783587	NOT10_FAS12009	NOT10	284
1783588	NOT10_FAS12009	NOT10	120
1783589	NOT10_FAS12009	NOT10	204
1783590	NOT10_FAS12009	NOT10	56
1783591	NOT10_FAS12009	NOT10	76
1783592	NOT10_FAS12009	NOT10	193
1783593	NOT10_FAS12009	NOT10	212
1783594	NOT10_FAS12009	NOT10	284
1783595	NOT10_FAS12009	NOT10	120
1783596	NOT10_FAS12009	NOT10	204
1783597	NOT10_FAS12009	NOT10	56
1783598	NOT10_FAS12009	NOT10	76
1783599	NOT10_FAS12009	NOT10	321
1783600	NOT10_FAS12009	NOT10	193
1783601	NOT10_FAS12009	NOT10	120
1783602	NOT10_FAS12009	NOT10	284
1783603	NOT10_FAS12009	NOT10	212
1783604	NOT10_FAS12009	NOT10	204
1783605	NOT10_FAS12009	NOT10	56
1783606	NOT10_FAS12009	NOT10	76
1783607	NOT10_FAS12009	NOT10	120
1783608	NOT10_FAS12009	NOT10	212
1783609	NOT10_FAS12009	NOT10	284
1783610	NOT10_FAS12009	NOT10	204
1783611	NOT10_FAS12009	NOT10	56
1783612	NOT10_FAS12009	NOT10	76
1783613	NOT10_FAS12009	NOT10	336
1783614	NOT10_FAS12009	NOT10	193
1783615	NOT10_FAS12009	NOT10	76
1783616	NOT10_FAS12009	NOT10	101
1783617	NOT10_FAS12009	NOT10	69
1783618	NOT10_FAS12009	NOT10	232
1783619	NOT10_FAS12009	NOT10	201
1783620	NOT10_FAS12009	NOT10	136
1783621	NOT10_FAS12009	NOT10	139
1783622	NOT10_FAS12009	NOT10	53
1783623	NOT10_FAS12009	NOT10	34
1783624	NOT10_FAS12009	NOT10	37
1783625	NOT10_FAS12009	NOT10	53
1783626	NOT10_FAS12009	NOT10	127
1783627	NOT10_FAS12009	NOT10	37
1783628	NOT10_FAS12009	NOT10	101
1783629	NOT10_FAS12009	NOT10	232
1783630	NOT10_FAS12009	NOT10	69
1783631	NOT10_FAS12009	NOT10	201
1783632	NOT10_FAS12009	NOT10	136
1783633	NOT10_FAS12009	NOT10	139
1783634	NOT10_FAS12009	NOT10	127
1783635	NOT10_FAS12009	NOT10	37
1783636	NOT10_FAS12009	NOT10	101
1783637	NOT10_FAS12009	NOT10	232
1783638	NOT10_FAS12009	NOT10	69
1783639	NOT10_FAS12009	NOT10	201
1783640	NOT10_FAS12009	NOT10	136
1783641	NOT10_FAS12009	NOT10	139
1783642	NOT10_FAS12009	NOT10	101
1783643	NOT10_FAS12009	NOT10	232
1783644	NOT10_FAS12009	NOT10	34
1783645	NOT10_FAS12009	NOT10	69
1783646	NOT10_FAS12009	NOT10	53
1783647	NOT10_FAS12009	NOT10	37
1783648	NOT10_FAS12009	NOT10	101
1783649	NOT10_FAS12009	NOT10	101
1783650	NOT10_FAS12009	NOT10	232
1783651	NOT10_FAS12009	NOT10	69
1783652	NOT10_FAS12009	NOT10	37
1783653	NOT10_FAS12009	NOT10	201
1783654	NOT10_FAS12009	NOT10	136
1783655	NOT10_FAS12009	NOT10	139
1783656	NOT10_FAS12009	NOT10	34
1783657	NOT10_FAS12009	NOT10	53
1783658	NOT10_FAS12009	NOT10	75
1783659	NOT10_FAS12009	NOT10	127
1783660	NOT10_FAS12009	NOT10	32
1783661	NOT10_FAS12009	NOT10	40
1783662	NOT10_FAS12009	NOT10	34
1783663	NOT10_FAS12009	NOT10	53
1783664	NOT10_FAS12009	NOT10	75
1783665	NOT10_FAS12009	NOT10	232
1783666	NOT10_FAS12009	NOT10	69
1783667	NOT10_FAS12009	NOT10	201
1783668	NOT10_FAS12009	NOT10	136
1783669	NOT10_FAS12009	NOT10	139
1783670	NOT10_FAS12009	NOT10	201
1783671	NOT10_FAS12009	NOT10	136
1783672	NOT10_FAS12009	NOT10	139
1783673	NOT10_FAS12009	NOT10	37
1783674	NOT10_FAS12009	NOT10	53
1783675	NOT10_FAS12009	NOT10	78
1783676	NOT10_FAS12009	NOT10	50
1783677	NOT10_FAS12009	NOT10	70
1783678	NOT10_FAS12009	NOT10	177
1783679	NOT10_FAS12009	NOT10	212
1783680	NOT10_FAS12009	NOT10	159
1783681	NOT10_FAS12009	NOT10	87
1783682	NOT10_FAS12009	NOT10	99
1783683	NOT10_FAS12009	NOT10	51
1783684	NOT10_FAS12009	NOT10	103
1783685	NOT10_FAS12009	NOT10	229
1783686	NOT10_FAS12009	NOT10	78
1783687	NOT10_FAS12009	NOT10	50
1783688	NOT10_FAS12009	NOT10	70
1783689	NOT10_FAS12009	NOT10	177
1783690	NOT10_FAS12009	NOT10	212
1783691	NOT10_FAS12009	NOT10	159
1783692	NOT10_FAS12009	NOT10	87
1783693	NOT10_FAS12009	NOT10	99
1783694	NOT10_FAS12009	NOT10	141
1783695	NOT10_FAS12009	NOT10	220
1783696	NOT10_FAS12009	NOT10	87
1783697	NOT10_FAS12009	NOT10	70
1783698	NOT10_FAS12009	NOT10	99
1783699	NOT10_FAS12009	NOT10	159
1783700	NOT10_FAS12009	NOT10	50
1783701	NOT10_FAS12009	NOT10	78
1783702	NOT10_FAS12009	NOT10	212
1783703	NOT10_FAS12009	NOT10	70
1783704	NOT10_FAS12009	NOT10	179
1783705	NOT10_FAS12009	NOT10	177
1783706	NOT10_FAS12009	NOT10	158
1783707	NOT10_FAS12009	NOT10	141
1783708	NOT10_FAS12009	NOT10	87
1783709	NOT10_FAS12009	NOT10	70
1783710	NOT10_FAS12009	NOT10	99
1783711	NOT10_FAS12009	NOT10	159
1783712	NOT10_FAS12009	NOT10	50
1783713	NOT10_FAS12009	NOT10	78
1783714	NOT10_FAS12009	NOT10	212
1783715	NOT10_FAS12009	NOT10	177
1783716	NOT10_FAS12009	NOT10	70
1783717	NOT10_FAS12009	NOT10	70
1783718	NOT10_FAS12009	NOT10	158
1783719	NOT10_FAS12009	NOT10	156
1783720	NOT10_FAS12009	NOT10	78
1783721	NOT10_FAS12009	NOT10	50
1783722	NOT10_FAS12009	NOT10	212
1783723	NOT10_FAS12009	NOT10	87
1783724	NOT10_FAS12009	NOT10	99
1783725	NOT10_FAS12009	NOT10	48
1783726	NOT10_FAS12009	NOT10	75
1783727	NOT10_FAS12009	NOT10	50
1783728	NOT10_FAS12009	NOT10	158
1783729	NOT10_FAS12009	NOT10	156
1783730	NOT10_FAS12009	NOT10	38
1783731	NOT10_FAS12009	NOT10	101
1783732	NOT10_FAS12009	NOT10	93
1783733	NOT10_FAS12009	NOT10	116
1783734	NOT10_FAS12009	NOT10	168
1783735	NOT10_FAS12009	NOT10	50
1783736	NOT10_FAS12009	NOT10	123
1783737	NOT10_FAS12009	NOT10	72
1783738	NOT10_FAS12009	NOT10	91
1783739	NOT10_FAS12009	NOT10	79
1783740	NOT10_FAS12009	NOT10	135
1783741	NOT10_FAS12009	NOT10	121
1783742	NOT10_FAS12009	NOT10	124
1783743	NOT10_FAS12009	NOT10	59
1783744	NOT10_FAS12009	NOT10	214
1783745	NOT10_FAS12009	NOT10	156
1783746	NOT10_FAS12009	NOT10	38
1783747	NOT10_FAS12009	NOT10	101
1783748	NOT10_FAS12009	NOT10	48
1783749	NOT10_FAS12009	NOT10	93
1783750	NOT10_FAS12009	NOT10	116
1783751	NOT10_FAS12009	NOT10	75
1783752	NOT10_FAS12009	NOT10	168
1783753	NOT10_FAS12009	NOT10	50
1783754	NOT10_FAS12009	NOT10	123
1783755	NOT10_FAS12009	NOT10	72
1783756	NOT10_FAS12009	NOT10	91
1783757	NOT10_FAS12009	NOT10	79
1783758	NOT10_FAS12009	NOT10	135
1783759	NOT10_FAS12009	NOT10	121
1783760	NOT10_FAS12009	NOT10	124
1783761	NOT10_FAS12009	NOT10	59
1783762	NOT10_FAS12009	NOT10	214
1783763	NOT10_FAS12009	NOT10	141
1783764	NOT10_FAS12009	NOT10	48
1783765	NOT10_FAS12009	NOT10	75
1783766	NOT10_FAS12009	NOT10	247
1783767	NOT10_FAS12009	NOT10	156
1783768	NOT10_FAS12009	NOT10	168
1783769	NOT10_FAS12009	NOT10	135
1783770	NOT10_FAS12009	NOT10	214
1783771	NOT10_FAS12009	NOT10	124
1783772	NOT10_FAS12009	NOT10	91
1783773	NOT10_FAS12009	NOT10	121
1783774	NOT10_FAS12009	NOT10	79
1783775	NOT10_FAS12009	NOT10	93
1783776	NOT10_FAS12009	NOT10	59
1783777	NOT10_FAS12009	NOT10	72
1783778	NOT10_FAS12009	NOT10	141
1783779	NOT10_FAS12009	NOT10	50
1783780	NOT10_FAS12009	NOT10	38
1783781	NOT10_FAS12009	NOT10	101
1783782	NOT10_FAS12009	NOT10	48
1783783	NOT10_FAS12009	NOT10	93
1783784	NOT10_FAS12009	NOT10	116
1783785	NOT10_FAS12009	NOT10	75
1783786	NOT10_FAS12009	NOT10	168
1783787	NOT10_FAS12009	NOT10	50
1783788	NOT10_FAS12009	NOT10	123
1783789	NOT10_FAS12009	NOT10	72
1783790	NOT10_FAS12009	NOT10	91
1783791	NOT10_FAS12009	NOT10	79
1783792	NOT10_FAS12009	NOT10	135
1783793	NOT10_FAS12009	NOT10	121
1783794	NOT10_FAS12009	NOT10	124
1783795	NOT10_FAS12009	NOT10	59
1783796	NOT10_FAS12009	NOT10	214
1783797	NOT10_FAS12009	NOT10	38
1783798	NOT10_FAS12009	NOT10	101
1783799	NOT10_FAS12009	NOT10	48
1783800	NOT10_FAS12009	NOT10	93
1783801	NOT10_FAS12009	NOT10	116
1783802	NOT10_FAS12009	NOT10	75
1783803	NOT10_FAS12009	NOT10	168
1783804	NOT10_FAS12009	NOT10	50
1783805	NOT10_FAS12009	NOT10	123
1783806	NOT10_FAS12009	NOT10	72
1783807	NOT10_FAS12009	NOT10	91
1783808	NOT10_FAS12009	NOT10	79
1783809	NOT10_FAS12009	NOT10	135
1783810	NOT10_FAS12009	NOT10	121
1783811	NOT10_FAS12009	NOT10	124
1783812	NOT10_FAS12009	NOT10	59
1783813	NOT10_FAS12009	NOT10	214
1783814	NOT10_FAS12009	NOT10	141
1783815	NOT10_FAS12009	NOT10	127
1783816	NOT10_FAS12009	NOT10	51
1783817	NOT10_FAS12009	NOT10	42
1783818	NOT10_FAS12009	NOT10	60
1783819	NOT10_FAS12009	NOT10	88
1783820	NOT10_FAS12009	NOT10	48
1783821	NOT10_FAS12009	NOT10	75
1783822	NOT10_FAS12009	NOT10	141
1783823	NOT10_FAS12009	NOT10	38
1783824	NOT10_FAS12009	NOT10	101
1783825	NOT10_FAS12009	NOT10	93
1783826	NOT10_FAS12009	NOT10	168
1783827	NOT10_FAS12009	NOT10	123
1783828	NOT10_FAS12009	NOT10	72
1783829	NOT10_FAS12009	NOT10	91
1783830	NOT10_FAS12009	NOT10	79
1783831	NOT10_FAS12009	NOT10	135
1783832	NOT10_FAS12009	NOT10	121
1783833	NOT10_FAS12009	NOT10	124
1783834	NOT10_FAS12009	NOT10	214
1783835	NOT10_FAS12009	NOT10	41
1783836	NOT10_FAS12009	NOT10	141
1783837	NOT10_FAS12009	NOT10	141
1783838	NOT10_FAS12009	NOT10	33
1783839	NOT10_FAS12009	NOT10	33
1783840	NOT10_FAS12009	NOT10	112
1783841	NOT10_FAS12009	NOT10	69
1783842	NOT10_FAS12009	NOT10	112
1783843	NOT10_FAS12009	NOT10	69
1783844	NOT10_FAS12009	NOT10	242
1783845	NOT10_FAS12009	NOT10	269
1783846	NOT10_FAS12009	NOT10	33
1783847	NOT10_FAS12009	NOT10	84
1783848	NOT10_FAS12009	NOT10	84
1783849	NOT10_FAS12009	NOT10	157
1783850	NOT10_FAS12009	NOT10	112
1783851	NOT10_FAS12009	NOT10	132
1783852	NOT10_FAS12009	NOT10	95
1783853	NOT10_FAS12009	NOT10	79
1783854	NOT10_FAS12009	NOT10	155
1783855	NOT10_FAS12009	NOT10	190
1783856	NOT10_FAS12009	NOT10	43
1783857	NOT10_FAS12009	NOT10	40
1783858	NOT10_FAS12009	NOT10	50
1783859	NOT10_FAS12009	NOT10	65
1783860	NOT10_FAS12009	NOT10	80
1783861	NOT10_FAS12009	NOT10	222
1783862	NOT10_FAS12009	NOT10	62
1783863	NOT10_FAS12009	NOT10	117
1783864	NOT10_FAS12009	NOT10	75
1783865	NOT10_FAS12009	NOT10	95
1783866	NOT10_FAS12009	NOT10	81
1783867	NOT10_FAS12009	NOT10	118
1783868	NOT10_FAS12009	NOT10	27
1783869	NOT10_FAS12009	NOT10	48
1783870	NOT10_FAS12009	NOT10	159
1783871	NOT10_FAS12009	NOT10	127
1783872	NOT10_FAS12009	NOT10	68
1783873	NOT10_FAS12009	NOT10	62
1783874	NOT10_FAS12009	NOT10	158
1783875	NOT10_FAS12009	NOT10	62
1783876	NOT10_FAS12009	NOT10	183
1783877	NOT10_FAS12009	NOT10	69
1783878	NOT10_FAS12009	NOT10	88
1783879	NOT10_FAS12009	NOT10	59
1783880	NOT10_FAS12009	NOT10	85
1783881	NOT10_FAS12009	NOT10	100
1783882	NOT10_FAS12009	NOT10	117
1783883	NOT10_FAS12009	NOT10	49
1783884	NOT10_FAS12009	NOT10	68
1783885	NOT10_FAS12009	NOT10	66
1783886	NOT10_FAS12009	NOT10	55
1783887	NOT10_FAS12009	NOT10	38
1783888	NOT10_FAS12009	NOT10	69
1783889	NOT10_FAS12009	NOT10	96
1783890	NOT10_FAS12009	NOT10	126
1783891	NOT10_FAS12009	NOT10	109
1783892	NOT10_FAS12009	NOT10	106
1783893	NOT10_FAS12009	NOT10	99
1783894	NOT10_FAS12009	NOT10	119
1783895	NOT10_FAS12009	NOT10	149
1783896	NOT10_FAS12009	NOT10	9
1783897	NOT10_FAS12009	NOT10	75
1783898	NOT10_FAS12009	NOT10	148
1783899	NOT10_FAS12009	NOT10	21
1783900	NOT10_FAS12009	NOT10	144
1783901	NOT10_FAS12009	NOT10	94
1783902	NOT10_FAS12009	NOT10	43
1783903	NOT10_FAS12009	NOT10	118
1783904	NOT10_FAS12009	NOT10	186
1783905	NOT10_FAS12009	NOT10	88
1783906	NOT10_FAS12009	NOT10	56
1783907	NOT10_FAS12009	NOT10	55
1783908	NOT10_FAS12009	NOT10	106
1783909	NOT10_FAS12009	NOT10	144
1783910	NOT10_FAS12009	NOT10	92
1783911	NOT10_FAS12009	NOT10	57
1783912	NOT10_FAS12009	NOT10	94
1783913	NOT10_FAS12009	NOT10	122
1783914	NOT10_FAS12009	NOT10	43
1783915	NOT10_FAS12009	NOT10	366
1783916	NOT10_FAS12009	NOT10	87
1783917	NOT10_FAS12009	NOT10	91
1783918	NOT10_FAS12009	NOT10	168
1783919	NOT10_FAS12009	NOT10	94
1783920	NOT10_FAS12009	NOT10	72
1783921	NOT10_FAS12009	NOT10	77
1783922	NOT10_FAS12009	NOT10	85
1783923	NOT10_FAS12009	NOT10	156
1783924	NOT10_FAS12009	NOT10	125
1783925	NOT10_FAS12009	NOT10	54
1783926	NOT10_FAS12009	NOT10	48
1783927	NOT10_FAS12009	NOT10	51
1783928	NOT10_FAS12009	NOT10	96
1783929	NOT10_FAS12009	NOT10	108
1783930	NOT10_FAS12009	NOT10	84
1783931	NOT10_FAS12009	NOT10	65
1783932	NOT10_FAS12009	NOT10	63
1783933	NOT10_FAS12009	NOT10	348
1783934	NOT10_FAS12009	NOT10	200
1783935	NOT10_FAS12009	NOT10	155
1783936	NOT10_FAS12009	NOT10	75
1783937	NOT10_FAS12009	NOT10	132
1783938	NOT10_FAS12009	NOT10	58
1783939	NOT10_FAS12009	NOT10	84
1783940	NOT10_FAS12009	NOT10	67
1783941	NOT10_FAS12009	NOT10	172
1783942	NOT10_FAS12009	NOT10	68
1783943	NOT10_FAS12009	NOT10	104
1783944	NOT10_FAS12009	NOT10	89
1783945	NOT10_FAS12009	NOT10	42
1783946	NOT10_FAS12009	NOT10	35
1783947	NOT10_FAS12009	NOT10	35
1783948	NOT10_FAS12009	NOT10	81
1783949	NOT10_FAS12009	NOT10	93
1783950	NOT10_FAS12009	NOT10	71
1783951	NOT10_FAS12009	NOT10	92
1783952	NOT10_FAS12009	NOT10	225
1783953	NOT10_FAS12009	NOT10	128
1783954	NOT10_FAS12009	NOT10	148
1783955	NOT10_FAS12009	NOT10	38
1783956	NOT10_FAS12009	NOT10	102
1783957	NOT10_FAS12009	NOT10	124
1783958	NOT10_FAS12009	NOT10	61
1783959	NOT10_FAS12009	NOT10	95
1783960	NOT10_FAS12009	NOT10	45
1783961	NOT10_FAS12009	NOT10	98
1783962	NOT10_FAS12009	NOT10	84
1783963	NOT10_FAS12009	NOT10	53
1783964	NOT10_FAS12009	NOT10	69
1783965	NOT10_FAS12009	NOT10	154
1783966	NOT10_FAS12009	NOT10	80
1783967	NOT10_FAS12009	NOT10	41
1783968	NOT10_FAS12009	NOT10	67
1783969	NOT10_FAS12009	NOT10	159
1783970	NOT10_FAS12009	NOT10	187
1783971	NOT10_FAS12009	NOT10	49
1783972	NOT10_FAS12009	NOT10	80
1783973	NOT10_FAS12009	NOT10	50
1783974	NOT10_FAS12009	NOT10	57
1783975	NOT10_FAS12009	NOT10	145
1783976	NOT10_FAS12009	NOT10	39
1783977	NOT10_FAS12009	NOT10	95
1783978	NOT10_FAS12009	NOT10	97
1783979	NOT10_FAS12009	NOT10	10
1783980	NOT10_FAS12009	NOT10	135
1783981	NOT10_FAS12009	NOT10	147
1783982	NOT10_FAS12009	NOT10	41
1783983	NOT10_FAS12009	NOT10	45
1783984	NOT10_FAS12009	NOT10	148
1783985	NOT10_FAS12009	NOT10	132
1783986	NOT10_FAS12009	NOT10	9
1783987	NOT10_FAS12009	NOT10	96
1783988	NOT10_FAS12009	NOT10	77
1783989	NOT10_FAS12009	NOT10	119
1783990	NOT10_FAS12009	NOT10	64
1783991	NOT10_FAS12009	NOT10	38
1783992	NOT10_FAS12009	NOT10	83
1783993	NOT10_FAS12009	NOT10	132
1783994	NOT10_FAS12009	NOT10	91
1783995	NOT10_FAS12009	NOT10	28
1783996	NOT10_FAS12009	NOT10	80
1783997	NOT10_FAS12009	NOT10	72
1783998	NOT10_FAS12009	NOT10	225
1783999	NOT10_FAS12009	NOT10	105
1784000	NOT10_FAS12009	NOT10	64
1784001	NOT10_FAS12009	NOT10	63
1784002	NOT10_FAS12009	NOT10	111
1784003	NOT10_FAS12009	NOT10	97
1784004	NOT10_FAS12009	NOT10	99
1784005	NOT10_FAS12009	NOT10	76
1784006	NOT10_FAS12009	NOT10	105
1784007	NOT10_FAS12009	NOT10	90
1784008	NOT10_FAS12009	NOT10	28
1784009	NOT10_FAS12009	NOT10	59
1784010	NOT10_FAS12009	NOT10	70
1784011	NOT10_FAS12009	NOT10	38
1784012	NOT10_FAS12009	NOT10	53
1784013	NOT10_FAS12009	NOT10	75
1784014	NOT10_FAS12009	NOT10	131
1784015	NOT10_FAS12009	NOT10	65
1784016	NOT10_FAS12009	NOT10	75
1784017	NOT10_FAS12009	NOT10	31
1784018	NOT10_FAS12009	NOT10	94
1784019	NOT10_FAS12009	NOT10	122
1784020	NOT10_FAS12009	NOT10	86
1784021	NOT10_FAS12009	NOT10	95
1784022	NOT10_FAS12009	NOT10	103
1784023	NOT10_FAS12009	NOT10	73
1784024	NOT10_FAS12009	NOT10	43
1784025	NOT10_FAS12009	NOT10	94
1784026	NOT10_FAS12009	NOT10	58
1784027	NOT10_FAS12009	NOT10	154
1784028	NOT10_FAS12009	NOT10	186
1784029	NOT10_FAS12009	NOT10	45
1784030	NOT10_FAS12009	NOT10	54
1784031	NOT10_FAS12009	NOT10	104
1784032	NOT10_FAS12009	NOT10	81
1784033	NOT10_FAS12009	NOT10	94
1784034	NOT10_FAS12009	NOT10	128
1784035	NOT10_FAS12009	NOT10	96
1784036	NOT10_FAS12009	NOT10	24
1784037	NOT10_FAS12009	NOT10	101
1784038	NOT10_FAS12009	NOT10	94
1784039	NOT10_FAS12009	NOT10	142
1784040	NOT10_FAS12009	NOT10	108
1784041	NOT10_FAS12009	NOT10	140
1784042	NOT10_FAS12009	NOT10	39
1784043	NOT10_FAS12009	NOT10	142
1784044	NOT10_FAS12009	NOT10	128
1784045	NOT10_FAS12009	NOT10	61
1784046	NOT10_FAS12009	NOT10	82
1784047	NOT10_FAS12009	NOT10	82
1784048	NOT10_FAS12009	NOT10	158
1784049	NOT10_FAS12009	NOT10	84
1784050	NOT10_FAS12009	NOT10	241
1784051	NOT10_FAS12009	NOT10	108
1784052	NOT10_FAS12009	NOT10	142
1784053	NOT10_FAS12009	NOT10	121
1784054	NOT10_FAS12009	NOT10	74
1784055	NOT10_FAS12009	NOT10	66
1784056	NOT10_FAS12009	NOT10	127
1784057	NOT10_FAS12009	NOT10	63
1784058	NOT10_FAS12009	NOT10	111
1784059	NOT10_FAS12009	NOT10	107
1784060	NOT10_FAS12009	NOT10	73
1784061	NOT10_FAS12009	NOT10	112
1784062	NOT10_FAS12009	NOT10	67
1784063	NOT10_FAS12009	NOT10	76
1784064	NOT10_FAS12009	NOT10	115
1784065	NOT10_FAS12009	NOT10	89
1784066	NOT10_FAS12009	NOT10	77
1784067	NOT10_FAS12009	NOT10	45
1784068	NOT10_FAS12009	NOT10	43
1784069	NOT10_FAS12009	NOT10	71
1784070	NOT10_FAS12009	NOT10	130
1784071	NOT10_FAS12009	NOT10	87
1784072	NOT10_FAS12009	NOT10	61
1784073	NOT10_FAS12009	NOT10	111
1784074	NOT10_FAS12009	NOT10	93
1784075	NOT10_FAS12009	NOT10	80
1784076	NOT10_FAS12009	NOT10	62
1784077	NOT10_FAS12009	NOT10	129
1784078	NOT10_FAS12009	NOT10	103
1784079	NOT10_FAS12009	NOT10	136
1784080	NOT10_FAS12009	NOT10	39
1784081	NOT10_FAS12009	NOT10	56
1784082	NOT10_FAS12009	NOT10	142
1784083	NOT10_FAS12009	NOT10	145
1784084	NOT10_FAS12009	NOT10	67
1784085	NOT10_FAS12009	NOT10	118
1784086	NOT10_FAS12009	NOT10	144
1784087	NOT10_FAS12009	NOT10	37
1784088	NOT10_FAS12009	NOT10	86
1784089	NOT10_FAS12009	NOT10	75
1784090	NOT10_FAS12009	NOT10	40
1784091	NOT10_FAS12009	NOT10	149
1784092	NOT10_FAS12009	NOT10	78
1784093	NOT10_FAS12009	NOT10	176
1784094	NOT10_FAS12009	NOT10	115
1784095	NOT10_FAS12009	NOT10	137
1784096	NOT10_FAS12009	NOT10	64
1784097	NOT10_FAS12009	NOT10	172
1784098	NOT10_FAS12009	NOT10	140
1784099	NOT10_FAS12009	NOT10	117
1784100	NOT10_FAS12009	NOT10	108
1784101	NOT10_FAS12009	NOT10	52
1784102	NOT10_FAS12009	NOT10	93
1784103	NOT10_FAS12009	NOT10	120
1784104	NOT10_FAS12009	NOT10	128
1784105	NOT10_FAS12009	NOT10	136
1784106	NOT10_FAS12009	NOT10	153
1784107	NOT10_FAS12009	NOT10	88
1784108	NOT10_FAS12009	NOT10	95
1784109	NOT10_FAS12009	NOT10	144
1784110	NOT10_FAS12009	NOT10	53
1784111	NOT10_FAS12009	NOT10	73
1784112	NOT10_FAS12009	NOT10	34
1784113	NOT10_FAS12009	NOT10	63
1784114	NOT10_FAS12009	NOT10	148
1784115	NOT10_FAS12009	NOT10	165
1784116	NOT10_FAS12009	NOT10	140
1784117	NOT10_FAS12009	NOT10	112
1784118	NOT10_FAS12009	NOT10	59
1784119	NOT10_FAS12009	NOT10	86
1784120	NOT10_FAS12009	NOT10	66
1784121	NOT10_FAS12009	NOT10	38
1784122	NOT10_FAS12009	NOT10	126
1784123	NOT10_FAS12009	NOT10	103
1784124	NOT10_FAS12009	NOT10	104
1784125	NOT10_FAS12009	NOT10	83
1784126	NOT10_FAS12009	NOT10	70
1784127	NOT10_FAS12009	NOT10	168
1784128	NOT10_FAS12009	NOT10	68
1784129	NOT10_FAS12009	NOT10	191
1784130	NOT10_FAS12009	NOT10	57
1784131	NOT10_FAS12009	NOT10	68
1784132	NOT10_FAS12009	NOT10	65
1784133	NOT10_FAS12009	NOT10	51
1784134	NOT10_FAS12009	NOT10	83
1784135	NOT10_FAS12009	NOT10	51
1784136	NOT10_FAS12009	NOT10	76
1784137	NOT10_FAS12009	NOT10	57
1784138	NOT10_FAS12009	NOT10	81
1784139	NOT10_FAS12009	NOT10	169
1784140	NOT10_FAS12009	NOT10	122
1784141	NOT10_FAS12009	NOT10	90
1784142	NOT10_FAS12009	NOT10	90
1784143	NOT10_FAS12009	NOT10	38
1784144	NOT10_FAS12009	NOT10	93
1784145	NOT10_FAS12009	NOT10	128
1784146	NOT10_FAS12009	NOT10	42
1784147	NOT10_FAS12009	NOT10	146
1784148	NOT10_FAS12009	NOT10	66
1784149	NOT10_FAS12009	NOT10	172
1784150	NOT10_FAS12009	NOT10	71
1784151	NOT10_FAS12009	NOT10	153
1784152	NOT10_FAS12009	NOT10	127
1784153	NOT10_FAS12009	NOT10	128
1784154	NOT10_FAS12009	NOT10	56
1784155	NOT10_FAS12009	NOT10	143
1784156	NOT10_FAS12009	NOT10	130
1784157	NOT10_FAS12009	NOT10	140
1784158	NOT10_FAS12009	NOT10	80
1784159	NOT10_FAS12009	NOT10	45
1784160	NOT10_FAS12009	NOT10	115
1784161	NOT10_FAS12009	NOT10	86
1784162	NOT10_FAS12009	NOT10	100
1784163	NOT10_FAS12009	NOT10	39
1784164	NOT10_FAS12009	NOT10	101
1784165	NOT10_FAS12009	NOT10	134
1784166	NOT10_FAS12009	NOT10	43
1784167	NOT10_FAS12009	NOT10	114
1784168	NOT10_FAS12009	NOT10	70
1784169	NOT10_FAS12009	NOT10	83
1784170	NOT10_FAS12009	NOT10	147
1784171	NOT10_FAS12009	NOT10	51
1784172	NOT10_FAS12009	NOT10	96
1784173	NOT10_FAS12009	NOT10	156
1784174	NOT10_FAS12009	NOT10	47
1784175	NOT10_FAS12009	NOT10	129
1784176	NOT10_FAS12009	NOT10	70
1784177	NOT10_FAS12009	NOT10	90
1784178	NOT10_FAS12009	NOT10	107
1784179	NOT10_FAS12009	NOT10	102
1784180	NOT10_FAS12009	NOT10	115
1784181	NOT10_FAS12009	NOT10	82
1784182	NOT10_FAS12009	NOT10	65
1784183	NOT10_FAS12009	NOT10	114
1784184	NOT10_FAS12009	NOT10	78
1784185	NOT10_FAS12009	NOT10	70
1784186	NOT10_FAS12009	NOT10	55
1784187	NOT10_FAS12009	NOT10	82
1784188	NOT10_FAS12009	NOT10	72
1784189	NOT10_FAS12009	NOT10	133
1784190	NOT10_FAS12009	NOT10	143
1784191	NOT10_FAS12009	NOT10	57
1784192	NOT10_FAS12009	NOT10	192
1784193	NOT10_FAS12009	NOT10	113
1784194	NOT10_FAS12009	NOT10	88
1784195	NOT10_FAS12009	NOT10	153
1784196	NOT10_FAS12009	NOT10	58
1784197	NOT10_FAS12009	NOT10	155
1784198	NOT10_FAS12009	NOT10	70
1784199	NOT10_FAS12009	NOT10	94
1784200	NOT10_FAS12009	NOT10	127
1784201	NOT10_FAS12009	NOT10	34
1784202	NOT10_FAS12009	NOT10	119
1784203	NOT10_FAS12009	NOT10	112
1784204	NOT10_FAS12009	NOT10	156
1784205	NOT10_FAS12009	NOT10	84
1784206	NOT10_FAS12009	NOT10	89
1784207	NOT10_FAS12009	NOT10	73
1784208	NOT10_FAS12009	NOT10	91
1784209	NOT10_FAS12009	NOT10	124
1784210	NOT10_FAS12009	NOT10	112
1784211	NOT10_FAS12009	NOT10	122
1784212	NOT10_FAS12009	NOT10	65
1784213	NOT10_FAS12009	NOT10	85
1784214	NOT10_FAS12009	NOT10	61
1784215	NOT10_FAS12009	NOT10	78
1784216	NOT10_FAS12009	NOT10	129
1784217	NOT10_FAS12009	NOT10	195
1784218	NOT10_FAS12009	NOT10	95
1784219	NOT10_FAS12009	NOT10	68
1784220	NOT10_FAS12009	NOT10	89
1784221	NOT10_FAS12009	NOT10	130
1784222	NOT10_FAS12009	NOT10	64
1784223	NOT10_FAS12009	NOT10	82
1784224	NOT10_FAS12009	NOT10	78
1784225	NOT10_FAS12009	NOT10	147
1784226	NOT10_FAS12009	NOT10	84
1784227	NOT10_FAS12009	NOT10	72
1784228	NOT10_FAS12009	NOT10	72
1784229	NOT10_FAS12009	NOT10	143
1784230	NOT10_FAS12009	NOT10	164
1784231	NOT10_FAS12009	NOT10	109
1784232	NOT10_FAS12009	NOT10	34
1784233	NOT10_FAS12009	NOT10	54
1784234	NOT10_FAS12009	NOT10	25
1784235	NOT10_FAS12009	NOT10	104
1784236	NOT10_FAS12009	NOT10	181
1784237	NOT10_FAS12009	NOT10	77
1784238	NOT10_FAS12009	NOT10	105
1784239	NOT10_FAS12009	NOT10	134
1784240	NOT10_FAS12009	NOT10	101
1784241	NOT10_FAS12009	NOT10	64
1784242	NOT10_FAS12009	NOT10	147
1784243	NOT10_FAS12009	NOT10	46
1784244	NOT10_FAS12009	NOT10	27
1784245	NOT10_FAS12009	NOT10	59
1784246	NOT10_FAS12009	NOT10	64
1784247	NOT10_FAS12009	NOT10	30
1784248	NOT10_FAS12009	NOT10	42
1784249	NOT10_FAS12009	NOT10	35
1784250	NOT10_FAS12009	NOT10	108
1784251	NOT10_FAS12009	NOT10	129
1784252	NOT10_FAS12009	NOT10	152
1784253	NOT10_FAS12009	NOT10	111
1784254	NOT10_FAS12009	NOT10	130
1784255	NOT10_FAS12009	NOT10	119
1784256	NOT10_FAS12009	NOT10	69
1784257	NOT10_FAS12009	NOT10	77
1784258	NOT10_FAS12009	NOT10	64
1784259	NOT10_FAS12009	NOT10	79
1784260	NOT10_FAS12009	NOT10	114
1784261	NOT10_FAS12009	NOT10	128
1784262	NOT10_FAS12009	NOT10	112
1784263	NOT10_FAS12009	NOT10	68
1784264	NOT10_FAS12009	NOT10	216
1784265	NOT10_FAS12009	NOT10	74
1784266	NOT10_FAS12009	NOT10	63
1784267	NOT10_FAS12009	NOT10	182
1784268	NOT10_FAS12009	NOT10	68
1784269	NOT10_FAS12009	NOT10	56
1784270	NOT10_FAS12009	NOT10	117
1784271	NOT10_FAS12009	NOT10	72
1784272	NOT10_FAS12009	NOT10	81
1784273	NOT10_FAS12009	NOT10	128
1784274	NOT10_FAS12009	NOT10	81
1784275	NOT10_FAS12009	NOT10	35
1784276	NOT10_FAS12009	NOT10	140
1784277	NOT10_FAS12009	NOT10	145
1784278	NOT10_FAS12009	NOT10	68
1784279	NOT10_FAS12009	NOT10	58
1784280	NOT10_FAS12009	NOT10	253
1784281	NOT10_FAS12009	NOT10	66
1784282	NOT10_FAS12009	NOT10	85
1784283	NOT10_FAS12009	NOT10	184
1784284	NOT10_FAS12009	NOT10	38
1784285	NOT10_FAS12009	NOT10	110
1784286	NOT10_FAS12009	NOT10	123
1784287	NOT10_FAS12009	NOT10	49
1784288	NOT10_FAS12009	NOT10	135
1784289	NOT10_FAS12009	NOT10	67
1784290	NOT10_FAS12009	NOT10	99
1784291	NOT10_FAS12009	NOT10	65
1784292	NOT10_FAS12009	NOT10	56
1784293	NOT10_FAS12009	NOT10	59
1784294	NOT10_FAS12009	NOT10	139
1784295	NOT10_FAS12009	NOT10	92
1784296	NOT10_FAS12009	NOT10	79
1784297	NOT10_FAS12009	NOT10	57
1784298	NOT10_FAS12009	NOT10	115
1784299	NOT10_FAS12009	NOT10	97
1784300	NOT10_FAS12009	NOT10	94
1784301	NOT10_FAS12009	NOT10	100
1784302	NOT10_FAS12009	NOT10	57
1784303	NOT10_FAS12009	NOT10	60
1784304	NOT10_FAS12009	NOT10	82
1784305	NOT10_FAS12009	NOT10	127
1784306	NOT10_FAS12009	NOT10	103
1784307	NOT10_FAS12009	NOT10	92
1784308	NOT10_FAS12009	NOT10	75
1784309	NOT10_FAS12009	NOT10	69
1784310	NOT10_FAS12009	NOT10	121
1784311	NOT10_FAS12009	NOT10	144
1784312	NOT10_FAS12009	NOT10	48
1784313	NOT10_FAS12009	NOT10	115
1784314	NOT10_FAS12009	NOT10	98
1784315	NOT10_FAS12009	NOT10	55
1784316	NOT10_FAS12009	NOT10	125
1784317	NOT10_FAS12009	NOT10	67
1784318	NOT10_FAS12009	NOT10	12
1784319	NOT10_FAS12009	NOT10	170
1784320	NOT10_FAS12009	NOT10	83
1784321	NOT10_FAS12009	NOT10	205
1784322	NOT10_FAS12009	NOT10	66
1784323	NOT10_FAS12009	NOT10	55
1784324	NOT10_FAS12009	NOT10	107
1784325	NOT10_FAS12009	NOT10	88
1784326	NOT10_FAS12009	NOT10	130
1784327	NOT10_FAS12009	NOT10	94
1784328	NOT10_FAS12009	NOT10	51
1784329	NOT10_FAS12009	NOT10	58
1784330	NOT10_FAS12009	NOT10	60
1784331	NOT10_FAS12009	NOT10	65
1784332	NOT10_FAS12009	NOT10	112
1784333	NOT10_FAS12009	NOT10	104
1784334	NOT10_FAS12009	NOT10	68
1784335	NOT10_FAS12009	NOT10	112
1784336	NOT10_FAS12009	NOT10	147
1784337	NOT10_FAS12009	NOT10	185
1784338	NOT10_FAS12009	NOT10	153
1784339	NOT10_FAS12009	NOT10	44
1784340	NOT10_FAS12009	NOT10	53
1784341	NOT10_FAS12009	NOT10	73
1784342	NOT10_FAS12009	NOT10	194
1784343	NOT10_FAS12009	NOT10	46
1784344	NOT10_FAS12009	NOT10	81
1784345	NOT10_FAS12009	NOT10	99
1784346	NOT10_FAS12009	NOT10	171
1784347	NOT10_FAS12009	NOT10	63
1784348	NOT10_FAS12009	NOT10	135
1784349	NOT10_FAS12009	NOT10	92
1784350	NOT10_FAS12009	NOT10	222
1784351	NOT10_FAS12009	NOT10	122
1784352	NOT10_FAS12009	NOT10	69
1784353	NOT10_FAS12009	NOT10	64
1784354	NOT10_FAS12009	NOT10	72
1784355	NOT10_FAS12009	NOT10	82
1784356	NOT10_FAS12009	NOT10	77
1784357	NOT10_FAS12009	NOT10	115
1784358	NOT10_FAS12009	NOT10	62
1784359	NOT10_FAS12009	NOT10	75
1784360	NOT10_FAS12009	NOT10	77
1784361	NOT10_FAS12009	NOT10	60
1784362	NOT10_FAS12009	NOT10	56
1784363	NOT10_FAS12009	NOT10	170
1784364	NOT10_FAS12009	NOT10	52
1784365	NOT10_FAS12009	NOT10	66
1784366	NOT10_FAS12009	NOT10	55
1784367	NOT10_FAS12009	NOT10	8
1784368	NOT10_FAS12009	NOT10	64
1784369	NOT10_FAS12009	NOT10	42
1784370	NOT10_FAS12009	NOT10	180
1784371	NOT10_FAS12009	NOT10	176
1784372	NOT10_FAS12009	NOT10	92
1784373	NOT10_FAS12009	NOT10	138
1784374	NOT10_FAS12009	NOT10	83
1784375	NOT10_FAS12009	NOT10	68
1784376	NOT10_FAS12009	NOT10	75
1784377	NOT10_FAS12009	NOT10	98
1784378	NOT10_FAS12009	NOT10	97
1784379	NOT10_FAS12009	NOT10	43
1784380	NOT10_FAS12009	NOT10	214
1784381	NOT10_FAS12009	NOT10	50
1784382	NOT10_FAS12009	NOT10	62
1784383	NOT10_FAS12009	NOT10	64
1784384	NOT10_FAS12009	NOT10	33
1784385	NOT10_FAS12009	NOT10	61
1784386	NOT10_FAS12009	NOT10	74
1784387	NOT10_FAS12009	NOT10	7
1784388	NOT10_FAS12009	NOT10	39
1784389	NOT10_FAS12009	NOT10	107
1784390	NOT10_FAS12009	NOT10	76
1784391	NOT10_FAS12009	NOT10	159
1784392	NOT10_FAS12009	NOT10	25
1784393	NOT10_FAS12009	NOT10	166
1784394	NOT10_FAS12009	NOT10	85
1784395	NOT10_FAS12009	NOT10	91
1784396	NOT10_FAS12009	NOT10	54
1784397	NOT10_FAS12009	NOT10	83
1784398	NOT10_FAS12009	NOT10	31
1784399	NOT10_FAS12009	NOT10	153
1784400	NOT10_FAS12009	NOT10	75
1784401	NOT10_FAS12009	NOT10	100
1784402	NOT10_FAS12009	NOT10	74
1784403	NOT10_FAS12009	NOT10	80
1784404	NOT10_FAS12009	NOT10	123
1784405	NOT10_FAS12009	NOT10	129
1784406	NOT10_FAS12009	NOT10	84
1784407	NOT10_FAS12009	NOT10	9
1784408	NOT10_FAS12009	NOT10	38
1784409	NOT10_FAS12009	NOT10	109
1784410	NOT10_FAS12009	NOT10	157
1784411	NOT10_FAS12009	NOT10	103
1784412	NOT10_FAS12009	NOT10	99
1784413	NOT10_FAS12009	NOT10	57
1784414	NOT10_FAS12009	NOT10	43
1784415	NOT10_FAS12009	NOT10	35
1784416	NOT10_FAS12009	NOT10	35
1784417	NOT10_FAS12009	NOT10	52
1784418	NOT10_FAS12009	NOT10	11
1784419	NOT10_FAS12009	NOT10	7
1784420	NOT10_FAS12009	NOT10	32
1784421	NOT10_FAS12009	NOT10	80
1784422	NOT10_FAS12009	NOT10	68
1784423	NOT10_FAS12009	NOT10	48
1784424	NOT10_FAS12009	NOT10	60
1784425	NOT10_FAS12009	NOT10	57
1784426	NOT10_FAS12009	NOT10	108
1784427	NOT10_FAS12009	NOT10	62
1784428	NOT10_FAS12009	NOT10	42
1784429	NOT10_FAS12009	NOT10	37
1784430	NOT10_FAS12009	NOT10	128
1784431	NOT10_FAS12009	NOT10	47
1784432	NOT10_FAS12009	NOT10	162
1784433	NOT10_FAS12009	NOT10	74
1784434	NOT10_FAS12009	NOT10	163
1784435	NOT10_FAS12009	NOT10	138
1784436	NOT10_FAS12009	NOT10	109
1784437	NOT10_FAS12009	NOT10	91
1784438	NOT10_FAS12009	NOT10	79
1784439	NOT10_FAS12009	NOT10	135
1784440	NOT10_FAS12009	NOT10	129
1784441	NOT10_FAS12009	NOT10	105
1784442	NOT10_FAS12009	NOT10	50
1784443	NOT10_FAS12009	NOT10	113
1784444	NOT10_FAS12009	NOT10	62
1784445	NOT10_FAS12009	NOT10	112
1784446	NOT10_FAS12009	NOT10	111
1784447	NOT10_FAS12009	NOT10	128
1784448	NOT10_FAS12009	NOT10	78
1784449	NOT10_FAS12009	NOT10	63
1784450	NOT10_FAS12009	NOT10	75
1784451	NOT10_FAS12009	NOT10	50
1784452	NOT10_FAS12009	NOT10	121
1784453	NOT10_FAS12009	NOT10	35
1784454	NOT10_FAS12009	NOT10	41
1784455	NOT10_FAS12009	NOT10	118
1784456	NOT10_FAS12009	NOT10	70
1784457	NOT10_FAS12009	NOT10	97
1784458	NOT10_FAS12009	NOT10	119
1784459	NOT10_FAS12009	NOT10	67
1784460	NOT10_FAS12009	NOT10	197
1784461	NOT10_FAS12009	NOT10	191
1784462	NOT10_FAS12009	NOT10	49
1784463	NOT10_FAS12009	NOT10	54
1784464	NOT10_FAS12009	NOT10	78
1784465	NOT10_FAS12009	NOT10	102
1784466	NOT10_FAS12009	NOT10	48
1784467	NOT10_FAS12009	NOT10	55
1784468	NOT10_FAS12009	NOT10	53
1784469	NOT10_FAS12009	NOT10	133
1784470	NOT10_FAS12009	NOT10	108
1784471	NOT10_FAS12009	NOT10	45
1784472	NOT10_FAS12009	NOT10	57
1784473	NOT10_FAS12009	NOT10	93
1784474	NOT10_FAS12009	NOT10	98
1784475	NOT10_FAS12009	NOT10	78
1784476	NOT10_FAS12009	NOT10	46
1784477	NOT10_FAS12009	NOT10	91
1784478	NOT10_FAS12009	NOT10	60
1784479	NOT10_FAS12009	NOT10	17
1784480	NOT10_FAS12009	NOT10	66
1784481	NOT10_FAS12009	NOT10	157
1784482	NOT10_FAS12009	NOT10	110
1784483	NOT10_FAS12009	NOT10	90
1784484	NOT10_FAS12009	NOT10	116
1784485	NOT10_FAS12009	NOT10	46
1784486	NOT10_FAS12009	NOT10	128
1784487	NOT10_FAS12009	NOT10	40
1784488	NOT10_FAS12009	NOT10	136
1784489	NOT10_FAS12009	NOT10	40
1784490	NOT10_FAS12009	NOT10	61
1784491	NOT10_FAS12009	NOT10	15
1784492	NOT10_FAS12009	NOT10	65
1784493	NOT10_FAS12009	NOT10	59
1784494	NOT10_FAS12009	NOT10	81
1784495	NOT10_FAS12009	NOT10	254
1784496	NOT10_FAS12009	NOT10	56
1784497	NOT10_FAS12009	NOT10	50
1784498	NOT10_FAS12009	NOT10	57
1784499	NOT10_FAS12009	NOT10	173
1784500	NOT10_FAS12009	NOT10	130
1784501	NOT10_FAS12009	NOT10	95
1784502	NOT10_FAS12009	NOT10	142
1784503	NOT10_FAS12009	NOT10	57
1784504	NOT10_FAS12009	NOT10	218
1784505	NOT10_FAS12009	NOT10	132
1784506	NOT10_FAS12009	NOT10	59
1784507	NOT10_FAS12009	NOT10	130
1784508	NOT10_FAS12009	NOT10	209
1784509	NOT10_FAS12009	NOT10	187
1784510	NOT10_FAS12009	NOT10	103
1784511	NOT10_FAS12009	NOT10	102
1784512	NOT10_FAS12009	NOT10	77
1784513	NOT10_FAS12009	NOT10	59
1784514	NOT10_FAS12009	NOT10	80
1784515	NOT10_FAS12009	NOT10	65
1784516	NOT10_FAS12009	NOT10	42
1784517	NOT10_FAS12009	NOT10	68
1784518	NOT10_FAS12009	NOT10	68
1784519	NOT10_FAS12009	NOT10	104
1784520	NOT10_FAS12009	NOT10	103
1784521	NOT10_FAS12009	NOT10	29
1784522	NOT10_FAS12009	NOT10	97
1784523	NOT10_FAS12009	NOT10	61
1784524	NOT10_FAS12009	NOT10	68
1784525	NOT10_FAS12009	NOT10	97
1784526	NOT10_FAS12009	NOT10	58
1784527	NOT10_FAS12009	NOT10	30
1784528	NOT10_FAS12009	NOT10	105
1784529	NOT10_FAS12009	NOT10	62
1784530	NOT10_FAS12009	NOT10	201
1784531	NOT10_FAS12009	NOT10	98
1784532	NOT10_FAS12009	NOT10	70
1784533	NOT10_FAS12009	NOT10	144
1784534	NOT10_FAS12009	NOT10	66
1784535	NOT10_FAS12009	NOT10	174
1784536	NOT10_FAS12009	NOT10	76
1784537	NOT10_FAS12009	NOT10	23
1784538	NOT10_FAS12009	NOT10	44
1784539	NOT10_FAS12009	NOT10	80
1784540	NOT10_FAS12009	NOT10	126
1784541	NOT10_FAS12009	NOT10	136
1784542	NOT10_FAS12009	NOT10	176
1784543	NOT10_FAS12009	NOT10	108
1784544	NOT10_FAS12009	NOT10	51
1784545	NOT10_FAS12009	NOT10	82
1784546	NOT10_FAS12009	NOT10	134
1784547	NOT10_FAS12009	NOT10	147
1784548	NOT10_FAS12009	NOT10	176
1784549	NOT10_FAS12009	NOT10	65
1784550	NOT10_FAS12009	NOT10	94
1784551	NOT10_FAS12009	NOT10	97
1784552	NOT10_FAS12009	NOT10	33
1784553	NOT10_FAS12009	NOT10	99
1784554	NOT10_FAS12009	NOT10	103
1784555	NOT10_FAS12009	NOT10	56
1784556	NOT10_FAS12009	NOT10	179
1784557	NOT10_FAS12009	NOT10	70
1784558	NOT10_FAS12009	NOT10	152
1784559	NOT10_FAS12009	NOT10	30
1784560	NOT10_FAS12009	NOT10	154
1784561	NOT10_FAS12009	NOT10	132
1784562	NOT10_FAS12009	NOT10	79
1784563	NOT10_FAS12009	NOT10	166
1784564	NOT10_FAS12009	NOT10	91
1784565	NOT10_FAS12009	NOT10	146
1784566	NOT10_FAS12009	NOT10	24
1784567	NOT10_FAS12009	NOT10	89
1784568	NOT10_FAS12009	NOT10	47
1784569	NOT10_FAS12009	NOT10	47
1784570	NOT10_FAS12009	NOT10	57
1784571	NOT10_FAS12009	NOT10	68
1784572	NOT10_FAS12009	NOT10	71
1784573	NOT10_FAS12009	NOT10	48
1784574	NOT10_FAS12009	NOT10	78
1784575	NOT10_FAS12009	NOT10	37
1784576	NOT10_FAS12009	NOT10	122
1784577	NOT10_FAS12009	NOT10	74
1784578	NOT10_FAS12009	NOT10	146
1784579	NOT10_FAS12009	NOT10	34
1784580	NOT10_FAS12009	NOT10	70
1784581	NOT10_FAS12009	NOT10	49
1784582	NOT10_FAS12009	NOT10	58
1784583	NOT10_FAS12009	NOT10	111
1784584	NOT10_FAS12009	NOT10	58
1784585	NOT10_FAS12009	NOT10	121
1784586	NOT10_FAS12009	NOT10	27
1784587	NOT10_FAS12009	NOT10	86
1784588	NOT10_FAS12009	NOT10	231
1784589	NOT10_FAS12009	NOT10	41
1784590	NOT10_FAS12009	NOT10	54
1784591	NOT10_FAS12009	NOT10	110
1784592	NOT10_FAS12009	NOT10	104
1784593	NOT10_FAS12009	NOT10	23
1784594	NOT10_FAS12009	NOT10	127
1784595	NOT10_FAS12009	NOT10	99
1784596	NOT10_FAS12009	NOT10	44
1784597	NOT10_FAS12009	NOT10	26
1784598	NOT10_FAS12009	NOT10	63
1784599	NOT10_FAS12009	NOT10	91
1784600	NOT10_FAS12009	NOT10	43
1784601	NOT10_FAS12009	NOT10	107
1784602	NOT10_FAS12009	NOT10	61
1784603	NOT10_FAS12009	NOT10	80
1784604	NOT10_FAS12009	NOT10	117
1784605	NOT10_FAS12009	NOT10	48
1784606	NOT10_FAS12009	NOT10	35
1784607	NOT10_FAS12009	NOT10	124
1784608	NOT10_FAS12009	NOT10	78
1784609	NOT10_FAS12009	NOT10	10
1784610	NOT10_FAS12009	NOT10	296
1784611	NOT10_FAS12009	NOT10	197
1784612	NOT10_FAS12009	NOT10	74
1784613	NOT10_FAS12009	NOT10	156
1784614	NOT10_FAS12009	NOT10	82
1784615	NOT10_FAS12009	NOT10	126
1784616	NOT10_FAS12009	NOT10	72
1784617	NOT10_FAS12009	NOT10	108
1784618	NOT10_FAS12009	NOT10	101
1784619	NOT10_FAS12009	NOT10	33
1784620	NOT10_FAS12009	NOT10	62
1784621	NOT10_FAS12009	NOT10	106
1784622	NOT10_FAS12009	NOT10	46
1784623	NOT10_FAS12009	NOT10	66
1784624	NOT10_FAS12009	NOT10	92
1784625	NOT10_FAS12009	NOT10	158
1784626	NOT10_FAS12009	NOT10	72
1784627	NOT10_FAS12009	NOT10	67
1784628	NOT10_FAS12009	NOT10	41
1784629	NOT10_FAS12009	NOT10	101
1784630	NOT10_FAS12009	NOT10	54
1784631	NOT10_FAS12009	NOT10	137
1784632	NOT10_FAS12009	NOT10	42
1784633	NOT10_FAS12009	NOT10	81
1784634	NOT10_FAS12009	NOT10	82
1784635	NOT10_FAS12009	NOT10	118
1784636	NOT10_FAS12009	NOT10	129
1784637	NOT10_FAS12009	NOT10	77
1784638	NOT10_FAS12009	NOT10	13
1784639	NOT10_FAS12009	NOT10	111
1784640	NOT10_FAS12009	NOT10	177
1784641	NOT10_FAS12009	NOT10	42
1784642	NOT10_FAS12009	NOT10	85
1784643	NOT10_FAS12009	NOT10	108
1784644	NOT10_FAS12009	NOT10	59
1784645	NOT10_FAS12009	NOT10	116
1784646	NOT10_FAS12009	NOT10	53
1784647	NOT10_FAS12009	NOT10	71
1784648	NOT10_FAS12009	NOT10	88
1784649	NOT10_FAS12009	NOT10	97
1784650	NOT10_FAS12009	NOT10	54
1784651	NOT10_FAS12009	NOT10	153
1784652	NOT10_FAS12009	NOT10	50
1784653	NOT10_FAS12009	NOT10	71
1784654	NOT10_FAS12009	NOT10	133
1784655	NOT10_FAS12009	NOT10	243
1784656	NOT10_FAS12009	NOT10	126
1784657	NOT10_FAS12009	NOT10	139
1784658	NOT10_FAS12009	NOT10	137
1784659	NOT10_FAS12009	NOT10	45
1784660	NOT10_FAS12009	NOT10	98
1784661	NOT10_FAS12009	NOT10	89
1784662	NOT10_FAS12009	NOT10	207
1784663	NOT10_FAS12009	NOT10	48
1784664	NOT10_FAS12009	NOT10	84
1784665	NOT10_FAS12009	NOT10	124
1784666	NOT10_FAS12009	NOT10	116
1784667	NOT10_FAS12009	NOT10	156
1784668	NOT10_FAS12009	NOT10	51
1784669	NOT10_FAS12009	NOT10	87
1784670	NOT10_FAS12009	NOT10	148
1784671	NOT10_FAS12009	NOT10	60
1784672	NOT10_FAS12009	NOT10	122
1784673	NOT10_FAS12009	NOT10	86
1784674	NOT10_FAS12009	NOT10	130
1784675	NOT10_FAS12009	NOT10	71
1784676	NOT10_FAS12009	NOT10	94
1784677	NOT10_FAS12009	NOT10	135
1784678	NOT10_FAS12009	NOT10	170
1784679	NOT10_FAS12009	NOT10	53
1784680	NOT10_FAS12009	NOT10	60
1784681	NOT10_FAS12009	NOT10	126
1784682	NOT10_FAS12009	NOT10	66
1784683	NOT10_FAS12009	NOT10	32
1784684	NOT10_FAS12009	NOT10	174
1784685	NOT10_FAS12009	NOT10	69
1784686	NOT10_FAS12009	NOT10	78
1784687	NOT10_FAS12009	NOT10	125
1784688	NOT10_FAS12009	NOT10	79
1784689	NOT10_FAS12009	NOT10	66
1784690	NOT10_FAS12009	NOT10	53
1784691	NOT10_FAS12009	NOT10	41
1784692	NOT10_FAS12009	NOT10	126
1784693	NOT10_FAS12009	NOT10	74
1784694	NOT10_FAS12009	NOT10	76
1784695	NOT10_FAS12009	NOT10	62
1784696	NOT10_FAS12009	NOT10	55
1784697	NOT10_FAS12009	NOT10	181
1784698	NOT10_FAS12009	NOT10	136
1784699	NOT10_FAS12009	NOT10	119
1784700	NOT10_FAS12009	NOT10	169
1784701	NOT10_FAS12009	NOT10	80
1784702	NOT10_FAS12009	NOT10	134
1784703	NOT10_FAS12009	NOT10	73
1784704	NOT10_FAS12009	NOT10	108
1784705	NOT10_FAS12009	NOT10	84
1784706	NOT10_FAS12009	NOT10	99
1784707	NOT10_FAS12009	NOT10	108
1784708	NOT10_FAS12009	NOT10	89
1784709	NOT10_FAS12009	NOT10	106
1784710	NOT10_FAS12009	NOT10	61
1784711	NOT10_FAS12009	NOT10	64
1784712	NOT10_FAS12009	NOT10	173
1784713	NOT10_FAS12009	NOT10	47
1784714	NOT10_FAS12009	NOT10	36
1784715	NOT10_FAS12009	NOT10	135
1784716	NOT10_FAS12009	NOT10	57
1784717	NOT10_FAS12009	NOT10	212
1784718	NOT10_FAS12009	NOT10	61
1784719	NOT10_FAS12009	NOT10	92
1784720	NOT10_FAS12009	NOT10	148
1784721	NOT10_FAS12009	NOT10	43
1784722	NOT10_FAS12009	NOT10	63
1784723	NOT10_FAS12009	NOT10	81
1784724	NOT10_FAS12009	NOT10	53
1784725	NOT10_FAS12009	NOT10	73
1784726	NOT10_FAS12009	NOT10	90
1784727	NOT10_FAS12009	NOT10	38
1784728	NOT10_FAS12009	NOT10	89
1784729	NOT10_FAS12009	NOT10	165
1784730	NOT10_FAS12009	NOT10	70
1784731	NOT10_FAS12009	NOT10	126
1784732	NOT10_FAS12009	NOT10	93
1784733	NOT10_FAS12009	NOT10	114
1784734	NOT10_FAS12009	NOT10	55
1784735	NOT10_FAS12009	NOT10	118
1784736	NOT10_FAS12009	NOT10	80
1784737	NOT10_FAS12009	NOT10	60
1784738	NOT10_FAS12009	NOT10	67
1784739	NOT10_FAS12009	NOT10	45
1784740	NOT10_FAS12009	NOT10	171
1784741	NOT10_FAS12009	NOT10	99
1784742	NOT10_FAS12009	NOT10	74
1784743	NOT10_FAS12009	NOT10	68
1784744	NOT10_FAS12009	NOT10	61
1784745	NOT10_FAS12009	NOT10	55
1784746	NOT10_FAS12009	NOT10	128
1784747	NOT10_FAS12009	NOT10	111
1784748	NOT10_FAS12009	NOT10	71
1784749	NOT10_FAS12009	NOT10	42
1784750	NOT10_FAS12009	NOT10	36
1784751	NOT10_FAS12009	NOT10	84
1784752	NOT10_FAS12009	NOT10	88
1784753	NOT10_FAS12009	NOT10	64
1784754	NOT10_FAS12009	NOT10	35
1784755	NOT10_FAS12009	NOT10	120
1784756	NOT10_FAS12009	NOT10	85
1784757	NOT10_FAS12009	NOT10	28
1784758	NOT10_FAS12009	NOT10	73
1784759	NOT10_FAS12009	NOT10	61
1784760	NOT10_FAS12009	NOT10	175
1784761	NOT10_FAS12009	NOT10	77
1784762	NOT10_FAS12009	NOT10	50
1784763	NOT10_FAS12009	NOT10	67
1784764	NOT10_FAS12009	NOT10	58
1784765	NOT10_FAS12009	NOT10	38
1784766	NOT10_FAS12009	NOT10	61
1784767	NOT10_FAS12009	NOT10	114
1784768	NOT10_FAS12009	NOT10	79
1784769	NOT10_FAS12009	NOT10	81
1784770	NOT10_FAS12009	NOT10	61
1784771	NOT10_FAS12009	NOT10	105
1784772	NOT10_FAS12009	NOT10	72
1784773	NOT10_FAS12009	NOT10	142
1784774	NOT10_FAS12009	NOT10	104
1784775	NOT10_FAS12009	NOT10	64
1784776	NOT10_FAS12009	NOT10	102
1784777	NOT10_FAS12009	NOT10	122
1784778	NOT10_FAS12009	NOT10	88
1784779	NOT10_FAS12009	NOT10	132
1784780	NOT10_FAS12009	NOT10	53
1784781	NOT10_FAS12009	NOT10	71
1784782	NOT10_FAS12009	NOT10	142
1784783	NOT10_FAS12009	NOT10	33
1784784	NOT10_FAS12009	NOT10	64
1784785	NOT10_FAS12009	NOT10	71
1784786	NOT10_FAS12009	NOT10	76
1784787	NOT10_FAS12009	NOT10	74
1784788	NOT10_FAS12009	NOT10	30
1784789	NOT10_FAS12009	NOT10	34
1784790	NOT10_FAS12009	NOT10	71
1784791	NOT10_FAS12009	NOT10	63
1784792	NOT10_FAS12009	NOT10	198
1784793	NOT10_FAS12009	NOT10	66
1784794	NOT10_FAS12009	NOT10	67
1784795	NOT10_FAS12009	NOT10	95
1784796	NOT10_FAS12009	NOT10	71
1784797	NOT10_FAS12009	NOT10	96
1784798	NOT10_FAS12009	NOT10	71
1784799	NOT10_FAS12009	NOT10	34
1784800	NOT10_FAS12009	NOT10	159
1784801	NOT10_FAS12009	NOT10	60
1784802	NOT10_FAS12009	NOT10	51
1784803	NOT10_FAS12009	NOT10	126
1784804	NOT10_FAS12009	NOT10	49
1784805	NOT10_FAS12009	NOT10	78
1784806	NOT10_FAS12009	NOT10	58
1784807	NOT10_FAS12009	NOT10	93
1784808	NOT10_FAS12009	NOT10	50
1784809	NOT10_FAS12009	NOT10	93
1784810	NOT10_FAS12009	NOT10	42
1784811	NOT10_FAS12009	NOT10	69
1784812	NOT10_FAS12009	NOT10	8
1784813	NOT10_FAS12009	NOT10	98
1784814	NOT10_FAS12009	NOT10	142
1784815	NOT10_FAS12009	NOT10	57
1784816	NOT10_FAS12009	NOT10	57
1784817	NOT10_FAS12009	NOT10	101
1784818	NOT10_FAS12009	NOT10	81
1784819	NOT10_FAS12009	NOT10	73
1784820	NOT10_FAS12009	NOT10	67
1784821	NOT10_FAS12009	NOT10	142
1784822	NOT10_FAS12009	NOT10	85
1784823	NOT10_FAS12009	NOT10	108
1784824	NOT10_FAS12009	NOT10	120
1784825	NOT10_FAS12009	NOT10	36
1784826	NOT10_FAS12009	NOT10	62
1784827	NOT10_FAS12009	NOT10	107
1784828	NOT10_FAS12009	NOT10	81
1784829	NOT10_FAS12009	NOT10	53
1784830	NOT10_FAS12009	NOT10	154
1784831	NOT10_FAS12009	NOT10	44
1784832	NOT10_FAS12009	NOT10	139
1784833	NOT10_FAS12009	NOT10	21
1784834	NOT10_FAS12009	NOT10	80
1784835	NOT10_FAS12009	NOT10	132
1784836	NOT10_FAS12009	NOT10	88
1784837	NOT10_FAS12009	NOT10	56
1784838	NOT10_FAS12009	NOT10	81
1784839	NOT10_FAS12009	NOT10	45
1784840	NOT10_FAS12009	NOT10	93
1784841	NOT10_FAS12009	NOT10	50
1784842	NOT10_FAS12009	NOT10	206
1784843	NOT10_FAS12009	NOT10	62
1784844	NOT10_FAS12009	NOT10	135
1784845	NOT10_FAS12009	NOT10	88
1784846	NOT10_FAS12009	NOT10	47
1784847	NOT10_FAS12009	NOT10	19
1784848	NOT10_FAS12009	NOT10	111
1784849	NOT10_FAS12009	NOT10	82
1784850	NOT10_FAS12009	NOT10	74
1784851	NOT10_FAS12009	NOT10	120
1784852	NOT10_FAS12009	NOT10	85
1784853	NOT10_FAS12009	NOT10	98
1784854	NOT10_FAS12009	NOT10	172
1784855	NOT10_FAS12009	NOT10	82
1784856	NOT10_FAS12009	NOT10	89
1784857	NOT10_FAS12009	NOT10	126
1784858	NOT10_FAS12009	NOT10	30
1784859	NOT10_FAS12009	NOT10	90
1784860	NOT10_FAS12009	NOT10	130
1784861	NOT10_FAS12009	NOT10	129
1784862	NOT10_FAS12009	NOT10	74
1784863	NOT10_FAS12009	NOT10	116
1784864	NOT10_FAS12009	NOT10	96
1784865	NOT10_FAS12009	NOT10	165
1784866	NOT10_FAS12009	NOT10	105
1784867	NOT10_FAS12009	NOT10	97
1784868	NOT10_FAS12009	NOT10	131
1784869	NOT10_FAS12009	NOT10	160
1784870	NOT10_FAS12009	NOT10	110
1784871	NOT10_FAS12009	NOT10	73
1784872	NOT10_FAS12009	NOT10	53
1784873	NOT10_FAS12009	NOT10	95
1784874	NOT10_FAS12009	NOT10	26
1784875	NOT10_FAS12009	NOT10	111
1784876	NOT10_FAS12009	NOT10	34
1784877	NOT10_FAS12009	NOT10	106
1784878	NOT10_FAS12009	NOT10	122
1784879	NOT10_FAS12009	NOT10	7
1784880	NOT10_FAS12009	NOT10	77
1784881	NOT10_FAS12009	NOT10	56
1784882	NOT10_FAS12009	NOT10	157
1784883	NOT10_FAS12009	NOT10	48
1784884	NOT10_FAS12009	NOT10	136
1784885	NOT10_FAS12009	NOT10	51
1784886	NOT10_FAS12009	NOT10	41
1784887	NOT10_FAS12009	NOT10	84
1784888	NOT10_FAS12009	NOT10	138
1784889	NOT10_FAS12009	NOT10	89
1784890	NOT10_FAS12009	NOT10	103
1784891	NOT10_FAS12009	NOT10	75
1784892	NOT10_FAS12009	NOT10	34
1784893	NOT10_FAS12009	NOT10	177
1784894	NOT10_FAS12009	NOT10	70
1784895	NOT10_FAS12009	NOT10	160
1784896	NOT10_FAS12009	NOT10	67
1784897	NOT10_FAS12009	NOT10	131
1784898	NOT10_FAS12009	NOT10	64
1784899	NOT10_FAS12009	NOT10	137
1784900	NOT10_FAS12009	NOT10	65
1784901	NOT10_FAS12009	NOT10	73
1784902	NOT10_FAS12009	NOT10	25
1784903	NOT10_FAS12009	NOT10	97
1784904	NOT10_FAS12009	NOT10	104
1784905	NOT10_FAS12009	NOT10	137
1784906	NOT10_FAS12009	NOT10	111
1784907	NOT10_FAS12009	NOT10	116
1784908	NOT10_FAS12009	NOT10	75
1784909	NOT10_FAS12009	NOT10	51
1784910	NOT10_FAS12009	NOT10	88
1784911	NOT10_FAS12009	NOT10	128
1784912	NOT10_FAS12009	NOT10	52
1784913	NOT10_FAS12009	NOT10	59
1784914	NOT10_FAS12009	NOT10	77
1784915	NOT10_FAS12009	NOT10	72
1784916	NOT10_FAS12009	NOT10	85
1784917	NOT10_FAS12009	NOT10	75
1784918	NOT10_FAS12009	NOT10	123
1784919	NOT10_FAS12009	NOT10	95
1784920	NOT10_FAS12009	NOT10	131
1784921	NOT10_FAS12009	NOT10	138
1784922	NOT10_FAS12009	NOT10	98
1784923	NOT10_FAS12009	NOT10	64
1784924	NOT10_FAS12009	NOT10	41
1784925	NOT10_FAS12009	NOT10	90
1784926	NOT10_FAS12009	NOT10	99
1784927	NOT10_FAS12009	NOT10	109
1784928	NOT10_FAS12009	NOT10	102
1784929	NOT10_FAS12009	NOT10	112
1784930	NOT10_FAS12009	NOT10	72
1784931	NOT10_FAS12009	NOT10	85
1784932	NOT10_FAS12009	NOT10	147
1784933	NOT10_FAS12009	NOT10	203
1784934	NOT10_FAS12009	NOT10	32
1784935	NOT10_FAS12009	NOT10	71
1784936	NOT10_FAS12009	NOT10	168
1784937	NOT10_FAS12009	NOT10	27
1784938	NOT10_FAS12009	NOT10	77
1784939	NOT10_FAS12009	NOT10	82
1784940	NOT10_FAS12009	NOT10	83
1784941	NOT10_FAS12009	NOT10	139
1784942	NOT10_FAS12009	NOT10	65
1784943	NOT10_FAS12009	NOT10	93
1784944	NOT10_FAS12009	NOT10	72
1784945	NOT10_FAS12009	NOT10	162
1784946	NOT10_FAS12009	NOT10	102
1784947	NOT10_FAS12009	NOT10	96
1784948	NOT10_FAS12009	NOT10	86
1784949	NOT10_FAS12009	NOT10	85
1784950	NOT10_FAS12009	NOT10	74
1784951	NOT10_FAS12009	NOT10	131
1784952	NOT10_FAS12009	NOT10	124
1784953	NOT10_FAS12009	NOT10	97
1784954	NOT10_FAS12009	NOT10	42
1784955	NOT10_FAS12009	NOT10	146
1784956	NOT10_FAS12009	NOT10	7
1784957	NOT10_FAS12009	NOT10	106
1784958	NOT10_FAS12009	NOT10	122
1784959	NOT10_FAS12009	NOT10	31
1784960	NOT10_FAS12009	NOT10	23
1784961	NOT10_FAS12009	NOT10	107
1784962	NOT10_FAS12009	NOT10	109
1784963	NOT10_FAS12009	NOT10	92
1784964	NOT10_FAS12009	NOT10	83
1784965	NOT10_FAS12009	NOT10	25
1784966	NOT10_FAS12009	NOT10	65
1784967	NOT10_FAS12009	NOT10	74
1784968	NOT10_FAS12009	NOT10	72
1784969	NOT10_FAS12009	NOT10	120
1784970	NOT10_FAS12009	NOT10	56
1784971	NOT10_FAS12009	NOT10	100
1784972	NOT10_FAS12009	NOT10	83
1784973	NOT10_FAS12009	NOT10	44
1784974	NOT10_FAS12009	NOT10	114
1784975	NOT10_FAS12009	NOT10	114
1784976	NOT10_FAS12009	NOT10	102
1784977	NOT10_FAS12009	NOT10	62
1784978	NOT10_FAS12009	NOT10	91
1784979	NOT10_FAS12009	NOT10	40
1784980	NOT10_FAS12009	NOT10	54
1784981	NOT10_FAS12009	NOT10	71
1784982	NOT10_FAS12009	NOT10	163
1784983	NOT10_FAS12009	NOT10	150
1784984	NOT10_FAS12009	NOT10	89
1784985	NOT10_FAS12009	NOT10	80
1784986	NOT10_FAS12009	NOT10	82
1784987	NOT10_FAS12009	NOT10	158
1784988	NOT10_FAS12009	NOT10	71
1784989	NOT10_FAS12009	NOT10	139
1784990	NOT10_FAS12009	NOT10	258
1784991	NOT10_FAS12009	NOT10	71
1784992	NOT10_FAS12009	NOT10	107
1784993	NOT10_FAS12009	NOT10	125
1784994	NOT10_FAS12009	NOT10	172
1784995	NOT10_FAS12009	NOT10	163
1784996	NOT10_FAS12009	NOT10	174
1784997	NOT10_FAS12009	NOT10	97
1784998	NOT10_FAS12009	NOT10	32
1784999	NOT10_FAS12009	NOT10	126
1785000	NOT10_FAS12009	NOT10	42
1785001	NOT10_FAS12009	NOT10	55
1785002	NOT10_FAS12009	NOT10	84
1785003	NOT10_FAS12009	NOT10	133
1785004	NOT10_FAS12009	NOT10	80
1785005	NOT10_FAS12009	NOT10	8
1785006	NOT10_FAS12009	NOT10	80
1785007	NOT10_FAS12009	NOT10	86
1785008	NOT10_FAS12009	NOT10	87
1785009	NOT10_FAS12009	NOT10	66
1785010	NOT10_FAS12009	NOT10	182
1785011	NOT10_FAS12009	NOT10	161
1785012	NOT10_FAS12009	NOT10	142
1785013	NOT10_FAS12009	NOT10	113
1785014	NOT10_FAS12009	NOT10	136
1785015	NOT10_FAS12009	NOT10	76
1785016	NOT10_FAS12009	NOT10	164
1785017	NOT10_FAS12009	NOT10	16
1785018	NOT10_FAS12009	NOT10	90
1785019	NOT10_FAS12009	NOT10	16
1785020	NOT10_FAS12009	NOT10	95
1785021	NOT10_FAS12009	NOT10	83
1785022	NOT10_FAS12009	NOT10	100
1785023	NOT10_FAS12009	NOT10	97
1785024	NOT10_FAS12009	NOT10	108
1785025	NOT10_FAS12009	NOT10	67
1785026	NOT10_FAS12009	NOT10	136
1785027	NOT10_FAS12009	NOT10	93
1785028	NOT10_FAS12009	NOT10	42
1785029	NOT10_FAS12009	NOT10	112
1785030	NOT10_FAS12009	NOT10	125
1785031	NOT10_FAS12009	NOT10	84
1785032	NOT10_FAS12009	NOT10	73
1785033	NOT10_FAS12009	NOT10	101
1785034	NOT10_FAS12009	NOT10	92
1785035	NOT10_FAS12009	NOT10	172
1785036	NOT10_FAS12009	NOT10	50
1785037	NOT10_FAS12009	NOT10	171
1785038	NOT10_FAS12009	NOT10	128
1785039	NOT10_FAS12009	NOT10	68
1785040	NOT10_FAS12009	NOT10	83
1785041	NOT10_FAS12009	NOT10	152
1785042	NOT10_FAS12009	NOT10	82
1785043	NOT10_FAS12009	NOT10	152
1785044	NOT10_FAS12009	NOT10	163
1785045	NOT10_FAS12009	NOT10	89
1785046	NOT10_FAS12009	NOT10	130
1785047	NOT10_FAS12009	NOT10	74
1785048	NOT10_FAS12009	NOT10	64
1785049	NOT10_FAS12009	NOT10	53
1785050	NOT10_FAS12009	NOT10	75
1785051	NOT10_FAS12009	NOT10	81
1785052	NOT10_FAS12009	NOT10	35
1785053	NOT10_FAS12009	NOT10	143
1785054	NOT10_FAS12009	NOT10	72
1785055	NOT10_FAS12009	NOT10	184
1785056	NOT10_FAS12009	NOT10	186
1785057	NOT10_FAS12009	NOT10	66
1785058	NOT10_FAS12009	NOT10	154
1785059	NOT10_FAS12009	NOT10	105
1785060	NOT10_FAS12009	NOT10	70
1785061	NOT10_FAS12009	NOT10	146
1785062	NOT10_FAS12009	NOT10	83
1785063	NOT10_FAS12009	NOT10	26
1785064	NOT10_FAS12009	NOT10	156
1785065	NOT10_FAS12009	NOT10	48
1785066	NOT10_FAS12009	NOT10	86
1785067	NOT10_FAS12009	NOT10	75
1785068	NOT10_FAS12009	NOT10	91
1785069	NOT10_FAS12009	NOT10	41
1785070	NOT10_FAS12009	NOT10	85
1785071	NOT10_FAS12009	NOT10	84
1785072	NOT10_FAS12009	NOT10	38
1785073	NOT10_FAS12009	NOT10	62
1785074	NOT10_FAS12009	NOT10	123
1785075	NOT10_FAS12009	NOT10	67
1785076	NOT10_FAS12009	NOT10	63
1785077	NOT10_FAS12009	NOT10	96
1785078	NOT10_FAS12009	NOT10	194
1785079	NOT10_FAS12009	NOT10	10
1785080	NOT10_FAS12009	NOT10	109
1785081	NOT10_FAS12009	NOT10	67
1785082	NOT10_FAS12009	NOT10	94
1785083	NOT10_FAS12009	NOT10	50
1785084	NOT10_FAS12009	NOT10	147
1785085	NOT10_FAS12009	NOT10	144
1785086	NOT10_FAS12009	NOT10	67
1785087	NOT10_FAS12009	NOT10	78
1785088	NOT10_FAS12009	NOT10	33
1785089	NOT10_FAS12009	NOT10	92
1785090	NOT10_FAS12009	NOT10	76
1785091	NOT10_FAS12009	NOT10	84
1785092	NOT10_FAS12009	NOT10	68
1785093	NOT10_FAS12009	NOT10	133
1785094	NOT10_FAS12009	NOT10	55
1785095	NOT10_FAS12009	NOT10	157
1785096	NOT10_FAS12009	NOT10	146
1785097	NOT10_FAS12009	NOT10	96
1785098	NOT10_FAS12009	NOT10	104
1785099	NOT10_FAS12009	NOT10	119
1785100	NOT10_FAS12009	NOT10	50
1785101	NOT10_FAS12009	NOT10	138
1785102	NOT10_FAS12009	NOT10	153
1785103	NOT10_FAS12009	NOT10	98
1785104	NOT10_FAS12009	NOT10	89
1785105	NOT10_FAS12009	NOT10	227
1785106	NOT10_FAS12009	NOT10	49
1785107	NOT10_FAS12009	NOT10	100
1785108	NOT10_FAS12009	NOT10	113
1785109	NOT10_FAS12009	NOT10	147
1785110	NOT10_FAS12009	NOT10	65
1785111	NOT10_FAS12009	NOT10	111
1785112	NOT10_FAS12009	NOT10	70
1785113	NOT10_FAS12009	NOT10	78
1785114	NOT10_FAS12009	NOT10	58
1785115	NOT10_FAS12009	NOT10	35
1785116	NOT10_FAS12009	NOT10	31
1785117	NOT10_FAS12009	NOT10	114
1785118	NOT10_FAS12009	NOT10	63
1785119	NOT10_FAS12009	NOT10	73
1785120	NOT10_FAS12009	NOT10	74
1785121	NOT10_FAS12009	NOT10	169
1785122	NOT10_FAS12009	NOT10	46
1785123	NOT10_FAS12009	NOT10	67
1785124	NOT10_FAS12009	NOT10	103
1785125	NOT10_FAS12009	NOT10	133
1785126	NOT10_FAS12009	NOT10	36
1785127	NOT10_FAS12009	NOT10	287
1785128	NOT10_FAS12009	NOT10	24
1785129	NOT10_FAS12009	NOT10	46
1785130	NOT10_FAS12009	NOT10	26
1785131	NOT10_FAS12009	NOT10	79
1785132	NOT10_FAS12009	NOT10	59
1785133	NOT10_FAS12009	NOT10	125
1785134	NOT10_FAS12009	NOT10	59
1785135	NOT10_FAS12009	NOT10	66
1785136	NOT10_FAS12009	NOT10	83
1785137	NOT10_FAS12009	NOT10	129
1785138	NOT10_FAS12009	NOT10	138
1785139	NOT10_FAS12009	NOT10	135
1785140	NOT10_FAS12009	NOT10	121
1785141	NOT10_FAS12009	NOT10	103
1785142	NOT10_FAS12009	NOT10	41
1785143	NOT10_FAS12009	NOT10	165
1785144	NOT10_FAS12009	NOT10	54
1785145	NOT10_FAS12009	NOT10	154
1785146	NOT10_FAS12009	NOT10	195
1785147	NOT10_FAS12009	NOT10	125
1785148	NOT10_FAS12009	NOT10	48
1785149	NOT10_FAS12009	NOT10	120
1785150	NOT10_FAS12009	NOT10	107
1785151	NOT10_FAS12009	NOT10	60
1785152	NOT10_FAS12009	NOT10	59
1785153	NOT10_FAS12009	NOT10	85
1785154	NOT10_FAS12009	NOT10	135
1785155	NOT10_FAS12009	NOT10	68
1785156	NOT10_FAS12009	NOT10	109
1785157	NOT10_FAS12009	NOT10	46
1785158	NOT10_FAS12009	NOT10	46
1785159	NOT10_FAS12009	NOT10	78
1785160	NOT10_FAS12009	NOT10	58
1785161	NOT10_FAS12009	NOT10	54
1785162	NOT10_FAS12009	NOT10	40
1785163	NOT10_FAS12009	NOT10	156
1785164	NOT10_FAS12009	NOT10	111
1785165	NOT10_FAS12009	NOT10	93
1785166	NOT10_FAS12009	NOT10	62
1785167	NOT10_FAS12009	NOT10	51
1785168	NOT10_FAS12009	NOT10	83
1785169	NOT10_FAS12009	NOT10	114
1785170	NOT10_FAS12009	NOT10	18
1785171	NOT10_FAS12009	NOT10	55
1785172	NOT10_FAS12009	NOT10	80
1785173	NOT10_FAS12009	NOT10	51
1785174	NOT10_FAS12009	NOT10	71
1785175	NOT10_FAS12009	NOT10	129
1785176	NOT10_FAS12009	NOT10	77
1785177	NOT10_FAS12009	NOT10	145
1785178	NOT10_FAS12009	NOT10	133
1785179	NOT10_FAS12009	NOT10	101
1785180	NOT10_FAS12009	NOT10	62
1785181	NOT10_FAS12009	NOT10	55
1785182	NOT10_FAS12009	NOT10	121
1785183	NOT10_FAS12009	NOT10	82
1785184	NOT10_FAS12009	NOT10	62
1785185	NOT10_FAS12009	NOT10	109
1785186	NOT10_FAS12009	NOT10	43
1785187	NOT10_FAS12009	NOT10	91
1785188	NOT10_FAS12009	NOT10	114
1785189	NOT10_FAS12009	NOT10	58
1785190	NOT10_FAS12009	NOT10	94
1785191	NOT10_FAS12009	NOT10	59
1785192	NOT10_FAS12009	NOT10	77
1785193	NOT10_FAS12009	NOT10	64
1785194	NOT10_FAS12009	NOT10	69
1785195	NOT10_FAS12009	NOT10	26
1785196	NOT10_FAS12009	NOT10	181
1785197	NOT10_FAS12009	NOT10	101
1785198	NOT10_FAS12009	NOT10	83
1785199	NOT10_FAS12009	NOT10	74
1785200	NOT10_FAS12009	NOT10	205
1785201	NOT10_FAS12009	NOT10	89
1785202	NOT10_FAS12009	NOT10	142
1785203	NOT10_FAS12009	NOT10	123
1785204	NOT10_FAS12009	NOT10	36
1785205	NOT10_FAS12009	NOT10	79
1785206	NOT10_FAS12009	NOT10	46
1785207	NOT10_FAS12009	NOT10	133
1785208	NOT10_FAS12009	NOT10	320
1785209	NOT10_FAS12009	NOT10	69
1785210	NOT10_FAS12009	NOT10	100
1785211	NOT10_FAS12009	NOT10	84
1785212	NOT10_FAS12009	NOT10	131
1785213	NOT10_FAS12009	NOT10	136
1785214	NOT10_FAS12009	NOT10	73
1785215	NOT10_FAS12009	NOT10	167
1785216	NOT10_FAS12009	NOT10	140
1785217	NOT10_FAS12009	NOT10	143
1785218	NOT10_FAS12009	NOT10	41
1785219	NOT10_FAS12009	NOT10	51
1785220	NOT10_FAS12009	NOT10	222
1785221	NOT10_FAS12009	NOT10	38
1785222	NOT10_FAS12009	NOT10	127
1785223	NOT10_FAS12009	NOT10	61
1785224	NOT10_FAS12009	NOT10	94
1785225	NOT10_FAS12009	NOT10	45
1785226	NOT10_FAS12009	NOT10	115
1785227	NOT10_FAS12009	NOT10	147
1785228	NOT10_FAS12009	NOT10	88
1785229	NOT10_FAS12009	NOT10	64
1785230	NOT10_FAS12009	NOT10	74
1785231	NOT10_FAS12009	NOT10	26
1785232	NOT10_FAS12009	NOT10	63
1785233	NOT10_FAS12009	NOT10	131
1785234	NOT10_FAS12009	NOT10	157
1785235	NOT10_FAS12009	NOT10	135
1785236	NOT10_FAS12009	NOT10	118
1785237	NOT10_FAS12009	NOT10	110
1785238	NOT10_FAS12009	NOT10	31
1785239	NOT10_FAS12009	NOT10	82
1785240	NOT10_FAS12009	NOT10	83
1785241	NOT10_FAS12009	NOT10	99
1785242	NOT10_FAS12009	NOT10	51
1785243	NOT10_FAS12009	NOT10	37
1785244	NOT10_FAS12009	NOT10	57
1785245	NOT10_FAS12009	NOT10	174
1785246	NOT10_FAS12009	NOT10	64
1785247	NOT10_FAS12009	NOT10	185
1785248	NOT10_FAS12009	NOT10	40
1785249	NOT10_FAS12009	NOT10	33
1785250	NOT10_FAS12009	NOT10	146
1785251	NOT10_FAS12009	NOT10	105
1785252	NOT10_FAS12009	NOT10	14
1785253	NOT10_FAS12009	NOT10	53
1785254	NOT10_FAS12009	NOT10	47
1785255	NOT10_FAS12009	NOT10	88
1785256	NOT10_FAS12009	NOT10	84
1785257	NOT10_FAS12009	NOT10	62
1785258	NOT10_FAS12009	NOT10	158
1785259	NOT10_FAS12009	NOT10	94
1785260	NOT10_FAS12009	NOT10	112
1785261	NOT10_FAS12009	NOT10	103
1785262	NOT10_FAS12009	NOT10	100
1785263	NOT10_FAS12009	NOT10	43
1785264	NOT10_FAS12009	NOT10	80
1785265	NOT10_FAS12009	NOT10	207
1785266	NOT10_FAS12009	NOT10	77
1785267	NOT10_FAS12009	NOT10	86
1785268	NOT10_FAS12009	NOT10	79
1785269	NOT10_FAS12009	NOT10	60
1785270	NOT10_FAS12009	NOT10	106
1785271	NOT10_FAS12009	NOT10	61
1785272	NOT10_FAS12009	NOT10	126
1785273	NOT10_FAS12009	NOT10	36
1785274	NOT10_FAS12009	NOT10	130
1785275	NOT10_FAS12009	NOT10	95
1785276	NOT10_FAS12009	NOT10	59
1785277	NOT10_FAS12009	NOT10	91
1785278	NOT10_FAS12009	NOT10	25
1785279	NOT10_FAS12009	NOT10	55
1785280	NOT10_FAS12009	NOT10	64
1785281	NOT10_FAS12009	NOT10	46
1785282	NOT10_FAS12009	NOT10	48
1785283	NOT10_FAS12009	NOT10	52
1785284	NOT10_FAS12009	NOT10	57
1785285	NOT10_FAS12009	NOT10	148
1785286	NOT10_FAS12009	NOT10	66
1785287	NOT10_FAS12009	NOT10	104
1785288	NOT10_FAS12009	NOT10	93
1785289	NOT10_FAS12009	NOT10	67
1785290	NOT10_FAS12009	NOT10	97
1785291	NOT10_FAS12009	NOT10	117
1785292	NOT10_FAS12009	NOT10	80
1785293	NOT10_FAS12009	NOT10	78
1785294	NOT10_FAS12009	NOT10	74
1785295	NOT10_FAS12009	NOT10	148
1785296	NOT10_FAS12009	NOT10	131
1785297	NOT10_FAS12009	NOT10	10
1785298	NOT10_FAS12009	NOT10	72
1785299	NOT10_FAS12009	NOT10	84
1785300	NOT10_FAS12009	NOT10	70
1785301	NOT10_FAS12009	NOT10	43
1785302	NOT10_FAS12009	NOT10	31
1785303	NOT10_FAS12009	NOT10	78
1785304	NOT10_FAS12009	NOT10	39
1785305	NOT10_FAS12009	NOT10	9
1785306	NOT10_FAS12009	NOT10	92
1785307	NOT10_FAS12009	NOT10	79
1785308	NOT10_FAS12009	NOT10	61
1785309	NOT10_FAS12009	NOT10	10
1785310	NOT10_FAS12009	NOT10	68
1785311	NOT10_FAS12009	NOT10	84
1785312	NOT10_FAS12009	NOT10	168
1785313	NOT10_FAS12009	NOT10	107
1785314	NOT10_FAS12009	NOT10	74
1785315	NOT10_FAS12009	NOT10	221
1785316	NOT10_FAS12009	NOT10	33
1785317	NOT10_FAS12009	NOT10	68
1785318	NOT10_FAS12009	NOT10	104
1785319	NOT10_FAS12009	NOT10	80
1785320	NOT10_FAS12009	NOT10	89
1785321	NOT10_FAS12009	NOT10	47
1785322	NOT10_FAS12009	NOT10	42
1785323	NOT10_FAS12009	NOT10	35
1785324	NOT10_FAS12009	NOT10	129
1785325	NOT10_FAS12009	NOT10	84
1785326	NOT10_FAS12009	NOT10	108
1785327	NOT10_FAS12009	NOT10	71
1785328	NOT10_FAS12009	NOT10	9
1785329	NOT10_FAS12009	NOT10	92
1785330	NOT10_FAS12009	NOT10	225
1785331	NOT10_FAS12009	NOT10	36
1785332	NOT10_FAS12009	NOT10	135
1785333	NOT10_FAS12009	NOT10	57
1785334	NOT10_FAS12009	NOT10	227
1785335	NOT10_FAS12009	NOT10	128
1785336	NOT10_FAS12009	NOT10	49
1785337	NOT10_FAS12009	NOT10	38
1785338	NOT10_FAS12009	NOT10	42
1785339	NOT10_FAS12009	NOT10	102
1785340	NOT10_FAS12009	NOT10	61
1785341	NOT10_FAS12009	NOT10	38
1785342	NOT10_FAS12009	NOT10	41
1785343	NOT10_FAS12009	NOT10	92
1785344	NOT10_FAS12009	NOT10	133
1785345	NOT10_FAS12009	NOT10	112
1785346	NOT10_FAS12009	NOT10	95
1785347	NOT10_FAS12009	NOT10	45
1785348	NOT10_FAS12009	NOT10	43
1785349	NOT10_FAS12009	NOT10	157
1785350	NOT10_FAS12009	NOT10	103
1785351	NOT10_FAS12009	NOT10	99
1785352	NOT10_FAS12009	NOT10	98
1785353	NOT10_FAS12009	NOT10	125
1785354	NOT10_FAS12009	NOT10	53
1785355	NOT10_FAS12009	NOT10	154
1785356	NOT10_FAS12009	NOT10	63
1785357	NOT10_FAS12009	NOT10	26
1785358	NOT10_FAS12009	NOT10	53
1785359	NOT10_FAS12009	NOT10	40
1785360	NOT10_FAS12009	NOT10	139
1785361	NOT10_FAS12009	NOT10	73
1785362	NOT10_FAS12009	NOT10	57
1785363	NOT10_FAS12009	NOT10	41
1785364	NOT10_FAS12009	NOT10	67
1785365	NOT10_FAS12009	NOT10	43
1785366	NOT10_FAS12009	NOT10	90
1785367	NOT10_FAS12009	NOT10	50
1785368	NOT10_FAS12009	NOT10	187
1785369	NOT10_FAS12009	NOT10	137
1785370	NOT10_FAS12009	NOT10	80
1785371	NOT10_FAS12009	NOT10	50
1785372	NOT10_FAS12009	NOT10	57
1785373	NOT10_FAS12009	NOT10	80
1785374	NOT10_FAS12009	NOT10	73
1785375	NOT10_FAS12009	NOT10	222
1785376	NOT10_FAS12009	NOT10	97
1785377	NOT10_FAS12009	NOT10	138
1785378	NOT10_FAS12009	NOT10	92
1785379	NOT10_FAS12009	NOT10	89
1785380	NOT10_FAS12009	NOT10	10
1785381	NOT10_FAS12009	NOT10	103
1785382	NOT10_FAS12009	NOT10	82
1785383	NOT10_FAS12009	NOT10	41
1785384	NOT10_FAS12009	NOT10	45
1785385	NOT10_FAS12009	NOT10	38
1785386	NOT10_FAS12009	NOT10	89
1785387	NOT10_FAS12009	NOT10	34
1785388	NOT10_FAS12009	NOT10	11
1785389	NOT10_FAS12009	NOT10	165
1785390	NOT10_FAS12009	NOT10	70
1785391	NOT10_FAS12009	NOT10	45
1785392	NOT10_FAS12009	NOT10	68
1785393	NOT10_FAS12009	NOT10	70
1785394	NOT10_FAS12009	NOT10	48
1785395	NOT10_FAS12009	NOT10	148
1785396	NOT10_FAS12009	NOT10	121
1785397	NOT10_FAS12009	NOT10	33
1785398	NOT10_FAS12009	NOT10	171
1785399	NOT10_FAS12009	NOT10	108
1785400	NOT10_FAS12009	NOT10	132
1785401	NOT10_FAS12009	NOT10	75
1785402	NOT10_FAS12009	NOT10	126
1785403	NOT10_FAS12009	NOT10	9
1785404	NOT10_FAS12009	NOT10	119
1785405	NOT10_FAS12009	NOT10	114
1785406	NOT10_FAS12009	NOT10	38
1785407	NOT10_FAS12009	NOT10	132
1785408	NOT10_FAS12009	NOT10	55
1785409	NOT10_FAS12009	NOT10	128
1785410	NOT10_FAS12009	NOT10	37
1785411	NOT10_FAS12009	NOT10	131
1785412	NOT10_FAS12009	NOT10	128
1785413	NOT10_FAS12009	NOT10	47
1785414	NOT10_FAS12009	NOT10	28
1785415	NOT10_FAS12009	NOT10	80
1785416	NOT10_FAS12009	NOT10	72
1785417	NOT10_FAS12009	NOT10	118
1785418	NOT10_FAS12009	NOT10	68
1785419	NOT10_FAS12009	NOT10	74
1785420	NOT10_FAS12009	NOT10	83
1785421	NOT10_FAS12009	NOT10	95
1785422	NOT10_FAS12009	NOT10	64
1785423	NOT10_FAS12009	NOT10	64
1785424	NOT10_FAS12009	NOT10	97
1785425	NOT10_FAS12009	NOT10	137
1785426	NOT10_FAS12009	NOT10	81
1785427	NOT10_FAS12009	NOT10	89
1785428	NOT10_FAS12009	NOT10	80
1785429	NOT10_FAS12009	NOT10	60
1785430	NOT10_FAS12009	NOT10	163
1785431	NOT10_FAS12009	NOT10	55
1785432	NOT10_FAS12009	NOT10	65
1785433	NOT10_FAS12009	NOT10	99
1785434	NOT10_FAS12009	NOT10	84
1785435	NOT10_FAS12009	NOT10	105
1785436	NOT10_FAS12009	NOT10	90
1785437	NOT10_FAS12009	NOT10	67
1785438	NOT10_FAS12009	NOT10	28
1785439	NOT10_FAS12009	NOT10	124
1785440	NOT10_FAS12009	NOT10	147
1785441	NOT10_FAS12009	NOT10	59
1785442	NOT10_FAS12009	NOT10	70
1785443	NOT10_FAS12009	NOT10	38
1785444	NOT10_FAS12009	NOT10	45
1785445	NOT10_FAS12009	NOT10	171
1785446	NOT10_FAS12009	NOT10	99
1785447	NOT10_FAS12009	NOT10	152
1785448	NOT10_FAS12009	NOT10	91
1785449	NOT10_FAS12009	NOT10	82
1785450	NOT10_FAS12009	NOT10	65
1785451	NOT10_FAS12009	NOT10	73
1785452	NOT10_FAS12009	NOT10	65
1785453	NOT10_FAS12009	NOT10	118
1785454	NOT10_FAS12009	NOT10	79
1785455	NOT10_FAS12009	NOT10	152
1785456	NOT10_FAS12009	NOT10	129
1785457	NOT10_FAS12009	NOT10	68
1785458	NOT10_FAS12009	NOT10	61
1785459	NOT10_FAS12009	NOT10	50
1785460	NOT10_FAS12009	NOT10	75
1785461	NOT10_FAS12009	NOT10	94
1785462	NOT10_FAS12009	NOT10	111
1785463	NOT10_FAS12009	NOT10	78
1785464	NOT10_FAS12009	NOT10	78
1785465	NOT10_FAS12009	NOT10	55
1785466	NOT10_FAS12009	NOT10	86
1785467	NOT10_FAS12009	NOT10	163
1785468	NOT10_FAS12009	NOT10	95
1785469	NOT10_FAS12009	NOT10	95
1785470	NOT10_FAS12009	NOT10	103
1785471	NOT10_FAS12009	NOT10	128
1785472	NOT10_FAS12009	NOT10	71
1785473	NOT10_FAS12009	NOT10	94
1785474	NOT10_FAS12009	NOT10	58
1785475	NOT10_FAS12009	NOT10	154
1785476	NOT10_FAS12009	NOT10	137
1785477	NOT10_FAS12009	NOT10	59
1785478	NOT10_FAS12009	NOT10	156
1785479	NOT10_FAS12009	NOT10	121
1785480	NOT10_FAS12009	NOT10	45
1785481	NOT10_FAS12009	NOT10	75
1785482	NOT10_FAS12009	NOT10	54
1785483	NOT10_FAS12009	NOT10	130
1785484	NOT10_FAS12009	NOT10	51
1785485	NOT10_FAS12009	NOT10	81
1785486	NOT10_FAS12009	NOT10	118
1785487	NOT10_FAS12009	NOT10	35
1785488	NOT10_FAS12009	NOT10	120
1785489	NOT10_FAS12009	NOT10	24
1785490	NOT10_FAS12009	NOT10	79
1785491	NOT10_FAS12009	NOT10	101
1785492	NOT10_FAS12009	NOT10	94
1785493	NOT10_FAS12009	NOT10	85
1785494	NOT10_FAS12009	NOT10	108
1785495	NOT10_FAS12009	NOT10	97
1785496	NOT10_FAS12009	NOT10	88
1785497	NOT10_FAS12009	NOT10	140
1785498	NOT10_FAS12009	NOT10	28
1785499	NOT10_FAS12009	NOT10	119
1785500	NOT10_FAS12009	NOT10	128
1785501	NOT10_FAS12009	NOT10	52
1785502	NOT10_FAS12009	NOT10	67
1785503	NOT10_FAS12009	NOT10	197
1785504	NOT10_FAS12009	NOT10	128
1785505	NOT10_FAS12009	NOT10	73
1785506	NOT10_FAS12009	NOT10	61
1785507	NOT10_FAS12009	NOT10	61
1785508	NOT10_FAS12009	NOT10	74
1785509	NOT10_FAS12009	NOT10	82
1785510	NOT10_FAS12009	NOT10	175
1785511	NOT10_FAS12009	NOT10	68
1785512	NOT10_FAS12009	NOT10	77
1785513	NOT10_FAS12009	NOT10	54
1785514	NOT10_FAS12009	NOT10	78
1785515	NOT10_FAS12009	NOT10	87
1785516	NOT10_FAS12009	NOT10	67
1785517	NOT10_FAS12009	NOT10	102
1785518	NOT10_FAS12009	NOT10	58
1785519	NOT10_FAS12009	NOT10	158
1785520	NOT10_FAS12009	NOT10	84
1785521	NOT10_FAS12009	NOT10	53
1785522	NOT10_FAS12009	NOT10	133
1785523	NOT10_FAS12009	NOT10	72
1785524	NOT10_FAS12009	NOT10	60
1785525	NOT10_FAS12009	NOT10	241
1785526	NOT10_FAS12009	NOT10	108
1785527	NOT10_FAS12009	NOT10	142
1785528	NOT10_FAS12009	NOT10	121
1785529	NOT10_FAS12009	NOT10	61
1785530	NOT10_FAS12009	NOT10	64
1785531	NOT10_FAS12009	NOT10	108
1785532	NOT10_FAS12009	NOT10	53
1785533	NOT10_FAS12009	NOT10	51
1785534	NOT10_FAS12009	NOT10	74
1785535	NOT10_FAS12009	NOT10	75
1785536	NOT10_FAS12009	NOT10	62
1785537	NOT10_FAS12009	NOT10	85
1785538	NOT10_FAS12009	NOT10	122
1785539	NOT10_FAS12009	NOT10	114
1785540	NOT10_FAS12009	NOT10	81
1785541	NOT10_FAS12009	NOT10	57
1785542	NOT10_FAS12009	NOT10	75
1785543	NOT10_FAS12009	NOT10	127
1785544	NOT10_FAS12009	NOT10	81
1785545	NOT10_FAS12009	NOT10	93
1785546	NOT10_FAS12009	NOT10	63
1785547	NOT10_FAS12009	NOT10	61
1785548	NOT10_FAS12009	NOT10	107
1785549	NOT10_FAS12009	NOT10	59
1785550	NOT10_FAS12009	NOT10	105
1785551	NOT10_FAS12009	NOT10	73
1785552	NOT10_FAS12009	NOT10	72
1785553	NOT10_FAS12009	NOT10	66
1785554	NOT10_FAS12009	NOT10	76
1785555	NOT10_FAS12009	NOT10	60
1785556	NOT10_FAS12009	NOT10	101
1785557	NOT10_FAS12009	NOT10	142
1785558	NOT10_FAS12009	NOT10	77
1785559	NOT10_FAS12009	NOT10	45
1785560	NOT10_FAS12009	NOT10	157
1785561	NOT10_FAS12009	NOT10	71
1785562	NOT10_FAS12009	NOT10	64
1785563	NOT10_FAS12009	NOT10	130
1785564	NOT10_FAS12009	NOT10	102
1785565	NOT10_FAS12009	NOT10	83
1785566	NOT10_FAS12009	NOT10	69
1785567	NOT10_FAS12009	NOT10	122
1785568	NOT10_FAS12009	NOT10	61
1785569	NOT10_FAS12009	NOT10	104
1785570	NOT10_FAS12009	NOT10	138
1785571	NOT10_FAS12009	NOT10	111
1785572	NOT10_FAS12009	NOT10	93
1785573	NOT10_FAS12009	NOT10	132
1785574	NOT10_FAS12009	NOT10	64
1785575	NOT10_FAS12009	NOT10	71
1785576	NOT10_FAS12009	NOT10	80
1785577	NOT10_FAS12009	NOT10	90
1785578	NOT10_FAS12009	NOT10	88
1785579	NOT10_FAS12009	NOT10	35
1785580	NOT10_FAS12009	NOT10	35
1785581	NOT10_FAS12009	NOT10	41
1785582	NOT10_FAS12009	NOT10	129
1785583	NOT10_FAS12009	NOT10	136
1785584	NOT10_FAS12009	NOT10	56
1785585	NOT10_FAS12009	NOT10	128
1785586	NOT10_FAS12009	NOT10	40
1785587	NOT10_FAS12009	NOT10	99
1785588	NOT10_FAS12009	NOT10	40
1785589	NOT10_FAS12009	NOT10	119
1785590	NOT10_FAS12009	NOT10	130
1785591	NOT10_FAS12009	NOT10	109
1785592	NOT10_FAS12009	NOT10	65
1785593	NOT10_FAS12009	NOT10	145
1785594	NOT10_FAS12009	NOT10	67
1785595	NOT10_FAS12009	NOT10	118
1785596	NOT10_FAS12009	NOT10	85
1785597	NOT10_FAS12009	NOT10	100
1785598	NOT10_FAS12009	NOT10	81
1785599	NOT10_FAS12009	NOT10	75
1785600	NOT10_FAS12009	NOT10	40
1785601	NOT10_FAS12009	NOT10	117
1785602	NOT10_FAS12009	NOT10	71
1785603	NOT10_FAS12009	NOT10	78
1785604	NOT10_FAS12009	NOT10	112
1785605	NOT10_FAS12009	NOT10	64
1785606	NOT10_FAS12009	NOT10	117
1785607	NOT10_FAS12009	NOT10	72
1785608	NOT10_FAS12009	NOT10	85
1785609	NOT10_FAS12009	NOT10	147
1785610	NOT10_FAS12009	NOT10	203
1785611	NOT10_FAS12009	NOT10	154
1785612	NOT10_FAS12009	NOT10	120
1785613	NOT10_FAS12009	NOT10	128
1785614	NOT10_FAS12009	NOT10	136
1785615	NOT10_FAS12009	NOT10	153
1785616	NOT10_FAS12009	NOT10	88
1785617	NOT10_FAS12009	NOT10	50
1785618	NOT10_FAS12009	NOT10	57
1785619	NOT10_FAS12009	NOT10	173
1785620	NOT10_FAS12009	NOT10	95
1785621	NOT10_FAS12009	NOT10	105
1785622	NOT10_FAS12009	NOT10	155
1785623	NOT10_FAS12009	NOT10	144
1785624	NOT10_FAS12009	NOT10	76
1785625	NOT10_FAS12009	NOT10	130
1785626	NOT10_FAS12009	NOT10	114
1785627	NOT10_FAS12009	NOT10	74
1785628	NOT10_FAS12009	NOT10	53
1785629	NOT10_FAS12009	NOT10	34
1785630	NOT10_FAS12009	NOT10	71
1785631	NOT10_FAS12009	NOT10	34
1785632	NOT10_FAS12009	NOT10	135
1785633	NOT10_FAS12009	NOT10	63
1785634	NOT10_FAS12009	NOT10	142
1785635	NOT10_FAS12009	NOT10	57
1785636	NOT10_FAS12009	NOT10	31
1785637	NOT10_FAS12009	NOT10	148
1785638	NOT10_FAS12009	NOT10	165
1785639	NOT10_FAS12009	NOT10	132
1785640	NOT10_FAS12009	NOT10	140
1785641	NOT10_FAS12009	NOT10	77
1785642	NOT10_FAS12009	NOT10	112
1785643	NOT10_FAS12009	NOT10	198
1785644	NOT10_FAS12009	NOT10	66
1785645	NOT10_FAS12009	NOT10	135
1785646	NOT10_FAS12009	NOT10	67
1785647	NOT10_FAS12009	NOT10	95
1785648	NOT10_FAS12009	NOT10	86
1785649	NOT10_FAS12009	NOT10	83
1785650	NOT10_FAS12009	NOT10	170
1785651	NOT10_FAS12009	NOT10	209
1785652	NOT10_FAS12009	NOT10	38
1785653	NOT10_FAS12009	NOT10	139
1785654	NOT10_FAS12009	NOT10	126
1785655	NOT10_FAS12009	NOT10	65
1785656	NOT10_FAS12009	NOT10	103
1785657	NOT10_FAS12009	NOT10	187
1785658	NOT10_FAS12009	NOT10	62
1785659	NOT10_FAS12009	NOT10	68
1785660	NOT10_FAS12009	NOT10	96
1785661	NOT10_FAS12009	NOT10	103
1785662	NOT10_FAS12009	NOT10	93
1785663	NOT10_FAS12009	NOT10	72
1785664	NOT10_FAS12009	NOT10	70
1785665	NOT10_FAS12009	NOT10	53
1785666	NOT10_FAS12009	NOT10	162
1785667	NOT10_FAS12009	NOT10	68
1785668	NOT10_FAS12009	NOT10	102
1785669	NOT10_FAS12009	NOT10	77
1785670	NOT10_FAS12009	NOT10	96
1785671	NOT10_FAS12009	NOT10	71
1785672	NOT10_FAS12009	NOT10	191
1785673	NOT10_FAS12009	NOT10	129
1785674	NOT10_FAS12009	NOT10	59
1785675	NOT10_FAS12009	NOT10	55
1785676	NOT10_FAS12009	NOT10	57
1785677	NOT10_FAS12009	NOT10	68
1785678	NOT10_FAS12009	NOT10	65
1785679	NOT10_FAS12009	NOT10	42
1785680	NOT10_FAS12009	NOT10	51
1785681	NOT10_FAS12009	NOT10	77
1785682	NOT10_FAS12009	NOT10	86
1785683	NOT10_FAS12009	NOT10	68
1785684	NOT10_FAS12009	NOT10	51
1785685	NOT10_FAS12009	NOT10	60
1785686	NOT10_FAS12009	NOT10	126
1785687	NOT10_FAS12009	NOT10	104
1785688	NOT10_FAS12009	NOT10	103
1785689	NOT10_FAS12009	NOT10	34
1785690	NOT10_FAS12009	NOT10	159
1785691	NOT10_FAS12009	NOT10	81
1785692	NOT10_FAS12009	NOT10	29
1785693	NOT10_FAS12009	NOT10	38
1785694	NOT10_FAS12009	NOT10	169
1785695	NOT10_FAS12009	NOT10	85
1785696	NOT10_FAS12009	NOT10	26
1785697	NOT10_FAS12009	NOT10	60
1785698	NOT10_FAS12009	NOT10	74
1785699	NOT10_FAS12009	NOT10	156
1785700	NOT10_FAS12009	NOT10	30
1785701	NOT10_FAS12009	NOT10	90
1785702	NOT10_FAS12009	NOT10	90
1785703	NOT10_FAS12009	NOT10	96
1785704	NOT10_FAS12009	NOT10	93
1785705	NOT10_FAS12009	NOT10	128
1785706	NOT10_FAS12009	NOT10	51
1785707	NOT10_FAS12009	NOT10	98
1785708	NOT10_FAS12009	NOT10	42
1785709	NOT10_FAS12009	NOT10	146
1785710	NOT10_FAS12009	NOT10	75
1785711	NOT10_FAS12009	NOT10	70
1785712	NOT10_FAS12009	NOT10	66
1785713	NOT10_FAS12009	NOT10	121
1785714	NOT10_FAS12009	NOT10	172
1785715	NOT10_FAS12009	NOT10	126
1785716	NOT10_FAS12009	NOT10	144
1785717	NOT10_FAS12009	NOT10	66
1785718	NOT10_FAS12009	NOT10	71
1785719	NOT10_FAS12009	NOT10	153
1785720	NOT10_FAS12009	NOT10	174
1785721	NOT10_FAS12009	NOT10	127
1785722	NOT10_FAS12009	NOT10	78
1785723	NOT10_FAS12009	NOT10	128
1785724	NOT10_FAS12009	NOT10	56
1785725	NOT10_FAS12009	NOT10	91
1785726	NOT10_FAS12009	NOT10	41
1785727	NOT10_FAS12009	NOT10	76
1785728	NOT10_FAS12009	NOT10	44
1785729	NOT10_FAS12009	NOT10	45
1785730	NOT10_FAS12009	NOT10	115
1785731	NOT10_FAS12009	NOT10	80
1785732	NOT10_FAS12009	NOT10	100
1785733	NOT10_FAS12009	NOT10	39
1785734	NOT10_FAS12009	NOT10	93
1785735	NOT10_FAS12009	NOT10	50
1785736	NOT10_FAS12009	NOT10	124
1785737	NOT10_FAS12009	NOT10	101
1785738	NOT10_FAS12009	NOT10	134
1785739	NOT10_FAS12009	NOT10	108
1785740	NOT10_FAS12009	NOT10	114
1785741	NOT10_FAS12009	NOT10	82
1785742	NOT10_FAS12009	NOT10	41
1785743	NOT10_FAS12009	NOT10	134
1785744	NOT10_FAS12009	NOT10	70
1785745	NOT10_FAS12009	NOT10	63
1785746	NOT10_FAS12009	NOT10	42
1785747	NOT10_FAS12009	NOT10	96
1785748	NOT10_FAS12009	NOT10	156
1785749	NOT10_FAS12009	NOT10	147
1785750	NOT10_FAS12009	NOT10	176
1785751	NOT10_FAS12009	NOT10	129
1785752	NOT10_FAS12009	NOT10	65
1785753	NOT10_FAS12009	NOT10	112
1785754	NOT10_FAS12009	NOT10	69
1785755	NOT10_FAS12009	NOT10	8
1785756	NOT10_FAS12009	NOT10	98
1785757	NOT10_FAS12009	NOT10	70
1785758	NOT10_FAS12009	NOT10	142
1785759	NOT10_FAS12009	NOT10	107
1785760	NOT10_FAS12009	NOT10	97
1785761	NOT10_FAS12009	NOT10	102
1785762	NOT10_FAS12009	NOT10	115
1785763	NOT10_FAS12009	NOT10	82
1785764	NOT10_FAS12009	NOT10	65
1785765	NOT10_FAS12009	NOT10	57
1785766	NOT10_FAS12009	NOT10	33
1785767	NOT10_FAS12009	NOT10	97
1785768	NOT10_FAS12009	NOT10	78
1785769	NOT10_FAS12009	NOT10	9
1785770	NOT10_FAS12009	NOT10	32
1785771	NOT10_FAS12009	NOT10	103
1785772	NOT10_FAS12009	NOT10	51
1785773	NOT10_FAS12009	NOT10	133
1785774	NOT10_FAS12009	NOT10	73
1785775	NOT10_FAS12009	NOT10	67
1785776	NOT10_FAS12009	NOT10	85
1785777	NOT10_FAS12009	NOT10	143
1785778	NOT10_FAS12009	NOT10	142
1785779	NOT10_FAS12009	NOT10	85
1785780	NOT10_FAS12009	NOT10	70
1785781	NOT10_FAS12009	NOT10	57
1785782	NOT10_FAS12009	NOT10	192
1785783	NOT10_FAS12009	NOT10	148
1785784	NOT10_FAS12009	NOT10	113
1785785	NOT10_FAS12009	NOT10	108
1785786	NOT10_FAS12009	NOT10	88
1785787	NOT10_FAS12009	NOT10	153
1785788	NOT10_FAS12009	NOT10	21
1785789	NOT10_FAS12009	NOT10	74
1785790	NOT10_FAS12009	NOT10	30
1785791	NOT10_FAS12009	NOT10	58
1785792	NOT10_FAS12009	NOT10	155
1785793	NOT10_FAS12009	NOT10	154
1785794	NOT10_FAS12009	NOT10	79
1785795	NOT10_FAS12009	NOT10	106
1785796	NOT10_FAS12009	NOT10	144
1785797	NOT10_FAS12009	NOT10	181
1785798	NOT10_FAS12009	NOT10	146
1785799	NOT10_FAS12009	NOT10	62
1785800	NOT10_FAS12009	NOT10	122
1785801	NOT10_FAS12009	NOT10	31
1785802	NOT10_FAS12009	NOT10	156
1785803	NOT10_FAS12009	NOT10	84
1785804	NOT10_FAS12009	NOT10	169
1785805	NOT10_FAS12009	NOT10	62
1785806	NOT10_FAS12009	NOT10	24
1785807	NOT10_FAS12009	NOT10	89
1785808	NOT10_FAS12009	NOT10	107
1785809	NOT10_FAS12009	NOT10	91
1785810	NOT10_FAS12009	NOT10	81
1785811	NOT10_FAS12009	NOT10	107
1785812	NOT10_FAS12009	NOT10	124
1785813	NOT10_FAS12009	NOT10	122
1785814	NOT10_FAS12009	NOT10	47
1785815	NOT10_FAS12009	NOT10	85
1785816	NOT10_FAS12009	NOT10	109
1785817	NOT10_FAS12009	NOT10	69
1785818	NOT10_FAS12009	NOT10	61
1785819	NOT10_FAS12009	NOT10	78
1785820	NOT10_FAS12009	NOT10	129
1785821	NOT10_FAS12009	NOT10	47
1785822	NOT10_FAS12009	NOT10	84
1785823	NOT10_FAS12009	NOT10	57
1785824	NOT10_FAS12009	NOT10	38
1785825	NOT10_FAS12009	NOT10	82
1785826	NOT10_FAS12009	NOT10	68
1785827	NOT10_FAS12009	NOT10	92
1785828	NOT10_FAS12009	NOT10	78
1785829	NOT10_FAS12009	NOT10	71
1785830	NOT10_FAS12009	NOT10	123
1785831	NOT10_FAS12009	NOT10	78
1785832	NOT10_FAS12009	NOT10	48
1785833	NOT10_FAS12009	NOT10	78
1785834	NOT10_FAS12009	NOT10	46
1785835	NOT10_FAS12009	NOT10	25
1785836	NOT10_FAS12009	NOT10	59
1785837	NOT10_FAS12009	NOT10	164
1785838	NOT10_FAS12009	NOT10	37
1785839	NOT10_FAS12009	NOT10	109
1785840	NOT10_FAS12009	NOT10	79
1785841	NOT10_FAS12009	NOT10	34
1785842	NOT10_FAS12009	NOT10	139
1785843	NOT10_FAS12009	NOT10	65
1785844	NOT10_FAS12009	NOT10	118
1785845	NOT10_FAS12009	NOT10	74
1785846	NOT10_FAS12009	NOT10	54
1785847	NOT10_FAS12009	NOT10	122
1785848	NOT10_FAS12009	NOT10	25
1785849	NOT10_FAS12009	NOT10	72
1785850	NOT10_FAS12009	NOT10	104
1785851	NOT10_FAS12009	NOT10	21
1785852	NOT10_FAS12009	NOT10	77
1785853	NOT10_FAS12009	NOT10	146
1785854	NOT10_FAS12009	NOT10	80
1785855	NOT10_FAS12009	NOT10	101
1785856	NOT10_FAS12009	NOT10	70
1785857	NOT10_FAS12009	NOT10	147
1785858	NOT10_FAS12009	NOT10	46
1785859	NOT10_FAS12009	NOT10	58
1785860	NOT10_FAS12009	NOT10	66
1785861	NOT10_FAS12009	NOT10	120
1785862	NOT10_FAS12009	NOT10	53
1785863	NOT10_FAS12009	NOT10	27
1785864	NOT10_FAS12009	NOT10	58
1785865	NOT10_FAS12009	NOT10	56
1785866	NOT10_FAS12009	NOT10	59
1785867	NOT10_FAS12009	NOT10	83
1785868	NOT10_FAS12009	NOT10	27
1785869	NOT10_FAS12009	NOT10	132
1785870	NOT10_FAS12009	NOT10	64
1785871	NOT10_FAS12009	NOT10	106
1785872	NOT10_FAS12009	NOT10	86
1785873	NOT10_FAS12009	NOT10	42
1785874	NOT10_FAS12009	NOT10	35
1785875	NOT10_FAS12009	NOT10	114
1785876	NOT10_FAS12009	NOT10	67
1785877	NOT10_FAS12009	NOT10	129
1785878	NOT10_FAS12009	NOT10	165
1785879	NOT10_FAS12009	NOT10	67
1785880	NOT10_FAS12009	NOT10	152
1785881	NOT10_FAS12009	NOT10	45
1785882	NOT10_FAS12009	NOT10	111
1785883	NOT10_FAS12009	NOT10	119
1785884	NOT10_FAS12009	NOT10	77
1785885	NOT10_FAS12009	NOT10	64
1785886	NOT10_FAS12009	NOT10	91
1785887	NOT10_FAS12009	NOT10	79
1785888	NOT10_FAS12009	NOT10	57
1785889	NOT10_FAS12009	NOT10	123
1785890	NOT10_FAS12009	NOT10	128
1785891	NOT10_FAS12009	NOT10	112
1785892	NOT10_FAS12009	NOT10	40
1785893	NOT10_FAS12009	NOT10	54
1785894	NOT10_FAS12009	NOT10	216
1785895	NOT10_FAS12009	NOT10	103
1785896	NOT10_FAS12009	NOT10	133
1785897	NOT10_FAS12009	NOT10	104
1785898	NOT10_FAS12009	NOT10	94
1785899	NOT10_FAS12009	NOT10	63
1785900	NOT10_FAS12009	NOT10	182
1785901	NOT10_FAS12009	NOT10	23
1785902	NOT10_FAS12009	NOT10	56
1785903	NOT10_FAS12009	NOT10	117
1785904	NOT10_FAS12009	NOT10	71
1785905	NOT10_FAS12009	NOT10	50
1785906	NOT10_FAS12009	NOT10	127
1785907	NOT10_FAS12009	NOT10	44
1785908	NOT10_FAS12009	NOT10	72
1785909	NOT10_FAS12009	NOT10	10
1785910	NOT10_FAS12009	NOT10	128
1785911	NOT10_FAS12009	NOT10	81
1785912	NOT10_FAS12009	NOT10	26
1785913	NOT10_FAS12009	NOT10	35
1785914	NOT10_FAS12009	NOT10	63
1785915	NOT10_FAS12009	NOT10	41
1785916	NOT10_FAS12009	NOT10	126
1785917	NOT10_FAS12009	NOT10	74
1785918	NOT10_FAS12009	NOT10	145
1785919	NOT10_FAS12009	NOT10	68
1785920	NOT10_FAS12009	NOT10	58
1785921	NOT10_FAS12009	NOT10	62
1785922	NOT10_FAS12009	NOT10	253
1785923	NOT10_FAS12009	NOT10	66
1785924	NOT10_FAS12009	NOT10	163
1785925	NOT10_FAS12009	NOT10	85
1785926	NOT10_FAS12009	NOT10	150
1785927	NOT10_FAS12009	NOT10	184
1785928	NOT10_FAS12009	NOT10	91
1785929	NOT10_FAS12009	NOT10	366
1785930	NOT10_FAS12009	NOT10	110
1785931	NOT10_FAS12009	NOT10	123
1785932	NOT10_FAS12009	NOT10	80
1785933	NOT10_FAS12009	NOT10	49
1785934	NOT10_FAS12009	NOT10	87
1785935	NOT10_FAS12009	NOT10	135
1785936	NOT10_FAS12009	NOT10	99
1785937	NOT10_FAS12009	NOT10	65
1785938	NOT10_FAS12009	NOT10	59
1785939	NOT10_FAS12009	NOT10	109
1785940	NOT10_FAS12009	NOT10	139
1785941	NOT10_FAS12009	NOT10	154
1785942	NOT10_FAS12009	NOT10	79
1785943	NOT10_FAS12009	NOT10	107
1785944	NOT10_FAS12009	NOT10	57
1785945	NOT10_FAS12009	NOT10	115
1785946	NOT10_FAS12009	NOT10	58
1785947	NOT10_FAS12009	NOT10	97
1785948	NOT10_FAS12009	NOT10	57
1785949	NOT10_FAS12009	NOT10	47
1785950	NOT10_FAS12009	NOT10	82
1785951	NOT10_FAS12009	NOT10	80
1785952	NOT10_FAS12009	NOT10	62
1785953	NOT10_FAS12009	NOT10	82
1785954	NOT10_FAS12009	NOT10	103
1785955	NOT10_FAS12009	NOT10	75
1785956	NOT10_FAS12009	NOT10	77
1785957	NOT10_FAS12009	NOT10	144
1785958	NOT10_FAS12009	NOT10	48
1785959	NOT10_FAS12009	NOT10	94
1785960	NOT10_FAS12009	NOT10	115
1785961	NOT10_FAS12009	NOT10	36
1785962	NOT10_FAS12009	NOT10	98
1785963	NOT10_FAS12009	NOT10	157
1785964	NOT10_FAS12009	NOT10	124
1785965	NOT10_FAS12009	NOT10	78
1785966	NOT10_FAS12009	NOT10	55
1785967	NOT10_FAS12009	NOT10	10
1785968	NOT10_FAS12009	NOT10	153
1785969	NOT10_FAS12009	NOT10	139
1785970	NOT10_FAS12009	NOT10	67
1785971	NOT10_FAS12009	NOT10	94
1785972	NOT10_FAS12009	NOT10	296
1785973	NOT10_FAS12009	NOT10	82
1785974	NOT10_FAS12009	NOT10	72
1785975	NOT10_FAS12009	NOT10	170
1785976	NOT10_FAS12009	NOT10	197
1785977	NOT10_FAS12009	NOT10	258
1785978	NOT10_FAS12009	NOT10	109
1785979	NOT10_FAS12009	NOT10	83
1785980	NOT10_FAS12009	NOT10	71
1785981	NOT10_FAS12009	NOT10	66
1785982	NOT10_FAS12009	NOT10	85
1785983	NOT10_FAS12009	NOT10	98
1785984	NOT10_FAS12009	NOT10	82
1785985	NOT10_FAS12009	NOT10	126
1785986	NOT10_FAS12009	NOT10	80
1785987	NOT10_FAS12009	NOT10	55
1785988	NOT10_FAS12009	NOT10	108
1785989	NOT10_FAS12009	NOT10	55
1785990	NOT10_FAS12009	NOT10	107
1785991	NOT10_FAS12009	NOT10	88
1785992	NOT10_FAS12009	NOT10	181
1785993	NOT10_FAS12009	NOT10	94
1785994	NOT10_FAS12009	NOT10	77
1785995	NOT10_FAS12009	NOT10	51
1785996	NOT10_FAS12009	NOT10	58
1785997	NOT10_FAS12009	NOT10	62
1785998	NOT10_FAS12009	NOT10	89
1785999	NOT10_FAS12009	NOT10	106
1786000	NOT10_FAS12009	NOT10	126
1786001	NOT10_FAS12009	NOT10	62
1786002	NOT10_FAS12009	NOT10	30
1786003	NOT10_FAS12009	NOT10	112
1786004	NOT10_FAS12009	NOT10	119
1786005	NOT10_FAS12009	NOT10	66
1786006	NOT10_FAS12009	NOT10	90
1786007	NOT10_FAS12009	NOT10	68
1786008	NOT10_FAS12009	NOT10	144
1786009	NOT10_FAS12009	NOT10	125
1786010	NOT10_FAS12009	NOT10	163
1786011	NOT10_FAS12009	NOT10	67
1786012	NOT10_FAS12009	NOT10	147
1786013	NOT10_FAS12009	NOT10	185
1786014	NOT10_FAS12009	NOT10	153
1786015	NOT10_FAS12009	NOT10	174
1786016	NOT10_FAS12009	NOT10	53
1786017	NOT10_FAS12009	NOT10	89
1786018	NOT10_FAS12009	NOT10	74
1786019	NOT10_FAS12009	NOT10	48
1786020	NOT10_FAS12009	NOT10	73
1786021	NOT10_FAS12009	NOT10	51
1786022	NOT10_FAS12009	NOT10	78
1786023	NOT10_FAS12009	NOT10	41
1786024	NOT10_FAS12009	NOT10	165
1786025	NOT10_FAS12009	NOT10	194
1786026	NOT10_FAS12009	NOT10	46
1786027	NOT10_FAS12009	NOT10	81
1786028	NOT10_FAS12009	NOT10	99
1786029	NOT10_FAS12009	NOT10	171
1786030	NOT10_FAS12009	NOT10	101
1786031	NOT10_FAS12009	NOT10	131
1786032	NOT10_FAS12009	NOT10	63
1786033	NOT10_FAS12009	NOT10	160
1786034	NOT10_FAS12009	NOT10	122
1786035	NOT10_FAS12009	NOT10	110
1786036	NOT10_FAS12009	NOT10	64
1786037	NOT10_FAS12009	NOT10	54
1786038	NOT10_FAS12009	NOT10	126
1786039	NOT10_FAS12009	NOT10	42
1786040	NOT10_FAS12009	NOT10	80
1786041	NOT10_FAS12009	NOT10	77
1786042	NOT10_FAS12009	NOT10	115
1786043	NOT10_FAS12009	NOT10	62
1786044	NOT10_FAS12009	NOT10	75
1786045	NOT10_FAS12009	NOT10	77
1786046	NOT10_FAS12009	NOT10	170
1786047	NOT10_FAS12009	NOT10	52
1786048	NOT10_FAS12009	NOT10	66
1786049	NOT10_FAS12009	NOT10	73
1786050	NOT10_FAS12009	NOT10	64
1786051	NOT10_FAS12009	NOT10	84
1786052	NOT10_FAS12009	NOT10	133
1786053	NOT10_FAS12009	NOT10	64
1786054	NOT10_FAS12009	NOT10	42
1786055	NOT10_FAS12009	NOT10	176
1786056	NOT10_FAS12009	NOT10	138
1786057	NOT10_FAS12009	NOT10	83
1786058	NOT10_FAS12009	NOT10	8
1786059	NOT10_FAS12009	NOT10	84
1786060	NOT10_FAS12009	NOT10	129
1786061	NOT10_FAS12009	NOT10	77
1786062	NOT10_FAS12009	NOT10	80
1786063	NOT10_FAS12009	NOT10	177
1786064	NOT10_FAS12009	NOT10	75
1786065	NOT10_FAS12009	NOT10	87
1786066	NOT10_FAS12009	NOT10	42
1786067	NOT10_FAS12009	NOT10	43
1786068	NOT10_FAS12009	NOT10	214
1786069	NOT10_FAS12009	NOT10	63
1786070	NOT10_FAS12009	NOT10	66
1786071	NOT10_FAS12009	NOT10	348
1786072	NOT10_FAS12009	NOT10	53
1786073	NOT10_FAS12009	NOT10	50
1786074	NOT10_FAS12009	NOT10	68
1786075	NOT10_FAS12009	NOT10	64
1786076	NOT10_FAS12009	NOT10	33
1786077	NOT10_FAS12009	NOT10	200
1786078	NOT10_FAS12009	NOT10	182
1786079	NOT10_FAS12009	NOT10	108
1786080	NOT10_FAS12009	NOT10	142
1786081	NOT10_FAS12009	NOT10	74
1786082	NOT10_FAS12009	NOT10	155
1786083	NOT10_FAS12009	NOT10	26
1786084	NOT10_FAS12009	NOT10	84
1786085	NOT10_FAS12009	NOT10	75
1786086	NOT10_FAS12009	NOT10	111
1786087	NOT10_FAS12009	NOT10	164
1786088	NOT10_FAS12009	NOT10	132
1786089	NOT10_FAS12009	NOT10	53
1786090	NOT10_FAS12009	NOT10	46
1786091	NOT10_FAS12009	NOT10	39
1786092	NOT10_FAS12009	NOT10	107
1786093	NOT10_FAS12009	NOT10	133
1786094	NOT10_FAS12009	NOT10	18
1786095	NOT10_FAS12009	NOT10	106
1786096	NOT10_FAS12009	NOT10	122
1786097	NOT10_FAS12009	NOT10	7
1786098	NOT10_FAS12009	NOT10	16
1786099	NOT10_FAS12009	NOT10	125
1786100	NOT10_FAS12009	NOT10	58
1786101	NOT10_FAS12009	NOT10	25
1786102	NOT10_FAS12009	NOT10	108
1786103	NOT10_FAS12009	NOT10	55
1786104	NOT10_FAS12009	NOT10	157
1786105	NOT10_FAS12009	NOT10	88
1786106	NOT10_FAS12009	NOT10	166
1786107	NOT10_FAS12009	NOT10	85
1786108	NOT10_FAS12009	NOT10	56
1786109	NOT10_FAS12009	NOT10	54
1786110	NOT10_FAS12009	NOT10	54
1786111	NOT10_FAS12009	NOT10	153
1786112	NOT10_FAS12009	NOT10	95
1786113	NOT10_FAS12009	NOT10	64
1786114	NOT10_FAS12009	NOT10	31
1786115	NOT10_FAS12009	NOT10	67
1786116	NOT10_FAS12009	NOT10	153
1786117	NOT10_FAS12009	NOT10	136
1786118	NOT10_FAS12009	NOT10	173
1786119	NOT10_FAS12009	NOT10	100
1786120	NOT10_FAS12009	NOT10	172
1786121	NOT10_FAS12009	NOT10	120
1786122	NOT10_FAS12009	NOT10	51
1786123	NOT10_FAS12009	NOT10	107
1786124	NOT10_FAS12009	NOT10	74
1786125	NOT10_FAS12009	NOT10	146
1786126	NOT10_FAS12009	NOT10	97
1786127	NOT10_FAS12009	NOT10	93
1786128	NOT10_FAS12009	NOT10	212
1786129	NOT10_FAS12009	NOT10	148
1786130	NOT10_FAS12009	NOT10	190
1786131	NOT10_FAS12009	NOT10	100
1786132	NOT10_FAS12009	NOT10	81
1786133	NOT10_FAS12009	NOT10	35
1786134	NOT10_FAS12009	NOT10	35
1786135	NOT10_FAS12009	NOT10	159
1786136	NOT10_FAS12009	NOT10	145
1786137	NOT10_FAS12009	NOT10	39
1786138	NOT10_FAS12009	NOT10	84
1786139	NOT10_FAS12009	NOT10	135
1786140	NOT10_FAS12009	NOT10	101
1786141	NOT10_FAS12009	NOT10	177
1786142	NOT10_FAS12009	NOT10	80
1786143	NOT10_FAS12009	NOT10	60
1786144	NOT10_FAS12009	NOT10	133
1786145	NOT10_FAS12009	NOT10	98
1786146	NOT10_FAS12009	NOT10	93
1786147	NOT10_FAS12009	NOT10	113
1786148	NOT10_FAS12009	NOT10	64
1786149	NOT10_FAS12009	NOT10	132
1786150	NOT10_FAS12009	NOT10	67
1786151	NOT10_FAS12009	NOT10	46
1786152	NOT10_FAS12009	NOT10	225
1786153	NOT10_FAS12009	NOT10	105
1786154	NOT10_FAS12009	NOT10	111
1786155	NOT10_FAS12009	NOT10	48
1786156	NOT10_FAS12009	NOT10	76
1786157	NOT10_FAS12009	NOT10	53
1786158	NOT10_FAS12009	NOT10	116
1786159	NOT10_FAS12009	NOT10	131
1786160	NOT10_FAS12009	NOT10	74
1786161	NOT10_FAS12009	NOT10	135
1786162	NOT10_FAS12009	NOT10	25
1786163	NOT10_FAS12009	NOT10	31
1786164	NOT10_FAS12009	NOT10	62
1786165	NOT10_FAS12009	NOT10	111
1786166	NOT10_FAS12009	NOT10	94
1786167	NOT10_FAS12009	NOT10	63
1786168	NOT10_FAS12009	NOT10	122
1786169	NOT10_FAS12009	NOT10	97
1786170	NOT10_FAS12009	NOT10	27
1786171	NOT10_FAS12009	NOT10	73
1786172	NOT10_FAS12009	NOT10	104
1786173	NOT10_FAS12009	NOT10	42
1786174	NOT10_FAS12009	NOT10	36
1786175	NOT10_FAS12009	NOT10	89
1786176	NOT10_FAS12009	NOT10	116
1786177	NOT10_FAS12009	NOT10	84
1786178	NOT10_FAS12009	NOT10	35
1786179	NOT10_FAS12009	NOT10	94
1786180	NOT10_FAS12009	NOT10	128
1786181	NOT10_FAS12009	NOT10	41
1786182	NOT10_FAS12009	NOT10	142
1786183	NOT10_FAS12009	NOT10	142
1786184	NOT10_FAS12009	NOT10	191
1786185	NOT10_FAS12009	NOT10	49
1786186	NOT10_FAS12009	NOT10	158
1786187	NOT10_FAS12009	NOT10	55
1786188	NOT10_FAS12009	NOT10	38
1786189	NOT10_FAS12009	NOT10	66
1786190	NOT10_FAS12009	NOT10	79
1786191	NOT10_FAS12009	NOT10	111
1786192	NOT10_FAS12009	NOT10	98
1786193	NOT10_FAS12009	NOT10	183
1786194	NOT10_FAS12009	NOT10	112
1786195	NOT10_FAS12009	NOT10	78
1786196	NOT10_FAS12009	NOT10	123
1786197	NOT10_FAS12009	NOT10	95
1786198	NOT10_FAS12009	NOT10	43
1786199	NOT10_FAS12009	NOT10	131
1786200	NOT10_FAS12009	NOT10	88
1786201	NOT10_FAS12009	NOT10	69
1786202	NOT10_FAS12009	NOT10	62
1786203	NOT10_FAS12009	NOT10	36
1786204	NOT10_FAS12009	NOT10	142
1786205	NOT10_FAS12009	NOT10	103
1786206	NOT10_FAS12009	NOT10	61
1786207	NOT10_FAS12009	NOT10	142
1786208	NOT10_FAS12009	NOT10	15
1786209	NOT10_FAS12009	NOT10	143
1786210	NOT10_FAS12009	NOT10	72
1786211	NOT10_FAS12009	NOT10	144
1786212	NOT10_FAS12009	NOT10	184
1786213	NOT10_FAS12009	NOT10	86
1786214	NOT10_FAS12009	NOT10	176
1786215	NOT10_FAS12009	NOT10	172
1786216	NOT10_FAS12009	NOT10	140
1786217	NOT10_FAS12009	NOT10	186
1786218	NOT10_FAS12009	NOT10	66
1786219	NOT10_FAS12009	NOT10	32
1786220	NOT10_FAS12009	NOT10	71
1786221	NOT10_FAS12009	NOT10	95
1786222	NOT10_FAS12009	NOT10	73
1786223	NOT10_FAS12009	NOT10	82
1786224	NOT10_FAS12009	NOT10	59
1786225	NOT10_FAS12009	NOT10	129
1786226	NOT10_FAS12009	NOT10	59
1786227	NOT10_FAS12009	NOT10	66
1786228	NOT10_FAS12009	NOT10	66
1786229	NOT10_FAS12009	NOT10	168
1786230	NOT10_FAS12009	NOT10	102
1786231	NOT10_FAS12009	NOT10	205
1786232	NOT10_FAS12009	NOT10	80
1786233	NOT10_FAS12009	NOT10	146
1786234	NOT10_FAS12009	NOT10	69
1786235	NOT10_FAS12009	NOT10	114
1786236	NOT10_FAS12009	NOT10	38
1786237	NOT10_FAS12009	NOT10	86
1786238	NOT10_FAS12009	NOT10	135
1786239	NOT10_FAS12009	NOT10	49
1786240	NOT10_FAS12009	NOT10	130
1786241	NOT10_FAS12009	NOT10	66
1786242	NOT10_FAS12009	NOT10	140
1786243	NOT10_FAS12009	NOT10	23
1786244	NOT10_FAS12009	NOT10	80
1786245	NOT10_FAS12009	NOT10	126
1786246	NOT10_FAS12009	NOT10	84
1786247	NOT10_FAS12009	NOT10	103
1786248	NOT10_FAS12009	NOT10	147
1786249	NOT10_FAS12009	NOT10	47
1786250	NOT10_FAS12009	NOT10	94
1786251	NOT10_FAS12009	NOT10	149
1786252	NOT10_FAS12009	NOT10	90
1786253	NOT10_FAS12009	NOT10	70
1786254	NOT10_FAS12009	NOT10	99
1786255	NOT10_FAS12009	NOT10	72
1786256	NOT10_FAS12009	NOT10	56
1786257	NOT10_FAS12009	NOT10	179
1786258	NOT10_FAS12009	NOT10	152
1786259	NOT10_FAS12009	NOT10	166
1786260	NOT10_FAS12009	NOT10	34
1786261	NOT10_FAS12009	NOT10	174
1786262	NOT10_FAS12009	NOT10	91
1786263	NOT10_FAS12009	NOT10	112
1786264	NOT10_FAS12009	NOT10	23
1786265	NOT10_FAS12009	NOT10	65
1786266	NOT10_FAS12009	NOT10	195
1786267	NOT10_FAS12009	NOT10	95
1786268	NOT10_FAS12009	NOT10	142
1786269	NOT10_FAS12009	NOT10	89
1786270	NOT10_FAS12009	NOT10	64
1786271	NOT10_FAS12009	NOT10	62
1786272	NOT10_FAS12009	NOT10	53
1786273	NOT10_FAS12009	NOT10	84
1786274	NOT10_FAS12009	NOT10	72
1786275	NOT10_FAS12009	NOT10	154
1786276	NOT10_FAS12009	NOT10	72
1786277	NOT10_FAS12009	NOT10	143
1786278	NOT10_FAS12009	NOT10	186
1786279	NOT10_FAS12009	NOT10	74
1786280	NOT10_FAS12009	NOT10	105
1786281	NOT10_FAS12009	NOT10	134
1786282	NOT10_FAS12009	NOT10	100
1786283	NOT10_FAS12009	NOT10	92
1786284	NOT10_FAS12009	NOT10	114
1786285	NOT10_FAS12009	NOT10	56
1786286	NOT10_FAS12009	NOT10	40
1786287	NOT10_FAS12009	NOT10	102
1786288	NOT10_FAS12009	NOT10	130
1786289	NOT10_FAS12009	NOT10	114
1786290	NOT10_FAS12009	NOT10	63
1786291	NOT10_FAS12009	NOT10	68
1786292	NOT10_FAS12009	NOT10	99
1786293	NOT10_FAS12009	NOT10	194
1786294	NOT10_FAS12009	NOT10	81
1786295	NOT10_FAS12009	NOT10	140
1786296	NOT10_FAS12009	NOT10	206
1786297	NOT10_FAS12009	NOT10	43
1786298	NOT10_FAS12009	NOT10	43
1786299	NOT10_FAS12009	NOT10	67
1786300	NOT10_FAS12009	NOT10	54
1786301	NOT10_FAS12009	NOT10	56
1786302	NOT10_FAS12009	NOT10	92
1786303	NOT10_FAS12009	NOT10	135
1786304	NOT10_FAS12009	NOT10	168
1786305	NOT10_FAS12009	NOT10	100
1786306	NOT10_FAS12009	NOT10	195
1786307	NOT10_FAS12009	NOT10	76
1786308	NOT10_FAS12009	NOT10	60
1786309	NOT10_FAS12009	NOT10	111
1786310	NOT10_FAS12009	NOT10	158
1786311	NOT10_FAS12009	NOT10	48
1786312	NOT10_FAS12009	NOT10	35
1786313	NOT10_FAS12009	NOT10	125
1786314	NOT10_FAS12009	NOT10	12
1786315	NOT10_FAS12009	NOT10	74
1786316	NOT10_FAS12009	NOT10	120
1786317	NOT10_FAS12009	NOT10	156
1786318	NOT10_FAS12009	NOT10	72
1786319	NOT10_FAS12009	NOT10	82
1786320	NOT10_FAS12009	NOT10	130
1786321	NOT10_FAS12009	NOT10	107
1786322	NOT10_FAS12009	NOT10	50
1786323	NOT10_FAS12009	NOT10	60
1786324	NOT10_FAS12009	NOT10	147
1786325	NOT10_FAS12009	NOT10	112
1786326	NOT10_FAS12009	NOT10	92
1786327	NOT10_FAS12009	NOT10	130
1786328	NOT10_FAS12009	NOT10	172
1786329	NOT10_FAS12009	NOT10	55
1786330	NOT10_FAS12009	NOT10	54
1786331	NOT10_FAS12009	NOT10	67
1786332	NOT10_FAS12009	NOT10	129
1786333	NOT10_FAS12009	NOT10	44
1786334	NOT10_FAS12009	NOT10	96
1786335	NOT10_FAS12009	NOT10	97
1786336	NOT10_FAS12009	NOT10	105
1786337	NOT10_FAS12009	NOT10	97
1786338	NOT10_FAS12009	NOT10	33
1786339	NOT10_FAS12009	NOT10	54
1786340	NOT10_FAS12009	NOT10	222
1786341	NOT10_FAS12009	NOT10	96
1786342	NOT10_FAS12009	NOT10	92
1786343	NOT10_FAS12009	NOT10	169
1786344	NOT10_FAS12009	NOT10	137
1786345	NOT10_FAS12009	NOT10	42
1786346	NOT10_FAS12009	NOT10	56
1786347	NOT10_FAS12009	NOT10	55
1786348	NOT10_FAS12009	NOT10	134
1786349	NOT10_FAS12009	NOT10	55
1786350	NOT10_FAS12009	NOT10	76
1786351	NOT10_FAS12009	NOT10	81
1786352	NOT10_FAS12009	NOT10	84
1786353	NOT10_FAS12009	NOT10	80
1786354	NOT10_FAS12009	NOT10	73
1786355	NOT10_FAS12009	NOT10	68
1786356	NOT10_FAS12009	NOT10	98
1786357	NOT10_FAS12009	NOT10	97
1786358	NOT10_FAS12009	NOT10	108
1786359	NOT10_FAS12009	NOT10	59
1786360	NOT10_FAS12009	NOT10	114
1786361	NOT10_FAS12009	NOT10	85
1786362	NOT10_FAS12009	NOT10	95
1786363	NOT10_FAS12009	NOT10	61
1786364	NOT10_FAS12009	NOT10	59
1786365	NOT10_FAS12009	NOT10	287
1786366	NOT10_FAS12009	NOT10	161
1786367	NOT10_FAS12009	NOT10	113
1786368	NOT10_FAS12009	NOT10	159
1786369	NOT10_FAS12009	NOT10	77
1786370	NOT10_FAS12009	NOT10	89
1786371	NOT10_FAS12009	NOT10	89
1786372	NOT10_FAS12009	NOT10	61
1786373	NOT10_FAS12009	NOT10	83
1786374	NOT10_FAS12009	NOT10	75
1786375	NOT10_FAS12009	NOT10	83
1786376	NOT10_FAS12009	NOT10	100
1786377	NOT10_FAS12009	NOT10	50
1786378	NOT10_FAS12009	NOT10	62
1786379	NOT10_FAS12009	NOT10	77
1786380	NOT10_FAS12009	NOT10	75
1786381	NOT10_FAS12009	NOT10	111
1786382	NOT10_FAS12009	NOT10	93
1786383	NOT10_FAS12009	NOT10	78
1786384	NOT10_FAS12009	NOT10	115
1786385	NOT10_FAS12009	NOT10	116
1786386	NOT10_FAS12009	NOT10	56
1786387	NOT10_FAS12009	NOT10	71
1786388	NOT10_FAS12009	NOT10	147
1786389	NOT10_FAS12009	NOT10	88
1786390	NOT10_FAS12009	NOT10	205
1786391	NOT10_FAS12009	NOT10	172
1786392	NOT10_FAS12009	NOT10	136
1786393	NOT10_FAS12009	NOT10	85
1786394	NOT10_FAS12009	NOT10	158
1786395	NOT10_FAS12009	NOT10	32
1786396	NOT10_FAS12009	NOT10	92
1786397	NOT10_FAS12009	NOT10	99
1786398	NOT10_FAS12009	NOT10	157
1786399	NOT10_FAS12009	NOT10	71
1786400	NOT10_FAS12009	NOT10	46
1786401	NOT10_FAS12009	NOT10	64
1786402	NOT10_FAS12009	NOT10	88
1786403	NOT10_FAS12009	NOT10	7
1786404	NOT10_FAS12009	NOT10	86
1786405	NOT10_FAS12009	NOT10	27
1786406	NOT10_FAS12009	NOT10	133
1786407	NOT10_FAS12009	NOT10	90
1786408	NOT10_FAS12009	NOT10	102
1786409	NOT10_FAS12009	NOT10	125
1786410	NOT10_FAS12009	NOT10	320
1786411	NOT10_FAS12009	NOT10	39
1786412	NOT10_FAS12009	NOT10	87
1786413	NOT10_FAS12009	NOT10	37
1786414	NOT10_FAS12009	NOT10	26
1786415	NOT10_FAS12009	NOT10	132
1786416	NOT10_FAS12009	NOT10	69
1786417	NOT10_FAS12009	NOT10	148
1786418	NOT10_FAS12009	NOT10	90
1786419	NOT10_FAS12009	NOT10	73
1786420	NOT10_FAS12009	NOT10	83
1786421	NOT10_FAS12009	NOT10	19
1786422	NOT10_FAS12009	NOT10	111
1786423	NOT10_FAS12009	NOT10	74
1786424	NOT10_FAS12009	NOT10	83
1786425	NOT10_FAS12009	NOT10	24
1786426	NOT10_FAS12009	NOT10	96
1786427	NOT10_FAS12009	NOT10	100
1786428	NOT10_FAS12009	NOT10	84
1786429	NOT10_FAS12009	NOT10	131
1786430	NOT10_FAS12009	NOT10	136
1786431	NOT10_FAS12009	NOT10	73
1786432	NOT10_FAS12009	NOT10	167
1786433	NOT10_FAS12009	NOT10	140
1786434	NOT10_FAS12009	NOT10	143
1786435	NOT10_FAS12009	NOT10	41
1786436	NOT10_FAS12009	NOT10	218
1786437	NOT10_FAS12009	NOT10	51
1786438	NOT10_FAS12009	NOT10	222
1786439	NOT10_FAS12009	NOT10	38
1786440	NOT10_FAS12009	NOT10	127
1786441	NOT10_FAS12009	NOT10	61
1786442	NOT10_FAS12009	NOT10	94
1786443	NOT10_FAS12009	NOT10	45
1786444	NOT10_FAS12009	NOT10	115
1786445	NOT10_FAS12009	NOT10	147
1786446	NOT10_FAS12009	NOT10	88
1786447	NOT10_FAS12009	NOT10	64
1786448	NOT10_FAS12009	NOT10	74
1786449	NOT10_FAS12009	NOT10	26
1786450	NOT10_FAS12009	NOT10	63
1786451	NOT10_FAS12009	NOT10	131
1786452	NOT10_FAS12009	NOT10	157
1786453	NOT10_FAS12009	NOT10	135
1786454	NOT10_FAS12009	NOT10	118
1786455	NOT10_FAS12009	NOT10	110
1786456	NOT10_FAS12009	NOT10	31
1786457	NOT10_FAS12009	NOT10	82
1786458	NOT10_FAS12009	NOT10	83
1786459	NOT10_FAS12009	NOT10	99
1786460	NOT10_FAS12009	NOT10	51
1786461	NOT10_FAS12009	NOT10	37
1786462	NOT10_FAS12009	NOT10	57
1786463	NOT10_FAS12009	NOT10	174
1786464	NOT10_FAS12009	NOT10	64
1786465	NOT10_FAS12009	NOT10	185
1786466	NOT10_FAS12009	NOT10	40
1786467	NOT10_FAS12009	NOT10	33
1786468	NOT10_FAS12009	NOT10	146
1786469	NOT10_FAS12009	NOT10	105
1786470	NOT10_FAS12009	NOT10	14
1786471	NOT10_FAS12009	NOT10	53
1786472	NOT10_FAS12009	NOT10	47
1786473	NOT10_FAS12009	NOT10	88
1786474	NOT10_FAS12009	NOT10	84
1786475	NOT10_FAS12009	NOT10	62
1786476	NOT10_FAS12009	NOT10	158
1786477	NOT10_FAS12009	NOT10	94
1786478	NOT10_FAS12009	NOT10	112
1786479	NOT10_FAS12009	NOT10	103
1786480	NOT10_FAS12009	NOT10	100
1786481	NOT10_FAS12009	NOT10	43
1786482	NOT10_FAS12009	NOT10	80
1786483	NOT10_FAS12009	NOT10	207
1786484	NOT10_FAS12009	NOT10	77
1786485	NOT10_FAS12009	NOT10	86
1786486	NOT10_FAS12009	NOT10	79
1786487	NOT10_FAS12009	NOT10	60
1786488	NOT10_FAS12009	NOT10	106
1786489	NOT10_FAS12009	NOT10	126
1786490	NOT10_FAS12009	NOT10	36
1786491	NOT10_FAS12009	NOT10	95
1786492	NOT10_FAS12009	NOT10	55
1786493	NOT10_FAS12009	NOT10	64
1786494	NOT10_FAS12009	NOT10	52
1786495	NOT10_FAS12009	NOT10	57
1786496	NOT10_FAS12009	NOT10	148
1786497	NOT10_FAS12009	NOT10	66
1786498	NOT10_FAS12009	NOT10	93
1786499	NOT10_FAS12009	NOT10	67
1786500	NOT10_FAS12009	NOT10	97
1786501	NOT10_FAS12009	NOT10	80
1786502	NOT10_FAS12009	NOT10	78
1786503	NOT10_FAS12009	NOT10	148
1786504	NOT10_FAS12009	NOT10	79
1786505	NOT10_FAS12009	NOT10	10
1786506	NOT10_FAS12009	NOT10	59
1786507	NOT10_FAS12009	NOT10	126
1786508	NOT10_FAS12009	NOT10	68
1786509	NOT10_FAS12009	NOT10	31
1786510	NOT10_FAS12009	NOT10	89
1786511	NOT10_FAS12009	NOT10	124
1786512	NOT10_FAS12009	NOT10	131
1786513	NOT10_FAS12009	NOT10	10
1786514	NOT10_FAS12009	NOT10	109
1786515	NOT10_FAS12009	NOT10	112
1786516	NOT10_FAS12009	NOT10	85
1786517	NOT10_FAS12009	NOT10	67
1786518	NOT10_FAS12009	NOT10	137
1786519	NOT10_FAS12009	NOT10	93
1786520	NOT10_FAS12009	NOT10	62
1786521	NOT10_FAS12009	NOT10	86
1786522	NOT10_FAS12009	NOT10	89
1786523	NOT10_FAS12009	NOT10	231
1786524	NOT10_FAS12009	NOT10	70
1786525	NOT10_FAS12009	NOT10	13
1786526	NOT10_FAS12009	NOT10	78
1786527	NOT10_FAS12009	NOT10	39
1786528	NOT10_FAS12009	NOT10	72
1786529	NOT10_FAS12009	NOT10	91
1786530	NOT10_FAS12009	NOT10	91
1786531	NOT10_FAS12009	NOT10	97
1786532	NOT10_FAS12009	NOT10	136
1786533	NOT10_FAS12009	NOT10	82
1786534	NOT10_FAS12009	NOT10	54
1786535	NOT10_FAS12009	NOT10	71
1786536	NOT10_FAS12009	NOT10	43
1786537	NOT10_FAS12009	NOT10	46
1786538	NOT10_FAS12009	NOT10	165
1786539	NOT10_FAS12009	NOT10	84
1786540	NOT10_FAS12009	NOT10	91
1786541	NOT10_FAS12009	NOT10	42
1786542	NOT10_FAS12009	NOT10	44
1786543	NOT10_FAS12009	NOT10	109
1786544	NOT10_FAS12009	NOT10	86
1786545	NOT10_FAS12009	NOT10	16
1786546	NOT10_FAS12009	NOT10	43
1786547	NOT10_FAS12009	NOT10	86
1786548	NOT10_FAS12009	NOT10	95
1786549	NOT10_FAS12009	NOT10	79
1786550	NOT10_FAS12009	NOT10	207
1786551	NOT10_FAS12009	NOT10	84
1786552	NOT10_FAS12009	NOT10	77
1786553	NOT10_FAS12009	NOT10	43
1786554	NOT10_FAS12009	NOT10	94
1786555	NOT10_FAS12009	NOT10	103
1786556	NOT10_FAS12009	NOT10	100
1786557	NOT10_FAS12009	NOT10	60
1786558	NOT10_FAS12009	NOT10	126
1786559	NOT10_FAS12009	NOT10	47
1786560	NOT10_FAS12009	NOT10	130
1786561	NOT10_FAS12009	NOT10	14
1786562	NOT10_FAS12009	NOT10	105
1786563	NOT10_FAS12009	NOT10	36
1786564	NOT10_FAS12009	NOT10	64
1786565	NOT10_FAS12009	NOT10	25
1786566	NOT10_FAS12009	NOT10	61
1786567	NOT10_FAS12009	NOT10	62
1786568	NOT10_FAS12009	NOT10	55
1786569	NOT10_FAS12009	NOT10	64
1786570	NOT10_FAS12009	NOT10	46
1786571	NOT10_FAS12009	NOT10	48
1786572	NOT10_FAS12009	NOT10	52
1786573	NOT10_FAS12009	NOT10	57
1786574	NOT10_FAS12009	NOT10	148
1786575	NOT10_FAS12009	NOT10	66
1786576	NOT10_FAS12009	NOT10	104
1786577	NOT10_FAS12009	NOT10	93
1786578	NOT10_FAS12009	NOT10	67
1786579	NOT10_FAS12009	NOT10	97
1786580	NOT10_FAS12009	NOT10	117
1786581	NOT10_FAS12009	NOT10	80
1786582	NOT10_FAS12009	NOT10	78
1786583	NOT10_FAS12009	NOT10	74
1786584	NOT10_FAS12009	NOT10	148
1786585	NOT10_FAS12009	NOT10	9
1786586	NOT10_FAS12009	NOT10	92
1786587	NOT10_FAS12009	NOT10	79
1786588	NOT10_FAS12009	NOT10	61
1786589	NOT10_FAS12009	NOT10	10
1786590	NOT10_FAS12009	NOT10	68
1786591	NOT10_FAS12009	NOT10	84
1786592	NOT10_FAS12009	NOT10	168
1786593	NOT10_FAS12009	NOT10	107
1786594	NOT10_FAS12009	NOT10	74
1786595	NOT10_FAS12009	NOT10	221
1786596	NOT10_FAS12009	NOT10	33
1786597	NOT10_FAS12009	NOT10	157
1786598	NOT10_FAS12009	NOT10	84
1786599	NOT10_FAS12009	NOT10	84
1786600	NOT10_FAS12009	NOT10	112
1786601	NOT10_FAS12009	NOT10	132
1786602	NOT10_FAS12009	NOT10	95
1786603	NOT10_FAS12009	NOT10	79
1786604	NOT10_FAS12009	NOT10	155
1786605	NOT10_FAS12009	NOT10	190
1786606	NOT10_FAS12009	NOT10	43
1786607	NOT10_FAS12009	NOT10	40
1786608	NOT10_FAS12009	NOT10	50
1786609	NOT10_FAS12009	NOT10	65
1786610	NOT10_FAS12009	NOT10	80
1786611	NOT10_FAS12009	NOT10	222
1786612	NOT10_FAS12009	NOT10	62
1786613	NOT10_FAS12009	NOT10	117
1786614	NOT10_FAS12009	NOT10	75
1786615	NOT10_FAS12009	NOT10	95
1786616	NOT10_FAS12009	NOT10	81
1786617	NOT10_FAS12009	NOT10	118
1786618	NOT10_FAS12009	NOT10	27
1786619	NOT10_FAS12009	NOT10	48
1786620	NOT10_FAS12009	NOT10	159
1786621	NOT10_FAS12009	NOT10	127
1786622	NOT10_FAS12009	NOT10	68
1786623	NOT10_FAS12009	NOT10	62
1786624	NOT10_FAS12009	NOT10	158
1786625	NOT10_FAS12009	NOT10	62
1786626	NOT10_FAS12009	NOT10	183
1786627	NOT10_FAS12009	NOT10	69
1786628	NOT10_FAS12009	NOT10	88
1786629	NOT10_FAS12009	NOT10	59
1786630	NOT10_FAS12009	NOT10	85
1786631	NOT10_FAS12009	NOT10	100
1786632	NOT10_FAS12009	NOT10	117
1786633	NOT10_FAS12009	NOT10	49
1786634	NOT10_FAS12009	NOT10	68
1786635	NOT10_FAS12009	NOT10	66
1786636	NOT10_FAS12009	NOT10	55
1786637	NOT10_FAS12009	NOT10	38
1786638	NOT10_FAS12009	NOT10	69
1786639	NOT10_FAS12009	NOT10	96
1786640	NOT10_FAS12009	NOT10	109
1786641	NOT10_FAS12009	NOT10	106
1786642	NOT10_FAS12009	NOT10	99
1786643	NOT10_FAS12009	NOT10	119
1786644	NOT10_FAS12009	NOT10	149
1786645	NOT10_FAS12009	NOT10	9
1786646	NOT10_FAS12009	NOT10	75
1786647	NOT10_FAS12009	NOT10	148
1786648	NOT10_FAS12009	NOT10	21
1786649	NOT10_FAS12009	NOT10	144
1786650	NOT10_FAS12009	NOT10	94
1786651	NOT10_FAS12009	NOT10	43
1786652	NOT10_FAS12009	NOT10	118
1786653	NOT10_FAS12009	NOT10	186
1786654	NOT10_FAS12009	NOT10	88
1786655	NOT10_FAS12009	NOT10	56
1786656	NOT10_FAS12009	NOT10	55
1786657	NOT10_FAS12009	NOT10	106
1786658	NOT10_FAS12009	NOT10	144
1786659	NOT10_FAS12009	NOT10	92
1786660	NOT10_FAS12009	NOT10	57
1786661	NOT10_FAS12009	NOT10	94
1786662	NOT10_FAS12009	NOT10	122
1786663	NOT10_FAS12009	NOT10	43
1786664	NOT10_FAS12009	NOT10	366
1786665	NOT10_FAS12009	NOT10	87
1786666	NOT10_FAS12009	NOT10	91
1786667	NOT10_FAS12009	NOT10	168
1786668	NOT10_FAS12009	NOT10	94
1786669	NOT10_FAS12009	NOT10	72
1786670	NOT10_FAS12009	NOT10	77
1786671	NOT10_FAS12009	NOT10	85
1786672	NOT10_FAS12009	NOT10	156
1786673	NOT10_FAS12009	NOT10	125
1786674	NOT10_FAS12009	NOT10	54
1786675	NOT10_FAS12009	NOT10	48
1786676	NOT10_FAS12009	NOT10	51
1786677	NOT10_FAS12009	NOT10	96
1786678	NOT10_FAS12009	NOT10	108
1786679	NOT10_FAS12009	NOT10	84
1786680	NOT10_FAS12009	NOT10	65
1786681	NOT10_FAS12009	NOT10	63
1786682	NOT10_FAS12009	NOT10	348
1786683	NOT10_FAS12009	NOT10	200
1786684	NOT10_FAS12009	NOT10	155
1786685	NOT10_FAS12009	NOT10	75
1786686	NOT10_FAS12009	NOT10	132
1786687	NOT10_FAS12009	NOT10	58
1786688	NOT10_FAS12009	NOT10	84
1786689	NOT10_FAS12009	NOT10	67
1786690	NOT10_FAS12009	NOT10	172
1786691	NOT10_FAS12009	NOT10	68
1786692	NOT10_FAS12009	NOT10	104
1786693	NOT10_FAS12009	NOT10	89
1786694	NOT10_FAS12009	NOT10	42
1786695	NOT10_FAS12009	NOT10	35
1786696	NOT10_FAS12009	NOT10	35
1786697	NOT10_FAS12009	NOT10	81
1786698	NOT10_FAS12009	NOT10	93
1786699	NOT10_FAS12009	NOT10	71
1786700	NOT10_FAS12009	NOT10	92
1786701	NOT10_FAS12009	NOT10	225
1786702	NOT10_FAS12009	NOT10	128
1786703	NOT10_FAS12009	NOT10	148
1786704	NOT10_FAS12009	NOT10	38
1786705	NOT10_FAS12009	NOT10	102
1786706	NOT10_FAS12009	NOT10	61
1786707	NOT10_FAS12009	NOT10	95
1786708	NOT10_FAS12009	NOT10	45
1786709	NOT10_FAS12009	NOT10	98
1786710	NOT10_FAS12009	NOT10	84
1786711	NOT10_FAS12009	NOT10	53
1786712	NOT10_FAS12009	NOT10	69
1786713	NOT10_FAS12009	NOT10	154
1786714	NOT10_FAS12009	NOT10	80
1786715	NOT10_FAS12009	NOT10	41
1786716	NOT10_FAS12009	NOT10	67
1786717	NOT10_FAS12009	NOT10	159
1786718	NOT10_FAS12009	NOT10	187
1786719	NOT10_FAS12009	NOT10	49
1786720	NOT10_FAS12009	NOT10	80
1786721	NOT10_FAS12009	NOT10	50
1786722	NOT10_FAS12009	NOT10	57
1786723	NOT10_FAS12009	NOT10	145
1786724	NOT10_FAS12009	NOT10	39
1786725	NOT10_FAS12009	NOT10	95
1786726	NOT10_FAS12009	NOT10	97
1786727	NOT10_FAS12009	NOT10	10
1786728	NOT10_FAS12009	NOT10	135
1786729	NOT10_FAS12009	NOT10	147
1786730	NOT10_FAS12009	NOT10	41
1786731	NOT10_FAS12009	NOT10	45
1786732	NOT10_FAS12009	NOT10	148
1786733	NOT10_FAS12009	NOT10	132
1786734	NOT10_FAS12009	NOT10	9
1786735	NOT10_FAS12009	NOT10	96
1786736	NOT10_FAS12009	NOT10	77
1786737	NOT10_FAS12009	NOT10	119
1786738	NOT10_FAS12009	NOT10	64
1786739	NOT10_FAS12009	NOT10	38
1786740	NOT10_FAS12009	NOT10	83
1786741	NOT10_FAS12009	NOT10	132
1786742	NOT10_FAS12009	NOT10	91
1786743	NOT10_FAS12009	NOT10	28
1786744	NOT10_FAS12009	NOT10	80
1786745	NOT10_FAS12009	NOT10	72
1786746	NOT10_FAS12009	NOT10	225
1786747	NOT10_FAS12009	NOT10	105
1786748	NOT10_FAS12009	NOT10	64
1786749	NOT10_FAS12009	NOT10	63
1786750	NOT10_FAS12009	NOT10	111
1786751	NOT10_FAS12009	NOT10	97
1786752	NOT10_FAS12009	NOT10	99
1786753	NOT10_FAS12009	NOT10	76
1786754	NOT10_FAS12009	NOT10	105
1786755	NOT10_FAS12009	NOT10	90
1786756	NOT10_FAS12009	NOT10	28
1786757	NOT10_FAS12009	NOT10	59
1786758	NOT10_FAS12009	NOT10	70
1786759	NOT10_FAS12009	NOT10	38
1786760	NOT10_FAS12009	NOT10	53
1786761	NOT10_FAS12009	NOT10	75
1786762	NOT10_FAS12009	NOT10	131
1786763	NOT10_FAS12009	NOT10	65
1786764	NOT10_FAS12009	NOT10	75
1786765	NOT10_FAS12009	NOT10	31
1786766	NOT10_FAS12009	NOT10	94
1786767	NOT10_FAS12009	NOT10	122
1786768	NOT10_FAS12009	NOT10	86
1786769	NOT10_FAS12009	NOT10	95
1786770	NOT10_FAS12009	NOT10	103
1786771	NOT10_FAS12009	NOT10	73
1786772	NOT10_FAS12009	NOT10	43
1786773	NOT10_FAS12009	NOT10	94
1786774	NOT10_FAS12009	NOT10	58
1786775	NOT10_FAS12009	NOT10	154
1786776	NOT10_FAS12009	NOT10	186
1786777	NOT10_FAS12009	NOT10	45
1786778	NOT10_FAS12009	NOT10	54
1786779	NOT10_FAS12009	NOT10	104
1786780	NOT10_FAS12009	NOT10	81
1786781	NOT10_FAS12009	NOT10	94
1786782	NOT10_FAS12009	NOT10	128
1786783	NOT10_FAS12009	NOT10	96
1786784	NOT10_FAS12009	NOT10	24
1786785	NOT10_FAS12009	NOT10	101
1786786	NOT10_FAS12009	NOT10	94
1786787	NOT10_FAS12009	NOT10	142
1786788	NOT10_FAS12009	NOT10	108
1786789	NOT10_FAS12009	NOT10	140
1786790	NOT10_FAS12009	NOT10	39
1786791	NOT10_FAS12009	NOT10	142
1786792	NOT10_FAS12009	NOT10	128
1786793	NOT10_FAS12009	NOT10	61
1786794	NOT10_FAS12009	NOT10	82
1786795	NOT10_FAS12009	NOT10	82
1786796	NOT10_FAS12009	NOT10	158
1786797	NOT10_FAS12009	NOT10	84
1786798	NOT10_FAS12009	NOT10	241
1786799	NOT10_FAS12009	NOT10	108
1786800	NOT10_FAS12009	NOT10	142
1786801	NOT10_FAS12009	NOT10	121
1786802	NOT10_FAS12009	NOT10	74
1786803	NOT10_FAS12009	NOT10	66
1786804	NOT10_FAS12009	NOT10	127
1786805	NOT10_FAS12009	NOT10	63
1786806	NOT10_FAS12009	NOT10	111
1786807	NOT10_FAS12009	NOT10	107
1786808	NOT10_FAS12009	NOT10	73
1786809	NOT10_FAS12009	NOT10	112
1786810	NOT10_FAS12009	NOT10	67
1786811	NOT10_FAS12009	NOT10	76
1786812	NOT10_FAS12009	NOT10	115
1786813	NOT10_FAS12009	NOT10	89
1786814	NOT10_FAS12009	NOT10	77
1786815	NOT10_FAS12009	NOT10	45
1786816	NOT10_FAS12009	NOT10	43
1786817	NOT10_FAS12009	NOT10	71
1786818	NOT10_FAS12009	NOT10	130
1786819	NOT10_FAS12009	NOT10	87
1786820	NOT10_FAS12009	NOT10	61
1786821	NOT10_FAS12009	NOT10	111
1786822	NOT10_FAS12009	NOT10	93
1786823	NOT10_FAS12009	NOT10	80
1786824	NOT10_FAS12009	NOT10	62
1786825	NOT10_FAS12009	NOT10	129
1786826	NOT10_FAS12009	NOT10	103
1786827	NOT10_FAS12009	NOT10	136
1786828	NOT10_FAS12009	NOT10	39
1786829	NOT10_FAS12009	NOT10	56
1786830	NOT10_FAS12009	NOT10	142
1786831	NOT10_FAS12009	NOT10	145
1786832	NOT10_FAS12009	NOT10	67
1786833	NOT10_FAS12009	NOT10	118
1786834	NOT10_FAS12009	NOT10	144
1786835	NOT10_FAS12009	NOT10	37
1786836	NOT10_FAS12009	NOT10	86
1786837	NOT10_FAS12009	NOT10	75
1786838	NOT10_FAS12009	NOT10	40
1786839	NOT10_FAS12009	NOT10	149
1786840	NOT10_FAS12009	NOT10	78
1786841	NOT10_FAS12009	NOT10	176
1786842	NOT10_FAS12009	NOT10	115
1786843	NOT10_FAS12009	NOT10	137
1786844	NOT10_FAS12009	NOT10	64
1786845	NOT10_FAS12009	NOT10	172
1786846	NOT10_FAS12009	NOT10	140
1786847	NOT10_FAS12009	NOT10	117
1786848	NOT10_FAS12009	NOT10	108
1786849	NOT10_FAS12009	NOT10	52
1786850	NOT10_FAS12009	NOT10	120
1786851	NOT10_FAS12009	NOT10	128
1786852	NOT10_FAS12009	NOT10	136
1786853	NOT10_FAS12009	NOT10	153
1786854	NOT10_FAS12009	NOT10	88
1786855	NOT10_FAS12009	NOT10	95
1786856	NOT10_FAS12009	NOT10	144
1786857	NOT10_FAS12009	NOT10	53
1786858	NOT10_FAS12009	NOT10	73
1786859	NOT10_FAS12009	NOT10	34
1786860	NOT10_FAS12009	NOT10	63
1786861	NOT10_FAS12009	NOT10	148
1786862	NOT10_FAS12009	NOT10	165
1786863	NOT10_FAS12009	NOT10	140
1786864	NOT10_FAS12009	NOT10	112
1786865	NOT10_FAS12009	NOT10	59
1786866	NOT10_FAS12009	NOT10	86
1786867	NOT10_FAS12009	NOT10	66
1786868	NOT10_FAS12009	NOT10	38
1786869	NOT10_FAS12009	NOT10	126
1786870	NOT10_FAS12009	NOT10	103
1786871	NOT10_FAS12009	NOT10	104
1786872	NOT10_FAS12009	NOT10	83
1786873	NOT10_FAS12009	NOT10	70
1786874	NOT10_FAS12009	NOT10	168
1786875	NOT10_FAS12009	NOT10	68
1786876	NOT10_FAS12009	NOT10	191
1786877	NOT10_FAS12009	NOT10	57
1786878	NOT10_FAS12009	NOT10	68
1786879	NOT10_FAS12009	NOT10	65
1786880	NOT10_FAS12009	NOT10	51
1786881	NOT10_FAS12009	NOT10	83
1786882	NOT10_FAS12009	NOT10	51
1786883	NOT10_FAS12009	NOT10	76
1786884	NOT10_FAS12009	NOT10	57
1786885	NOT10_FAS12009	NOT10	81
1786886	NOT10_FAS12009	NOT10	169
1786887	NOT10_FAS12009	NOT10	122
1786888	NOT10_FAS12009	NOT10	90
1786889	NOT10_FAS12009	NOT10	90
1786890	NOT10_FAS12009	NOT10	38
1786891	NOT10_FAS12009	NOT10	93
1786892	NOT10_FAS12009	NOT10	128
1786893	NOT10_FAS12009	NOT10	42
1786894	NOT10_FAS12009	NOT10	146
1786895	NOT10_FAS12009	NOT10	66
1786896	NOT10_FAS12009	NOT10	172
1786897	NOT10_FAS12009	NOT10	71
1786898	NOT10_FAS12009	NOT10	153
1786899	NOT10_FAS12009	NOT10	127
1786900	NOT10_FAS12009	NOT10	128
1786901	NOT10_FAS12009	NOT10	56
1786902	NOT10_FAS12009	NOT10	143
1786903	NOT10_FAS12009	NOT10	130
1786904	NOT10_FAS12009	NOT10	140
1786905	NOT10_FAS12009	NOT10	80
1786906	NOT10_FAS12009	NOT10	45
1786907	NOT10_FAS12009	NOT10	115
1786908	NOT10_FAS12009	NOT10	86
1786909	NOT10_FAS12009	NOT10	100
1786910	NOT10_FAS12009	NOT10	39
1786911	NOT10_FAS12009	NOT10	101
1786912	NOT10_FAS12009	NOT10	134
1786913	NOT10_FAS12009	NOT10	43
1786914	NOT10_FAS12009	NOT10	114
1786915	NOT10_FAS12009	NOT10	70
1786916	NOT10_FAS12009	NOT10	83
1786917	NOT10_FAS12009	NOT10	147
1786918	NOT10_FAS12009	NOT10	51
1786919	NOT10_FAS12009	NOT10	96
1786920	NOT10_FAS12009	NOT10	156
1786921	NOT10_FAS12009	NOT10	47
1786922	NOT10_FAS12009	NOT10	129
1786923	NOT10_FAS12009	NOT10	70
1786924	NOT10_FAS12009	NOT10	90
1786925	NOT10_FAS12009	NOT10	107
1786926	NOT10_FAS12009	NOT10	102
1786927	NOT10_FAS12009	NOT10	115
1786928	NOT10_FAS12009	NOT10	82
1786929	NOT10_FAS12009	NOT10	65
1786930	NOT10_FAS12009	NOT10	114
1786931	NOT10_FAS12009	NOT10	78
1786932	NOT10_FAS12009	NOT10	70
1786933	NOT10_FAS12009	NOT10	55
1786934	NOT10_FAS12009	NOT10	82
1786935	NOT10_FAS12009	NOT10	72
1786936	NOT10_FAS12009	NOT10	133
1786937	NOT10_FAS12009	NOT10	143
1786938	NOT10_FAS12009	NOT10	57
1786939	NOT10_FAS12009	NOT10	192
1786940	NOT10_FAS12009	NOT10	113
1786941	NOT10_FAS12009	NOT10	88
1786942	NOT10_FAS12009	NOT10	153
1786943	NOT10_FAS12009	NOT10	58
1786944	NOT10_FAS12009	NOT10	155
1786945	NOT10_FAS12009	NOT10	70
1786946	NOT10_FAS12009	NOT10	94
1786947	NOT10_FAS12009	NOT10	127
1786948	NOT10_FAS12009	NOT10	34
1786949	NOT10_FAS12009	NOT10	119
1786950	NOT10_FAS12009	NOT10	112
1786951	NOT10_FAS12009	NOT10	156
1786952	NOT10_FAS12009	NOT10	84
1786953	NOT10_FAS12009	NOT10	89
1786954	NOT10_FAS12009	NOT10	73
1786955	NOT10_FAS12009	NOT10	91
1786956	NOT10_FAS12009	NOT10	124
1786957	NOT10_FAS12009	NOT10	112
1786958	NOT10_FAS12009	NOT10	122
1786959	NOT10_FAS12009	NOT10	65
1786960	NOT10_FAS12009	NOT10	85
1786961	NOT10_FAS12009	NOT10	61
1786962	NOT10_FAS12009	NOT10	78
1786963	NOT10_FAS12009	NOT10	129
1786964	NOT10_FAS12009	NOT10	195
1786965	NOT10_FAS12009	NOT10	95
1786966	NOT10_FAS12009	NOT10	68
1786967	NOT10_FAS12009	NOT10	89
1786968	NOT10_FAS12009	NOT10	130
1786969	NOT10_FAS12009	NOT10	64
1786970	NOT10_FAS12009	NOT10	82
1786971	NOT10_FAS12009	NOT10	78
1786972	NOT10_FAS12009	NOT10	147
1786973	NOT10_FAS12009	NOT10	84
1786974	NOT10_FAS12009	NOT10	72
1786975	NOT10_FAS12009	NOT10	72
1786976	NOT10_FAS12009	NOT10	143
1786977	NOT10_FAS12009	NOT10	164
1786978	NOT10_FAS12009	NOT10	109
1786979	NOT10_FAS12009	NOT10	34
1786980	NOT10_FAS12009	NOT10	54
1786981	NOT10_FAS12009	NOT10	25
1786982	NOT10_FAS12009	NOT10	104
1786983	NOT10_FAS12009	NOT10	181
1786984	NOT10_FAS12009	NOT10	77
1786985	NOT10_FAS12009	NOT10	105
1786986	NOT10_FAS12009	NOT10	134
1786987	NOT10_FAS12009	NOT10	101
1786988	NOT10_FAS12009	NOT10	64
1786989	NOT10_FAS12009	NOT10	147
1786990	NOT10_FAS12009	NOT10	46
1786991	NOT10_FAS12009	NOT10	27
1786992	NOT10_FAS12009	NOT10	59
1786993	NOT10_FAS12009	NOT10	64
1786994	NOT10_FAS12009	NOT10	30
1786995	NOT10_FAS12009	NOT10	42
1786996	NOT10_FAS12009	NOT10	35
1786997	NOT10_FAS12009	NOT10	108
1786998	NOT10_FAS12009	NOT10	129
1786999	NOT10_FAS12009	NOT10	152
1787000	NOT10_FAS12009	NOT10	111
1787001	NOT10_FAS12009	NOT10	130
1787002	NOT10_FAS12009	NOT10	119
1787003	NOT10_FAS12009	NOT10	69
1787004	NOT10_FAS12009	NOT10	77
1787005	NOT10_FAS12009	NOT10	64
1787006	NOT10_FAS12009	NOT10	79
1787007	NOT10_FAS12009	NOT10	114
1787008	NOT10_FAS12009	NOT10	128
1787009	NOT10_FAS12009	NOT10	112
1787010	NOT10_FAS12009	NOT10	68
1787011	NOT10_FAS12009	NOT10	216
1787012	NOT10_FAS12009	NOT10	74
1787013	NOT10_FAS12009	NOT10	63
1787014	NOT10_FAS12009	NOT10	182
1787015	NOT10_FAS12009	NOT10	68
1787016	NOT10_FAS12009	NOT10	56
1787017	NOT10_FAS12009	NOT10	117
1787018	NOT10_FAS12009	NOT10	72
1787019	NOT10_FAS12009	NOT10	81
1787020	NOT10_FAS12009	NOT10	128
1787021	NOT10_FAS12009	NOT10	81
1787022	NOT10_FAS12009	NOT10	35
1787023	NOT10_FAS12009	NOT10	140
1787024	NOT10_FAS12009	NOT10	145
1787025	NOT10_FAS12009	NOT10	68
1787026	NOT10_FAS12009	NOT10	58
1787027	NOT10_FAS12009	NOT10	253
1787028	NOT10_FAS12009	NOT10	66
1787029	NOT10_FAS12009	NOT10	85
1787030	NOT10_FAS12009	NOT10	184
1787031	NOT10_FAS12009	NOT10	38
1787032	NOT10_FAS12009	NOT10	110
1787033	NOT10_FAS12009	NOT10	123
1787034	NOT10_FAS12009	NOT10	49
1787035	NOT10_FAS12009	NOT10	135
1787036	NOT10_FAS12009	NOT10	67
1787037	NOT10_FAS12009	NOT10	99
1787038	NOT10_FAS12009	NOT10	65
1787039	NOT10_FAS12009	NOT10	56
1787040	NOT10_FAS12009	NOT10	59
1787041	NOT10_FAS12009	NOT10	139
1787042	NOT10_FAS12009	NOT10	92
1787043	NOT10_FAS12009	NOT10	79
1787044	NOT10_FAS12009	NOT10	57
1787045	NOT10_FAS12009	NOT10	115
1787046	NOT10_FAS12009	NOT10	97
1787047	NOT10_FAS12009	NOT10	94
1787048	NOT10_FAS12009	NOT10	100
1787049	NOT10_FAS12009	NOT10	57
1787050	NOT10_FAS12009	NOT10	60
1787051	NOT10_FAS12009	NOT10	82
1787052	NOT10_FAS12009	NOT10	127
1787053	NOT10_FAS12009	NOT10	103
1787054	NOT10_FAS12009	NOT10	92
1787055	NOT10_FAS12009	NOT10	75
1787056	NOT10_FAS12009	NOT10	69
1787057	NOT10_FAS12009	NOT10	121
1787058	NOT10_FAS12009	NOT10	144
1787059	NOT10_FAS12009	NOT10	48
1787060	NOT10_FAS12009	NOT10	115
1787061	NOT10_FAS12009	NOT10	98
1787062	NOT10_FAS12009	NOT10	55
1787063	NOT10_FAS12009	NOT10	125
1787064	NOT10_FAS12009	NOT10	67
1787065	NOT10_FAS12009	NOT10	12
1787066	NOT10_FAS12009	NOT10	170
1787067	NOT10_FAS12009	NOT10	83
1787068	NOT10_FAS12009	NOT10	205
1787069	NOT10_FAS12009	NOT10	66
1787070	NOT10_FAS12009	NOT10	55
1787071	NOT10_FAS12009	NOT10	107
1787072	NOT10_FAS12009	NOT10	88
1787073	NOT10_FAS12009	NOT10	130
1787074	NOT10_FAS12009	NOT10	94
1787075	NOT10_FAS12009	NOT10	51
1787076	NOT10_FAS12009	NOT10	58
1787077	NOT10_FAS12009	NOT10	60
1787078	NOT10_FAS12009	NOT10	65
1787079	NOT10_FAS12009	NOT10	112
1787080	NOT10_FAS12009	NOT10	104
1787081	NOT10_FAS12009	NOT10	68
1787082	NOT10_FAS12009	NOT10	112
1787083	NOT10_FAS12009	NOT10	147
1787084	NOT10_FAS12009	NOT10	185
1787085	NOT10_FAS12009	NOT10	153
1787086	NOT10_FAS12009	NOT10	44
1787087	NOT10_FAS12009	NOT10	53
1787088	NOT10_FAS12009	NOT10	73
1787089	NOT10_FAS12009	NOT10	194
1787090	NOT10_FAS12009	NOT10	46
1787091	NOT10_FAS12009	NOT10	81
1787092	NOT10_FAS12009	NOT10	99
1787093	NOT10_FAS12009	NOT10	171
1787094	NOT10_FAS12009	NOT10	63
1787095	NOT10_FAS12009	NOT10	135
1787096	NOT10_FAS12009	NOT10	92
1787097	NOT10_FAS12009	NOT10	222
1787098	NOT10_FAS12009	NOT10	122
1787099	NOT10_FAS12009	NOT10	69
1787100	NOT10_FAS12009	NOT10	64
1787101	NOT10_FAS12009	NOT10	72
1787102	NOT10_FAS12009	NOT10	82
1787103	NOT10_FAS12009	NOT10	77
1787104	NOT10_FAS12009	NOT10	115
1787105	NOT10_FAS12009	NOT10	62
1787106	NOT10_FAS12009	NOT10	75
1787107	NOT10_FAS12009	NOT10	77
1787108	NOT10_FAS12009	NOT10	60
1787109	NOT10_FAS12009	NOT10	56
1787110	NOT10_FAS12009	NOT10	170
1787111	NOT10_FAS12009	NOT10	52
1787112	NOT10_FAS12009	NOT10	66
1787113	NOT10_FAS12009	NOT10	55
1787114	NOT10_FAS12009	NOT10	8
1787115	NOT10_FAS12009	NOT10	64
1787116	NOT10_FAS12009	NOT10	42
1787117	NOT10_FAS12009	NOT10	180
1787118	NOT10_FAS12009	NOT10	176
1787119	NOT10_FAS12009	NOT10	92
1787120	NOT10_FAS12009	NOT10	138
1787121	NOT10_FAS12009	NOT10	83
1787122	NOT10_FAS12009	NOT10	68
1787123	NOT10_FAS12009	NOT10	75
1787124	NOT10_FAS12009	NOT10	98
1787125	NOT10_FAS12009	NOT10	97
1787126	NOT10_FAS12009	NOT10	43
1787127	NOT10_FAS12009	NOT10	214
1787128	NOT10_FAS12009	NOT10	50
1787129	NOT10_FAS12009	NOT10	62
1787130	NOT10_FAS12009	NOT10	64
1787131	NOT10_FAS12009	NOT10	33
1787132	NOT10_FAS12009	NOT10	61
1787133	NOT10_FAS12009	NOT10	74
1787134	NOT10_FAS12009	NOT10	7
1787135	NOT10_FAS12009	NOT10	39
1787136	NOT10_FAS12009	NOT10	107
1787137	NOT10_FAS12009	NOT10	76
1787138	NOT10_FAS12009	NOT10	159
1787139	NOT10_FAS12009	NOT10	25
1787140	NOT10_FAS12009	NOT10	166
1787141	NOT10_FAS12009	NOT10	85
1787142	NOT10_FAS12009	NOT10	91
1787143	NOT10_FAS12009	NOT10	54
1787144	NOT10_FAS12009	NOT10	83
1787145	NOT10_FAS12009	NOT10	31
1787146	NOT10_FAS12009	NOT10	153
1787147	NOT10_FAS12009	NOT10	75
1787148	NOT10_FAS12009	NOT10	100
1787149	NOT10_FAS12009	NOT10	74
1787150	NOT10_FAS12009	NOT10	80
1787151	NOT10_FAS12009	NOT10	123
1787152	NOT10_FAS12009	NOT10	129
1787153	NOT10_FAS12009	NOT10	84
1787154	NOT10_FAS12009	NOT10	9
1787155	NOT10_FAS12009	NOT10	38
1787156	NOT10_FAS12009	NOT10	109
1787157	NOT10_FAS12009	NOT10	157
1787158	NOT10_FAS12009	NOT10	103
1787159	NOT10_FAS12009	NOT10	99
1787160	NOT10_FAS12009	NOT10	57
1787161	NOT10_FAS12009	NOT10	43
1787162	NOT10_FAS12009	NOT10	35
1787163	NOT10_FAS12009	NOT10	35
1787164	NOT10_FAS12009	NOT10	52
1787165	NOT10_FAS12009	NOT10	11
1787166	NOT10_FAS12009	NOT10	7
1787167	NOT10_FAS12009	NOT10	32
1787168	NOT10_FAS12009	NOT10	80
1787169	NOT10_FAS12009	NOT10	68
1787170	NOT10_FAS12009	NOT10	48
1787171	NOT10_FAS12009	NOT10	60
1787172	NOT10_FAS12009	NOT10	57
1787173	NOT10_FAS12009	NOT10	108
1787174	NOT10_FAS12009	NOT10	62
1787175	NOT10_FAS12009	NOT10	42
1787176	NOT10_FAS12009	NOT10	37
1787177	NOT10_FAS12009	NOT10	128
1787178	NOT10_FAS12009	NOT10	47
1787179	NOT10_FAS12009	NOT10	162
1787180	NOT10_FAS12009	NOT10	74
1787181	NOT10_FAS12009	NOT10	163
1787182	NOT10_FAS12009	NOT10	138
1787183	NOT10_FAS12009	NOT10	109
1787184	NOT10_FAS12009	NOT10	91
1787185	NOT10_FAS12009	NOT10	79
1787186	NOT10_FAS12009	NOT10	135
1787187	NOT10_FAS12009	NOT10	129
1787188	NOT10_FAS12009	NOT10	105
1787189	NOT10_FAS12009	NOT10	50
1787190	NOT10_FAS12009	NOT10	113
1787191	NOT10_FAS12009	NOT10	62
1787192	NOT10_FAS12009	NOT10	111
1787193	NOT10_FAS12009	NOT10	128
1787194	NOT10_FAS12009	NOT10	78
1787195	NOT10_FAS12009	NOT10	63
1787196	NOT10_FAS12009	NOT10	75
1787197	NOT10_FAS12009	NOT10	50
1787198	NOT10_FAS12009	NOT10	121
1787199	NOT10_FAS12009	NOT10	35
1787200	NOT10_FAS12009	NOT10	41
1787201	NOT10_FAS12009	NOT10	118
1787202	NOT10_FAS12009	NOT10	70
1787203	NOT10_FAS12009	NOT10	97
1787204	NOT10_FAS12009	NOT10	119
1787205	NOT10_FAS12009	NOT10	67
1787206	NOT10_FAS12009	NOT10	197
1787207	NOT10_FAS12009	NOT10	191
1787208	NOT10_FAS12009	NOT10	49
1787209	NOT10_FAS12009	NOT10	54
1787210	NOT10_FAS12009	NOT10	78
1787211	NOT10_FAS12009	NOT10	102
1787212	NOT10_FAS12009	NOT10	48
1787213	NOT10_FAS12009	NOT10	55
1787214	NOT10_FAS12009	NOT10	53
1787215	NOT10_FAS12009	NOT10	133
1787216	NOT10_FAS12009	NOT10	108
1787217	NOT10_FAS12009	NOT10	45
1787218	NOT10_FAS12009	NOT10	57
1787219	NOT10_FAS12009	NOT10	93
1787220	NOT10_FAS12009	NOT10	98
1787221	NOT10_FAS12009	NOT10	78
1787222	NOT10_FAS12009	NOT10	46
1787223	NOT10_FAS12009	NOT10	60
1787224	NOT10_FAS12009	NOT10	17
1787225	NOT10_FAS12009	NOT10	66
1787226	NOT10_FAS12009	NOT10	157
1787227	NOT10_FAS12009	NOT10	110
1787228	NOT10_FAS12009	NOT10	90
1787229	NOT10_FAS12009	NOT10	116
1787230	NOT10_FAS12009	NOT10	46
1787231	NOT10_FAS12009	NOT10	128
1787232	NOT10_FAS12009	NOT10	40
1787233	NOT10_FAS12009	NOT10	136
1787234	NOT10_FAS12009	NOT10	40
1787235	NOT10_FAS12009	NOT10	61
1787236	NOT10_FAS12009	NOT10	15
1787237	NOT10_FAS12009	NOT10	65
1787238	NOT10_FAS12009	NOT10	59
1787239	NOT10_FAS12009	NOT10	81
1787240	NOT10_FAS12009	NOT10	254
1787241	NOT10_FAS12009	NOT10	56
1787242	NOT10_FAS12009	NOT10	50
1787243	NOT10_FAS12009	NOT10	57
1787244	NOT10_FAS12009	NOT10	173
1787245	NOT10_FAS12009	NOT10	130
1787246	NOT10_FAS12009	NOT10	95
1787247	NOT10_FAS12009	NOT10	142
1787248	NOT10_FAS12009	NOT10	57
1787249	NOT10_FAS12009	NOT10	218
1787250	NOT10_FAS12009	NOT10	132
1787251	NOT10_FAS12009	NOT10	59
1787252	NOT10_FAS12009	NOT10	130
1787253	NOT10_FAS12009	NOT10	209
1787254	NOT10_FAS12009	NOT10	187
1787255	NOT10_FAS12009	NOT10	103
1787256	NOT10_FAS12009	NOT10	102
1787257	NOT10_FAS12009	NOT10	77
1787258	NOT10_FAS12009	NOT10	59
1787259	NOT10_FAS12009	NOT10	80
1787260	NOT10_FAS12009	NOT10	65
1787261	NOT10_FAS12009	NOT10	42
1787262	NOT10_FAS12009	NOT10	68
1787263	NOT10_FAS12009	NOT10	68
1787264	NOT10_FAS12009	NOT10	104
1787265	NOT10_FAS12009	NOT10	103
1787266	NOT10_FAS12009	NOT10	29
1787267	NOT10_FAS12009	NOT10	61
1787268	NOT10_FAS12009	NOT10	68
1787269	NOT10_FAS12009	NOT10	97
1787270	NOT10_FAS12009	NOT10	58
1787271	NOT10_FAS12009	NOT10	30
1787272	NOT10_FAS12009	NOT10	105
1787273	NOT10_FAS12009	NOT10	201
1787274	NOT10_FAS12009	NOT10	98
1787275	NOT10_FAS12009	NOT10	70
1787276	NOT10_FAS12009	NOT10	144
1787277	NOT10_FAS12009	NOT10	66
1787278	NOT10_FAS12009	NOT10	174
1787279	NOT10_FAS12009	NOT10	76
1787280	NOT10_FAS12009	NOT10	23
1787281	NOT10_FAS12009	NOT10	44
1787282	NOT10_FAS12009	NOT10	80
1787283	NOT10_FAS12009	NOT10	126
1787284	NOT10_FAS12009	NOT10	136
1787285	NOT10_FAS12009	NOT10	176
1787286	NOT10_FAS12009	NOT10	108
1787287	NOT10_FAS12009	NOT10	51
1787288	NOT10_FAS12009	NOT10	82
1787289	NOT10_FAS12009	NOT10	134
1787290	NOT10_FAS12009	NOT10	147
1787291	NOT10_FAS12009	NOT10	176
1787292	NOT10_FAS12009	NOT10	65
1787293	NOT10_FAS12009	NOT10	94
1787294	NOT10_FAS12009	NOT10	97
1787295	NOT10_FAS12009	NOT10	33
1787296	NOT10_FAS12009	NOT10	99
1787297	NOT10_FAS12009	NOT10	103
1787298	NOT10_FAS12009	NOT10	56
1787299	NOT10_FAS12009	NOT10	179
1787300	NOT10_FAS12009	NOT10	70
1787301	NOT10_FAS12009	NOT10	152
1787302	NOT10_FAS12009	NOT10	30
1787303	NOT10_FAS12009	NOT10	154
1787304	NOT10_FAS12009	NOT10	132
1787305	NOT10_FAS12009	NOT10	79
1787306	NOT10_FAS12009	NOT10	166
1787307	NOT10_FAS12009	NOT10	91
1787308	NOT10_FAS12009	NOT10	146
1787309	NOT10_FAS12009	NOT10	24
1787310	NOT10_FAS12009	NOT10	89
1787311	NOT10_FAS12009	NOT10	47
1787312	NOT10_FAS12009	NOT10	47
1787313	NOT10_FAS12009	NOT10	57
1787314	NOT10_FAS12009	NOT10	68
1787315	NOT10_FAS12009	NOT10	71
1787316	NOT10_FAS12009	NOT10	48
1787317	NOT10_FAS12009	NOT10	78
1787318	NOT10_FAS12009	NOT10	37
1787319	NOT10_FAS12009	NOT10	122
1787320	NOT10_FAS12009	NOT10	74
1787321	NOT10_FAS12009	NOT10	146
1787322	NOT10_FAS12009	NOT10	34
1787323	NOT10_FAS12009	NOT10	70
1787324	NOT10_FAS12009	NOT10	49
1787325	NOT10_FAS12009	NOT10	58
1787326	NOT10_FAS12009	NOT10	111
1787327	NOT10_FAS12009	NOT10	58
1787328	NOT10_FAS12009	NOT10	121
1787329	NOT10_FAS12009	NOT10	27
1787330	NOT10_FAS12009	NOT10	86
1787331	NOT10_FAS12009	NOT10	41
1787332	NOT10_FAS12009	NOT10	54
1787333	NOT10_FAS12009	NOT10	110
1787334	NOT10_FAS12009	NOT10	104
1787335	NOT10_FAS12009	NOT10	23
1787336	NOT10_FAS12009	NOT10	127
1787337	NOT10_FAS12009	NOT10	99
1787338	NOT10_FAS12009	NOT10	44
1787339	NOT10_FAS12009	NOT10	26
1787340	NOT10_FAS12009	NOT10	63
1787341	NOT10_FAS12009	NOT10	91
1787342	NOT10_FAS12009	NOT10	43
1787343	NOT10_FAS12009	NOT10	107
1787344	NOT10_FAS12009	NOT10	61
1787345	NOT10_FAS12009	NOT10	80
1787346	NOT10_FAS12009	NOT10	117
1787347	NOT10_FAS12009	NOT10	48
1787348	NOT10_FAS12009	NOT10	35
1787349	NOT10_FAS12009	NOT10	124
1787350	NOT10_FAS12009	NOT10	78
1787351	NOT10_FAS12009	NOT10	10
1787352	NOT10_FAS12009	NOT10	296
1787353	NOT10_FAS12009	NOT10	197
1787354	NOT10_FAS12009	NOT10	74
1787355	NOT10_FAS12009	NOT10	156
1787356	NOT10_FAS12009	NOT10	82
1787357	NOT10_FAS12009	NOT10	126
1787358	NOT10_FAS12009	NOT10	72
1787359	NOT10_FAS12009	NOT10	108
1787360	NOT10_FAS12009	NOT10	101
1787361	NOT10_FAS12009	NOT10	33
1787362	NOT10_FAS12009	NOT10	62
1787363	NOT10_FAS12009	NOT10	106
1787364	NOT10_FAS12009	NOT10	46
1787365	NOT10_FAS12009	NOT10	66
1787366	NOT10_FAS12009	NOT10	92
1787367	NOT10_FAS12009	NOT10	158
1787368	NOT10_FAS12009	NOT10	72
1787369	NOT10_FAS12009	NOT10	67
1787370	NOT10_FAS12009	NOT10	41
1787371	NOT10_FAS12009	NOT10	101
1787372	NOT10_FAS12009	NOT10	54
1787373	NOT10_FAS12009	NOT10	137
1787374	NOT10_FAS12009	NOT10	42
1787375	NOT10_FAS12009	NOT10	81
1787376	NOT10_FAS12009	NOT10	118
1787377	NOT10_FAS12009	NOT10	129
1787378	NOT10_FAS12009	NOT10	77
1787379	NOT10_FAS12009	NOT10	111
1787380	NOT10_FAS12009	NOT10	177
1787381	NOT10_FAS12009	NOT10	42
1787382	NOT10_FAS12009	NOT10	85
1787383	NOT10_FAS12009	NOT10	108
1787384	NOT10_FAS12009	NOT10	59
1787385	NOT10_FAS12009	NOT10	116
1787386	NOT10_FAS12009	NOT10	53
1787387	NOT10_FAS12009	NOT10	88
1787388	NOT10_FAS12009	NOT10	97
1787389	NOT10_FAS12009	NOT10	54
1787390	NOT10_FAS12009	NOT10	153
1787391	NOT10_FAS12009	NOT10	50
1787392	NOT10_FAS12009	NOT10	71
1787393	NOT10_FAS12009	NOT10	133
1787394	NOT10_FAS12009	NOT10	243
1787395	NOT10_FAS12009	NOT10	126
1787396	NOT10_FAS12009	NOT10	139
1787397	NOT10_FAS12009	NOT10	137
1787398	NOT10_FAS12009	NOT10	45
1787399	NOT10_FAS12009	NOT10	98
1787400	NOT10_FAS12009	NOT10	89
1787401	NOT10_FAS12009	NOT10	207
1787402	NOT10_FAS12009	NOT10	48
1787403	NOT10_FAS12009	NOT10	84
1787404	NOT10_FAS12009	NOT10	124
1787405	NOT10_FAS12009	NOT10	116
1787406	NOT10_FAS12009	NOT10	156
1787407	NOT10_FAS12009	NOT10	51
1787408	NOT10_FAS12009	NOT10	87
1787409	NOT10_FAS12009	NOT10	148
1787410	NOT10_FAS12009	NOT10	60
1787411	NOT10_FAS12009	NOT10	122
1787412	NOT10_FAS12009	NOT10	86
1787413	NOT10_FAS12009	NOT10	130
1787414	NOT10_FAS12009	NOT10	71
1787415	NOT10_FAS12009	NOT10	94
1787416	NOT10_FAS12009	NOT10	135
1787417	NOT10_FAS12009	NOT10	170
1787418	NOT10_FAS12009	NOT10	53
1787419	NOT10_FAS12009	NOT10	60
1787420	NOT10_FAS12009	NOT10	126
1787421	NOT10_FAS12009	NOT10	66
1787422	NOT10_FAS12009	NOT10	32
1787423	NOT10_FAS12009	NOT10	174
1787424	NOT10_FAS12009	NOT10	69
1787425	NOT10_FAS12009	NOT10	78
1787426	NOT10_FAS12009	NOT10	125
1787427	NOT10_FAS12009	NOT10	79
1787428	NOT10_FAS12009	NOT10	66
1787429	NOT10_FAS12009	NOT10	53
1787430	NOT10_FAS12009	NOT10	41
1787431	NOT10_FAS12009	NOT10	126
1787432	NOT10_FAS12009	NOT10	74
1787433	NOT10_FAS12009	NOT10	76
1787434	NOT10_FAS12009	NOT10	62
1787435	NOT10_FAS12009	NOT10	55
1787436	NOT10_FAS12009	NOT10	181
1787437	NOT10_FAS12009	NOT10	136
1787438	NOT10_FAS12009	NOT10	119
1787439	NOT10_FAS12009	NOT10	169
1787440	NOT10_FAS12009	NOT10	80
1787441	NOT10_FAS12009	NOT10	134
1787442	NOT10_FAS12009	NOT10	73
1787443	NOT10_FAS12009	NOT10	108
1787444	NOT10_FAS12009	NOT10	84
1787445	NOT10_FAS12009	NOT10	99
1787446	NOT10_FAS12009	NOT10	108
1787447	NOT10_FAS12009	NOT10	89
1787448	NOT10_FAS12009	NOT10	106
1787449	NOT10_FAS12009	NOT10	61
1787450	NOT10_FAS12009	NOT10	64
1787451	NOT10_FAS12009	NOT10	173
1787452	NOT10_FAS12009	NOT10	47
1787453	NOT10_FAS12009	NOT10	36
1787454	NOT10_FAS12009	NOT10	135
1787455	NOT10_FAS12009	NOT10	57
1787456	NOT10_FAS12009	NOT10	212
1787457	NOT10_FAS12009	NOT10	61
1787458	NOT10_FAS12009	NOT10	92
1787459	NOT10_FAS12009	NOT10	148
1787460	NOT10_FAS12009	NOT10	43
1787461	NOT10_FAS12009	NOT10	63
1787462	NOT10_FAS12009	NOT10	81
1787463	NOT10_FAS12009	NOT10	53
1787464	NOT10_FAS12009	NOT10	73
1787465	NOT10_FAS12009	NOT10	90
1787466	NOT10_FAS12009	NOT10	38
1787467	NOT10_FAS12009	NOT10	89
1787468	NOT10_FAS12009	NOT10	165
1787469	NOT10_FAS12009	NOT10	70
1787470	NOT10_FAS12009	NOT10	126
1787471	NOT10_FAS12009	NOT10	93
1787472	NOT10_FAS12009	NOT10	114
1787473	NOT10_FAS12009	NOT10	55
1787474	NOT10_FAS12009	NOT10	118
1787475	NOT10_FAS12009	NOT10	80
1787476	NOT10_FAS12009	NOT10	60
1787477	NOT10_FAS12009	NOT10	67
1787478	NOT10_FAS12009	NOT10	45
1787479	NOT10_FAS12009	NOT10	171
1787480	NOT10_FAS12009	NOT10	99
1787481	NOT10_FAS12009	NOT10	74
1787482	NOT10_FAS12009	NOT10	68
1787483	NOT10_FAS12009	NOT10	61
1787484	NOT10_FAS12009	NOT10	55
1787485	NOT10_FAS12009	NOT10	128
1787486	NOT10_FAS12009	NOT10	111
1787487	NOT10_FAS12009	NOT10	71
1787488	NOT10_FAS12009	NOT10	42
1787489	NOT10_FAS12009	NOT10	36
1787490	NOT10_FAS12009	NOT10	84
1787491	NOT10_FAS12009	NOT10	88
1787492	NOT10_FAS12009	NOT10	64
1787493	NOT10_FAS12009	NOT10	35
1787494	NOT10_FAS12009	NOT10	120
1787495	NOT10_FAS12009	NOT10	85
1787496	NOT10_FAS12009	NOT10	28
1787497	NOT10_FAS12009	NOT10	73
1787498	NOT10_FAS12009	NOT10	61
1787499	NOT10_FAS12009	NOT10	175
1787500	NOT10_FAS12009	NOT10	77
1787501	NOT10_FAS12009	NOT10	50
1787502	NOT10_FAS12009	NOT10	67
1787503	NOT10_FAS12009	NOT10	58
1787504	NOT10_FAS12009	NOT10	38
1787505	NOT10_FAS12009	NOT10	61
1787506	NOT10_FAS12009	NOT10	114
1787507	NOT10_FAS12009	NOT10	79
1787508	NOT10_FAS12009	NOT10	81
1787509	NOT10_FAS12009	NOT10	61
1787510	NOT10_FAS12009	NOT10	105
1787511	NOT10_FAS12009	NOT10	72
1787512	NOT10_FAS12009	NOT10	142
1787513	NOT10_FAS12009	NOT10	104
1787514	NOT10_FAS12009	NOT10	64
1787515	NOT10_FAS12009	NOT10	102
1787516	NOT10_FAS12009	NOT10	122
1787517	NOT10_FAS12009	NOT10	88
1787518	NOT10_FAS12009	NOT10	132
1787519	NOT10_FAS12009	NOT10	53
1787520	NOT10_FAS12009	NOT10	71
1787521	NOT10_FAS12009	NOT10	142
1787522	NOT10_FAS12009	NOT10	33
1787523	NOT10_FAS12009	NOT10	64
1787524	NOT10_FAS12009	NOT10	71
1787525	NOT10_FAS12009	NOT10	76
1787526	NOT10_FAS12009	NOT10	74
1787527	NOT10_FAS12009	NOT10	30
1787528	NOT10_FAS12009	NOT10	34
1787529	NOT10_FAS12009	NOT10	71
1787530	NOT10_FAS12009	NOT10	63
1787531	NOT10_FAS12009	NOT10	198
1787532	NOT10_FAS12009	NOT10	66
1787533	NOT10_FAS12009	NOT10	67
1787534	NOT10_FAS12009	NOT10	95
1787535	NOT10_FAS12009	NOT10	71
1787536	NOT10_FAS12009	NOT10	96
1787537	NOT10_FAS12009	NOT10	71
1787538	NOT10_FAS12009	NOT10	34
1787539	NOT10_FAS12009	NOT10	159
1787540	NOT10_FAS12009	NOT10	60
1787541	NOT10_FAS12009	NOT10	51
1787542	NOT10_FAS12009	NOT10	126
1787543	NOT10_FAS12009	NOT10	49
1787544	NOT10_FAS12009	NOT10	78
1787545	NOT10_FAS12009	NOT10	58
1787546	NOT10_FAS12009	NOT10	93
1787547	NOT10_FAS12009	NOT10	50
1787548	NOT10_FAS12009	NOT10	93
1787549	NOT10_FAS12009	NOT10	42
1787550	NOT10_FAS12009	NOT10	69
1787551	NOT10_FAS12009	NOT10	8
1787552	NOT10_FAS12009	NOT10	98
1787553	NOT10_FAS12009	NOT10	142
1787554	NOT10_FAS12009	NOT10	57
1787555	NOT10_FAS12009	NOT10	57
1787556	NOT10_FAS12009	NOT10	101
1787557	NOT10_FAS12009	NOT10	81
1787558	NOT10_FAS12009	NOT10	73
1787559	NOT10_FAS12009	NOT10	67
1787560	NOT10_FAS12009	NOT10	142
1787561	NOT10_FAS12009	NOT10	85
1787562	NOT10_FAS12009	NOT10	108
1787563	NOT10_FAS12009	NOT10	120
1787564	NOT10_FAS12009	NOT10	36
1787565	NOT10_FAS12009	NOT10	62
1787566	NOT10_FAS12009	NOT10	107
1787567	NOT10_FAS12009	NOT10	81
1787568	NOT10_FAS12009	NOT10	53
1787569	NOT10_FAS12009	NOT10	154
1787570	NOT10_FAS12009	NOT10	44
1787571	NOT10_FAS12009	NOT10	139
1787572	NOT10_FAS12009	NOT10	21
1787573	NOT10_FAS12009	NOT10	80
1787574	NOT10_FAS12009	NOT10	132
1787575	NOT10_FAS12009	NOT10	88
1787576	NOT10_FAS12009	NOT10	56
1787577	NOT10_FAS12009	NOT10	81
1787578	NOT10_FAS12009	NOT10	45
1787579	NOT10_FAS12009	NOT10	93
1787580	NOT10_FAS12009	NOT10	50
1787581	NOT10_FAS12009	NOT10	206
1787582	NOT10_FAS12009	NOT10	62
1787583	NOT10_FAS12009	NOT10	135
1787584	NOT10_FAS12009	NOT10	88
1787585	NOT10_FAS12009	NOT10	47
1787586	NOT10_FAS12009	NOT10	19
1787587	NOT10_FAS12009	NOT10	111
1787588	NOT10_FAS12009	NOT10	82
1787589	NOT10_FAS12009	NOT10	74
1787590	NOT10_FAS12009	NOT10	120
1787591	NOT10_FAS12009	NOT10	85
1787592	NOT10_FAS12009	NOT10	98
1787593	NOT10_FAS12009	NOT10	172
1787594	NOT10_FAS12009	NOT10	82
1787595	NOT10_FAS12009	NOT10	89
1787596	NOT10_FAS12009	NOT10	126
1787597	NOT10_FAS12009	NOT10	30
1787598	NOT10_FAS12009	NOT10	90
1787599	NOT10_FAS12009	NOT10	130
1787600	NOT10_FAS12009	NOT10	129
1787601	NOT10_FAS12009	NOT10	74
1787602	NOT10_FAS12009	NOT10	116
1787603	NOT10_FAS12009	NOT10	96
1787604	NOT10_FAS12009	NOT10	165
1787605	NOT10_FAS12009	NOT10	105
1787606	NOT10_FAS12009	NOT10	97
1787607	NOT10_FAS12009	NOT10	131
1787608	NOT10_FAS12009	NOT10	160
1787609	NOT10_FAS12009	NOT10	110
1787610	NOT10_FAS12009	NOT10	73
1787611	NOT10_FAS12009	NOT10	53
1787612	NOT10_FAS12009	NOT10	95
1787613	NOT10_FAS12009	NOT10	26
1787614	NOT10_FAS12009	NOT10	111
1787615	NOT10_FAS12009	NOT10	34
1787616	NOT10_FAS12009	NOT10	106
1787617	NOT10_FAS12009	NOT10	122
1787618	NOT10_FAS12009	NOT10	7
1787619	NOT10_FAS12009	NOT10	77
1787620	NOT10_FAS12009	NOT10	56
1787621	NOT10_FAS12009	NOT10	157
1787622	NOT10_FAS12009	NOT10	48
1787623	NOT10_FAS12009	NOT10	136
1787624	NOT10_FAS12009	NOT10	51
1787625	NOT10_FAS12009	NOT10	41
1787626	NOT10_FAS12009	NOT10	84
1787627	NOT10_FAS12009	NOT10	138
1787628	NOT10_FAS12009	NOT10	89
1787629	NOT10_FAS12009	NOT10	103
1787630	NOT10_FAS12009	NOT10	75
1787631	NOT10_FAS12009	NOT10	34
1787632	NOT10_FAS12009	NOT10	177
1787633	NOT10_FAS12009	NOT10	70
1787634	NOT10_FAS12009	NOT10	160
1787635	NOT10_FAS12009	NOT10	67
1787636	NOT10_FAS12009	NOT10	131
1787637	NOT10_FAS12009	NOT10	64
1787638	NOT10_FAS12009	NOT10	137
1787639	NOT10_FAS12009	NOT10	65
1787640	NOT10_FAS12009	NOT10	73
1787641	NOT10_FAS12009	NOT10	25
1787642	NOT10_FAS12009	NOT10	97
1787643	NOT10_FAS12009	NOT10	104
1787644	NOT10_FAS12009	NOT10	137
1787645	NOT10_FAS12009	NOT10	111
1787646	NOT10_FAS12009	NOT10	116
1787647	NOT10_FAS12009	NOT10	75
1787648	NOT10_FAS12009	NOT10	51
1787649	NOT10_FAS12009	NOT10	88
1787650	NOT10_FAS12009	NOT10	128
1787651	NOT10_FAS12009	NOT10	52
1787652	NOT10_FAS12009	NOT10	59
1787653	NOT10_FAS12009	NOT10	77
1787654	NOT10_FAS12009	NOT10	72
1787655	NOT10_FAS12009	NOT10	85
1787656	NOT10_FAS12009	NOT10	75
1787657	NOT10_FAS12009	NOT10	123
1787658	NOT10_FAS12009	NOT10	95
1787659	NOT10_FAS12009	NOT10	131
1787660	NOT10_FAS12009	NOT10	138
1787661	NOT10_FAS12009	NOT10	98
1787662	NOT10_FAS12009	NOT10	64
1787663	NOT10_FAS12009	NOT10	41
1787664	NOT10_FAS12009	NOT10	90
1787665	NOT10_FAS12009	NOT10	99
1787666	NOT10_FAS12009	NOT10	109
1787667	NOT10_FAS12009	NOT10	102
1787668	NOT10_FAS12009	NOT10	112
1787669	NOT10_FAS12009	NOT10	72
1787670	NOT10_FAS12009	NOT10	85
1787671	NOT10_FAS12009	NOT10	147
1787672	NOT10_FAS12009	NOT10	203
1787673	NOT10_FAS12009	NOT10	32
1787674	NOT10_FAS12009	NOT10	71
1787675	NOT10_FAS12009	NOT10	168
1787676	NOT10_FAS12009	NOT10	27
1787677	NOT10_FAS12009	NOT10	77
1787678	NOT10_FAS12009	NOT10	82
1787679	NOT10_FAS12009	NOT10	83
1787680	NOT10_FAS12009	NOT10	139
1787681	NOT10_FAS12009	NOT10	65
1787682	NOT10_FAS12009	NOT10	93
1787683	NOT10_FAS12009	NOT10	72
1787684	NOT10_FAS12009	NOT10	162
1787685	NOT10_FAS12009	NOT10	102
1787686	NOT10_FAS12009	NOT10	96
1787687	NOT10_FAS12009	NOT10	86
1787688	NOT10_FAS12009	NOT10	85
1787689	NOT10_FAS12009	NOT10	74
1787690	NOT10_FAS12009	NOT10	131
1787691	NOT10_FAS12009	NOT10	124
1787692	NOT10_FAS12009	NOT10	97
1787693	NOT10_FAS12009	NOT10	42
1787694	NOT10_FAS12009	NOT10	146
1787695	NOT10_FAS12009	NOT10	7
1787696	NOT10_FAS12009	NOT10	106
1787697	NOT10_FAS12009	NOT10	122
1787698	NOT10_FAS12009	NOT10	31
1787699	NOT10_FAS12009	NOT10	23
1787700	NOT10_FAS12009	NOT10	107
1787701	NOT10_FAS12009	NOT10	109
1787702	NOT10_FAS12009	NOT10	92
1787703	NOT10_FAS12009	NOT10	83
1787704	NOT10_FAS12009	NOT10	25
1787705	NOT10_FAS12009	NOT10	65
1787706	NOT10_FAS12009	NOT10	74
1787707	NOT10_FAS12009	NOT10	72
1787708	NOT10_FAS12009	NOT10	120
1787709	NOT10_FAS12009	NOT10	56
1787710	NOT10_FAS12009	NOT10	100
1787711	NOT10_FAS12009	NOT10	83
1787712	NOT10_FAS12009	NOT10	114
1787713	NOT10_FAS12009	NOT10	114
1787714	NOT10_FAS12009	NOT10	102
1787715	NOT10_FAS12009	NOT10	62
1787716	NOT10_FAS12009	NOT10	91
1787717	NOT10_FAS12009	NOT10	40
1787718	NOT10_FAS12009	NOT10	54
1787719	NOT10_FAS12009	NOT10	71
1787720	NOT10_FAS12009	NOT10	163
1787721	NOT10_FAS12009	NOT10	150
1787722	NOT10_FAS12009	NOT10	89
1787723	NOT10_FAS12009	NOT10	80
1787724	NOT10_FAS12009	NOT10	82
1787725	NOT10_FAS12009	NOT10	158
1787726	NOT10_FAS12009	NOT10	71
1787727	NOT10_FAS12009	NOT10	139
1787728	NOT10_FAS12009	NOT10	258
1787729	NOT10_FAS12009	NOT10	71
1787730	NOT10_FAS12009	NOT10	107
1787731	NOT10_FAS12009	NOT10	125
1787732	NOT10_FAS12009	NOT10	172
1787733	NOT10_FAS12009	NOT10	163
1787734	NOT10_FAS12009	NOT10	174
1787735	NOT10_FAS12009	NOT10	97
1787736	NOT10_FAS12009	NOT10	32
1787737	NOT10_FAS12009	NOT10	126
1787738	NOT10_FAS12009	NOT10	42
1787739	NOT10_FAS12009	NOT10	55
1787740	NOT10_FAS12009	NOT10	84
1787741	NOT10_FAS12009	NOT10	133
1787742	NOT10_FAS12009	NOT10	80
1787743	NOT10_FAS12009	NOT10	8
1787744	NOT10_FAS12009	NOT10	80
1787745	NOT10_FAS12009	NOT10	86
1787746	NOT10_FAS12009	NOT10	87
1787747	NOT10_FAS12009	NOT10	66
1787748	NOT10_FAS12009	NOT10	182
1787749	NOT10_FAS12009	NOT10	161
1787750	NOT10_FAS12009	NOT10	142
1787751	NOT10_FAS12009	NOT10	113
1787752	NOT10_FAS12009	NOT10	136
1787753	NOT10_FAS12009	NOT10	76
1787754	NOT10_FAS12009	NOT10	164
1787755	NOT10_FAS12009	NOT10	16
1787756	NOT10_FAS12009	NOT10	90
1787757	NOT10_FAS12009	NOT10	16
1787758	NOT10_FAS12009	NOT10	95
1787759	NOT10_FAS12009	NOT10	83
1787760	NOT10_FAS12009	NOT10	100
1787761	NOT10_FAS12009	NOT10	97
1787762	NOT10_FAS12009	NOT10	108
1787763	NOT10_FAS12009	NOT10	67
1787764	NOT10_FAS12009	NOT10	136
1787765	NOT10_FAS12009	NOT10	93
1787766	NOT10_FAS12009	NOT10	42
1787767	NOT10_FAS12009	NOT10	112
1787768	NOT10_FAS12009	NOT10	125
1787769	NOT10_FAS12009	NOT10	84
1787770	NOT10_FAS12009	NOT10	73
1787771	NOT10_FAS12009	NOT10	92
1787772	NOT10_FAS12009	NOT10	172
1787773	NOT10_FAS12009	NOT10	50
1787774	NOT10_FAS12009	NOT10	171
1787775	NOT10_FAS12009	NOT10	128
1787776	NOT10_FAS12009	NOT10	68
1787777	NOT10_FAS12009	NOT10	83
1787778	NOT10_FAS12009	NOT10	152
1787779	NOT10_FAS12009	NOT10	82
1787780	NOT10_FAS12009	NOT10	152
1787781	NOT10_FAS12009	NOT10	163
1787782	NOT10_FAS12009	NOT10	89
1787783	NOT10_FAS12009	NOT10	130
1787784	NOT10_FAS12009	NOT10	74
1787785	NOT10_FAS12009	NOT10	64
1787786	NOT10_FAS12009	NOT10	53
1787787	NOT10_FAS12009	NOT10	75
1787788	NOT10_FAS12009	NOT10	81
1787789	NOT10_FAS12009	NOT10	35
1787790	NOT10_FAS12009	NOT10	143
1787791	NOT10_FAS12009	NOT10	72
1787792	NOT10_FAS12009	NOT10	184
1787793	NOT10_FAS12009	NOT10	186
1787794	NOT10_FAS12009	NOT10	66
1787795	NOT10_FAS12009	NOT10	154
1787796	NOT10_FAS12009	NOT10	105
1787797	NOT10_FAS12009	NOT10	70
1787798	NOT10_FAS12009	NOT10	146
1787799	NOT10_FAS12009	NOT10	83
1787800	NOT10_FAS12009	NOT10	26
1787801	NOT10_FAS12009	NOT10	156
1787802	NOT10_FAS12009	NOT10	86
1787803	NOT10_FAS12009	NOT10	75
1787804	NOT10_FAS12009	NOT10	91
1787805	NOT10_FAS12009	NOT10	41
1787806	NOT10_FAS12009	NOT10	85
1787807	NOT10_FAS12009	NOT10	84
1787808	NOT10_FAS12009	NOT10	38
1787809	NOT10_FAS12009	NOT10	62
1787810	NOT10_FAS12009	NOT10	123
1787811	NOT10_FAS12009	NOT10	67
1787812	NOT10_FAS12009	NOT10	63
1787813	NOT10_FAS12009	NOT10	96
1787814	NOT10_FAS12009	NOT10	194
1787815	NOT10_FAS12009	NOT10	10
1787816	NOT10_FAS12009	NOT10	109
1787817	NOT10_FAS12009	NOT10	67
1787818	NOT10_FAS12009	NOT10	94
1787819	NOT10_FAS12009	NOT10	50
1787820	NOT10_FAS12009	NOT10	147
1787821	NOT10_FAS12009	NOT10	144
1787822	NOT10_FAS12009	NOT10	67
1787823	NOT10_FAS12009	NOT10	78
1787824	NOT10_FAS12009	NOT10	33
1787825	NOT10_FAS12009	NOT10	92
1787826	NOT10_FAS12009	NOT10	76
1787827	NOT10_FAS12009	NOT10	84
1787828	NOT10_FAS12009	NOT10	68
1787829	NOT10_FAS12009	NOT10	133
1787830	NOT10_FAS12009	NOT10	55
1787831	NOT10_FAS12009	NOT10	157
1787832	NOT10_FAS12009	NOT10	146
1787833	NOT10_FAS12009	NOT10	96
1787834	NOT10_FAS12009	NOT10	104
1787835	NOT10_FAS12009	NOT10	119
1787836	NOT10_FAS12009	NOT10	50
1787837	NOT10_FAS12009	NOT10	138
1787838	NOT10_FAS12009	NOT10	153
1787839	NOT10_FAS12009	NOT10	98
1787840	NOT10_FAS12009	NOT10	89
1787841	NOT10_FAS12009	NOT10	227
1787842	NOT10_FAS12009	NOT10	49
1787843	NOT10_FAS12009	NOT10	100
1787844	NOT10_FAS12009	NOT10	33
1787845	NOT10_FAS12009	NOT10	113
1787846	NOT10_FAS12009	NOT10	147
1787847	NOT10_FAS12009	NOT10	65
1787848	NOT10_FAS12009	NOT10	111
1787849	NOT10_FAS12009	NOT10	70
1787850	NOT10_FAS12009	NOT10	78
1787851	NOT10_FAS12009	NOT10	58
1787852	NOT10_FAS12009	NOT10	35
1787853	NOT10_FAS12009	NOT10	31
1787854	NOT10_FAS12009	NOT10	114
1787855	NOT10_FAS12009	NOT10	63
1787856	NOT10_FAS12009	NOT10	73
1787857	NOT10_FAS12009	NOT10	74
1787858	NOT10_FAS12009	NOT10	169
1787859	NOT10_FAS12009	NOT10	46
1787860	NOT10_FAS12009	NOT10	67
1787861	NOT10_FAS12009	NOT10	103
1787862	NOT10_FAS12009	NOT10	133
1787863	NOT10_FAS12009	NOT10	36
1787864	NOT10_FAS12009	NOT10	287
1787865	NOT10_FAS12009	NOT10	24
1787866	NOT10_FAS12009	NOT10	46
1787867	NOT10_FAS12009	NOT10	26
1787868	NOT10_FAS12009	NOT10	79
1787869	NOT10_FAS12009	NOT10	59
1787870	NOT10_FAS12009	NOT10	125
1787871	NOT10_FAS12009	NOT10	59
1787872	NOT10_FAS12009	NOT10	66
1787873	NOT10_FAS12009	NOT10	83
1787874	NOT10_FAS12009	NOT10	129
1787875	NOT10_FAS12009	NOT10	138
1787876	NOT10_FAS12009	NOT10	135
1787877	NOT10_FAS12009	NOT10	121
1787878	NOT10_FAS12009	NOT10	103
1787879	NOT10_FAS12009	NOT10	41
1787880	NOT10_FAS12009	NOT10	165
1787881	NOT10_FAS12009	NOT10	54
1787882	NOT10_FAS12009	NOT10	154
1787883	NOT10_FAS12009	NOT10	195
1787884	NOT10_FAS12009	NOT10	125
1787885	NOT10_FAS12009	NOT10	48
1787886	NOT10_FAS12009	NOT10	120
1787887	NOT10_FAS12009	NOT10	107
1787888	NOT10_FAS12009	NOT10	60
1787889	NOT10_FAS12009	NOT10	59
1787890	NOT10_FAS12009	NOT10	135
1787891	NOT10_FAS12009	NOT10	46
1787892	NOT10_FAS12009	NOT10	78
1787893	NOT10_FAS12009	NOT10	58
1787894	NOT10_FAS12009	NOT10	54
1787895	NOT10_FAS12009	NOT10	40
1787896	NOT10_FAS12009	NOT10	156
1787897	NOT10_FAS12009	NOT10	111
1787898	NOT10_FAS12009	NOT10	93
1787899	NOT10_FAS12009	NOT10	62
1787900	NOT10_FAS12009	NOT10	51
1787901	NOT10_FAS12009	NOT10	83
1787902	NOT10_FAS12009	NOT10	114
1787903	NOT10_FAS12009	NOT10	18
1787904	NOT10_FAS12009	NOT10	55
1787905	NOT10_FAS12009	NOT10	80
1787906	NOT10_FAS12009	NOT10	51
1787907	NOT10_FAS12009	NOT10	71
1787908	NOT10_FAS12009	NOT10	129
1787909	NOT10_FAS12009	NOT10	77
1787910	NOT10_FAS12009	NOT10	145
1787911	NOT10_FAS12009	NOT10	133
1787912	NOT10_FAS12009	NOT10	101
1787913	NOT10_FAS12009	NOT10	62
1787914	NOT10_FAS12009	NOT10	55
1787915	NOT10_FAS12009	NOT10	121
1787916	NOT10_FAS12009	NOT10	82
1787917	NOT10_FAS12009	NOT10	62
1787918	NOT10_FAS12009	NOT10	109
1787919	NOT10_FAS12009	NOT10	114
1787920	NOT10_FAS12009	NOT10	58
1787921	NOT10_FAS12009	NOT10	94
1787922	NOT10_FAS12009	NOT10	59
1787923	NOT10_FAS12009	NOT10	77
1787924	NOT10_FAS12009	NOT10	64
1787925	NOT10_FAS12009	NOT10	69
1787926	NOT10_FAS12009	NOT10	26
1787927	NOT10_FAS12009	NOT10	181
1787928	NOT10_FAS12009	NOT10	101
1787929	NOT10_FAS12009	NOT10	83
1787930	NOT10_FAS12009	NOT10	74
1787931	NOT10_FAS12009	NOT10	205
1787932	NOT10_FAS12009	NOT10	89
1787933	NOT10_FAS12009	NOT10	142
1787934	NOT10_FAS12009	NOT10	123
1787935	NOT10_FAS12009	NOT10	36
1787936	NOT10_FAS12009	NOT10	79
1787937	NOT10_FAS12009	NOT10	46
1787938	NOT10_FAS12009	NOT10	133
1787939	NOT10_FAS12009	NOT10	320
1787940	NOT10_FAS12009	NOT10	69
1787941	NOT10_FAS12009	NOT10	100
1787942	NOT10_FAS12009	NOT10	84
1787943	NOT10_FAS12009	NOT10	131
1787944	NOT10_FAS12009	NOT10	136
1787945	NOT10_FAS12009	NOT10	73
1787946	NOT10_FAS12009	NOT10	167
1787947	NOT10_FAS12009	NOT10	140
1787948	NOT10_FAS12009	NOT10	143
1787949	NOT10_FAS12009	NOT10	41
1787950	NOT10_FAS12009	NOT10	51
1787951	NOT10_FAS12009	NOT10	222
1787952	NOT10_FAS12009	NOT10	127
1787953	NOT10_FAS12009	NOT10	61
1787954	NOT10_FAS12009	NOT10	45
1787955	NOT10_FAS12009	NOT10	115
1787956	NOT10_FAS12009	NOT10	88
1787957	NOT10_FAS12009	NOT10	63
1787958	NOT10_FAS12009	NOT10	26
1787959	NOT10_FAS12009	NOT10	147
1787960	NOT10_FAS12009	NOT10	74
1787961	NOT10_FAS12009	NOT10	131
1787962	NOT10_FAS12009	NOT10	157
1787963	NOT10_FAS12009	NOT10	64
1787964	NOT10_FAS12009	NOT10	135
1787965	NOT10_FAS12009	NOT10	94
1787966	NOT10_FAS12009	NOT10	38
1787967	NOT10_FAS12009	NOT10	118
1787968	NOT10_FAS12009	NOT10	110
1787969	NOT10_FAS12009	NOT10	31
1787970	NOT10_FAS12009	NOT10	82
1787971	NOT10_FAS12009	NOT10	83
1787972	NOT10_FAS12009	NOT10	99
1787973	NOT10_FAS12009	NOT10	51
1787974	NOT10_FAS12009	NOT10	37
1787975	NOT10_FAS12009	NOT10	57
1787976	NOT10_FAS12009	NOT10	174
1787977	NOT10_FAS12009	NOT10	64
1787978	NOT10_FAS12009	NOT10	185
1787979	NOT10_FAS12009	NOT10	40
1787980	NOT10_FAS12009	NOT10	33
1787981	NOT10_FAS12009	NOT10	146
1787982	NOT10_FAS12009	NOT10	105
1787983	NOT10_FAS12009	NOT10	14
1787984	NOT10_FAS12009	NOT10	53
1787985	NOT10_FAS12009	NOT10	47
1787986	NOT10_FAS12009	NOT10	88
1787987	NOT10_FAS12009	NOT10	84
1787988	NOT10_FAS12009	NOT10	62
1787989	NOT10_FAS12009	NOT10	158
1787990	NOT10_FAS12009	NOT10	94
1787991	NOT10_FAS12009	NOT10	112
1787992	NOT10_FAS12009	NOT10	103
1787993	NOT10_FAS12009	NOT10	100
1787994	NOT10_FAS12009	NOT10	43
1787995	NOT10_FAS12009	NOT10	80
1787996	NOT10_FAS12009	NOT10	207
1787997	NOT10_FAS12009	NOT10	77
1787998	NOT10_FAS12009	NOT10	86
1787999	NOT10_FAS12009	NOT10	79
1788000	NOT10_FAS12009	NOT10	60
1788001	NOT10_FAS12009	NOT10	106
1788002	NOT10_FAS12009	NOT10	61
1788003	NOT10_FAS12009	NOT10	126
1788004	NOT10_FAS12009	NOT10	36
1788005	NOT10_FAS12009	NOT10	130
1788006	NOT10_FAS12009	NOT10	95
1788007	NOT10_FAS12009	NOT10	43
1788008	NOT10_FAS12009	NOT10	124
1788009	NOT10_FAS12009	NOT10	59
1788010	NOT10_FAS12009	NOT10	112
1788011	NOT10_FAS12009	NOT10	85
1788012	NOT10_FAS12009	NOT10	91
1788013	NOT10_FAS12009	NOT10	91
1788014	NOT10_FAS12009	NOT10	91
1788015	NOT10_FAS12009	NOT10	97
1788016	NOT10_FAS12009	NOT10	62
1788017	NOT10_FAS12009	NOT10	126
1788018	NOT10_FAS12009	NOT10	68
1788019	NOT10_FAS12009	NOT10	44
1788020	NOT10_FAS12009	NOT10	231
1788021	NOT10_FAS12009	NOT10	109
1788022	NOT10_FAS12009	NOT10	82
1788023	NOT10_FAS12009	NOT10	46
1788024	NOT10_FAS12009	NOT10	25
1788025	NOT10_FAS12009	NOT10	55
1788026	NOT10_FAS12009	NOT10	64
1788027	NOT10_FAS12009	NOT10	46
1788028	NOT10_FAS12009	NOT10	48
1788029	NOT10_FAS12009	NOT10	52
1788030	NOT10_FAS12009	NOT10	57
1788031	NOT10_FAS12009	NOT10	148
1788032	NOT10_FAS12009	NOT10	66
1788033	NOT10_FAS12009	NOT10	104
1788034	NOT10_FAS12009	NOT10	93
1788035	NOT10_FAS12009	NOT10	67
1788036	NOT10_FAS12009	NOT10	97
1788037	NOT10_FAS12009	NOT10	117
1788038	NOT10_FAS12009	NOT10	80
1788039	NOT10_FAS12009	NOT10	78
1788040	NOT10_FAS12009	NOT10	74
1788041	NOT10_FAS12009	NOT10	148
1788042	NOT10_FAS12009	NOT10	131
1788043	NOT10_FAS12009	NOT10	84
1788044	NOT10_FAS12009	NOT10	70
1788045	NOT10_FAS12009	NOT10	31
1788046	NOT10_FAS12009	NOT10	78
1788047	NOT10_FAS12009	NOT10	9
1788048	NOT10_FAS12009	NOT10	92
1788049	NOT10_FAS12009	NOT10	79
1788050	NOT10_FAS12009	NOT10	61
1788051	NOT10_FAS12009	NOT10	10
1788052	NOT10_FAS12009	NOT10	68
1788053	NOT10_FAS12009	NOT10	84
1788054	NOT10_FAS12009	NOT10	168
1788055	NOT10_FAS12009	NOT10	107
1788056	NOT10_FAS12009	NOT10	74
1788057	NOT10_FAS12009	NOT10	221
1788058	NOT10_FAS12009	NOT10	33
1788059	NOT10_FAS12009	NOT10	157
1788060	NOT10_FAS12009	NOT10	84
1788061	NOT10_FAS12009	NOT10	84
1788062	NOT10_FAS12009	NOT10	112
1788063	NOT10_FAS12009	NOT10	132
1788064	NOT10_FAS12009	NOT10	95
1788065	NOT10_FAS12009	NOT10	79
1788066	NOT10_FAS12009	NOT10	76
1788067	NOT10_FAS12009	NOT10	155
1788068	NOT10_FAS12009	NOT10	190
1788069	NOT10_FAS12009	NOT10	43
1788070	NOT10_FAS12009	NOT10	40
1788071	NOT10_FAS12009	NOT10	50
1788072	NOT10_FAS12009	NOT10	65
1788073	NOT10_FAS12009	NOT10	80
1788074	NOT10_FAS12009	NOT10	222
1788075	NOT10_FAS12009	NOT10	62
1788076	NOT10_FAS12009	NOT10	117
1788077	NOT10_FAS12009	NOT10	75
1788078	NOT10_FAS12009	NOT10	95
1788079	NOT10_FAS12009	NOT10	81
1788080	NOT10_FAS12009	NOT10	118
1788081	NOT10_FAS12009	NOT10	27
1788082	NOT10_FAS12009	NOT10	48
1788083	NOT10_FAS12009	NOT10	159
1788084	NOT10_FAS12009	NOT10	127
1788085	NOT10_FAS12009	NOT10	68
1788086	NOT10_FAS12009	NOT10	62
1788087	NOT10_FAS12009	NOT10	158
1788088	NOT10_FAS12009	NOT10	62
1788089	NOT10_FAS12009	NOT10	183
1788090	NOT10_FAS12009	NOT10	69
1788091	NOT10_FAS12009	NOT10	88
1788092	NOT10_FAS12009	NOT10	59
1788093	NOT10_FAS12009	NOT10	85
1788094	NOT10_FAS12009	NOT10	100
1788095	NOT10_FAS12009	NOT10	117
1788096	NOT10_FAS12009	NOT10	49
1788097	NOT10_FAS12009	NOT10	68
1788098	NOT10_FAS12009	NOT10	66
1788099	NOT10_FAS12009	NOT10	55
1788100	NOT10_FAS12009	NOT10	38
1788101	NOT10_FAS12009	NOT10	69
1788102	NOT10_FAS12009	NOT10	96
1788103	NOT10_FAS12009	NOT10	126
1788104	NOT10_FAS12009	NOT10	109
1788105	NOT10_FAS12009	NOT10	106
1788106	NOT10_FAS12009	NOT10	99
1788107	NOT10_FAS12009	NOT10	119
1788108	NOT10_FAS12009	NOT10	149
1788109	NOT10_FAS12009	NOT10	9
1788110	NOT10_FAS12009	NOT10	75
1788111	NOT10_FAS12009	NOT10	148
1788112	NOT10_FAS12009	NOT10	21
1788113	NOT10_FAS12009	NOT10	144
1788114	NOT10_FAS12009	NOT10	94
1788115	NOT10_FAS12009	NOT10	43
1788116	NOT10_FAS12009	NOT10	118
1788117	NOT10_FAS12009	NOT10	186
1788118	NOT10_FAS12009	NOT10	88
1788119	NOT10_FAS12009	NOT10	56
1788120	NOT10_FAS12009	NOT10	55
1788121	NOT10_FAS12009	NOT10	106
1788122	NOT10_FAS12009	NOT10	144
1788123	NOT10_FAS12009	NOT10	92
1788124	NOT10_FAS12009	NOT10	57
1788125	NOT10_FAS12009	NOT10	94
1788126	NOT10_FAS12009	NOT10	122
1788127	NOT10_FAS12009	NOT10	43
1788128	NOT10_FAS12009	NOT10	366
1788129	NOT10_FAS12009	NOT10	87
1788130	NOT10_FAS12009	NOT10	91
1788131	NOT10_FAS12009	NOT10	168
1788132	NOT10_FAS12009	NOT10	94
1788133	NOT10_FAS12009	NOT10	72
1788134	NOT10_FAS12009	NOT10	77
1788135	NOT10_FAS12009	NOT10	85
1788136	NOT10_FAS12009	NOT10	156
1788137	NOT10_FAS12009	NOT10	125
1788138	NOT10_FAS12009	NOT10	54
1788139	NOT10_FAS12009	NOT10	48
1788140	NOT10_FAS12009	NOT10	51
1788141	NOT10_FAS12009	NOT10	96
1788142	NOT10_FAS12009	NOT10	108
1788143	NOT10_FAS12009	NOT10	84
1788144	NOT10_FAS12009	NOT10	65
1788145	NOT10_FAS12009	NOT10	63
1788146	NOT10_FAS12009	NOT10	348
1788147	NOT10_FAS12009	NOT10	200
1788148	NOT10_FAS12009	NOT10	155
1788149	NOT10_FAS12009	NOT10	75
1788150	NOT10_FAS12009	NOT10	132
1788151	NOT10_FAS12009	NOT10	58
1788152	NOT10_FAS12009	NOT10	84
1788153	NOT10_FAS12009	NOT10	67
1788154	NOT10_FAS12009	NOT10	172
1788155	NOT10_FAS12009	NOT10	68
1788156	NOT10_FAS12009	NOT10	104
1788157	NOT10_FAS12009	NOT10	89
1788158	NOT10_FAS12009	NOT10	42
1788159	NOT10_FAS12009	NOT10	35
1788160	NOT10_FAS12009	NOT10	35
1788161	NOT10_FAS12009	NOT10	81
1788162	NOT10_FAS12009	NOT10	93
1788163	NOT10_FAS12009	NOT10	71
1788164	NOT10_FAS12009	NOT10	92
1788165	NOT10_FAS12009	NOT10	225
1788166	NOT10_FAS12009	NOT10	128
1788167	NOT10_FAS12009	NOT10	148
1788168	NOT10_FAS12009	NOT10	38
1788169	NOT10_FAS12009	NOT10	102
1788170	NOT10_FAS12009	NOT10	124
1788171	NOT10_FAS12009	NOT10	61
1788172	NOT10_FAS12009	NOT10	95
1788173	NOT10_FAS12009	NOT10	45
1788174	NOT10_FAS12009	NOT10	98
1788175	NOT10_FAS12009	NOT10	84
1788176	NOT10_FAS12009	NOT10	53
1788177	NOT10_FAS12009	NOT10	69
1788178	NOT10_FAS12009	NOT10	154
1788179	NOT10_FAS12009	NOT10	80
1788180	NOT10_FAS12009	NOT10	41
1788181	NOT10_FAS12009	NOT10	67
1788182	NOT10_FAS12009	NOT10	159
1788183	NOT10_FAS12009	NOT10	187
1788184	NOT10_FAS12009	NOT10	49
1788185	NOT10_FAS12009	NOT10	80
1788186	NOT10_FAS12009	NOT10	50
1788187	NOT10_FAS12009	NOT10	57
1788188	NOT10_FAS12009	NOT10	145
1788189	NOT10_FAS12009	NOT10	39
1788190	NOT10_FAS12009	NOT10	95
1788191	NOT10_FAS12009	NOT10	97
1788192	NOT10_FAS12009	NOT10	10
1788193	NOT10_FAS12009	NOT10	135
1788194	NOT10_FAS12009	NOT10	147
1788195	NOT10_FAS12009	NOT10	41
1788196	NOT10_FAS12009	NOT10	45
1788197	NOT10_FAS12009	NOT10	148
1788198	NOT10_FAS12009	NOT10	132
1788199	NOT10_FAS12009	NOT10	9
1788200	NOT10_FAS12009	NOT10	96
1788201	NOT10_FAS12009	NOT10	77
1788202	NOT10_FAS12009	NOT10	119
1788203	NOT10_FAS12009	NOT10	64
1788204	NOT10_FAS12009	NOT10	38
1788205	NOT10_FAS12009	NOT10	83
1788206	NOT10_FAS12009	NOT10	132
1788207	NOT10_FAS12009	NOT10	91
1788208	NOT10_FAS12009	NOT10	28
1788209	NOT10_FAS12009	NOT10	80
1788210	NOT10_FAS12009	NOT10	72
1788211	NOT10_FAS12009	NOT10	225
1788212	NOT10_FAS12009	NOT10	105
1788213	NOT10_FAS12009	NOT10	64
1788214	NOT10_FAS12009	NOT10	63
1788215	NOT10_FAS12009	NOT10	111
1788216	NOT10_FAS12009	NOT10	97
1788217	NOT10_FAS12009	NOT10	99
1788218	NOT10_FAS12009	NOT10	76
1788219	NOT10_FAS12009	NOT10	105
1788220	NOT10_FAS12009	NOT10	90
1788221	NOT10_FAS12009	NOT10	28
1788222	NOT10_FAS12009	NOT10	59
1788223	NOT10_FAS12009	NOT10	70
1788224	NOT10_FAS12009	NOT10	38
1788225	NOT10_FAS12009	NOT10	53
1788226	NOT10_FAS12009	NOT10	75
1788227	NOT10_FAS12009	NOT10	131
1788228	NOT10_FAS12009	NOT10	65
1788229	NOT10_FAS12009	NOT10	75
1788230	NOT10_FAS12009	NOT10	31
1788231	NOT10_FAS12009	NOT10	94
1788232	NOT10_FAS12009	NOT10	122
1788233	NOT10_FAS12009	NOT10	86
1788234	NOT10_FAS12009	NOT10	95
1788235	NOT10_FAS12009	NOT10	103
1788236	NOT10_FAS12009	NOT10	73
1788237	NOT10_FAS12009	NOT10	43
1788238	NOT10_FAS12009	NOT10	94
1788239	NOT10_FAS12009	NOT10	58
1788240	NOT10_FAS12009	NOT10	154
1788241	NOT10_FAS12009	NOT10	186
1788242	NOT10_FAS12009	NOT10	45
1788243	NOT10_FAS12009	NOT10	54
1788244	NOT10_FAS12009	NOT10	104
1788245	NOT10_FAS12009	NOT10	81
1788246	NOT10_FAS12009	NOT10	94
1788247	NOT10_FAS12009	NOT10	128
1788248	NOT10_FAS12009	NOT10	96
1788249	NOT10_FAS12009	NOT10	24
1788250	NOT10_FAS12009	NOT10	101
1788251	NOT10_FAS12009	NOT10	94
1788252	NOT10_FAS12009	NOT10	142
1788253	NOT10_FAS12009	NOT10	108
1788254	NOT10_FAS12009	NOT10	140
1788255	NOT10_FAS12009	NOT10	39
1788256	NOT10_FAS12009	NOT10	142
1788257	NOT10_FAS12009	NOT10	128
1788258	NOT10_FAS12009	NOT10	61
1788259	NOT10_FAS12009	NOT10	82
1788260	NOT10_FAS12009	NOT10	82
1788261	NOT10_FAS12009	NOT10	158
1788262	NOT10_FAS12009	NOT10	84
1788263	NOT10_FAS12009	NOT10	241
1788264	NOT10_FAS12009	NOT10	108
1788265	NOT10_FAS12009	NOT10	142
1788266	NOT10_FAS12009	NOT10	121
1788267	NOT10_FAS12009	NOT10	74
1788268	NOT10_FAS12009	NOT10	66
1788269	NOT10_FAS12009	NOT10	127
1788270	NOT10_FAS12009	NOT10	63
1788271	NOT10_FAS12009	NOT10	111
1788272	NOT10_FAS12009	NOT10	107
1788273	NOT10_FAS12009	NOT10	73
1788274	NOT10_FAS12009	NOT10	112
1788275	NOT10_FAS12009	NOT10	67
1788276	NOT10_FAS12009	NOT10	76
1788277	NOT10_FAS12009	NOT10	115
1788278	NOT10_FAS12009	NOT10	89
1788279	NOT10_FAS12009	NOT10	77
1788280	NOT10_FAS12009	NOT10	45
1788281	NOT10_FAS12009	NOT10	43
1788282	NOT10_FAS12009	NOT10	71
1788283	NOT10_FAS12009	NOT10	130
1788284	NOT10_FAS12009	NOT10	87
1788285	NOT10_FAS12009	NOT10	61
1788286	NOT10_FAS12009	NOT10	111
1788287	NOT10_FAS12009	NOT10	93
1788288	NOT10_FAS12009	NOT10	80
1788289	NOT10_FAS12009	NOT10	62
1788290	NOT10_FAS12009	NOT10	129
1788291	NOT10_FAS12009	NOT10	103
1788292	NOT10_FAS12009	NOT10	136
1788293	NOT10_FAS12009	NOT10	39
1788294	NOT10_FAS12009	NOT10	56
1788295	NOT10_FAS12009	NOT10	142
1788296	NOT10_FAS12009	NOT10	145
1788297	NOT10_FAS12009	NOT10	67
1788298	NOT10_FAS12009	NOT10	118
1788299	NOT10_FAS12009	NOT10	144
1788300	NOT10_FAS12009	NOT10	37
1788301	NOT10_FAS12009	NOT10	86
1788302	NOT10_FAS12009	NOT10	75
1788303	NOT10_FAS12009	NOT10	40
1788304	NOT10_FAS12009	NOT10	149
1788305	NOT10_FAS12009	NOT10	78
1788306	NOT10_FAS12009	NOT10	176
1788307	NOT10_FAS12009	NOT10	115
1788308	NOT10_FAS12009	NOT10	137
1788309	NOT10_FAS12009	NOT10	64
1788310	NOT10_FAS12009	NOT10	172
1788311	NOT10_FAS12009	NOT10	140
1788312	NOT10_FAS12009	NOT10	117
1788313	NOT10_FAS12009	NOT10	108
1788314	NOT10_FAS12009	NOT10	52
1788315	NOT10_FAS12009	NOT10	93
1788316	NOT10_FAS12009	NOT10	120
1788317	NOT10_FAS12009	NOT10	128
1788318	NOT10_FAS12009	NOT10	136
1788319	NOT10_FAS12009	NOT10	153
1788320	NOT10_FAS12009	NOT10	88
1788321	NOT10_FAS12009	NOT10	95
1788322	NOT10_FAS12009	NOT10	144
1788323	NOT10_FAS12009	NOT10	53
1788324	NOT10_FAS12009	NOT10	73
1788325	NOT10_FAS12009	NOT10	34
1788326	NOT10_FAS12009	NOT10	63
1788327	NOT10_FAS12009	NOT10	148
1788328	NOT10_FAS12009	NOT10	165
1788329	NOT10_FAS12009	NOT10	140
1788330	NOT10_FAS12009	NOT10	112
1788331	NOT10_FAS12009	NOT10	59
1788332	NOT10_FAS12009	NOT10	86
1788333	NOT10_FAS12009	NOT10	66
1788334	NOT10_FAS12009	NOT10	38
1788335	NOT10_FAS12009	NOT10	126
1788336	NOT10_FAS12009	NOT10	103
1788337	NOT10_FAS12009	NOT10	104
1788338	NOT10_FAS12009	NOT10	83
1788339	NOT10_FAS12009	NOT10	70
1788340	NOT10_FAS12009	NOT10	168
1788341	NOT10_FAS12009	NOT10	68
1788342	NOT10_FAS12009	NOT10	191
1788343	NOT10_FAS12009	NOT10	57
1788344	NOT10_FAS12009	NOT10	68
1788345	NOT10_FAS12009	NOT10	65
1788346	NOT10_FAS12009	NOT10	51
1788347	NOT10_FAS12009	NOT10	83
1788348	NOT10_FAS12009	NOT10	51
1788349	NOT10_FAS12009	NOT10	76
1788350	NOT10_FAS12009	NOT10	57
1788351	NOT10_FAS12009	NOT10	81
1788352	NOT10_FAS12009	NOT10	169
1788353	NOT10_FAS12009	NOT10	122
1788354	NOT10_FAS12009	NOT10	90
1788355	NOT10_FAS12009	NOT10	90
1788356	NOT10_FAS12009	NOT10	38
1788357	NOT10_FAS12009	NOT10	93
1788358	NOT10_FAS12009	NOT10	128
1788359	NOT10_FAS12009	NOT10	42
1788360	NOT10_FAS12009	NOT10	146
1788361	NOT10_FAS12009	NOT10	66
1788362	NOT10_FAS12009	NOT10	172
1788363	NOT10_FAS12009	NOT10	71
1788364	NOT10_FAS12009	NOT10	153
1788365	NOT10_FAS12009	NOT10	127
1788366	NOT10_FAS12009	NOT10	128
1788367	NOT10_FAS12009	NOT10	56
1788368	NOT10_FAS12009	NOT10	143
1788369	NOT10_FAS12009	NOT10	130
1788370	NOT10_FAS12009	NOT10	140
1788371	NOT10_FAS12009	NOT10	80
1788372	NOT10_FAS12009	NOT10	45
1788373	NOT10_FAS12009	NOT10	115
1788374	NOT10_FAS12009	NOT10	86
1788375	NOT10_FAS12009	NOT10	100
1788376	NOT10_FAS12009	NOT10	39
1788377	NOT10_FAS12009	NOT10	101
1788378	NOT10_FAS12009	NOT10	134
1788379	NOT10_FAS12009	NOT10	43
1788380	NOT10_FAS12009	NOT10	114
1788381	NOT10_FAS12009	NOT10	70
1788382	NOT10_FAS12009	NOT10	83
1788383	NOT10_FAS12009	NOT10	147
1788384	NOT10_FAS12009	NOT10	51
1788385	NOT10_FAS12009	NOT10	96
1788386	NOT10_FAS12009	NOT10	156
1788387	NOT10_FAS12009	NOT10	47
1788388	NOT10_FAS12009	NOT10	129
1788389	NOT10_FAS12009	NOT10	70
1788390	NOT10_FAS12009	NOT10	90
1788391	NOT10_FAS12009	NOT10	107
1788392	NOT10_FAS12009	NOT10	102
1788393	NOT10_FAS12009	NOT10	115
1788394	NOT10_FAS12009	NOT10	82
1788395	NOT10_FAS12009	NOT10	65
1788396	NOT10_FAS12009	NOT10	114
1788397	NOT10_FAS12009	NOT10	78
1788398	NOT10_FAS12009	NOT10	70
1788399	NOT10_FAS12009	NOT10	55
1788400	NOT10_FAS12009	NOT10	82
1788401	NOT10_FAS12009	NOT10	72
1788402	NOT10_FAS12009	NOT10	133
1788403	NOT10_FAS12009	NOT10	143
1788404	NOT10_FAS12009	NOT10	57
1788405	NOT10_FAS12009	NOT10	192
1788406	NOT10_FAS12009	NOT10	113
1788407	NOT10_FAS12009	NOT10	88
1788408	NOT10_FAS12009	NOT10	153
1788409	NOT10_FAS12009	NOT10	58
1788410	NOT10_FAS12009	NOT10	155
1788411	NOT10_FAS12009	NOT10	70
1788412	NOT10_FAS12009	NOT10	94
1788413	NOT10_FAS12009	NOT10	127
1788414	NOT10_FAS12009	NOT10	34
1788415	NOT10_FAS12009	NOT10	119
1788416	NOT10_FAS12009	NOT10	112
1788417	NOT10_FAS12009	NOT10	156
1788418	NOT10_FAS12009	NOT10	84
1788419	NOT10_FAS12009	NOT10	89
1788420	NOT10_FAS12009	NOT10	73
1788421	NOT10_FAS12009	NOT10	91
1788422	NOT10_FAS12009	NOT10	124
1788423	NOT10_FAS12009	NOT10	112
1788424	NOT10_FAS12009	NOT10	122
1788425	NOT10_FAS12009	NOT10	65
1788426	NOT10_FAS12009	NOT10	85
1788427	NOT10_FAS12009	NOT10	61
1788428	NOT10_FAS12009	NOT10	78
1788429	NOT10_FAS12009	NOT10	129
1788430	NOT10_FAS12009	NOT10	195
1788431	NOT10_FAS12009	NOT10	95
1788432	NOT10_FAS12009	NOT10	68
1788433	NOT10_FAS12009	NOT10	89
1788434	NOT10_FAS12009	NOT10	130
1788435	NOT10_FAS12009	NOT10	64
1788436	NOT10_FAS12009	NOT10	82
1788437	NOT10_FAS12009	NOT10	78
1788438	NOT10_FAS12009	NOT10	147
1788439	NOT10_FAS12009	NOT10	84
1788440	NOT10_FAS12009	NOT10	72
1788441	NOT10_FAS12009	NOT10	72
1788442	NOT10_FAS12009	NOT10	143
1788443	NOT10_FAS12009	NOT10	164
1788444	NOT10_FAS12009	NOT10	109
1788445	NOT10_FAS12009	NOT10	34
1788446	NOT10_FAS12009	NOT10	54
1788447	NOT10_FAS12009	NOT10	25
1788448	NOT10_FAS12009	NOT10	104
1788449	NOT10_FAS12009	NOT10	181
1788450	NOT10_FAS12009	NOT10	77
1788451	NOT10_FAS12009	NOT10	105
1788452	NOT10_FAS12009	NOT10	134
1788453	NOT10_FAS12009	NOT10	101
1788454	NOT10_FAS12009	NOT10	64
1788455	NOT10_FAS12009	NOT10	147
1788456	NOT10_FAS12009	NOT10	46
1788457	NOT10_FAS12009	NOT10	27
1788458	NOT10_FAS12009	NOT10	59
1788459	NOT10_FAS12009	NOT10	64
1788460	NOT10_FAS12009	NOT10	30
1788461	NOT10_FAS12009	NOT10	42
1788462	NOT10_FAS12009	NOT10	35
1788463	NOT10_FAS12009	NOT10	108
1788464	NOT10_FAS12009	NOT10	129
1788465	NOT10_FAS12009	NOT10	152
1788466	NOT10_FAS12009	NOT10	111
1788467	NOT10_FAS12009	NOT10	130
1788468	NOT10_FAS12009	NOT10	119
1788469	NOT10_FAS12009	NOT10	69
1788470	NOT10_FAS12009	NOT10	77
1788471	NOT10_FAS12009	NOT10	64
1788472	NOT10_FAS12009	NOT10	79
1788473	NOT10_FAS12009	NOT10	114
1788474	NOT10_FAS12009	NOT10	128
1788475	NOT10_FAS12009	NOT10	112
1788476	NOT10_FAS12009	NOT10	68
1788477	NOT10_FAS12009	NOT10	216
1788478	NOT10_FAS12009	NOT10	74
1788479	NOT10_FAS12009	NOT10	63
1788480	NOT10_FAS12009	NOT10	182
1788481	NOT10_FAS12009	NOT10	68
1788482	NOT10_FAS12009	NOT10	56
1788483	NOT10_FAS12009	NOT10	117
1788484	NOT10_FAS12009	NOT10	72
1788485	NOT10_FAS12009	NOT10	81
1788486	NOT10_FAS12009	NOT10	128
1788487	NOT10_FAS12009	NOT10	81
1788488	NOT10_FAS12009	NOT10	35
1788489	NOT10_FAS12009	NOT10	140
1788490	NOT10_FAS12009	NOT10	145
1788491	NOT10_FAS12009	NOT10	68
1788492	NOT10_FAS12009	NOT10	58
1788493	NOT10_FAS12009	NOT10	253
1788494	NOT10_FAS12009	NOT10	66
1788495	NOT10_FAS12009	NOT10	85
1788496	NOT10_FAS12009	NOT10	184
1788497	NOT10_FAS12009	NOT10	38
1788498	NOT10_FAS12009	NOT10	110
1788499	NOT10_FAS12009	NOT10	123
1788500	NOT10_FAS12009	NOT10	49
1788501	NOT10_FAS12009	NOT10	135
1788502	NOT10_FAS12009	NOT10	67
1788503	NOT10_FAS12009	NOT10	99
1788504	NOT10_FAS12009	NOT10	65
1788505	NOT10_FAS12009	NOT10	56
1788506	NOT10_FAS12009	NOT10	59
1788507	NOT10_FAS12009	NOT10	139
1788508	NOT10_FAS12009	NOT10	92
1788509	NOT10_FAS12009	NOT10	79
1788510	NOT10_FAS12009	NOT10	57
1788511	NOT10_FAS12009	NOT10	115
1788512	NOT10_FAS12009	NOT10	97
1788513	NOT10_FAS12009	NOT10	94
1788514	NOT10_FAS12009	NOT10	100
1788515	NOT10_FAS12009	NOT10	57
1788516	NOT10_FAS12009	NOT10	60
1788517	NOT10_FAS12009	NOT10	82
1788518	NOT10_FAS12009	NOT10	127
1788519	NOT10_FAS12009	NOT10	103
1788520	NOT10_FAS12009	NOT10	92
1788521	NOT10_FAS12009	NOT10	75
1788522	NOT10_FAS12009	NOT10	69
1788523	NOT10_FAS12009	NOT10	121
1788524	NOT10_FAS12009	NOT10	144
1788525	NOT10_FAS12009	NOT10	48
1788526	NOT10_FAS12009	NOT10	115
1788527	NOT10_FAS12009	NOT10	98
1788528	NOT10_FAS12009	NOT10	55
1788529	NOT10_FAS12009	NOT10	125
1788530	NOT10_FAS12009	NOT10	67
1788531	NOT10_FAS12009	NOT10	12
1788532	NOT10_FAS12009	NOT10	170
1788533	NOT10_FAS12009	NOT10	83
1788534	NOT10_FAS12009	NOT10	205
1788535	NOT10_FAS12009	NOT10	66
1788536	NOT10_FAS12009	NOT10	55
1788537	NOT10_FAS12009	NOT10	107
1788538	NOT10_FAS12009	NOT10	88
1788539	NOT10_FAS12009	NOT10	130
1788540	NOT10_FAS12009	NOT10	94
1788541	NOT10_FAS12009	NOT10	51
1788542	NOT10_FAS12009	NOT10	58
1788543	NOT10_FAS12009	NOT10	60
1788544	NOT10_FAS12009	NOT10	65
1788545	NOT10_FAS12009	NOT10	112
1788546	NOT10_FAS12009	NOT10	104
1788547	NOT10_FAS12009	NOT10	68
1788548	NOT10_FAS12009	NOT10	112
1788549	NOT10_FAS12009	NOT10	147
1788550	NOT10_FAS12009	NOT10	185
1788551	NOT10_FAS12009	NOT10	153
1788552	NOT10_FAS12009	NOT10	44
1788553	NOT10_FAS12009	NOT10	53
1788554	NOT10_FAS12009	NOT10	73
1788555	NOT10_FAS12009	NOT10	194
1788556	NOT10_FAS12009	NOT10	46
1788557	NOT10_FAS12009	NOT10	81
1788558	NOT10_FAS12009	NOT10	99
1788559	NOT10_FAS12009	NOT10	171
1788560	NOT10_FAS12009	NOT10	63
1788561	NOT10_FAS12009	NOT10	135
1788562	NOT10_FAS12009	NOT10	92
1788563	NOT10_FAS12009	NOT10	222
1788564	NOT10_FAS12009	NOT10	122
1788565	NOT10_FAS12009	NOT10	69
1788566	NOT10_FAS12009	NOT10	64
1788567	NOT10_FAS12009	NOT10	72
1788568	NOT10_FAS12009	NOT10	82
1788569	NOT10_FAS12009	NOT10	77
1788570	NOT10_FAS12009	NOT10	115
1788571	NOT10_FAS12009	NOT10	62
1788572	NOT10_FAS12009	NOT10	75
1788573	NOT10_FAS12009	NOT10	77
1788574	NOT10_FAS12009	NOT10	60
1788575	NOT10_FAS12009	NOT10	56
1788576	NOT10_FAS12009	NOT10	170
1788577	NOT10_FAS12009	NOT10	52
1788578	NOT10_FAS12009	NOT10	66
1788579	NOT10_FAS12009	NOT10	55
1788580	NOT10_FAS12009	NOT10	8
1788581	NOT10_FAS12009	NOT10	64
1788582	NOT10_FAS12009	NOT10	42
1788583	NOT10_FAS12009	NOT10	180
1788584	NOT10_FAS12009	NOT10	176
1788585	NOT10_FAS12009	NOT10	92
1788586	NOT10_FAS12009	NOT10	138
1788587	NOT10_FAS12009	NOT10	83
1788588	NOT10_FAS12009	NOT10	68
1788589	NOT10_FAS12009	NOT10	75
1788590	NOT10_FAS12009	NOT10	98
1788591	NOT10_FAS12009	NOT10	97
1788592	NOT10_FAS12009	NOT10	43
1788593	NOT10_FAS12009	NOT10	214
1788594	NOT10_FAS12009	NOT10	50
1788595	NOT10_FAS12009	NOT10	62
1788596	NOT10_FAS12009	NOT10	64
1788597	NOT10_FAS12009	NOT10	33
1788598	NOT10_FAS12009	NOT10	61
1788599	NOT10_FAS12009	NOT10	74
1788600	NOT10_FAS12009	NOT10	7
1788601	NOT10_FAS12009	NOT10	39
1788602	NOT10_FAS12009	NOT10	107
1788603	NOT10_FAS12009	NOT10	76
1788604	NOT10_FAS12009	NOT10	159
1788605	NOT10_FAS12009	NOT10	25
1788606	NOT10_FAS12009	NOT10	166
1788607	NOT10_FAS12009	NOT10	85
1788608	NOT10_FAS12009	NOT10	91
1788609	NOT10_FAS12009	NOT10	54
1788610	NOT10_FAS12009	NOT10	83
1788611	NOT10_FAS12009	NOT10	31
1788612	NOT10_FAS12009	NOT10	153
1788613	NOT10_FAS12009	NOT10	75
1788614	NOT10_FAS12009	NOT10	100
1788615	NOT10_FAS12009	NOT10	74
1788616	NOT10_FAS12009	NOT10	80
1788617	NOT10_FAS12009	NOT10	123
1788618	NOT10_FAS12009	NOT10	129
1788619	NOT10_FAS12009	NOT10	84
1788620	NOT10_FAS12009	NOT10	9
1788621	NOT10_FAS12009	NOT10	38
1788622	NOT10_FAS12009	NOT10	109
1788623	NOT10_FAS12009	NOT10	157
1788624	NOT10_FAS12009	NOT10	103
1788625	NOT10_FAS12009	NOT10	99
1788626	NOT10_FAS12009	NOT10	57
1788627	NOT10_FAS12009	NOT10	43
1788628	NOT10_FAS12009	NOT10	35
1788629	NOT10_FAS12009	NOT10	35
1788630	NOT10_FAS12009	NOT10	52
1788631	NOT10_FAS12009	NOT10	11
1788632	NOT10_FAS12009	NOT10	7
1788633	NOT10_FAS12009	NOT10	32
1788634	NOT10_FAS12009	NOT10	80
1788635	NOT10_FAS12009	NOT10	68
1788636	NOT10_FAS12009	NOT10	48
1788637	NOT10_FAS12009	NOT10	60
1788638	NOT10_FAS12009	NOT10	57
1788639	NOT10_FAS12009	NOT10	108
1788640	NOT10_FAS12009	NOT10	62
1788641	NOT10_FAS12009	NOT10	42
1788642	NOT10_FAS12009	NOT10	37
1788643	NOT10_FAS12009	NOT10	128
1788644	NOT10_FAS12009	NOT10	47
1788645	NOT10_FAS12009	NOT10	162
1788646	NOT10_FAS12009	NOT10	74
1788647	NOT10_FAS12009	NOT10	163
1788648	NOT10_FAS12009	NOT10	138
1788649	NOT10_FAS12009	NOT10	109
1788650	NOT10_FAS12009	NOT10	91
1788651	NOT10_FAS12009	NOT10	79
1788652	NOT10_FAS12009	NOT10	135
1788653	NOT10_FAS12009	NOT10	129
1788654	NOT10_FAS12009	NOT10	105
1788655	NOT10_FAS12009	NOT10	50
1788656	NOT10_FAS12009	NOT10	113
1788657	NOT10_FAS12009	NOT10	62
1788658	NOT10_FAS12009	NOT10	112
1788659	NOT10_FAS12009	NOT10	111
1788660	NOT10_FAS12009	NOT10	128
1788661	NOT10_FAS12009	NOT10	78
1788662	NOT10_FAS12009	NOT10	63
1788663	NOT10_FAS12009	NOT10	75
1788664	NOT10_FAS12009	NOT10	50
1788665	NOT10_FAS12009	NOT10	121
1788666	NOT10_FAS12009	NOT10	35
1788667	NOT10_FAS12009	NOT10	41
1788668	NOT10_FAS12009	NOT10	118
1788669	NOT10_FAS12009	NOT10	70
1788670	NOT10_FAS12009	NOT10	97
1788671	NOT10_FAS12009	NOT10	119
1788672	NOT10_FAS12009	NOT10	67
1788673	NOT10_FAS12009	NOT10	197
1788674	NOT10_FAS12009	NOT10	191
1788675	NOT10_FAS12009	NOT10	49
1788676	NOT10_FAS12009	NOT10	54
1788677	NOT10_FAS12009	NOT10	78
1788678	NOT10_FAS12009	NOT10	102
1788679	NOT10_FAS12009	NOT10	48
1788680	NOT10_FAS12009	NOT10	55
1788681	NOT10_FAS12009	NOT10	53
1788682	NOT10_FAS12009	NOT10	133
1788683	NOT10_FAS12009	NOT10	108
1788684	NOT10_FAS12009	NOT10	45
1788685	NOT10_FAS12009	NOT10	57
1788686	NOT10_FAS12009	NOT10	93
1788687	NOT10_FAS12009	NOT10	98
1788688	NOT10_FAS12009	NOT10	78
1788689	NOT10_FAS12009	NOT10	46
1788690	NOT10_FAS12009	NOT10	91
1788691	NOT10_FAS12009	NOT10	60
1788692	NOT10_FAS12009	NOT10	17
1788693	NOT10_FAS12009	NOT10	66
1788694	NOT10_FAS12009	NOT10	157
1788695	NOT10_FAS12009	NOT10	110
1788696	NOT10_FAS12009	NOT10	90
1788697	NOT10_FAS12009	NOT10	116
1788698	NOT10_FAS12009	NOT10	46
1788699	NOT10_FAS12009	NOT10	128
1788700	NOT10_FAS12009	NOT10	40
1788701	NOT10_FAS12009	NOT10	136
1788702	NOT10_FAS12009	NOT10	40
1788703	NOT10_FAS12009	NOT10	61
1788704	NOT10_FAS12009	NOT10	15
1788705	NOT10_FAS12009	NOT10	65
1788706	NOT10_FAS12009	NOT10	59
1788707	NOT10_FAS12009	NOT10	81
1788708	NOT10_FAS12009	NOT10	254
1788709	NOT10_FAS12009	NOT10	56
1788710	NOT10_FAS12009	NOT10	50
1788711	NOT10_FAS12009	NOT10	57
1788712	NOT10_FAS12009	NOT10	173
1788713	NOT10_FAS12009	NOT10	130
1788714	NOT10_FAS12009	NOT10	95
1788715	NOT10_FAS12009	NOT10	142
1788716	NOT10_FAS12009	NOT10	57
1788717	NOT10_FAS12009	NOT10	218
1788718	NOT10_FAS12009	NOT10	132
1788719	NOT10_FAS12009	NOT10	59
1788720	NOT10_FAS12009	NOT10	130
1788721	NOT10_FAS12009	NOT10	209
1788722	NOT10_FAS12009	NOT10	187
1788723	NOT10_FAS12009	NOT10	103
1788724	NOT10_FAS12009	NOT10	102
1788725	NOT10_FAS12009	NOT10	77
1788726	NOT10_FAS12009	NOT10	59
1788727	NOT10_FAS12009	NOT10	80
1788728	NOT10_FAS12009	NOT10	65
1788729	NOT10_FAS12009	NOT10	42
1788730	NOT10_FAS12009	NOT10	68
1788731	NOT10_FAS12009	NOT10	68
1788732	NOT10_FAS12009	NOT10	104
1788733	NOT10_FAS12009	NOT10	103
1788734	NOT10_FAS12009	NOT10	29
1788735	NOT10_FAS12009	NOT10	97
1788736	NOT10_FAS12009	NOT10	61
1788737	NOT10_FAS12009	NOT10	68
1788738	NOT10_FAS12009	NOT10	97
1788739	NOT10_FAS12009	NOT10	58
1788740	NOT10_FAS12009	NOT10	30
1788741	NOT10_FAS12009	NOT10	105
1788742	NOT10_FAS12009	NOT10	62
1788743	NOT10_FAS12009	NOT10	201
1788744	NOT10_FAS12009	NOT10	98
1788745	NOT10_FAS12009	NOT10	70
1788746	NOT10_FAS12009	NOT10	144
1788747	NOT10_FAS12009	NOT10	66
1788748	NOT10_FAS12009	NOT10	174
1788749	NOT10_FAS12009	NOT10	76
1788750	NOT10_FAS12009	NOT10	23
1788751	NOT10_FAS12009	NOT10	44
1788752	NOT10_FAS12009	NOT10	80
1788753	NOT10_FAS12009	NOT10	126
1788754	NOT10_FAS12009	NOT10	136
1788755	NOT10_FAS12009	NOT10	176
1788756	NOT10_FAS12009	NOT10	108
1788757	NOT10_FAS12009	NOT10	51
1788758	NOT10_FAS12009	NOT10	82
1788759	NOT10_FAS12009	NOT10	134
1788760	NOT10_FAS12009	NOT10	147
1788761	NOT10_FAS12009	NOT10	176
1788762	NOT10_FAS12009	NOT10	65
1788763	NOT10_FAS12009	NOT10	94
1788764	NOT10_FAS12009	NOT10	97
1788765	NOT10_FAS12009	NOT10	33
1788766	NOT10_FAS12009	NOT10	99
1788767	NOT10_FAS12009	NOT10	103
1788768	NOT10_FAS12009	NOT10	56
1788769	NOT10_FAS12009	NOT10	179
1788770	NOT10_FAS12009	NOT10	70
1788771	NOT10_FAS12009	NOT10	152
1788772	NOT10_FAS12009	NOT10	30
1788773	NOT10_FAS12009	NOT10	154
1788774	NOT10_FAS12009	NOT10	132
1788775	NOT10_FAS12009	NOT10	79
1788776	NOT10_FAS12009	NOT10	166
1788777	NOT10_FAS12009	NOT10	91
1788778	NOT10_FAS12009	NOT10	146
1788779	NOT10_FAS12009	NOT10	24
1788780	NOT10_FAS12009	NOT10	89
1788781	NOT10_FAS12009	NOT10	47
1788782	NOT10_FAS12009	NOT10	47
1788783	NOT10_FAS12009	NOT10	57
1788784	NOT10_FAS12009	NOT10	68
1788785	NOT10_FAS12009	NOT10	71
1788786	NOT10_FAS12009	NOT10	48
1788787	NOT10_FAS12009	NOT10	78
1788788	NOT10_FAS12009	NOT10	37
1788789	NOT10_FAS12009	NOT10	122
1788790	NOT10_FAS12009	NOT10	74
1788791	NOT10_FAS12009	NOT10	146
1788792	NOT10_FAS12009	NOT10	34
1788793	NOT10_FAS12009	NOT10	70
1788794	NOT10_FAS12009	NOT10	49
1788795	NOT10_FAS12009	NOT10	58
1788796	NOT10_FAS12009	NOT10	111
1788797	NOT10_FAS12009	NOT10	58
1788798	NOT10_FAS12009	NOT10	121
1788799	NOT10_FAS12009	NOT10	27
1788800	NOT10_FAS12009	NOT10	86
1788801	NOT10_FAS12009	NOT10	231
1788802	NOT10_FAS12009	NOT10	41
1788803	NOT10_FAS12009	NOT10	54
1788804	NOT10_FAS12009	NOT10	110
1788805	NOT10_FAS12009	NOT10	104
1788806	NOT10_FAS12009	NOT10	23
1788807	NOT10_FAS12009	NOT10	127
1788808	NOT10_FAS12009	NOT10	99
1788809	NOT10_FAS12009	NOT10	44
1788810	NOT10_FAS12009	NOT10	26
1788811	NOT10_FAS12009	NOT10	63
1788812	NOT10_FAS12009	NOT10	91
1788813	NOT10_FAS12009	NOT10	43
1788814	NOT10_FAS12009	NOT10	107
1788815	NOT10_FAS12009	NOT10	61
1788816	NOT10_FAS12009	NOT10	80
1788817	NOT10_FAS12009	NOT10	117
1788818	NOT10_FAS12009	NOT10	48
1788819	NOT10_FAS12009	NOT10	35
1788820	NOT10_FAS12009	NOT10	124
1788821	NOT10_FAS12009	NOT10	78
1788822	NOT10_FAS12009	NOT10	10
1788823	NOT10_FAS12009	NOT10	296
1788824	NOT10_FAS12009	NOT10	197
1788825	NOT10_FAS12009	NOT10	74
1788826	NOT10_FAS12009	NOT10	156
1788827	NOT10_FAS12009	NOT10	82
1788828	NOT10_FAS12009	NOT10	126
1788829	NOT10_FAS12009	NOT10	72
1788830	NOT10_FAS12009	NOT10	108
1788831	NOT10_FAS12009	NOT10	101
1788832	NOT10_FAS12009	NOT10	33
1788833	NOT10_FAS12009	NOT10	62
1788834	NOT10_FAS12009	NOT10	106
1788835	NOT10_FAS12009	NOT10	46
1788836	NOT10_FAS12009	NOT10	66
1788837	NOT10_FAS12009	NOT10	92
1788838	NOT10_FAS12009	NOT10	158
1788839	NOT10_FAS12009	NOT10	72
1788840	NOT10_FAS12009	NOT10	67
1788841	NOT10_FAS12009	NOT10	41
1788842	NOT10_FAS12009	NOT10	101
1788843	NOT10_FAS12009	NOT10	54
1788844	NOT10_FAS12009	NOT10	137
1788845	NOT10_FAS12009	NOT10	42
1788846	NOT10_FAS12009	NOT10	81
1788847	NOT10_FAS12009	NOT10	82
1788848	NOT10_FAS12009	NOT10	118
1788849	NOT10_FAS12009	NOT10	129
1788850	NOT10_FAS12009	NOT10	77
1788851	NOT10_FAS12009	NOT10	13
1788852	NOT10_FAS12009	NOT10	111
1788853	NOT10_FAS12009	NOT10	177
1788854	NOT10_FAS12009	NOT10	42
1788855	NOT10_FAS12009	NOT10	85
1788856	NOT10_FAS12009	NOT10	108
1788857	NOT10_FAS12009	NOT10	59
1788858	NOT10_FAS12009	NOT10	116
1788859	NOT10_FAS12009	NOT10	53
1788860	NOT10_FAS12009	NOT10	71
1788861	NOT10_FAS12009	NOT10	88
1788862	NOT10_FAS12009	NOT10	97
1788863	NOT10_FAS12009	NOT10	54
1788864	NOT10_FAS12009	NOT10	153
1788865	NOT10_FAS12009	NOT10	50
1788866	NOT10_FAS12009	NOT10	71
1788867	NOT10_FAS12009	NOT10	133
1788868	NOT10_FAS12009	NOT10	243
1788869	NOT10_FAS12009	NOT10	126
1788870	NOT10_FAS12009	NOT10	139
1788871	NOT10_FAS12009	NOT10	137
1788872	NOT10_FAS12009	NOT10	45
1788873	NOT10_FAS12009	NOT10	98
1788874	NOT10_FAS12009	NOT10	89
1788875	NOT10_FAS12009	NOT10	207
1788876	NOT10_FAS12009	NOT10	48
1788877	NOT10_FAS12009	NOT10	84
1788878	NOT10_FAS12009	NOT10	124
1788879	NOT10_FAS12009	NOT10	116
1788880	NOT10_FAS12009	NOT10	156
1788881	NOT10_FAS12009	NOT10	51
1788882	NOT10_FAS12009	NOT10	87
1788883	NOT10_FAS12009	NOT10	148
1788884	NOT10_FAS12009	NOT10	60
1788885	NOT10_FAS12009	NOT10	122
1788886	NOT10_FAS12009	NOT10	86
1788887	NOT10_FAS12009	NOT10	130
1788888	NOT10_FAS12009	NOT10	71
1788889	NOT10_FAS12009	NOT10	94
1788890	NOT10_FAS12009	NOT10	135
1788891	NOT10_FAS12009	NOT10	170
1788892	NOT10_FAS12009	NOT10	53
1788893	NOT10_FAS12009	NOT10	60
1788894	NOT10_FAS12009	NOT10	126
1788895	NOT10_FAS12009	NOT10	66
1788896	NOT10_FAS12009	NOT10	32
1788897	NOT10_FAS12009	NOT10	174
1788898	NOT10_FAS12009	NOT10	69
1788899	NOT10_FAS12009	NOT10	78
1788900	NOT10_FAS12009	NOT10	125
1788901	NOT10_FAS12009	NOT10	79
1788902	NOT10_FAS12009	NOT10	66
1788903	NOT10_FAS12009	NOT10	53
1788904	NOT10_FAS12009	NOT10	41
1788905	NOT10_FAS12009	NOT10	126
1788906	NOT10_FAS12009	NOT10	74
1788907	NOT10_FAS12009	NOT10	76
1788908	NOT10_FAS12009	NOT10	62
1788909	NOT10_FAS12009	NOT10	55
1788910	NOT10_FAS12009	NOT10	181
1788911	NOT10_FAS12009	NOT10	136
1788912	NOT10_FAS12009	NOT10	119
1788913	NOT10_FAS12009	NOT10	169
1788914	NOT10_FAS12009	NOT10	80
1788915	NOT10_FAS12009	NOT10	134
1788916	NOT10_FAS12009	NOT10	73
1788917	NOT10_FAS12009	NOT10	108
1788918	NOT10_FAS12009	NOT10	84
1788919	NOT10_FAS12009	NOT10	99
1788920	NOT10_FAS12009	NOT10	108
1788921	NOT10_FAS12009	NOT10	89
1788922	NOT10_FAS12009	NOT10	106
1788923	NOT10_FAS12009	NOT10	61
1788924	NOT10_FAS12009	NOT10	64
1788925	NOT10_FAS12009	NOT10	173
1788926	NOT10_FAS12009	NOT10	47
1788927	NOT10_FAS12009	NOT10	36
1788928	NOT10_FAS12009	NOT10	135
1788929	NOT10_FAS12009	NOT10	57
1788930	NOT10_FAS12009	NOT10	212
1788931	NOT10_FAS12009	NOT10	61
1788932	NOT10_FAS12009	NOT10	92
1788933	NOT10_FAS12009	NOT10	148
1788934	NOT10_FAS12009	NOT10	43
1788935	NOT10_FAS12009	NOT10	63
1788936	NOT10_FAS12009	NOT10	81
1788937	NOT10_FAS12009	NOT10	53
1788938	NOT10_FAS12009	NOT10	73
1788939	NOT10_FAS12009	NOT10	90
1788940	NOT10_FAS12009	NOT10	38
1788941	NOT10_FAS12009	NOT10	89
1788942	NOT10_FAS12009	NOT10	165
1788943	NOT10_FAS12009	NOT10	70
1788944	NOT10_FAS12009	NOT10	126
1788945	NOT10_FAS12009	NOT10	93
1788946	NOT10_FAS12009	NOT10	114
1788947	NOT10_FAS12009	NOT10	55
1788948	NOT10_FAS12009	NOT10	118
1788949	NOT10_FAS12009	NOT10	80
1788950	NOT10_FAS12009	NOT10	60
1788951	NOT10_FAS12009	NOT10	67
1788952	NOT10_FAS12009	NOT10	45
1788953	NOT10_FAS12009	NOT10	171
1788954	NOT10_FAS12009	NOT10	99
1788955	NOT10_FAS12009	NOT10	74
1788956	NOT10_FAS12009	NOT10	68
1788957	NOT10_FAS12009	NOT10	61
1788958	NOT10_FAS12009	NOT10	55
1788959	NOT10_FAS12009	NOT10	128
1788960	NOT10_FAS12009	NOT10	111
1788961	NOT10_FAS12009	NOT10	71
1788962	NOT10_FAS12009	NOT10	42
1788963	NOT10_FAS12009	NOT10	36
1788964	NOT10_FAS12009	NOT10	84
1788965	NOT10_FAS12009	NOT10	88
1788966	NOT10_FAS12009	NOT10	64
1788967	NOT10_FAS12009	NOT10	35
1788968	NOT10_FAS12009	NOT10	120
1788969	NOT10_FAS12009	NOT10	85
1788970	NOT10_FAS12009	NOT10	28
1788971	NOT10_FAS12009	NOT10	73
1788972	NOT10_FAS12009	NOT10	61
1788973	NOT10_FAS12009	NOT10	175
1788974	NOT10_FAS12009	NOT10	77
1788975	NOT10_FAS12009	NOT10	50
1788976	NOT10_FAS12009	NOT10	67
1788977	NOT10_FAS12009	NOT10	58
1788978	NOT10_FAS12009	NOT10	38
1788979	NOT10_FAS12009	NOT10	61
1788980	NOT10_FAS12009	NOT10	114
1788981	NOT10_FAS12009	NOT10	79
1788982	NOT10_FAS12009	NOT10	81
1788983	NOT10_FAS12009	NOT10	61
1788984	NOT10_FAS12009	NOT10	105
1788985	NOT10_FAS12009	NOT10	72
1788986	NOT10_FAS12009	NOT10	142
1788987	NOT10_FAS12009	NOT10	104
1788988	NOT10_FAS12009	NOT10	64
1788989	NOT10_FAS12009	NOT10	102
1788990	NOT10_FAS12009	NOT10	122
1788991	NOT10_FAS12009	NOT10	88
1788992	NOT10_FAS12009	NOT10	132
1788993	NOT10_FAS12009	NOT10	53
1788994	NOT10_FAS12009	NOT10	71
1788995	NOT10_FAS12009	NOT10	142
1788996	NOT10_FAS12009	NOT10	33
1788997	NOT10_FAS12009	NOT10	64
1788998	NOT10_FAS12009	NOT10	71
1788999	NOT10_FAS12009	NOT10	76
1789000	NOT10_FAS12009	NOT10	74
1789001	NOT10_FAS12009	NOT10	30
1789002	NOT10_FAS12009	NOT10	34
1789003	NOT10_FAS12009	NOT10	71
1789004	NOT10_FAS12009	NOT10	63
1789005	NOT10_FAS12009	NOT10	198
1789006	NOT10_FAS12009	NOT10	66
1789007	NOT10_FAS12009	NOT10	67
1789008	NOT10_FAS12009	NOT10	95
1789009	NOT10_FAS12009	NOT10	71
1789010	NOT10_FAS12009	NOT10	96
1789011	NOT10_FAS12009	NOT10	71
1789012	NOT10_FAS12009	NOT10	34
1789013	NOT10_FAS12009	NOT10	159
1789014	NOT10_FAS12009	NOT10	60
1789015	NOT10_FAS12009	NOT10	51
1789016	NOT10_FAS12009	NOT10	126
1789017	NOT10_FAS12009	NOT10	49
1789018	NOT10_FAS12009	NOT10	78
1789019	NOT10_FAS12009	NOT10	58
1789020	NOT10_FAS12009	NOT10	93
1789021	NOT10_FAS12009	NOT10	50
1789022	NOT10_FAS12009	NOT10	93
1789023	NOT10_FAS12009	NOT10	42
1789024	NOT10_FAS12009	NOT10	69
1789025	NOT10_FAS12009	NOT10	8
1789026	NOT10_FAS12009	NOT10	98
1789027	NOT10_FAS12009	NOT10	142
1789028	NOT10_FAS12009	NOT10	57
1789029	NOT10_FAS12009	NOT10	57
1789030	NOT10_FAS12009	NOT10	101
1789031	NOT10_FAS12009	NOT10	81
1789032	NOT10_FAS12009	NOT10	73
1789033	NOT10_FAS12009	NOT10	67
1789034	NOT10_FAS12009	NOT10	142
1789035	NOT10_FAS12009	NOT10	85
1789036	NOT10_FAS12009	NOT10	108
1789037	NOT10_FAS12009	NOT10	120
1789038	NOT10_FAS12009	NOT10	36
1789039	NOT10_FAS12009	NOT10	62
1789040	NOT10_FAS12009	NOT10	107
1789041	NOT10_FAS12009	NOT10	81
1789042	NOT10_FAS12009	NOT10	53
1789043	NOT10_FAS12009	NOT10	154
1789044	NOT10_FAS12009	NOT10	44
1789045	NOT10_FAS12009	NOT10	139
1789046	NOT10_FAS12009	NOT10	21
1789047	NOT10_FAS12009	NOT10	80
1789048	NOT10_FAS12009	NOT10	132
1789049	NOT10_FAS12009	NOT10	88
1789050	NOT10_FAS12009	NOT10	56
1789051	NOT10_FAS12009	NOT10	81
1789052	NOT10_FAS12009	NOT10	45
1789053	NOT10_FAS12009	NOT10	93
1789054	NOT10_FAS12009	NOT10	50
1789055	NOT10_FAS12009	NOT10	206
1789056	NOT10_FAS12009	NOT10	62
1789057	NOT10_FAS12009	NOT10	135
1789058	NOT10_FAS12009	NOT10	88
1789059	NOT10_FAS12009	NOT10	47
1789060	NOT10_FAS12009	NOT10	19
1789061	NOT10_FAS12009	NOT10	111
1789062	NOT10_FAS12009	NOT10	82
1789063	NOT10_FAS12009	NOT10	74
1789064	NOT10_FAS12009	NOT10	120
1789065	NOT10_FAS12009	NOT10	85
1789066	NOT10_FAS12009	NOT10	98
1789067	NOT10_FAS12009	NOT10	172
1789068	NOT10_FAS12009	NOT10	82
1789069	NOT10_FAS12009	NOT10	89
1789070	NOT10_FAS12009	NOT10	126
1789071	NOT10_FAS12009	NOT10	30
1789072	NOT10_FAS12009	NOT10	90
1789073	NOT10_FAS12009	NOT10	130
1789074	NOT10_FAS12009	NOT10	129
1789075	NOT10_FAS12009	NOT10	74
1789076	NOT10_FAS12009	NOT10	116
1789077	NOT10_FAS12009	NOT10	96
1789078	NOT10_FAS12009	NOT10	165
1789079	NOT10_FAS12009	NOT10	105
1789080	NOT10_FAS12009	NOT10	97
1789081	NOT10_FAS12009	NOT10	131
1789082	NOT10_FAS12009	NOT10	160
1789083	NOT10_FAS12009	NOT10	110
1789084	NOT10_FAS12009	NOT10	73
1789085	NOT10_FAS12009	NOT10	53
1789086	NOT10_FAS12009	NOT10	95
1789087	NOT10_FAS12009	NOT10	26
1789088	NOT10_FAS12009	NOT10	111
1789089	NOT10_FAS12009	NOT10	34
1789090	NOT10_FAS12009	NOT10	106
1789091	NOT10_FAS12009	NOT10	122
1789092	NOT10_FAS12009	NOT10	7
1789093	NOT10_FAS12009	NOT10	77
1789094	NOT10_FAS12009	NOT10	56
1789095	NOT10_FAS12009	NOT10	157
1789096	NOT10_FAS12009	NOT10	48
1789097	NOT10_FAS12009	NOT10	136
1789098	NOT10_FAS12009	NOT10	51
1789099	NOT10_FAS12009	NOT10	41
1789100	NOT10_FAS12009	NOT10	84
1789101	NOT10_FAS12009	NOT10	138
1789102	NOT10_FAS12009	NOT10	89
1789103	NOT10_FAS12009	NOT10	103
1789104	NOT10_FAS12009	NOT10	75
1789105	NOT10_FAS12009	NOT10	34
1789106	NOT10_FAS12009	NOT10	177
1789107	NOT10_FAS12009	NOT10	70
1789108	NOT10_FAS12009	NOT10	160
1789109	NOT10_FAS12009	NOT10	67
1789110	NOT10_FAS12009	NOT10	131
1789111	NOT10_FAS12009	NOT10	64
1789112	NOT10_FAS12009	NOT10	137
1789113	NOT10_FAS12009	NOT10	65
1789114	NOT10_FAS12009	NOT10	73
1789115	NOT10_FAS12009	NOT10	25
1789116	NOT10_FAS12009	NOT10	97
1789117	NOT10_FAS12009	NOT10	104
1789118	NOT10_FAS12009	NOT10	137
1789119	NOT10_FAS12009	NOT10	111
1789120	NOT10_FAS12009	NOT10	116
1789121	NOT10_FAS12009	NOT10	75
1789122	NOT10_FAS12009	NOT10	51
1789123	NOT10_FAS12009	NOT10	88
1789124	NOT10_FAS12009	NOT10	128
1789125	NOT10_FAS12009	NOT10	52
1789126	NOT10_FAS12009	NOT10	59
1789127	NOT10_FAS12009	NOT10	77
1789128	NOT10_FAS12009	NOT10	72
1789129	NOT10_FAS12009	NOT10	85
1789130	NOT10_FAS12009	NOT10	75
1789131	NOT10_FAS12009	NOT10	123
1789132	NOT10_FAS12009	NOT10	95
1789133	NOT10_FAS12009	NOT10	131
1789134	NOT10_FAS12009	NOT10	138
1789135	NOT10_FAS12009	NOT10	98
1789136	NOT10_FAS12009	NOT10	64
1789137	NOT10_FAS12009	NOT10	41
1789138	NOT10_FAS12009	NOT10	90
1789139	NOT10_FAS12009	NOT10	99
1789140	NOT10_FAS12009	NOT10	109
1789141	NOT10_FAS12009	NOT10	102
1789142	NOT10_FAS12009	NOT10	112
1789143	NOT10_FAS12009	NOT10	72
1789144	NOT10_FAS12009	NOT10	85
1789145	NOT10_FAS12009	NOT10	147
1789146	NOT10_FAS12009	NOT10	203
1789147	NOT10_FAS12009	NOT10	32
1789148	NOT10_FAS12009	NOT10	71
1789149	NOT10_FAS12009	NOT10	168
1789150	NOT10_FAS12009	NOT10	27
1789151	NOT10_FAS12009	NOT10	77
1789152	NOT10_FAS12009	NOT10	82
1789153	NOT10_FAS12009	NOT10	83
1789154	NOT10_FAS12009	NOT10	139
1789155	NOT10_FAS12009	NOT10	65
1789156	NOT10_FAS12009	NOT10	93
1789157	NOT10_FAS12009	NOT10	72
1789158	NOT10_FAS12009	NOT10	162
1789159	NOT10_FAS12009	NOT10	102
1789160	NOT10_FAS12009	NOT10	96
1789161	NOT10_FAS12009	NOT10	86
1789162	NOT10_FAS12009	NOT10	85
1789163	NOT10_FAS12009	NOT10	74
1789164	NOT10_FAS12009	NOT10	131
1789165	NOT10_FAS12009	NOT10	124
1789166	NOT10_FAS12009	NOT10	105
1789167	NOT10_FAS12009	NOT10	97
1789168	NOT10_FAS12009	NOT10	42
1789169	NOT10_FAS12009	NOT10	146
1789170	NOT10_FAS12009	NOT10	7
1789171	NOT10_FAS12009	NOT10	106
1789172	NOT10_FAS12009	NOT10	122
1789173	NOT10_FAS12009	NOT10	31
1789174	NOT10_FAS12009	NOT10	23
1789175	NOT10_FAS12009	NOT10	107
1789176	NOT10_FAS12009	NOT10	109
1789177	NOT10_FAS12009	NOT10	92
1789178	NOT10_FAS12009	NOT10	83
1789179	NOT10_FAS12009	NOT10	25
1789180	NOT10_FAS12009	NOT10	65
1789181	NOT10_FAS12009	NOT10	74
1789182	NOT10_FAS12009	NOT10	72
1789183	NOT10_FAS12009	NOT10	120
1789184	NOT10_FAS12009	NOT10	56
1789185	NOT10_FAS12009	NOT10	100
1789186	NOT10_FAS12009	NOT10	83
1789187	NOT10_FAS12009	NOT10	44
1789188	NOT10_FAS12009	NOT10	114
1789189	NOT10_FAS12009	NOT10	114
1789190	NOT10_FAS12009	NOT10	102
1789191	NOT10_FAS12009	NOT10	62
1789192	NOT10_FAS12009	NOT10	91
1789193	NOT10_FAS12009	NOT10	40
1789194	NOT10_FAS12009	NOT10	54
1789195	NOT10_FAS12009	NOT10	71
1789196	NOT10_FAS12009	NOT10	163
1789197	NOT10_FAS12009	NOT10	150
1789198	NOT10_FAS12009	NOT10	89
1789199	NOT10_FAS12009	NOT10	80
1789200	NOT10_FAS12009	NOT10	82
1789201	NOT10_FAS12009	NOT10	158
1789202	NOT10_FAS12009	NOT10	71
1789203	NOT10_FAS12009	NOT10	139
1789204	NOT10_FAS12009	NOT10	258
1789205	NOT10_FAS12009	NOT10	71
1789206	NOT10_FAS12009	NOT10	107
1789207	NOT10_FAS12009	NOT10	125
1789208	NOT10_FAS12009	NOT10	172
1789209	NOT10_FAS12009	NOT10	163
1789210	NOT10_FAS12009	NOT10	174
1789211	NOT10_FAS12009	NOT10	97
1789212	NOT10_FAS12009	NOT10	32
1789213	NOT10_FAS12009	NOT10	126
1789214	NOT10_FAS12009	NOT10	42
1789215	NOT10_FAS12009	NOT10	55
1789216	NOT10_FAS12009	NOT10	84
1789217	NOT10_FAS12009	NOT10	133
1789218	NOT10_FAS12009	NOT10	80
1789219	NOT10_FAS12009	NOT10	8
1789220	NOT10_FAS12009	NOT10	80
1789221	NOT10_FAS12009	NOT10	86
1789222	NOT10_FAS12009	NOT10	87
1789223	NOT10_FAS12009	NOT10	66
1789224	NOT10_FAS12009	NOT10	182
1789225	NOT10_FAS12009	NOT10	161
1789226	NOT10_FAS12009	NOT10	142
1789227	NOT10_FAS12009	NOT10	113
1789228	NOT10_FAS12009	NOT10	136
1789229	NOT10_FAS12009	NOT10	76
1789230	NOT10_FAS12009	NOT10	164
1789231	NOT10_FAS12009	NOT10	16
1789232	NOT10_FAS12009	NOT10	90
1789233	NOT10_FAS12009	NOT10	16
1789234	NOT10_FAS12009	NOT10	95
1789235	NOT10_FAS12009	NOT10	83
1789236	NOT10_FAS12009	NOT10	100
1789237	NOT10_FAS12009	NOT10	97
1789238	NOT10_FAS12009	NOT10	108
1789239	NOT10_FAS12009	NOT10	67
1789240	NOT10_FAS12009	NOT10	136
1789241	NOT10_FAS12009	NOT10	93
1789242	NOT10_FAS12009	NOT10	42
1789243	NOT10_FAS12009	NOT10	112
1789244	NOT10_FAS12009	NOT10	125
1789245	NOT10_FAS12009	NOT10	84
1789246	NOT10_FAS12009	NOT10	73
1789247	NOT10_FAS12009	NOT10	92
1789248	NOT10_FAS12009	NOT10	172
1789249	NOT10_FAS12009	NOT10	50
1789250	NOT10_FAS12009	NOT10	171
1789251	NOT10_FAS12009	NOT10	128
1789252	NOT10_FAS12009	NOT10	68
1789253	NOT10_FAS12009	NOT10	83
1789254	NOT10_FAS12009	NOT10	152
1789255	NOT10_FAS12009	NOT10	82
1789256	NOT10_FAS12009	NOT10	152
1789257	NOT10_FAS12009	NOT10	163
1789258	NOT10_FAS12009	NOT10	89
1789259	NOT10_FAS12009	NOT10	130
1789260	NOT10_FAS12009	NOT10	74
1789261	NOT10_FAS12009	NOT10	64
1789262	NOT10_FAS12009	NOT10	53
1789263	NOT10_FAS12009	NOT10	75
1789264	NOT10_FAS12009	NOT10	81
1789265	NOT10_FAS12009	NOT10	35
1789266	NOT10_FAS12009	NOT10	143
1789267	NOT10_FAS12009	NOT10	72
1789268	NOT10_FAS12009	NOT10	184
1789269	NOT10_FAS12009	NOT10	186
1789270	NOT10_FAS12009	NOT10	66
1789271	NOT10_FAS12009	NOT10	154
1789272	NOT10_FAS12009	NOT10	105
1789273	NOT10_FAS12009	NOT10	70
1789274	NOT10_FAS12009	NOT10	146
1789275	NOT10_FAS12009	NOT10	83
1789276	NOT10_FAS12009	NOT10	26
1789277	NOT10_FAS12009	NOT10	156
1789278	NOT10_FAS12009	NOT10	48
1789279	NOT10_FAS12009	NOT10	86
1789280	NOT10_FAS12009	NOT10	75
1789281	NOT10_FAS12009	NOT10	91
1789282	NOT10_FAS12009	NOT10	41
1789283	NOT10_FAS12009	NOT10	85
1789284	NOT10_FAS12009	NOT10	84
1789285	NOT10_FAS12009	NOT10	38
1789286	NOT10_FAS12009	NOT10	62
1789287	NOT10_FAS12009	NOT10	123
1789288	NOT10_FAS12009	NOT10	67
1789289	NOT10_FAS12009	NOT10	63
1789290	NOT10_FAS12009	NOT10	96
1789291	NOT10_FAS12009	NOT10	194
1789292	NOT10_FAS12009	NOT10	10
1789293	NOT10_FAS12009	NOT10	109
1789294	NOT10_FAS12009	NOT10	43
1789295	NOT10_FAS12009	NOT10	67
1789296	NOT10_FAS12009	NOT10	94
1789297	NOT10_FAS12009	NOT10	50
1789298	NOT10_FAS12009	NOT10	147
1789299	NOT10_FAS12009	NOT10	144
1789300	NOT10_FAS12009	NOT10	67
1789301	NOT10_FAS12009	NOT10	78
1789302	NOT10_FAS12009	NOT10	33
1789303	NOT10_FAS12009	NOT10	92
1789304	NOT10_FAS12009	NOT10	76
1789305	NOT10_FAS12009	NOT10	84
1789306	NOT10_FAS12009	NOT10	68
1789307	NOT10_FAS12009	NOT10	133
1789308	NOT10_FAS12009	NOT10	55
1789309	NOT10_FAS12009	NOT10	157
1789310	NOT10_FAS12009	NOT10	146
1789311	NOT10_FAS12009	NOT10	96
1789312	NOT10_FAS12009	NOT10	104
1789313	NOT10_FAS12009	NOT10	119
1789314	NOT10_FAS12009	NOT10	50
1789315	NOT10_FAS12009	NOT10	138
1789316	NOT10_FAS12009	NOT10	153
1789317	NOT10_FAS12009	NOT10	98
1789318	NOT10_FAS12009	NOT10	89
1789319	NOT10_FAS12009	NOT10	227
1789320	NOT10_FAS12009	NOT10	49
1789321	NOT10_FAS12009	NOT10	100
1789322	NOT10_FAS12009	NOT10	33
1789323	NOT10_FAS12009	NOT10	113
1789324	NOT10_FAS12009	NOT10	147
1789325	NOT10_FAS12009	NOT10	65
1789326	NOT10_FAS12009	NOT10	111
1789327	NOT10_FAS12009	NOT10	70
1789328	NOT10_FAS12009	NOT10	78
1789329	NOT10_FAS12009	NOT10	58
1789330	NOT10_FAS12009	NOT10	35
1789331	NOT10_FAS12009	NOT10	31
1789332	NOT10_FAS12009	NOT10	114
1789333	NOT10_FAS12009	NOT10	63
1789334	NOT10_FAS12009	NOT10	73
1789335	NOT10_FAS12009	NOT10	74
1789336	NOT10_FAS12009	NOT10	169
1789337	NOT10_FAS12009	NOT10	46
1789338	NOT10_FAS12009	NOT10	67
1789339	NOT10_FAS12009	NOT10	103
1789340	NOT10_FAS12009	NOT10	133
1789341	NOT10_FAS12009	NOT10	36
1789342	NOT10_FAS12009	NOT10	287
1789343	NOT10_FAS12009	NOT10	24
1789344	NOT10_FAS12009	NOT10	46
1789345	NOT10_FAS12009	NOT10	26
1789346	NOT10_FAS12009	NOT10	79
1789347	NOT10_FAS12009	NOT10	59
1789348	NOT10_FAS12009	NOT10	125
1789349	NOT10_FAS12009	NOT10	59
1789350	NOT10_FAS12009	NOT10	66
1789351	NOT10_FAS12009	NOT10	83
1789352	NOT10_FAS12009	NOT10	129
1789353	NOT10_FAS12009	NOT10	138
1789354	NOT10_FAS12009	NOT10	135
1789355	NOT10_FAS12009	NOT10	121
1789356	NOT10_FAS12009	NOT10	103
1789357	NOT10_FAS12009	NOT10	41
1789358	NOT10_FAS12009	NOT10	165
1789359	NOT10_FAS12009	NOT10	54
1789360	NOT10_FAS12009	NOT10	154
1789361	NOT10_FAS12009	NOT10	195
1789362	NOT10_FAS12009	NOT10	125
1789363	NOT10_FAS12009	NOT10	48
1789364	NOT10_FAS12009	NOT10	120
1789365	NOT10_FAS12009	NOT10	107
1789366	NOT10_FAS12009	NOT10	60
1789367	NOT10_FAS12009	NOT10	59
1789368	NOT10_FAS12009	NOT10	85
1789369	NOT10_FAS12009	NOT10	135
1789370	NOT10_FAS12009	NOT10	68
1789371	NOT10_FAS12009	NOT10	109
1789372	NOT10_FAS12009	NOT10	46
1789373	NOT10_FAS12009	NOT10	46
1789374	NOT10_FAS12009	NOT10	78
1789375	NOT10_FAS12009	NOT10	58
1789376	NOT10_FAS12009	NOT10	54
1789377	NOT10_FAS12009	NOT10	40
1789378	NOT10_FAS12009	NOT10	156
1789379	NOT10_FAS12009	NOT10	111
1789380	NOT10_FAS12009	NOT10	93
1789381	NOT10_FAS12009	NOT10	62
1789382	NOT10_FAS12009	NOT10	51
1789383	NOT10_FAS12009	NOT10	83
1789384	NOT10_FAS12009	NOT10	114
1789385	NOT10_FAS12009	NOT10	18
1789386	NOT10_FAS12009	NOT10	55
1789387	NOT10_FAS12009	NOT10	80
1789388	NOT10_FAS12009	NOT10	51
1789389	NOT10_FAS12009	NOT10	71
1789390	NOT10_FAS12009	NOT10	129
1789391	NOT10_FAS12009	NOT10	77
1789392	NOT10_FAS12009	NOT10	145
1789393	NOT10_FAS12009	NOT10	133
1789394	NOT10_FAS12009	NOT10	101
1789395	NOT10_FAS12009	NOT10	62
1789396	NOT10_FAS12009	NOT10	55
1789397	NOT10_FAS12009	NOT10	121
1789398	NOT10_FAS12009	NOT10	82
1789399	NOT10_FAS12009	NOT10	62
1789400	NOT10_FAS12009	NOT10	109
1789401	NOT10_FAS12009	NOT10	43
1789402	NOT10_FAS12009	NOT10	91
1789403	NOT10_FAS12009	NOT10	114
1789404	NOT10_FAS12009	NOT10	58
1789405	NOT10_FAS12009	NOT10	94
1789406	NOT10_FAS12009	NOT10	59
1789407	NOT10_FAS12009	NOT10	77
1789408	NOT10_FAS12009	NOT10	64
1789409	NOT10_FAS12009	NOT10	69
1789410	NOT10_FAS12009	NOT10	26
1789411	NOT10_FAS12009	NOT10	181
1789412	NOT10_FAS12009	NOT10	101
1789413	NOT10_FAS12009	NOT10	83
1789414	NOT10_FAS12009	NOT10	74
1789415	NOT10_FAS12009	NOT10	205
1789416	NOT10_FAS12009	NOT10	89
1789417	NOT10_FAS12009	NOT10	142
1789418	NOT10_FAS12009	NOT10	123
1789419	NOT10_FAS12009	NOT10	36
1789420	NOT10_FAS12009	NOT10	79
1789421	NOT10_FAS12009	NOT10	46
1789422	NOT10_FAS12009	NOT10	133
1789423	NOT10_FAS12009	NOT10	320
1789424	NOT10_FAS12009	NOT10	69
1789425	NOT10_FAS12009	NOT10	100
1789426	NOT10_FAS12009	NOT10	84
1789427	NOT10_FAS12009	NOT10	131
1789428	NOT10_FAS12009	NOT10	136
1789429	NOT10_FAS12009	NOT10	73
1789430	NOT10_FAS12009	NOT10	167
1789431	NOT10_FAS12009	NOT10	140
1789432	NOT10_FAS12009	NOT10	143
1789433	NOT10_FAS12009	NOT10	41
1789434	NOT10_FAS12009	NOT10	51
1789435	NOT10_FAS12009	NOT10	222
1789436	NOT10_FAS12009	NOT10	38
1789437	NOT10_FAS12009	NOT10	127
1789438	NOT10_FAS12009	NOT10	61
1789439	NOT10_FAS12009	NOT10	94
1789440	NOT10_FAS12009	NOT10	45
1789441	NOT10_FAS12009	NOT10	115
1789442	NOT10_FAS12009	NOT10	147
1789443	NOT10_FAS12009	NOT10	88
1789444	NOT10_FAS12009	NOT10	64
1789445	NOT10_FAS12009	NOT10	74
1789446	NOT10_FAS12009	NOT10	26
1789447	NOT10_FAS12009	NOT10	63
1789448	NOT10_FAS12009	NOT10	131
1789449	NOT10_FAS12009	NOT10	157
1789450	NOT10_FAS12009	NOT10	135
1789451	NOT10_FAS12009	NOT10	118
1789452	NOT10_FAS12009	NOT10	110
1789453	NOT10_FAS12009	NOT10	31
1789454	NOT10_FAS12009	NOT10	82
1789455	NOT10_FAS12009	NOT10	83
1789456	NOT10_FAS12009	NOT10	99
1789457	NOT10_FAS12009	NOT10	51
1789458	NOT10_FAS12009	NOT10	37
1789459	NOT10_FAS12009	NOT10	57
1789460	NOT10_FAS12009	NOT10	174
1789461	NOT10_FAS12009	NOT10	64
1789462	NOT10_FAS12009	NOT10	185
1789463	NOT10_FAS12009	NOT10	40
1789464	NOT10_FAS12009	NOT10	33
1789465	NOT10_FAS12009	NOT10	146
1789466	NOT10_FAS12009	NOT10	105
1789467	NOT10_FAS12009	NOT10	14
1789468	NOT10_FAS12009	NOT10	53
1789469	NOT10_FAS12009	NOT10	47
1789470	NOT10_FAS12009	NOT10	88
1789471	NOT10_FAS12009	NOT10	84
1789472	NOT10_FAS12009	NOT10	62
1789473	NOT10_FAS12009	NOT10	158
1789474	NOT10_FAS12009	NOT10	94
1789475	NOT10_FAS12009	NOT10	112
1789476	NOT10_FAS12009	NOT10	103
1789477	NOT10_FAS12009	NOT10	100
1789478	NOT10_FAS12009	NOT10	43
1789479	NOT10_FAS12009	NOT10	80
1789480	NOT10_FAS12009	NOT10	207
1789481	NOT10_FAS12009	NOT10	77
1789482	NOT10_FAS12009	NOT10	86
1789483	NOT10_FAS12009	NOT10	79
1789484	NOT10_FAS12009	NOT10	60
1789485	NOT10_FAS12009	NOT10	106
1789486	NOT10_FAS12009	NOT10	61
1789487	NOT10_FAS12009	NOT10	126
1789488	NOT10_FAS12009	NOT10	36
1789489	NOT10_FAS12009	NOT10	130
1789490	NOT10_FAS12009	NOT10	95
1789491	NOT10_FAS12009	NOT10	59
1789492	NOT10_FAS12009	NOT10	91
1789493	NOT10_FAS12009	NOT10	25
1789494	NOT10_FAS12009	NOT10	55
1789495	NOT10_FAS12009	NOT10	64
1789496	NOT10_FAS12009	NOT10	46
1789497	NOT10_FAS12009	NOT10	48
1789498	NOT10_FAS12009	NOT10	52
1789499	NOT10_FAS12009	NOT10	57
1789500	NOT10_FAS12009	NOT10	148
1789501	NOT10_FAS12009	NOT10	66
1789502	NOT10_FAS12009	NOT10	104
1789503	NOT10_FAS12009	NOT10	93
1789504	NOT10_FAS12009	NOT10	67
1789505	NOT10_FAS12009	NOT10	97
1789506	NOT10_FAS12009	NOT10	117
1789507	NOT10_FAS12009	NOT10	80
1789508	NOT10_FAS12009	NOT10	78
1789509	NOT10_FAS12009	NOT10	74
1789510	NOT10_FAS12009	NOT10	148
1789511	NOT10_FAS12009	NOT10	131
1789512	NOT10_FAS12009	NOT10	10
1789513	NOT10_FAS12009	NOT10	72
1789514	NOT10_FAS12009	NOT10	84
1789515	NOT10_FAS12009	NOT10	70
1789516	NOT10_FAS12009	NOT10	31
1789517	NOT10_FAS12009	NOT10	78
1789518	NOT10_FAS12009	NOT10	39
1789519	NOT10_FAS12009	NOT10	9
1789520	NOT10_FAS12009	NOT10	92
1789521	NOT10_FAS12009	NOT10	79
1789522	NOT10_FAS12009	NOT10	61
1789523	NOT10_FAS12009	NOT10	10
1789524	NOT10_FAS12009	NOT10	68
1789525	NOT10_FAS12009	NOT10	84
1789526	NOT10_FAS12009	NOT10	168
1789527	NOT10_FAS12009	NOT10	107
1789528	NOT10_FAS12009	NOT10	74
1789529	NOT10_FAS12009	NOT10	221
1789530	NOT10_FAS12009	NOT10	33
1789531	NOT10_FAS12009	NOT10	86
1789532	NOT10_FAS12009	NOT10	16
1789533	NOT10_FAS12009	NOT10	47
1789534	NOT10_FAS12009	NOT10	41
1789535	NOT10_FAS12009	NOT10	80
1789536	NOT10_FAS12009	NOT10	34
1789537	NOT10_FAS12009	NOT10	148
1789538	NOT10_FAS12009	NOT10	128
1789539	NOT10_FAS12009	NOT10	45
1789540	NOT10_FAS12009	NOT10	61
1789541	NOT10_FAS12009	NOT10	62
1789542	NOT10_FAS12009	NOT10	63
1789543	NOT10_FAS12009	NOT10	128
1789544	NOT10_FAS12009	NOT10	94
1789545	NOT10_FAS12009	NOT10	68
1789546	NOT10_FAS12009	NOT10	158
1789547	NOT10_FAS12009	NOT10	72
1789548	NOT10_FAS12009	NOT10	98
1789549	NOT10_FAS12009	NOT10	41
1789550	NOT10_FAS12009	NOT10	117
1789551	NOT10_FAS12009	NOT10	95
1789552	NOT10_FAS12009	NOT10	71
1789553	NOT10_FAS12009	NOT10	83
1789554	NOT10_FAS12009	NOT10	71
1789555	NOT10_FAS12009	NOT10	59
1789556	NOT10_FAS12009	NOT10	74
1789557	NOT10_FAS12009	NOT10	51
1789558	NOT10_FAS12009	NOT10	126
1789559	NOT10_FAS12009	NOT10	127
1789560	NOT10_FAS12009	NOT10	86
1789561	NOT10_FAS12009	NOT10	176
1789562	NOT10_FAS12009	NOT10	51
1789563	NOT10_FAS12009	NOT10	112
1789564	NOT10_FAS12009	NOT10	55
1789565	NOT10_FAS12009	NOT10	70
1789566	NOT10_FAS12009	NOT10	108
1789567	NOT10_FAS12009	NOT10	21
1789568	NOT10_FAS12009	NOT10	120
1789569	NOT10_FAS12009	NOT10	85
1789570	NOT10_FAS12009	NOT10	78
1789571	NOT10_FAS12009	NOT10	44
1789572	NOT10_FAS12009	NOT10	21
1789573	NOT10_FAS12009	NOT10	64
1789574	NOT10_FAS12009	NOT10	38
1789575	NOT10_FAS12009	NOT10	88
1789576	NOT10_FAS12009	NOT10	19
1789577	NOT10_FAS12009	NOT10	75
1789578	NOT10_FAS12009	NOT10	48
1789579	NOT10_FAS12009	NOT10	54
1789580	NOT10_FAS12009	NOT10	169
1789581	NOT10_FAS12009	NOT10	84
1789582	NOT10_FAS12009	NOT10	92
1789583	NOT10_FAS12009	NOT10	16
1789584	NOT10_FAS12009	NOT10	173
1789585	NOT10_FAS12009	NOT10	51
1789586	NOT10_FAS12009	NOT10	130
1789587	NOT10_FAS12009	NOT10	143
1789588	NOT10_FAS12009	NOT10	66
1789589	NOT10_FAS12009	NOT10	75
1789590	NOT10_FAS12009	NOT10	84
1789591	NOT10_FAS12009	NOT10	38
1789592	NOT10_FAS12009	NOT10	68
1789593	NOT10_FAS12009	NOT10	157
1789594	NOT10_FAS12009	NOT10	227
1789595	NOT10_FAS12009	NOT10	88
1789596	NOT10_FAS12009	NOT10	46
1789597	NOT10_FAS12009	NOT10	66
1789598	NOT10_FAS12009	NOT10	214
1789599	NOT10_FAS12009	NOT10	54
1789600	NOT10_FAS12009	NOT10	69
1789601	NOT10_FAS12009	NOT10	100
1789602	NOT10_FAS12009	NOT10	212
1789603	NOT10_FAS12009	NOT10	162
1789604	NOT10_FAS12009	NOT10	81
1789605	NOT10_FAS12009	NOT10	130
1789606	NOT10_FAS12009	NOT10	86
1789607	NOT10_FAS12009	NOT10	56
1789608	NOT10_FAS12009	NOT10	70
1789609	NOT10_FAS12009	NOT10	56
1789610	NOT10_FAS12009	NOT10	34
1789611	NOT10_FAS12009	NOT10	144
1789612	NOT10_FAS12009	NOT10	77
1789613	NOT10_FAS12009	NOT10	104
1789614	NOT10_FAS12009	NOT10	84
1789615	NOT10_FAS12009	NOT10	190
1789616	NOT10_FAS12009	NOT10	35
1789617	NOT10_FAS12009	NOT10	65
1789618	NOT10_FAS12009	NOT10	101
1789619	NOT10_FAS12009	NOT10	128
1789620	NOT10_FAS12009	NOT10	90
1789621	NOT10_FAS12009	NOT10	111
1789622	NOT10_FAS12009	NOT10	78
1789623	NOT10_FAS12009	NOT10	63
1789624	NOT10_FAS12009	NOT10	75
1789625	NOT10_FAS12009	NOT10	94
1789626	NOT10_FAS12009	NOT10	118
1789627	NOT10_FAS12009	NOT10	140
1789628	NOT10_FAS12009	NOT10	62
1789629	NOT10_FAS12009	NOT10	123
1789630	NOT10_FAS12009	NOT10	69
1789631	NOT10_FAS12009	NOT10	90
1789632	NOT10_FAS12009	NOT10	176
1789633	NOT10_FAS12009	NOT10	117
1789634	NOT10_FAS12009	NOT10	32
1789635	NOT10_FAS12009	NOT10	59
1789636	NOT10_FAS12009	NOT10	68
1789637	NOT10_FAS12009	NOT10	66
1789638	NOT10_FAS12009	NOT10	45
1789639	NOT10_FAS12009	NOT10	58
1789640	NOT10_FAS12009	NOT10	106
1789641	NOT10_FAS12009	NOT10	147
1789642	NOT10_FAS12009	NOT10	179
1789643	NOT10_FAS12009	NOT10	34
1789644	NOT10_FAS12009	NOT10	84
1789645	NOT10_FAS12009	NOT10	134
1789646	NOT10_FAS12009	NOT10	30
1789647	NOT10_FAS12009	NOT10	114
1789648	NOT10_FAS12009	NOT10	114
1789649	NOT10_FAS12009	NOT10	152
1789650	NOT10_FAS12009	NOT10	45
1789651	NOT10_FAS12009	NOT10	63
1789652	NOT10_FAS12009	NOT10	194
1789653	NOT10_FAS12009	NOT10	168
1789654	NOT10_FAS12009	NOT10	111
1789655	NOT10_FAS12009	NOT10	109
1789656	NOT10_FAS12009	NOT10	107
1789657	NOT10_FAS12009	NOT10	54
1789658	NOT10_FAS12009	NOT10	67
1789659	NOT10_FAS12009	NOT10	116
1789660	NOT10_FAS12009	NOT10	105
1789661	NOT10_FAS12009	NOT10	96
1789662	NOT10_FAS12009	NOT10	77
1789663	NOT10_FAS12009	NOT10	56
1789664	NOT10_FAS12009	NOT10	55
1789665	NOT10_FAS12009	NOT10	114
1789666	NOT10_FAS12009	NOT10	106
1789667	NOT10_FAS12009	NOT10	97
1789668	NOT10_FAS12009	NOT10	157
1789669	NOT10_FAS12009	NOT10	74
1789670	NOT10_FAS12009	NOT10	127
1789671	NOT10_FAS12009	NOT10	148
1789672	NOT10_FAS12009	NOT10	243
1789673	NOT10_FAS12009	NOT10	163
1789674	NOT10_FAS12009	NOT10	38
1789675	NOT10_FAS12009	NOT10	128
1789676	NOT10_FAS12009	NOT10	140
1789677	NOT10_FAS12009	NOT10	95
1789678	NOT10_FAS12009	NOT10	63
1789679	NOT10_FAS12009	NOT10	54
1789680	NOT10_FAS12009	NOT10	61
1789681	NOT10_FAS12009	NOT10	113
1789682	NOT10_FAS12009	NOT10	125
1789683	NOT10_FAS12009	NOT10	154
1789684	NOT10_FAS12009	NOT10	50
1789685	NOT10_FAS12009	NOT10	95
1789686	NOT10_FAS12009	NOT10	97
1789687	NOT10_FAS12009	NOT10	147
1789688	NOT10_FAS12009	NOT10	75
1789689	NOT10_FAS12009	NOT10	126
1789690	NOT10_FAS12009	NOT10	9
1789691	NOT10_FAS12009	NOT10	114
1789692	NOT10_FAS12009	NOT10	64
1789693	NOT10_FAS12009	NOT10	97
1789694	NOT10_FAS12009	NOT10	156
1789695	NOT10_FAS12009	NOT10	84
1789696	NOT10_FAS12009	NOT10	59
1789697	NOT10_FAS12009	NOT10	45
1789698	NOT10_FAS12009	NOT10	129
1789699	NOT10_FAS12009	NOT10	96
1789700	NOT10_FAS12009	NOT10	111
1789701	NOT10_FAS12009	NOT10	71
1789702	NOT10_FAS12009	NOT10	154
1789703	NOT10_FAS12009	NOT10	50
1789704	NOT10_FAS12009	NOT10	186
1789705	NOT10_FAS12009	NOT10	88
1789706	NOT10_FAS12009	NOT10	130
1789707	NOT10_FAS12009	NOT10	128
1789708	NOT10_FAS12009	NOT10	52
1789709	NOT10_FAS12009	NOT10	128
1789710	NOT10_FAS12009	NOT10	73
1789711	NOT10_FAS12009	NOT10	67
1789712	NOT10_FAS12009	NOT10	158
1789713	NOT10_FAS12009	NOT10	72
1789714	NOT10_FAS12009	NOT10	142
1789715	NOT10_FAS12009	NOT10	64
1789716	NOT10_FAS12009	NOT10	105
1789717	NOT10_FAS12009	NOT10	60
1789718	NOT10_FAS12009	NOT10	115
1789719	NOT10_FAS12009	NOT10	17
1789720	NOT10_FAS12009	NOT10	87
1789721	NOT10_FAS12009	NOT10	111
1789722	NOT10_FAS12009	NOT10	40
1789723	NOT10_FAS12009	NOT10	119
1789724	NOT10_FAS12009	NOT10	59
1789725	NOT10_FAS12009	NOT10	72
1789726	NOT10_FAS12009	NOT10	154
1789727	NOT10_FAS12009	NOT10	57
1789728	NOT10_FAS12009	NOT10	95
1789729	NOT10_FAS12009	NOT10	144
1789730	NOT10_FAS12009	NOT10	130
1789731	NOT10_FAS12009	NOT10	135
1789732	NOT10_FAS12009	NOT10	132
1789733	NOT10_FAS12009	NOT10	67
1789734	NOT10_FAS12009	NOT10	103
1789735	NOT10_FAS12009	NOT10	104
1789736	NOT10_FAS12009	NOT10	85
1789737	NOT10_FAS12009	NOT10	97
1789738	NOT10_FAS12009	NOT10	26
1789739	NOT10_FAS12009	NOT10	90
1789740	NOT10_FAS12009	NOT10	128
1789741	NOT10_FAS12009	NOT10	146
1789742	NOT10_FAS12009	NOT10	121
1789743	NOT10_FAS12009	NOT10	66
1789744	NOT10_FAS12009	NOT10	153
1789745	NOT10_FAS12009	NOT10	128
1789746	NOT10_FAS12009	NOT10	100
1789747	NOT10_FAS12009	NOT10	99
1789748	NOT10_FAS12009	NOT10	105
1789749	NOT10_FAS12009	NOT10	70
1789750	NOT10_FAS12009	NOT10	144
1789751	NOT10_FAS12009	NOT10	31
1789752	NOT10_FAS12009	NOT10	91
1789753	NOT10_FAS12009	NOT10	124
1789754	NOT10_FAS12009	NOT10	78
1789755	NOT10_FAS12009	NOT10	71
1789756	NOT10_FAS12009	NOT10	46
1789757	NOT10_FAS12009	NOT10	164
1789758	NOT10_FAS12009	NOT10	122
1789759	NOT10_FAS12009	NOT10	25
1789760	NOT10_FAS12009	NOT10	21
1789761	NOT10_FAS12009	NOT10	77
1789762	NOT10_FAS12009	NOT10	101
1789763	NOT10_FAS12009	NOT10	132
1789764	NOT10_FAS12009	NOT10	91
1789765	NOT10_FAS12009	NOT10	216
1789766	NOT10_FAS12009	NOT10	110
1789767	NOT10_FAS12009	NOT10	74
1789768	NOT10_FAS12009	NOT10	163
1789769	NOT10_FAS12009	NOT10	150
1789770	NOT10_FAS12009	NOT10	139
1789771	NOT10_FAS12009	NOT10	82
1789772	NOT10_FAS12009	NOT10	258
1789773	NOT10_FAS12009	NOT10	74
1789774	NOT10_FAS12009	NOT10	83
1789775	NOT10_FAS12009	NOT10	71
1789776	NOT10_FAS12009	NOT10	66
1789777	NOT10_FAS12009	NOT10	80
1789778	NOT10_FAS12009	NOT10	108
1789779	NOT10_FAS12009	NOT10	94
1789780	NOT10_FAS12009	NOT10	65
1789781	NOT10_FAS12009	NOT10	62
1789782	NOT10_FAS12009	NOT10	119
1789783	NOT10_FAS12009	NOT10	53
1789784	NOT10_FAS12009	NOT10	69
1789785	NOT10_FAS12009	NOT10	42
1789786	NOT10_FAS12009	NOT10	42
1789787	NOT10_FAS12009	NOT10	75
1789788	NOT10_FAS12009	NOT10	87
1789789	NOT10_FAS12009	NOT10	66
1789790	NOT10_FAS12009	NOT10	62
1789791	NOT10_FAS12009	NOT10	155
1789792	NOT10_FAS12009	NOT10	84
1789793	NOT10_FAS12009	NOT10	24
1789794	NOT10_FAS12009	NOT10	53
1789795	NOT10_FAS12009	NOT10	39
1789796	NOT10_FAS12009	NOT10	125
1789797	NOT10_FAS12009	NOT10	166
1789798	NOT10_FAS12009	NOT10	31
1789799	NOT10_FAS12009	NOT10	68
1789800	NOT10_FAS12009	NOT10	80
1789801	NOT10_FAS12009	NOT10	89
1789802	NOT10_FAS12009	NOT10	47
1789803	NOT10_FAS12009	NOT10	42
1789804	NOT10_FAS12009	NOT10	35
1789805	NOT10_FAS12009	NOT10	35
1789806	NOT10_FAS12009	NOT10	123
1789807	NOT10_FAS12009	NOT10	81
1789808	NOT10_FAS12009	NOT10	129
1789809	NOT10_FAS12009	NOT10	108
1789810	NOT10_FAS12009	NOT10	71
1789811	NOT10_FAS12009	NOT10	9
1789812	NOT10_FAS12009	NOT10	67
1789813	NOT10_FAS12009	NOT10	136
1789814	NOT10_FAS12009	NOT10	92
1789815	NOT10_FAS12009	NOT10	225
1789816	NOT10_FAS12009	NOT10	36
1789817	NOT10_FAS12009	NOT10	135
1789818	NOT10_FAS12009	NOT10	93
1789819	NOT10_FAS12009	NOT10	57
1789820	NOT10_FAS12009	NOT10	227
1789821	NOT10_FAS12009	NOT10	128
1789822	NOT10_FAS12009	NOT10	49
1789823	NOT10_FAS12009	NOT10	38
1789824	NOT10_FAS12009	NOT10	42
1789825	NOT10_FAS12009	NOT10	102
1789826	NOT10_FAS12009	NOT10	61
1789827	NOT10_FAS12009	NOT10	38
1789828	NOT10_FAS12009	NOT10	41
1789829	NOT10_FAS12009	NOT10	92
1789830	NOT10_FAS12009	NOT10	133
1789831	NOT10_FAS12009	NOT10	148
1789832	NOT10_FAS12009	NOT10	61
1789833	NOT10_FAS12009	NOT10	109
1789834	NOT10_FAS12009	NOT10	112
1789835	NOT10_FAS12009	NOT10	95
1789836	NOT10_FAS12009	NOT10	45
1789837	NOT10_FAS12009	NOT10	43
1789838	NOT10_FAS12009	NOT10	157
1789839	NOT10_FAS12009	NOT10	103
1789840	NOT10_FAS12009	NOT10	99
1789841	NOT10_FAS12009	NOT10	126
1789842	NOT10_FAS12009	NOT10	98
1789843	NOT10_FAS12009	NOT10	84
1789844	NOT10_FAS12009	NOT10	43
1789845	NOT10_FAS12009	NOT10	53
1789846	NOT10_FAS12009	NOT10	69
1789847	NOT10_FAS12009	NOT10	63
1789848	NOT10_FAS12009	NOT10	84
1789849	NOT10_FAS12009	NOT10	26
1789850	NOT10_FAS12009	NOT10	53
1789851	NOT10_FAS12009	NOT10	40
1789852	NOT10_FAS12009	NOT10	139
1789853	NOT10_FAS12009	NOT10	73
1789854	NOT10_FAS12009	NOT10	80
1789855	NOT10_FAS12009	NOT10	57
1789856	NOT10_FAS12009	NOT10	41
1789857	NOT10_FAS12009	NOT10	67
1789858	NOT10_FAS12009	NOT10	43
1789859	NOT10_FAS12009	NOT10	90
1789860	NOT10_FAS12009	NOT10	187
1789861	NOT10_FAS12009	NOT10	137
1789862	NOT10_FAS12009	NOT10	49
1789863	NOT10_FAS12009	NOT10	80
1789864	NOT10_FAS12009	NOT10	50
1789865	NOT10_FAS12009	NOT10	57
1789866	NOT10_FAS12009	NOT10	80
1789867	NOT10_FAS12009	NOT10	73
1789868	NOT10_FAS12009	NOT10	222
1789869	NOT10_FAS12009	NOT10	138
1789870	NOT10_FAS12009	NOT10	92
1789871	NOT10_FAS12009	NOT10	89
1789872	NOT10_FAS12009	NOT10	10
1789873	NOT10_FAS12009	NOT10	103
1789874	NOT10_FAS12009	NOT10	82
1789875	NOT10_FAS12009	NOT10	41
1789876	NOT10_FAS12009	NOT10	45
1789877	NOT10_FAS12009	NOT10	38
1789878	NOT10_FAS12009	NOT10	89
1789879	NOT10_FAS12009	NOT10	62
1789880	NOT10_FAS12009	NOT10	52
1789881	NOT10_FAS12009	NOT10	34
1789882	NOT10_FAS12009	NOT10	11
1789883	NOT10_FAS12009	NOT10	7
1789884	NOT10_FAS12009	NOT10	165
1789885	NOT10_FAS12009	NOT10	70
1789886	NOT10_FAS12009	NOT10	172
1789887	NOT10_FAS12009	NOT10	68
1789888	NOT10_FAS12009	NOT10	70
1789889	NOT10_FAS12009	NOT10	48
1789890	NOT10_FAS12009	NOT10	148
1789891	NOT10_FAS12009	NOT10	121
1789892	NOT10_FAS12009	NOT10	117
1789893	NOT10_FAS12009	NOT10	171
1789894	NOT10_FAS12009	NOT10	160
1789895	NOT10_FAS12009	NOT10	57
1789896	NOT10_FAS12009	NOT10	108
1789897	NOT10_FAS12009	NOT10	132
1789898	NOT10_FAS12009	NOT10	75
1789899	NOT10_FAS12009	NOT10	96
1789900	NOT10_FAS12009	NOT10	42
1789901	NOT10_FAS12009	NOT10	119
1789902	NOT10_FAS12009	NOT10	38
1789903	NOT10_FAS12009	NOT10	132
1789904	NOT10_FAS12009	NOT10	55
1789905	NOT10_FAS12009	NOT10	128
1789906	NOT10_FAS12009	NOT10	37
1789907	NOT10_FAS12009	NOT10	131
1789908	NOT10_FAS12009	NOT10	91
1789909	NOT10_FAS12009	NOT10	47
1789910	NOT10_FAS12009	NOT10	28
1789911	NOT10_FAS12009	NOT10	80
1789912	NOT10_FAS12009	NOT10	72
1789913	NOT10_FAS12009	NOT10	118
1789914	NOT10_FAS12009	NOT10	68
1789915	NOT10_FAS12009	NOT10	74
1789916	NOT10_FAS12009	NOT10	83
1789917	NOT10_FAS12009	NOT10	95
1789918	NOT10_FAS12009	NOT10	64
1789919	NOT10_FAS12009	NOT10	63
1789920	NOT10_FAS12009	NOT10	137
1789921	NOT10_FAS12009	NOT10	89
1789922	NOT10_FAS12009	NOT10	80
1789923	NOT10_FAS12009	NOT10	60
1789924	NOT10_FAS12009	NOT10	163
1789925	NOT10_FAS12009	NOT10	207
1789926	NOT10_FAS12009	NOT10	55
1789927	NOT10_FAS12009	NOT10	65
1789928	NOT10_FAS12009	NOT10	99
1789929	NOT10_FAS12009	NOT10	105
1789930	NOT10_FAS12009	NOT10	67
1789931	NOT10_FAS12009	NOT10	28
1789932	NOT10_FAS12009	NOT10	124
1789933	NOT10_FAS12009	NOT10	147
1789934	NOT10_FAS12009	NOT10	70
1789935	NOT10_FAS12009	NOT10	38
1789936	NOT10_FAS12009	NOT10	171
1789937	NOT10_FAS12009	NOT10	99
1789938	NOT10_FAS12009	NOT10	152
1789939	NOT10_FAS12009	NOT10	91
1789940	NOT10_FAS12009	NOT10	82
1789941	NOT10_FAS12009	NOT10	65
1789942	NOT10_FAS12009	NOT10	73
1789943	NOT10_FAS12009	NOT10	65
1789944	NOT10_FAS12009	NOT10	118
1789945	NOT10_FAS12009	NOT10	79
1789946	NOT10_FAS12009	NOT10	152
1789947	NOT10_FAS12009	NOT10	105
1789948	NOT10_FAS12009	NOT10	68
1789949	NOT10_FAS12009	NOT10	61
1789950	NOT10_FAS12009	NOT10	50
1789951	NOT10_FAS12009	NOT10	75
1789952	NOT10_FAS12009	NOT10	94
1789953	NOT10_FAS12009	NOT10	111
1789954	NOT10_FAS12009	NOT10	55
1789955	NOT10_FAS12009	NOT10	86
1789956	NOT10_FAS12009	NOT10	95
1789957	NOT10_FAS12009	NOT10	95
1789958	NOT10_FAS12009	NOT10	103
1789959	NOT10_FAS12009	NOT10	128
1789960	NOT10_FAS12009	NOT10	43
1789961	NOT10_FAS12009	NOT10	94
1789962	NOT10_FAS12009	NOT10	58
1789963	NOT10_FAS12009	NOT10	137
1789964	NOT10_FAS12009	NOT10	59
1789965	NOT10_FAS12009	NOT10	156
1789966	NOT10_FAS12009	NOT10	121
1789967	NOT10_FAS12009	NOT10	45
1789968	NOT10_FAS12009	NOT10	75
1789969	NOT10_FAS12009	NOT10	54
1789970	NOT10_FAS12009	NOT10	104
1789971	NOT10_FAS12009	NOT10	64
1789972	NOT10_FAS12009	NOT10	111
1789973	NOT10_FAS12009	NOT10	51
1789974	NOT10_FAS12009	NOT10	81
1789975	NOT10_FAS12009	NOT10	70
1789976	NOT10_FAS12009	NOT10	48
1789977	NOT10_FAS12009	NOT10	125
1789978	NOT10_FAS12009	NOT10	35
1789979	NOT10_FAS12009	NOT10	120
1789980	NOT10_FAS12009	NOT10	24
1789981	NOT10_FAS12009	NOT10	70
1789982	NOT10_FAS12009	NOT10	79
1789983	NOT10_FAS12009	NOT10	101
1789984	NOT10_FAS12009	NOT10	94
1789985	NOT10_FAS12009	NOT10	85
1789986	NOT10_FAS12009	NOT10	51
1789987	NOT10_FAS12009	NOT10	108
1789988	NOT10_FAS12009	NOT10	97
1789989	NOT10_FAS12009	NOT10	88
1789990	NOT10_FAS12009	NOT10	28
1789991	NOT10_FAS12009	NOT10	119
1789992	NOT10_FAS12009	NOT10	159
1789993	NOT10_FAS12009	NOT10	67
1789994	NOT10_FAS12009	NOT10	61
1789995	NOT10_FAS12009	NOT10	61
1789996	NOT10_FAS12009	NOT10	74
1789997	NOT10_FAS12009	NOT10	82
1789998	NOT10_FAS12009	NOT10	175
1789999	NOT10_FAS12009	NOT10	127
1790000	NOT10_FAS12009	NOT10	77
1790001	NOT10_FAS12009	NOT10	68
1790002	NOT10_FAS12009	NOT10	59
1790003	NOT10_FAS12009	NOT10	77
1790004	NOT10_FAS12009	NOT10	50
1790005	NOT10_FAS12009	NOT10	54
1790006	NOT10_FAS12009	NOT10	62
1790007	NOT10_FAS12009	NOT10	78
1790008	NOT10_FAS12009	NOT10	87
1790009	NOT10_FAS12009	NOT10	102
1790010	NOT10_FAS12009	NOT10	48
1790011	NOT10_FAS12009	NOT10	58
1790012	NOT10_FAS12009	NOT10	84
1790013	NOT10_FAS12009	NOT10	53
1790014	NOT10_FAS12009	NOT10	133
1790015	NOT10_FAS12009	NOT10	60
1790016	NOT10_FAS12009	NOT10	241
1790017	NOT10_FAS12009	NOT10	108
1790018	NOT10_FAS12009	NOT10	121
1790019	NOT10_FAS12009	NOT10	61
1790020	NOT10_FAS12009	NOT10	108
1790021	NOT10_FAS12009	NOT10	53
1790022	NOT10_FAS12009	NOT10	51
1790023	NOT10_FAS12009	NOT10	74
1790024	NOT10_FAS12009	NOT10	75
1790025	NOT10_FAS12009	NOT10	85
1790026	NOT10_FAS12009	NOT10	122
1790027	NOT10_FAS12009	NOT10	114
1790028	NOT10_FAS12009	NOT10	81
1790029	NOT10_FAS12009	NOT10	57
1790030	NOT10_FAS12009	NOT10	75
1790031	NOT10_FAS12009	NOT10	127
1790032	NOT10_FAS12009	NOT10	81
1790033	NOT10_FAS12009	NOT10	93
1790034	NOT10_FAS12009	NOT10	63
1790035	NOT10_FAS12009	NOT10	61
1790036	NOT10_FAS12009	NOT10	107
1790037	NOT10_FAS12009	NOT10	59
1790038	NOT10_FAS12009	NOT10	73
1790039	NOT10_FAS12009	NOT10	72
1790040	NOT10_FAS12009	NOT10	71
1790041	NOT10_FAS12009	NOT10	67
1790042	NOT10_FAS12009	NOT10	66
1790043	NOT10_FAS12009	NOT10	76
1790044	NOT10_FAS12009	NOT10	101
1790045	NOT10_FAS12009	NOT10	89
1790046	NOT10_FAS12009	NOT10	142
1790047	NOT10_FAS12009	NOT10	66
1790048	NOT10_FAS12009	NOT10	77
1790049	NOT10_FAS12009	NOT10	104
1790050	NOT10_FAS12009	NOT10	45
1790051	NOT10_FAS12009	NOT10	157
1790052	NOT10_FAS12009	NOT10	71
1790053	NOT10_FAS12009	NOT10	64
1790054	NOT10_FAS12009	NOT10	102
1790055	NOT10_FAS12009	NOT10	83
1790056	NOT10_FAS12009	NOT10	69
1790057	NOT10_FAS12009	NOT10	122
1790058	NOT10_FAS12009	NOT10	61
1790059	NOT10_FAS12009	NOT10	104
1790060	NOT10_FAS12009	NOT10	138
1790061	NOT10_FAS12009	NOT10	110
1790062	NOT10_FAS12009	NOT10	58
1790063	NOT10_FAS12009	NOT10	98
1790064	NOT10_FAS12009	NOT10	93
1790065	NOT10_FAS12009	NOT10	132
1790066	NOT10_FAS12009	NOT10	64
1790067	NOT10_FAS12009	NOT10	53
1790068	NOT10_FAS12009	NOT10	71
1790069	NOT10_FAS12009	NOT10	80
1790070	NOT10_FAS12009	NOT10	90
1790071	NOT10_FAS12009	NOT10	88
1790072	NOT10_FAS12009	NOT10	35
1790073	NOT10_FAS12009	NOT10	35
1790074	NOT10_FAS12009	NOT10	41
1790075	NOT10_FAS12009	NOT10	33
1790076	NOT10_FAS12009	NOT10	129
1790077	NOT10_FAS12009	NOT10	136
1790078	NOT10_FAS12009	NOT10	46
1790079	NOT10_FAS12009	NOT10	56
1790080	NOT10_FAS12009	NOT10	128
1790081	NOT10_FAS12009	NOT10	136
1790082	NOT10_FAS12009	NOT10	99
1790083	NOT10_FAS12009	NOT10	40
1790084	NOT10_FAS12009	NOT10	130
1790085	NOT10_FAS12009	NOT10	109
1790086	NOT10_FAS12009	NOT10	65
1790087	NOT10_FAS12009	NOT10	145
1790088	NOT10_FAS12009	NOT10	67
1790089	NOT10_FAS12009	NOT10	83
1790090	NOT10_FAS12009	NOT10	64
1790091	NOT10_FAS12009	NOT10	118
1790092	NOT10_FAS12009	NOT10	85
1790093	NOT10_FAS12009	NOT10	100
1790094	NOT10_FAS12009	NOT10	59
1790095	NOT10_FAS12009	NOT10	81
1790096	NOT10_FAS12009	NOT10	75
1790097	NOT10_FAS12009	NOT10	40
1790098	NOT10_FAS12009	NOT10	149
1790099	NOT10_FAS12009	NOT10	117
1790100	NOT10_FAS12009	NOT10	71
1790101	NOT10_FAS12009	NOT10	78
1790102	NOT10_FAS12009	NOT10	115
1790103	NOT10_FAS12009	NOT10	112
1790104	NOT10_FAS12009	NOT10	64
1790105	NOT10_FAS12009	NOT10	85
1790106	NOT10_FAS12009	NOT10	49
1790107	NOT10_FAS12009	NOT10	147
1790108	NOT10_FAS12009	NOT10	203
1790109	NOT10_FAS12009	NOT10	120
1790110	NOT10_FAS12009	NOT10	136
1790111	NOT10_FAS12009	NOT10	153
1790112	NOT10_FAS12009	NOT10	88
1790113	NOT10_FAS12009	NOT10	50
1790114	NOT10_FAS12009	NOT10	173
1790115	NOT10_FAS12009	NOT10	71
1790116	NOT10_FAS12009	NOT10	105
1790117	NOT10_FAS12009	NOT10	155
1790118	NOT10_FAS12009	NOT10	60
1790119	NOT10_FAS12009	NOT10	76
1790120	NOT10_FAS12009	NOT10	168
1790121	NOT10_FAS12009	NOT10	114
1790122	NOT10_FAS12009	NOT10	74
1790123	NOT10_FAS12009	NOT10	30
1790124	NOT10_FAS12009	NOT10	53
1790125	NOT10_FAS12009	NOT10	34
1790126	NOT10_FAS12009	NOT10	71
1790127	NOT10_FAS12009	NOT10	34
1790128	NOT10_FAS12009	NOT10	63
1790129	NOT10_FAS12009	NOT10	94
1790130	NOT10_FAS12009	NOT10	142
1790131	NOT10_FAS12009	NOT10	57
1790132	NOT10_FAS12009	NOT10	63
1790133	NOT10_FAS12009	NOT10	31
1790134	NOT10_FAS12009	NOT10	148
1790135	NOT10_FAS12009	NOT10	165
1790136	NOT10_FAS12009	NOT10	140
1790137	NOT10_FAS12009	NOT10	77
1790138	NOT10_FAS12009	NOT10	112
1790139	NOT10_FAS12009	NOT10	198
1790140	NOT10_FAS12009	NOT10	66
1790141	NOT10_FAS12009	NOT10	70
1790142	NOT10_FAS12009	NOT10	135
1790143	NOT10_FAS12009	NOT10	130
1790144	NOT10_FAS12009	NOT10	95
1790145	NOT10_FAS12009	NOT10	86
1790146	NOT10_FAS12009	NOT10	83
1790147	NOT10_FAS12009	NOT10	170
1790148	NOT10_FAS12009	NOT10	209
1790149	NOT10_FAS12009	NOT10	38
1790150	NOT10_FAS12009	NOT10	139
1790151	NOT10_FAS12009	NOT10	126
1790152	NOT10_FAS12009	NOT10	65
1790153	NOT10_FAS12009	NOT10	103
1790154	NOT10_FAS12009	NOT10	187
1790155	NOT10_FAS12009	NOT10	62
1790156	NOT10_FAS12009	NOT10	68
1790157	NOT10_FAS12009	NOT10	96
1790158	NOT10_FAS12009	NOT10	93
1790159	NOT10_FAS12009	NOT10	83
1790160	NOT10_FAS12009	NOT10	72
1790161	NOT10_FAS12009	NOT10	70
1790162	NOT10_FAS12009	NOT10	53
1790163	NOT10_FAS12009	NOT10	162
1790164	NOT10_FAS12009	NOT10	68
1790165	NOT10_FAS12009	NOT10	102
1790166	NOT10_FAS12009	NOT10	77
1790167	NOT10_FAS12009	NOT10	96
1790168	NOT10_FAS12009	NOT10	71
1790169	NOT10_FAS12009	NOT10	191
1790170	NOT10_FAS12009	NOT10	129
1790171	NOT10_FAS12009	NOT10	59
1790172	NOT10_FAS12009	NOT10	55
1790173	NOT10_FAS12009	NOT10	57
1790174	NOT10_FAS12009	NOT10	68
1790175	NOT10_FAS12009	NOT10	65
1790176	NOT10_FAS12009	NOT10	42
1790177	NOT10_FAS12009	NOT10	65
1790178	NOT10_FAS12009	NOT10	51
1790179	NOT10_FAS12009	NOT10	77
1790180	NOT10_FAS12009	NOT10	86
1790181	NOT10_FAS12009	NOT10	83
1790182	NOT10_FAS12009	NOT10	68
1790183	NOT10_FAS12009	NOT10	51
1790184	NOT10_FAS12009	NOT10	60
1790185	NOT10_FAS12009	NOT10	83
1790186	NOT10_FAS12009	NOT10	126
1790187	NOT10_FAS12009	NOT10	104
1790188	NOT10_FAS12009	NOT10	76
1790189	NOT10_FAS12009	NOT10	103
1790190	NOT10_FAS12009	NOT10	34
1790191	NOT10_FAS12009	NOT10	159
1790192	NOT10_FAS12009	NOT10	57
1790193	NOT10_FAS12009	NOT10	81
1790194	NOT10_FAS12009	NOT10	29
1790195	NOT10_FAS12009	NOT10	38
1790196	NOT10_FAS12009	NOT10	169
1790197	NOT10_FAS12009	NOT10	68
1790198	NOT10_FAS12009	NOT10	122
1790199	NOT10_FAS12009	NOT10	60
1790200	NOT10_FAS12009	NOT10	58
1790201	NOT10_FAS12009	NOT10	74
1790202	NOT10_FAS12009	NOT10	156
1790203	NOT10_FAS12009	NOT10	30
1790204	NOT10_FAS12009	NOT10	90
1790205	NOT10_FAS12009	NOT10	96
1790206	NOT10_FAS12009	NOT10	105
1790207	NOT10_FAS12009	NOT10	138
1790208	NOT10_FAS12009	NOT10	93
1790209	NOT10_FAS12009	NOT10	51
1790210	NOT10_FAS12009	NOT10	98
1790211	NOT10_FAS12009	NOT10	42
1790212	NOT10_FAS12009	NOT10	75
1790213	NOT10_FAS12009	NOT10	70
1790214	NOT10_FAS12009	NOT10	66
1790215	NOT10_FAS12009	NOT10	172
1790216	NOT10_FAS12009	NOT10	126
1790217	NOT10_FAS12009	NOT10	144
1790218	NOT10_FAS12009	NOT10	71
1790219	NOT10_FAS12009	NOT10	174
1790220	NOT10_FAS12009	NOT10	127
1790221	NOT10_FAS12009	NOT10	78
1790222	NOT10_FAS12009	NOT10	91
1790223	NOT10_FAS12009	NOT10	41
1790224	NOT10_FAS12009	NOT10	143
1790225	NOT10_FAS12009	NOT10	76
1790226	NOT10_FAS12009	NOT10	44
1790227	NOT10_FAS12009	NOT10	115
1790228	NOT10_FAS12009	NOT10	131
1790229	NOT10_FAS12009	NOT10	80
1790230	NOT10_FAS12009	NOT10	39
1790231	NOT10_FAS12009	NOT10	93
1790232	NOT10_FAS12009	NOT10	50
1790233	NOT10_FAS12009	NOT10	124
1790234	NOT10_FAS12009	NOT10	101
1790235	NOT10_FAS12009	NOT10	176
1790236	NOT10_FAS12009	NOT10	134
1790237	NOT10_FAS12009	NOT10	43
1790238	NOT10_FAS12009	NOT10	108
1790239	NOT10_FAS12009	NOT10	51
1790240	NOT10_FAS12009	NOT10	114
1790241	NOT10_FAS12009	NOT10	82
1790242	NOT10_FAS12009	NOT10	41
1790243	NOT10_FAS12009	NOT10	93
1790244	NOT10_FAS12009	NOT10	134
1790245	NOT10_FAS12009	NOT10	70
1790246	NOT10_FAS12009	NOT10	83
1790247	NOT10_FAS12009	NOT10	63
1790248	NOT10_FAS12009	NOT10	42
1790249	NOT10_FAS12009	NOT10	96
1790250	NOT10_FAS12009	NOT10	156
1790251	NOT10_FAS12009	NOT10	147
1790252	NOT10_FAS12009	NOT10	176
1790253	NOT10_FAS12009	NOT10	129
1790254	NOT10_FAS12009	NOT10	65
1790255	NOT10_FAS12009	NOT10	112
1790256	NOT10_FAS12009	NOT10	69
1790257	NOT10_FAS12009	NOT10	8
1790258	NOT10_FAS12009	NOT10	98
1790259	NOT10_FAS12009	NOT10	70
1790260	NOT10_FAS12009	NOT10	142
1790261	NOT10_FAS12009	NOT10	107
1790262	NOT10_FAS12009	NOT10	97
1790263	NOT10_FAS12009	NOT10	102
1790264	NOT10_FAS12009	NOT10	115
1790265	NOT10_FAS12009	NOT10	82
1790266	NOT10_FAS12009	NOT10	65
1790267	NOT10_FAS12009	NOT10	57
1790268	NOT10_FAS12009	NOT10	33
1790269	NOT10_FAS12009	NOT10	97
1790270	NOT10_FAS12009	NOT10	78
1790271	NOT10_FAS12009	NOT10	57
1790272	NOT10_FAS12009	NOT10	55
1790273	NOT10_FAS12009	NOT10	101
1790274	NOT10_FAS12009	NOT10	9
1790275	NOT10_FAS12009	NOT10	32
1790276	NOT10_FAS12009	NOT10	75
1790277	NOT10_FAS12009	NOT10	82
1790278	NOT10_FAS12009	NOT10	103
1790279	NOT10_FAS12009	NOT10	51
1790280	NOT10_FAS12009	NOT10	133
1790281	NOT10_FAS12009	NOT10	81
1790282	NOT10_FAS12009	NOT10	7
1790283	NOT10_FAS12009	NOT10	73
1790284	NOT10_FAS12009	NOT10	67
1790285	NOT10_FAS12009	NOT10	85
1790286	NOT10_FAS12009	NOT10	143
1790287	NOT10_FAS12009	NOT10	142
1790288	NOT10_FAS12009	NOT10	85
1790289	NOT10_FAS12009	NOT10	57
1790290	NOT10_FAS12009	NOT10	192
1790291	NOT10_FAS12009	NOT10	148
1790292	NOT10_FAS12009	NOT10	113
1790293	NOT10_FAS12009	NOT10	108
1790294	NOT10_FAS12009	NOT10	88
1790295	NOT10_FAS12009	NOT10	153
1790296	NOT10_FAS12009	NOT10	21
1790297	NOT10_FAS12009	NOT10	74
1790298	NOT10_FAS12009	NOT10	30
1790299	NOT10_FAS12009	NOT10	58
1790300	NOT10_FAS12009	NOT10	155
1790301	NOT10_FAS12009	NOT10	70
1790302	NOT10_FAS12009	NOT10	154
1790303	NOT10_FAS12009	NOT10	132
1790304	NOT10_FAS12009	NOT10	79
1790305	NOT10_FAS12009	NOT10	106
1790306	NOT10_FAS12009	NOT10	120
1790307	NOT10_FAS12009	NOT10	94
1790308	NOT10_FAS12009	NOT10	127
1790309	NOT10_FAS12009	NOT10	181
1790310	NOT10_FAS12009	NOT10	146
1790311	NOT10_FAS12009	NOT10	119
1790312	NOT10_FAS12009	NOT10	62
1790313	NOT10_FAS12009	NOT10	122
1790314	NOT10_FAS12009	NOT10	156
1790315	NOT10_FAS12009	NOT10	84
1790316	NOT10_FAS12009	NOT10	169
1790317	NOT10_FAS12009	NOT10	36
1790318	NOT10_FAS12009	NOT10	62
1790319	NOT10_FAS12009	NOT10	24
1790320	NOT10_FAS12009	NOT10	89
1790321	NOT10_FAS12009	NOT10	107
1790322	NOT10_FAS12009	NOT10	94
1790323	NOT10_FAS12009	NOT10	73
1790324	NOT10_FAS12009	NOT10	81
1790325	NOT10_FAS12009	NOT10	107
1790326	NOT10_FAS12009	NOT10	112
1790327	NOT10_FAS12009	NOT10	122
1790328	NOT10_FAS12009	NOT10	47
1790329	NOT10_FAS12009	NOT10	85
1790330	NOT10_FAS12009	NOT10	109
1790331	NOT10_FAS12009	NOT10	69
1790332	NOT10_FAS12009	NOT10	61
1790333	NOT10_FAS12009	NOT10	78
1790334	NOT10_FAS12009	NOT10	129
1790335	NOT10_FAS12009	NOT10	50
1790336	NOT10_FAS12009	NOT10	47
1790337	NOT10_FAS12009	NOT10	84
1790338	NOT10_FAS12009	NOT10	68
1790339	NOT10_FAS12009	NOT10	57
1790340	NOT10_FAS12009	NOT10	84
1790341	NOT10_FAS12009	NOT10	38
1790342	NOT10_FAS12009	NOT10	130
1790343	NOT10_FAS12009	NOT10	82
1790344	NOT10_FAS12009	NOT10	68
1790345	NOT10_FAS12009	NOT10	92
1790346	NOT10_FAS12009	NOT10	123
1790347	NOT10_FAS12009	NOT10	78
1790348	NOT10_FAS12009	NOT10	48
1790349	NOT10_FAS12009	NOT10	125
1790350	NOT10_FAS12009	NOT10	78
1790351	NOT10_FAS12009	NOT10	83
1790352	NOT10_FAS12009	NOT10	25
1790353	NOT10_FAS12009	NOT10	59
1790354	NOT10_FAS12009	NOT10	37
1790355	NOT10_FAS12009	NOT10	109
1790356	NOT10_FAS12009	NOT10	79
1790357	NOT10_FAS12009	NOT10	34
1790358	NOT10_FAS12009	NOT10	139
1790359	NOT10_FAS12009	NOT10	65
1790360	NOT10_FAS12009	NOT10	118
1790361	NOT10_FAS12009	NOT10	74
1790362	NOT10_FAS12009	NOT10	54
1790363	NOT10_FAS12009	NOT10	72
1790364	NOT10_FAS12009	NOT10	104
1790365	NOT10_FAS12009	NOT10	181
1790366	NOT10_FAS12009	NOT10	146
1790367	NOT10_FAS12009	NOT10	80
1790368	NOT10_FAS12009	NOT10	70
1790369	NOT10_FAS12009	NOT10	147
1790370	NOT10_FAS12009	NOT10	56
1790371	NOT10_FAS12009	NOT10	49
1790372	NOT10_FAS12009	NOT10	58
1790373	NOT10_FAS12009	NOT10	66
1790374	NOT10_FAS12009	NOT10	120
1790375	NOT10_FAS12009	NOT10	53
1790376	NOT10_FAS12009	NOT10	111
1790377	NOT10_FAS12009	NOT10	27
1790378	NOT10_FAS12009	NOT10	58
1790379	NOT10_FAS12009	NOT10	121
1790380	NOT10_FAS12009	NOT10	56
1790381	NOT10_FAS12009	NOT10	59
1790382	NOT10_FAS12009	NOT10	55
1790383	NOT10_FAS12009	NOT10	83
1790384	NOT10_FAS12009	NOT10	27
1790385	NOT10_FAS12009	NOT10	88
1790386	NOT10_FAS12009	NOT10	64
1790387	NOT10_FAS12009	NOT10	106
1790388	NOT10_FAS12009	NOT10	144
1790389	NOT10_FAS12009	NOT10	86
1790390	NOT10_FAS12009	NOT10	42
1790391	NOT10_FAS12009	NOT10	35
1790392	NOT10_FAS12009	NOT10	108
1790393	NOT10_FAS12009	NOT10	67
1790394	NOT10_FAS12009	NOT10	129
1790395	NOT10_FAS12009	NOT10	165
1790396	NOT10_FAS12009	NOT10	67
1790397	NOT10_FAS12009	NOT10	62
1790398	NOT10_FAS12009	NOT10	111
1790399	NOT10_FAS12009	NOT10	119
1790400	NOT10_FAS12009	NOT10	69
1790401	NOT10_FAS12009	NOT10	77
1790402	NOT10_FAS12009	NOT10	64
1790403	NOT10_FAS12009	NOT10	41
1790404	NOT10_FAS12009	NOT10	79
1790405	NOT10_FAS12009	NOT10	57
1790406	NOT10_FAS12009	NOT10	123
1790407	NOT10_FAS12009	NOT10	128
1790408	NOT10_FAS12009	NOT10	112
1790409	NOT10_FAS12009	NOT10	40
1790410	NOT10_FAS12009	NOT10	96
1790411	NOT10_FAS12009	NOT10	103
1790412	NOT10_FAS12009	NOT10	104
1790413	NOT10_FAS12009	NOT10	94
1790414	NOT10_FAS12009	NOT10	54
1790415	NOT10_FAS12009	NOT10	182
1790416	NOT10_FAS12009	NOT10	23
1790417	NOT10_FAS12009	NOT10	56
1790418	NOT10_FAS12009	NOT10	117
1790419	NOT10_FAS12009	NOT10	50
1790420	NOT10_FAS12009	NOT10	44
1790421	NOT10_FAS12009	NOT10	10
1790422	NOT10_FAS12009	NOT10	128
1790423	NOT10_FAS12009	NOT10	81
1790424	NOT10_FAS12009	NOT10	26
1790425	NOT10_FAS12009	NOT10	35
1790426	NOT10_FAS12009	NOT10	63
1790427	NOT10_FAS12009	NOT10	41
1790428	NOT10_FAS12009	NOT10	126
1790429	NOT10_FAS12009	NOT10	145
1790430	NOT10_FAS12009	NOT10	68
1790431	NOT10_FAS12009	NOT10	58
1790432	NOT10_FAS12009	NOT10	62
1790433	NOT10_FAS12009	NOT10	253
1790434	NOT10_FAS12009	NOT10	66
1790435	NOT10_FAS12009	NOT10	85
1790436	NOT10_FAS12009	NOT10	184
1790437	NOT10_FAS12009	NOT10	38
1790438	NOT10_FAS12009	NOT10	91
1790439	NOT10_FAS12009	NOT10	366
1790440	NOT10_FAS12009	NOT10	89
1790441	NOT10_FAS12009	NOT10	110
1790442	NOT10_FAS12009	NOT10	123
1790443	NOT10_FAS12009	NOT10	80
1790444	NOT10_FAS12009	NOT10	49
1790445	NOT10_FAS12009	NOT10	87
1790446	NOT10_FAS12009	NOT10	135
1790447	NOT10_FAS12009	NOT10	99
1790448	NOT10_FAS12009	NOT10	65
1790449	NOT10_FAS12009	NOT10	59
1790450	NOT10_FAS12009	NOT10	109
1790451	NOT10_FAS12009	NOT10	91
1790452	NOT10_FAS12009	NOT10	154
1790453	NOT10_FAS12009	NOT10	79
1790454	NOT10_FAS12009	NOT10	107
1790455	NOT10_FAS12009	NOT10	57
1790456	NOT10_FAS12009	NOT10	115
1790457	NOT10_FAS12009	NOT10	58
1790458	NOT10_FAS12009	NOT10	61
1790459	NOT10_FAS12009	NOT10	97
1790460	NOT10_FAS12009	NOT10	94
1790461	NOT10_FAS12009	NOT10	57
1790462	NOT10_FAS12009	NOT10	47
1790463	NOT10_FAS12009	NOT10	80
1790464	NOT10_FAS12009	NOT10	62
1790465	NOT10_FAS12009	NOT10	138
1790466	NOT10_FAS12009	NOT10	117
1790467	NOT10_FAS12009	NOT10	82
1790468	NOT10_FAS12009	NOT10	127
1790469	NOT10_FAS12009	NOT10	103
1790470	NOT10_FAS12009	NOT10	92
1790471	NOT10_FAS12009	NOT10	75
1790472	NOT10_FAS12009	NOT10	121
1790473	NOT10_FAS12009	NOT10	77
1790474	NOT10_FAS12009	NOT10	144
1790475	NOT10_FAS12009	NOT10	71
1790476	NOT10_FAS12009	NOT10	48
1790477	NOT10_FAS12009	NOT10	94
1790478	NOT10_FAS12009	NOT10	115
1790479	NOT10_FAS12009	NOT10	36
1790480	NOT10_FAS12009	NOT10	98
1790481	NOT10_FAS12009	NOT10	124
1790482	NOT10_FAS12009	NOT10	78
1790483	NOT10_FAS12009	NOT10	55
1790484	NOT10_FAS12009	NOT10	10
1790485	NOT10_FAS12009	NOT10	67
1790486	NOT10_FAS12009	NOT10	153
1790487	NOT10_FAS12009	NOT10	139
1790488	NOT10_FAS12009	NOT10	67
1790489	NOT10_FAS12009	NOT10	94
1790490	NOT10_FAS12009	NOT10	296
1790491	NOT10_FAS12009	NOT10	82
1790492	NOT10_FAS12009	NOT10	72
1790493	NOT10_FAS12009	NOT10	170
1790494	NOT10_FAS12009	NOT10	197
1790495	NOT10_FAS12009	NOT10	85
1790496	NOT10_FAS12009	NOT10	98
1790497	NOT10_FAS12009	NOT10	82
1790498	NOT10_FAS12009	NOT10	126
1790499	NOT10_FAS12009	NOT10	55
1790500	NOT10_FAS12009	NOT10	55
1790501	NOT10_FAS12009	NOT10	88
1790502	NOT10_FAS12009	NOT10	181
1790503	NOT10_FAS12009	NOT10	77
1790504	NOT10_FAS12009	NOT10	51
1790505	NOT10_FAS12009	NOT10	58
1790506	NOT10_FAS12009	NOT10	101
1790507	NOT10_FAS12009	NOT10	33
1790508	NOT10_FAS12009	NOT10	89
1790509	NOT10_FAS12009	NOT10	106
1790510	NOT10_FAS12009	NOT10	126
1790511	NOT10_FAS12009	NOT10	62
1790512	NOT10_FAS12009	NOT10	112
1790513	NOT10_FAS12009	NOT10	104
1790514	NOT10_FAS12009	NOT10	156
1790515	NOT10_FAS12009	NOT10	66
1790516	NOT10_FAS12009	NOT10	90
1790517	NOT10_FAS12009	NOT10	68
1790518	NOT10_FAS12009	NOT10	125
1790519	NOT10_FAS12009	NOT10	163
1790520	NOT10_FAS12009	NOT10	145
1790521	NOT10_FAS12009	NOT10	67
1790522	NOT10_FAS12009	NOT10	147
1790523	NOT10_FAS12009	NOT10	185
1790524	NOT10_FAS12009	NOT10	72
1790525	NOT10_FAS12009	NOT10	153
1790526	NOT10_FAS12009	NOT10	174
1790527	NOT10_FAS12009	NOT10	89
1790528	NOT10_FAS12009	NOT10	74
1790529	NOT10_FAS12009	NOT10	48
1790530	NOT10_FAS12009	NOT10	73
1790531	NOT10_FAS12009	NOT10	51
1790532	NOT10_FAS12009	NOT10	78
1790533	NOT10_FAS12009	NOT10	41
1790534	NOT10_FAS12009	NOT10	165
1790535	NOT10_FAS12009	NOT10	194
1790536	NOT10_FAS12009	NOT10	46
1790537	NOT10_FAS12009	NOT10	81
1790538	NOT10_FAS12009	NOT10	99
1790539	NOT10_FAS12009	NOT10	171
1790540	NOT10_FAS12009	NOT10	101
1790541	NOT10_FAS12009	NOT10	131
1790542	NOT10_FAS12009	NOT10	63
1790543	NOT10_FAS12009	NOT10	135
1790544	NOT10_FAS12009	NOT10	160
1790545	NOT10_FAS12009	NOT10	122
1790546	NOT10_FAS12009	NOT10	110
1790547	NOT10_FAS12009	NOT10	64
1790548	NOT10_FAS12009	NOT10	54
1790549	NOT10_FAS12009	NOT10	126
1790550	NOT10_FAS12009	NOT10	108
1790551	NOT10_FAS12009	NOT10	72
1790552	NOT10_FAS12009	NOT10	82
1790553	NOT10_FAS12009	NOT10	80
1790554	NOT10_FAS12009	NOT10	77
1790555	NOT10_FAS12009	NOT10	115
1790556	NOT10_FAS12009	NOT10	62
1790557	NOT10_FAS12009	NOT10	75
1790558	NOT10_FAS12009	NOT10	60
1790559	NOT10_FAS12009	NOT10	170
1790560	NOT10_FAS12009	NOT10	52
1790561	NOT10_FAS12009	NOT10	66
1790562	NOT10_FAS12009	NOT10	73
1790563	NOT10_FAS12009	NOT10	64
1790564	NOT10_FAS12009	NOT10	84
1790565	NOT10_FAS12009	NOT10	8
1790566	NOT10_FAS12009	NOT10	133
1790567	NOT10_FAS12009	NOT10	64
1790568	NOT10_FAS12009	NOT10	180
1790569	NOT10_FAS12009	NOT10	176
1790570	NOT10_FAS12009	NOT10	92
1790571	NOT10_FAS12009	NOT10	98
1790572	NOT10_FAS12009	NOT10	138
1790573	NOT10_FAS12009	NOT10	83
1790574	NOT10_FAS12009	NOT10	8
1790575	NOT10_FAS12009	NOT10	129
1790576	NOT10_FAS12009	NOT10	65
1790577	NOT10_FAS12009	NOT10	77
1790578	NOT10_FAS12009	NOT10	80
1790579	NOT10_FAS12009	NOT10	111
1790580	NOT10_FAS12009	NOT10	177
1790581	NOT10_FAS12009	NOT10	86
1790582	NOT10_FAS12009	NOT10	42
1790583	NOT10_FAS12009	NOT10	43
1790584	NOT10_FAS12009	NOT10	214
1790585	NOT10_FAS12009	NOT10	63
1790586	NOT10_FAS12009	NOT10	348
1790587	NOT10_FAS12009	NOT10	53
1790588	NOT10_FAS12009	NOT10	50
1790589	NOT10_FAS12009	NOT10	68
1790590	NOT10_FAS12009	NOT10	64
1790591	NOT10_FAS12009	NOT10	33
1790592	NOT10_FAS12009	NOT10	200
1790593	NOT10_FAS12009	NOT10	182
1790594	NOT10_FAS12009	NOT10	108
1790595	NOT10_FAS12009	NOT10	116
1790596	NOT10_FAS12009	NOT10	142
1790597	NOT10_FAS12009	NOT10	74
1790598	NOT10_FAS12009	NOT10	26
1790599	NOT10_FAS12009	NOT10	136
1790600	NOT10_FAS12009	NOT10	75
1790601	NOT10_FAS12009	NOT10	111
1790602	NOT10_FAS12009	NOT10	76
1790603	NOT10_FAS12009	NOT10	164
1790604	NOT10_FAS12009	NOT10	132
1790605	NOT10_FAS12009	NOT10	46
1790606	NOT10_FAS12009	NOT10	34
1790607	NOT10_FAS12009	NOT10	107
1790608	NOT10_FAS12009	NOT10	133
1790609	NOT10_FAS12009	NOT10	18
1790610	NOT10_FAS12009	NOT10	122
1790611	NOT10_FAS12009	NOT10	7
1790612	NOT10_FAS12009	NOT10	76
1790613	NOT10_FAS12009	NOT10	16
1790614	NOT10_FAS12009	NOT10	58
1790615	NOT10_FAS12009	NOT10	25
1790616	NOT10_FAS12009	NOT10	48
1790617	NOT10_FAS12009	NOT10	108
1790618	NOT10_FAS12009	NOT10	55
1790619	NOT10_FAS12009	NOT10	157
1790620	NOT10_FAS12009	NOT10	88
1790621	NOT10_FAS12009	NOT10	85
1790622	NOT10_FAS12009	NOT10	91
1790623	NOT10_FAS12009	NOT10	56
1790624	NOT10_FAS12009	NOT10	106
1790625	NOT10_FAS12009	NOT10	54
1790626	NOT10_FAS12009	NOT10	54
1790627	NOT10_FAS12009	NOT10	153
1790628	NOT10_FAS12009	NOT10	95
1790629	NOT10_FAS12009	NOT10	64
1790630	NOT10_FAS12009	NOT10	67
1790631	NOT10_FAS12009	NOT10	153
1790632	NOT10_FAS12009	NOT10	136
1790633	NOT10_FAS12009	NOT10	173
1790634	NOT10_FAS12009	NOT10	100
1790635	NOT10_FAS12009	NOT10	172
1790636	NOT10_FAS12009	NOT10	120
1790637	NOT10_FAS12009	NOT10	51
1790638	NOT10_FAS12009	NOT10	107
1790639	NOT10_FAS12009	NOT10	50
1790640	NOT10_FAS12009	NOT10	146
1790641	NOT10_FAS12009	NOT10	45
1790642	NOT10_FAS12009	NOT10	33
1790643	NOT10_FAS12009	NOT10	78
1790644	NOT10_FAS12009	NOT10	197
1790645	NOT10_FAS12009	NOT10	46
1790646	NOT10_FAS12009	NOT10	133
1790647	NOT10_FAS12009	NOT10	71
1790648	NOT10_FAS12009	NOT10	72
1790649	NOT10_FAS12009	NOT10	157
1790650	NOT10_FAS12009	NOT10	30
1790651	NOT10_FAS12009	NOT10	84
1790652	NOT10_FAS12009	NOT10	97
1790653	NOT10_FAS12009	NOT10	93
1790654	NOT10_FAS12009	NOT10	100
1790655	NOT10_FAS12009	NOT10	81
1790656	NOT10_FAS12009	NOT10	35
1790657	NOT10_FAS12009	NOT10	159
1790658	NOT10_FAS12009	NOT10	145
1790659	NOT10_FAS12009	NOT10	39
1790660	NOT10_FAS12009	NOT10	84
1790661	NOT10_FAS12009	NOT10	135
1790662	NOT10_FAS12009	NOT10	177
1790663	NOT10_FAS12009	NOT10	32
1790664	NOT10_FAS12009	NOT10	80
1790665	NOT10_FAS12009	NOT10	60
1790666	NOT10_FAS12009	NOT10	133
1790667	NOT10_FAS12009	NOT10	98
1790668	NOT10_FAS12009	NOT10	93
1790669	NOT10_FAS12009	NOT10	113
1790670	NOT10_FAS12009	NOT10	64
1790671	NOT10_FAS12009	NOT10	132
1790672	NOT10_FAS12009	NOT10	67
1790673	NOT10_FAS12009	NOT10	46
1790674	NOT10_FAS12009	NOT10	225
1790675	NOT10_FAS12009	NOT10	105
1790676	NOT10_FAS12009	NOT10	111
1790677	NOT10_FAS12009	NOT10	138
1790678	NOT10_FAS12009	NOT10	48
1790679	NOT10_FAS12009	NOT10	76
1790680	NOT10_FAS12009	NOT10	53
1790681	NOT10_FAS12009	NOT10	116
1790682	NOT10_FAS12009	NOT10	131
1790683	NOT10_FAS12009	NOT10	74
1790684	NOT10_FAS12009	NOT10	135
1790685	NOT10_FAS12009	NOT10	25
1790686	NOT10_FAS12009	NOT10	31
1790687	NOT10_FAS12009	NOT10	62
1790688	NOT10_FAS12009	NOT10	94
1790689	NOT10_FAS12009	NOT10	122
1790690	NOT10_FAS12009	NOT10	97
1790691	NOT10_FAS12009	NOT10	27
1790692	NOT10_FAS12009	NOT10	73
1790693	NOT10_FAS12009	NOT10	104
1790694	NOT10_FAS12009	NOT10	42
1790695	NOT10_FAS12009	NOT10	36
1790696	NOT10_FAS12009	NOT10	89
1790697	NOT10_FAS12009	NOT10	116
1790698	NOT10_FAS12009	NOT10	84
1790699	NOT10_FAS12009	NOT10	35
1790700	NOT10_FAS12009	NOT10	128
1790701	NOT10_FAS12009	NOT10	41
1790702	NOT10_FAS12009	NOT10	142
1790703	NOT10_FAS12009	NOT10	142
1790704	NOT10_FAS12009	NOT10	191
1790705	NOT10_FAS12009	NOT10	49
1790706	NOT10_FAS12009	NOT10	158
1790707	NOT10_FAS12009	NOT10	55
1790708	NOT10_FAS12009	NOT10	66
1790709	NOT10_FAS12009	NOT10	79
1790710	NOT10_FAS12009	NOT10	111
1790711	NOT10_FAS12009	NOT10	98
1790712	NOT10_FAS12009	NOT10	183
1790713	NOT10_FAS12009	NOT10	112
1790714	NOT10_FAS12009	NOT10	78
1790715	NOT10_FAS12009	NOT10	46
1790716	NOT10_FAS12009	NOT10	43
1790717	NOT10_FAS12009	NOT10	131
1790718	NOT10_FAS12009	NOT10	88
1790719	NOT10_FAS12009	NOT10	62
1790720	NOT10_FAS12009	NOT10	36
1790721	NOT10_FAS12009	NOT10	142
1790722	NOT10_FAS12009	NOT10	103
1790723	NOT10_FAS12009	NOT10	61
1790724	NOT10_FAS12009	NOT10	142
1790725	NOT10_FAS12009	NOT10	15
1790726	NOT10_FAS12009	NOT10	143
1790727	NOT10_FAS12009	NOT10	72
1790728	NOT10_FAS12009	NOT10	144
1790729	NOT10_FAS12009	NOT10	184
1790730	NOT10_FAS12009	NOT10	254
1790731	NOT10_FAS12009	NOT10	86
1790732	NOT10_FAS12009	NOT10	172
1790733	NOT10_FAS12009	NOT10	140
1790734	NOT10_FAS12009	NOT10	186
1790735	NOT10_FAS12009	NOT10	108
1790736	NOT10_FAS12009	NOT10	66
1790737	NOT10_FAS12009	NOT10	71
1790738	NOT10_FAS12009	NOT10	95
1790739	NOT10_FAS12009	NOT10	73
1790740	NOT10_FAS12009	NOT10	82
1790741	NOT10_FAS12009	NOT10	129
1790742	NOT10_FAS12009	NOT10	59
1790743	NOT10_FAS12009	NOT10	66
1790744	NOT10_FAS12009	NOT10	66
1790745	NOT10_FAS12009	NOT10	168
1790746	NOT10_FAS12009	NOT10	102
1790747	NOT10_FAS12009	NOT10	205
1790748	NOT10_FAS12009	NOT10	80
1790749	NOT10_FAS12009	NOT10	146
1790750	NOT10_FAS12009	NOT10	69
1790751	NOT10_FAS12009	NOT10	114
1790752	NOT10_FAS12009	NOT10	38
1790753	NOT10_FAS12009	NOT10	201
1790754	NOT10_FAS12009	NOT10	48
1790755	NOT10_FAS12009	NOT10	135
1790756	NOT10_FAS12009	NOT10	49
1790757	NOT10_FAS12009	NOT10	130
1790758	NOT10_FAS12009	NOT10	23
1790759	NOT10_FAS12009	NOT10	109
1790760	NOT10_FAS12009	NOT10	80
1790761	NOT10_FAS12009	NOT10	126
1790762	NOT10_FAS12009	NOT10	84
1790763	NOT10_FAS12009	NOT10	103
1790764	NOT10_FAS12009	NOT10	119
1790765	NOT10_FAS12009	NOT10	47
1790766	NOT10_FAS12009	NOT10	94
1790767	NOT10_FAS12009	NOT10	149
1790768	NOT10_FAS12009	NOT10	90
1790769	NOT10_FAS12009	NOT10	114
1790770	NOT10_FAS12009	NOT10	99
1790771	NOT10_FAS12009	NOT10	146
1790772	NOT10_FAS12009	NOT10	72
1790773	NOT10_FAS12009	NOT10	152
1790774	NOT10_FAS12009	NOT10	166
1790775	NOT10_FAS12009	NOT10	174
1790776	NOT10_FAS12009	NOT10	91
1790777	NOT10_FAS12009	NOT10	112
1790778	NOT10_FAS12009	NOT10	23
1790779	NOT10_FAS12009	NOT10	65
1790780	NOT10_FAS12009	NOT10	195
1790781	NOT10_FAS12009	NOT10	95
1790782	NOT10_FAS12009	NOT10	142
1790783	NOT10_FAS12009	NOT10	89
1790784	NOT10_FAS12009	NOT10	64
1790785	NOT10_FAS12009	NOT10	62
1790786	NOT10_FAS12009	NOT10	53
1790787	NOT10_FAS12009	NOT10	72
1790788	NOT10_FAS12009	NOT10	154
1790789	NOT10_FAS12009	NOT10	72
1790790	NOT10_FAS12009	NOT10	143
1790791	NOT10_FAS12009	NOT10	186
1790792	NOT10_FAS12009	NOT10	74
1790793	NOT10_FAS12009	NOT10	105
1790794	NOT10_FAS12009	NOT10	100
1790795	NOT10_FAS12009	NOT10	92
1790796	NOT10_FAS12009	NOT10	56
1790797	NOT10_FAS12009	NOT10	40
1790798	NOT10_FAS12009	NOT10	102
1790799	NOT10_FAS12009	NOT10	130
1790800	NOT10_FAS12009	NOT10	114
1790801	NOT10_FAS12009	NOT10	68
1790802	NOT10_FAS12009	NOT10	74
1790803	NOT10_FAS12009	NOT10	93
1790804	NOT10_FAS12009	NOT10	99
1790805	NOT10_FAS12009	NOT10	81
1790806	NOT10_FAS12009	NOT10	140
1790807	NOT10_FAS12009	NOT10	206
1790808	NOT10_FAS12009	NOT10	122
1790809	NOT10_FAS12009	NOT10	43
1790810	NOT10_FAS12009	NOT10	43
1790811	NOT10_FAS12009	NOT10	67
1790812	NOT10_FAS12009	NOT10	54
1790813	NOT10_FAS12009	NOT10	56
1790814	NOT10_FAS12009	NOT10	92
1790815	NOT10_FAS12009	NOT10	135
1790816	NOT10_FAS12009	NOT10	100
1790817	NOT10_FAS12009	NOT10	195
1790818	NOT10_FAS12009	NOT10	76
1790819	NOT10_FAS12009	NOT10	60
1790820	NOT10_FAS12009	NOT10	69
1790821	NOT10_FAS12009	NOT10	158
1790822	NOT10_FAS12009	NOT10	48
1790823	NOT10_FAS12009	NOT10	35
1790824	NOT10_FAS12009	NOT10	125
1790825	NOT10_FAS12009	NOT10	12
1790826	NOT10_FAS12009	NOT10	74
1790827	NOT10_FAS12009	NOT10	120
1790828	NOT10_FAS12009	NOT10	156
1790829	NOT10_FAS12009	NOT10	72
1790830	NOT10_FAS12009	NOT10	82
1790831	NOT10_FAS12009	NOT10	130
1790832	NOT10_FAS12009	NOT10	107
1790833	NOT10_FAS12009	NOT10	50
1790834	NOT10_FAS12009	NOT10	60
1790835	NOT10_FAS12009	NOT10	147
1790836	NOT10_FAS12009	NOT10	46
1790837	NOT10_FAS12009	NOT10	112
1790838	NOT10_FAS12009	NOT10	92
1790839	NOT10_FAS12009	NOT10	130
1790840	NOT10_FAS12009	NOT10	172
1790841	NOT10_FAS12009	NOT10	55
1790842	NOT10_FAS12009	NOT10	129
1790843	NOT10_FAS12009	NOT10	44
1790844	NOT10_FAS12009	NOT10	96
1790845	NOT10_FAS12009	NOT10	97
1790846	NOT10_FAS12009	NOT10	97
1790847	NOT10_FAS12009	NOT10	33
1790848	NOT10_FAS12009	NOT10	54
1790849	NOT10_FAS12009	NOT10	222
1790850	NOT10_FAS12009	NOT10	92
1790851	NOT10_FAS12009	NOT10	169
1790852	NOT10_FAS12009	NOT10	137
1790853	NOT10_FAS12009	NOT10	42
1790854	NOT10_FAS12009	NOT10	55
1790855	NOT10_FAS12009	NOT10	134
1790856	NOT10_FAS12009	NOT10	76
1790857	NOT10_FAS12009	NOT10	81
1790858	NOT10_FAS12009	NOT10	84
1790859	NOT10_FAS12009	NOT10	80
1790860	NOT10_FAS12009	NOT10	118
1790861	NOT10_FAS12009	NOT10	73
1790862	NOT10_FAS12009	NOT10	68
1790863	NOT10_FAS12009	NOT10	98
1790864	NOT10_FAS12009	NOT10	97
1790865	NOT10_FAS12009	NOT10	108
1790866	NOT10_FAS12009	NOT10	59
1790867	NOT10_FAS12009	NOT10	85
1790868	NOT10_FAS12009	NOT10	95
1790869	NOT10_FAS12009	NOT10	59
1790870	NOT10_FAS12009	NOT10	287
1790871	NOT10_FAS12009	NOT10	161
1790872	NOT10_FAS12009	NOT10	159
1790873	NOT10_FAS12009	NOT10	89
1790874	NOT10_FAS12009	NOT10	89
1790875	NOT10_FAS12009	NOT10	61
1790876	NOT10_FAS12009	NOT10	83
1790877	NOT10_FAS12009	NOT10	48
1790878	NOT10_FAS12009	NOT10	75
1790879	NOT10_FAS12009	NOT10	83
1790880	NOT10_FAS12009	NOT10	100
1790881	NOT10_FAS12009	NOT10	50
1790882	NOT10_FAS12009	NOT10	62
1790883	NOT10_FAS12009	NOT10	77
1790884	NOT10_FAS12009	NOT10	75
1790885	NOT10_FAS12009	NOT10	113
1790886	NOT10_FAS12009	NOT10	79
1790887	NOT10_FAS12009	NOT10	128
1790888	NOT10_FAS12009	NOT10	111
1790889	NOT10_FAS12009	NOT10	93
1790890	NOT10_FAS12009	NOT10	78
1790891	NOT10_FAS12009	NOT10	45
1790892	NOT10_FAS12009	NOT10	116
1790893	NOT10_FAS12009	NOT10	56
1790894	NOT10_FAS12009	NOT10	71
1790895	NOT10_FAS12009	NOT10	61
1790896	NOT10_FAS12009	NOT10	147
1790897	NOT10_FAS12009	NOT10	88
1790898	NOT10_FAS12009	NOT10	205
1790899	NOT10_FAS12009	NOT10	172
1790900	NOT10_FAS12009	NOT10	136
1790901	NOT10_FAS12009	NOT10	85
1790902	NOT10_FAS12009	NOT10	158
1790903	NOT10_FAS12009	NOT10	32
1790904	NOT10_FAS12009	NOT10	92
1790905	NOT10_FAS12009	NOT10	99
1790906	NOT10_FAS12009	NOT10	71
1790907	NOT10_FAS12009	NOT10	79
1790908	NOT10_FAS12009	NOT10	46
1790909	NOT10_FAS12009	NOT10	64
1790910	NOT10_FAS12009	NOT10	88
1790911	NOT10_FAS12009	NOT10	7
1790912	NOT10_FAS12009	NOT10	86
1790913	NOT10_FAS12009	NOT10	27
1790914	NOT10_FAS12009	NOT10	133
1790915	NOT10_FAS12009	NOT10	90
1790916	NOT10_FAS12009	NOT10	102
1790917	NOT10_FAS12009	NOT10	125
1790918	NOT10_FAS12009	NOT10	82
1790919	NOT10_FAS12009	NOT10	320
1790920	NOT10_FAS12009	NOT10	39
1790921	NOT10_FAS12009	NOT10	37
1790922	NOT10_FAS12009	NOT10	26
1790923	NOT10_FAS12009	NOT10	69
1790924	NOT10_FAS12009	NOT10	148
1790925	NOT10_FAS12009	NOT10	58
1790926	NOT10_FAS12009	NOT10	52
1790927	NOT10_FAS12009	NOT10	73
1790928	NOT10_FAS12009	NOT10	83
1790929	NOT10_FAS12009	NOT10	19
1790930	NOT10_FAS12009	NOT10	74
1790931	NOT10_FAS12009	NOT10	83
1790932	NOT10_FAS12009	NOT10	96
1790933	NOT10_FAS12009	NOT10	100
1790934	NOT10_FAS12009	NOT10	84
1790935	NOT10_FAS12009	NOT10	131
1790936	NOT10_FAS12009	NOT10	136
1790937	NOT10_FAS12009	NOT10	73
1790938	NOT10_FAS12009	NOT10	167
1790939	NOT10_FAS12009	NOT10	140
1790940	NOT10_FAS12009	NOT10	143
1790941	NOT10_FAS12009	NOT10	41
1790942	NOT10_FAS12009	NOT10	218
1790943	NOT10_FAS12009	NOT10	51
1790944	NOT10_FAS12009	NOT10	222
1790945	NOT10_FAS12009	NOT10	38
1790946	NOT10_FAS12009	NOT10	127
1790947	NOT10_FAS12009	NOT10	61
1790948	NOT10_FAS12009	NOT10	94
1790949	NOT10_FAS12009	NOT10	45
1790950	NOT10_FAS12009	NOT10	115
1790951	NOT10_FAS12009	NOT10	147
1790952	NOT10_FAS12009	NOT10	88
1790953	NOT10_FAS12009	NOT10	64
1790954	NOT10_FAS12009	NOT10	74
1790955	NOT10_FAS12009	NOT10	26
1790956	NOT10_FAS12009	NOT10	63
1790957	NOT10_FAS12009	NOT10	131
1790958	NOT10_FAS12009	NOT10	157
1790959	NOT10_FAS12009	NOT10	135
1790960	NOT10_FAS12009	NOT10	118
1790961	NOT10_FAS12009	NOT10	110
1790962	NOT10_FAS12009	NOT10	31
1790963	NOT10_FAS12009	NOT10	82
1790964	NOT10_FAS12009	NOT10	83
1790965	NOT10_FAS12009	NOT10	99
1790966	NOT10_FAS12009	NOT10	51
1790967	NOT10_FAS12009	NOT10	37
1790968	NOT10_FAS12009	NOT10	57
1790969	NOT10_FAS12009	NOT10	174
1790970	NOT10_FAS12009	NOT10	64
1790971	NOT10_FAS12009	NOT10	185
1790972	NOT10_FAS12009	NOT10	40
1790973	NOT10_FAS12009	NOT10	33
1790974	NOT10_FAS12009	NOT10	146
1790975	NOT10_FAS12009	NOT10	105
1790976	NOT10_FAS12009	NOT10	14
1790977	NOT10_FAS12009	NOT10	53
1790978	NOT10_FAS12009	NOT10	47
1790979	NOT10_FAS12009	NOT10	88
1790980	NOT10_FAS12009	NOT10	84
1790981	NOT10_FAS12009	NOT10	62
1790982	NOT10_FAS12009	NOT10	158
1790983	NOT10_FAS12009	NOT10	94
1790984	NOT10_FAS12009	NOT10	112
1790985	NOT10_FAS12009	NOT10	103
1790986	NOT10_FAS12009	NOT10	100
1790987	NOT10_FAS12009	NOT10	43
1790988	NOT10_FAS12009	NOT10	80
1790989	NOT10_FAS12009	NOT10	207
1790990	NOT10_FAS12009	NOT10	77
1790991	NOT10_FAS12009	NOT10	86
1790992	NOT10_FAS12009	NOT10	79
1790993	NOT10_FAS12009	NOT10	60
1790994	NOT10_FAS12009	NOT10	106
1790995	NOT10_FAS12009	NOT10	61
1790996	NOT10_FAS12009	NOT10	126
1790997	NOT10_FAS12009	NOT10	36
1790998	NOT10_FAS12009	NOT10	130
1790999	NOT10_FAS12009	NOT10	95
1791000	NOT10_FAS12009	NOT10	59
1791001	NOT10_FAS12009	NOT10	91
1791002	NOT10_FAS12009	NOT10	91
1791003	NOT10_FAS12009	NOT10	25
1791004	NOT10_FAS12009	NOT10	55
1791005	NOT10_FAS12009	NOT10	64
1791006	NOT10_FAS12009	NOT10	46
1791007	NOT10_FAS12009	NOT10	48
1791008	NOT10_FAS12009	NOT10	52
1791009	NOT10_FAS12009	NOT10	57
1791010	NOT10_FAS12009	NOT10	148
1791011	NOT10_FAS12009	NOT10	66
1791012	NOT10_FAS12009	NOT10	104
1791013	NOT10_FAS12009	NOT10	93
1791014	NOT10_FAS12009	NOT10	67
1791015	NOT10_FAS12009	NOT10	97
1791016	NOT10_FAS12009	NOT10	117
1791017	NOT10_FAS12009	NOT10	80
1791018	NOT10_FAS12009	NOT10	78
1791019	NOT10_FAS12009	NOT10	74
1791020	NOT10_FAS12009	NOT10	148
1791021	NOT10_FAS12009	NOT10	39
1791022	NOT10_FAS12009	NOT10	9
1791023	NOT10_FAS12009	NOT10	92
1791024	NOT10_FAS12009	NOT10	79
1791025	NOT10_FAS12009	NOT10	61
1791026	NOT10_FAS12009	NOT10	10
1791027	NOT10_FAS12009	NOT10	68
1791028	NOT10_FAS12009	NOT10	84
1791029	NOT10_FAS12009	NOT10	168
1791030	NOT10_FAS12009	NOT10	107
1791031	NOT10_FAS12009	NOT10	74
1791032	NOT10_FAS12009	NOT10	221
1791033	NOT10_FAS12009	NOT10	33
1791034	NOT10_FAS12009	NOT10	9
1791035	NOT10_FAS12009	NOT10	117
1791036	NOT10_FAS12009	NOT10	104
1791037	NOT10_FAS12009	NOT10	92
1791038	NOT10_FAS12009	NOT10	61
1791039	NOT10_FAS12009	NOT10	61
1791040	NOT10_FAS12009	NOT10	107
1791041	NOT10_FAS12009	NOT10	84
1791042	NOT10_FAS12009	NOT10	74
1791043	NOT10_FAS12009	NOT10	221
1791044	NOT10_FAS12009	NOT10	68
1791045	NOT10_FAS12009	NOT10	168
1791046	NOT10_FAS12009	NOT10	33
1791047	NOT10_FAS12009	NOT10	181
1791048	NOT10_FAS12009	NOT10	139
1791049	NOT10_FAS12009	NOT10	86
1791050	NOT10_FAS12009	NOT10	196
1791051	NOT10_FAS12009	NOT10	93
1791052	NOT10_FAS12009	NOT10	201
1791053	NOT10_FAS12009	NOT10	160
1791054	NOT10_FAS12009	NOT10	181
1791055	NOT10_FAS12009	NOT10	139
1791056	NOT10_FAS12009	NOT10	86
1791057	NOT10_FAS12009	NOT10	196
1791058	NOT10_FAS12009	NOT10	93
1791059	NOT10_FAS12009	NOT10	201
1791060	NOT10_FAS12009	NOT10	160
1791061	NOT10_FAS12009	NOT10	86
1791062	NOT10_FAS12009	NOT10	139
1791063	NOT10_FAS12009	NOT10	181
1791064	NOT10_FAS12009	NOT10	196
1791065	NOT10_FAS12009	NOT10	93
1791066	NOT10_FAS12009	NOT10	201
1791067	NOT10_FAS12009	NOT10	160
1791068	NOT10_FAS12009	NOT10	201
1791069	NOT10_FAS12009	NOT10	160
1791070	NOT10_FAS12009	NOT10	49
1791071	NOT10_FAS12009	NOT10	102
1791072	NOT10_FAS12009	NOT10	169
1791073	NOT10_FAS12009	NOT10	106
1791074	NOT10_FAS12009	NOT10	125
1791075	NOT10_FAS12009	NOT10	85
1791076	NOT10_FAS12009	NOT10	73
1791077	NOT10_FAS12009	NOT10	49
1791078	NOT10_FAS12009	NOT10	51
1791079	NOT10_FAS12009	NOT10	205
1791080	NOT10_FAS12009	NOT10	205
1791081	NOT10_FAS12009	NOT10	205
1791082	NOT10_FAS12009	NOT10	51
1791083	NOT10_FAS12009	NOT10	205
1791084	NOT10_FAS12009	NOT10	205
1791085	NOT10_FAS12009	NOT10	205
1791086	NOT10_FAS12009	NOT10	205
1791087	NOT10_FAS12009	NOT10	58
1791088	NOT10_FAS12009	NOT10	141
1791089	NOT10_FAS12009	NOT10	25
1791090	NOT10_FAS12009	NOT10	28
1791091	NOT10_FAS12009	NOT10	27
1791092	NOT10_FAS12009	NOT10	25
1791093	NOT10_FAS12009	NOT10	141
1791094	NOT10_FAS12009	NOT10	58
1791095	NOT10_FAS12009	NOT10	28
1791096	NOT10_FAS12009	NOT10	27
1791097	NOT10_FAS12009	NOT10	25
1791098	NOT10_FAS12009	NOT10	141
1791099	NOT10_FAS12009	NOT10	58
1791100	NOT10_FAS12009	NOT10	28
1791101	NOT10_FAS12009	NOT10	27
1791102	NOT10_FAS12009	NOT10	25
1791103	NOT10_FAS12009	NOT10	141
1791104	NOT10_FAS12009	NOT10	58
1791105	NOT10_FAS12009	NOT10	28
1791106	NOT10_FAS12009	NOT10	27
1791107	NOT10_FAS12009	NOT10	25
1791108	NOT10_FAS12009	NOT10	141
1791109	NOT10_FAS12009	NOT10	58
1791110	NOT10_FAS12009	NOT10	28
1791111	NOT10_FAS12009	NOT10	27
1791112	NOT10_FAS12009	NOT10	25
1791113	NOT10_FAS12009	NOT10	141
1791114	NOT10_FAS12009	NOT10	58
1791115	NOT10_FAS12009	NOT10	28
1791116	NOT10_FAS12009	NOT10	27
1791117	NOT10_FAS12009	NOT10	56
1791118	NOT10_FAS12009	NOT10	90
1791119	NOT10_FAS12009	NOT10	62
1791120	NOT10_FAS12009	NOT10	87
1791121	NOT10_FAS12009	NOT10	32
1791122	NOT10_FAS12009	NOT10	98
1791123	NOT10_FAS12009	NOT10	59
1791124	NOT10_FAS12009	NOT10	40
1791125	NOT10_FAS12009	NOT10	87
1791126	NOT10_FAS12009	NOT10	97
1791127	NOT10_FAS12009	NOT10	47
1791128	NOT10_FAS12009	NOT10	56
1791129	NOT10_FAS12009	NOT10	83
1791130	NOT10_FAS12009	NOT10	90
1791131	NOT10_FAS12009	NOT10	62
1791132	NOT10_FAS12009	NOT10	87
1791133	NOT10_FAS12009	NOT10	100
1791134	NOT10_FAS12009	NOT10	27
1791135	NOT10_FAS12009	NOT10	41
1791136	NOT10_FAS12009	NOT10	98
1791137	NOT10_FAS12009	NOT10	32
1791138	NOT10_FAS12009	NOT10	98
1791139	NOT10_FAS12009	NOT10	108
1791140	NOT10_FAS12009	NOT10	62
1791141	NOT10_FAS12009	NOT10	97
1791142	NOT10_FAS12009	NOT10	47
1791143	NOT10_FAS12009	NOT10	90
1791144	NOT10_FAS12009	NOT10	100
1791145	NOT10_FAS12009	NOT10	87
1791146	NOT10_FAS12009	NOT10	83
1791147	NOT10_FAS12009	NOT10	40
1791148	NOT10_FAS12009	NOT10	87
1791149	NOT10_FAS12009	NOT10	59
1791150	NOT10_FAS12009	NOT10	56
1791151	NOT10_FAS12009	NOT10	27
1791152	NOT10_FAS12009	NOT10	41
1791153	NOT10_FAS12009	NOT10	98
1791154	NOT10_FAS12009	NOT10	32
1791155	NOT10_FAS12009	NOT10	98
1791156	NOT10_FAS12009	NOT10	108
1791157	NOT10_FAS12009	NOT10	100
1791158	NOT10_FAS12009	NOT10	87
1791159	NOT10_FAS12009	NOT10	108
1791160	NOT10_FAS12009	NOT10	62
1791161	NOT10_FAS12009	NOT10	97
1791162	NOT10_FAS12009	NOT10	47
1791163	NOT10_FAS12009	NOT10	90
1791164	NOT10_FAS12009	NOT10	100
1791165	NOT10_FAS12009	NOT10	87
1791166	NOT10_FAS12009	NOT10	83
1791167	NOT10_FAS12009	NOT10	40
1791168	NOT10_FAS12009	NOT10	87
1791169	NOT10_FAS12009	NOT10	59
1791170	NOT10_FAS12009	NOT10	56
1791171	NOT10_FAS12009	NOT10	27
1791172	NOT10_FAS12009	NOT10	41
1791173	NOT10_FAS12009	NOT10	98
1791174	NOT10_FAS12009	NOT10	32
1791175	NOT10_FAS12009	NOT10	98
1791176	NOT10_FAS12009	NOT10	135
1791177	NOT10_FAS12009	NOT10	118
1791178	NOT10_FAS12009	NOT10	129
1791179	NOT10_FAS12009	NOT10	120
1791180	NOT10_FAS12009	NOT10	44
1791181	NOT10_FAS12009	NOT10	114
1791182	NOT10_FAS12009	NOT10	165
1791183	NOT10_FAS12009	NOT10	76
1791184	NOT10_FAS12009	NOT10	92
1791185	NOT10_FAS12009	NOT10	11
1791186	NOT10_FAS12009	NOT10	207
1791187	NOT10_FAS12009	NOT10	76
1791188	NOT10_FAS12009	NOT10	120
1791189	NOT10_FAS12009	NOT10	165
1791190	NOT10_FAS12009	NOT10	129
1791191	NOT10_FAS12009	NOT10	44
1791192	NOT10_FAS12009	NOT10	114
1791193	NOT10_FAS12009	NOT10	118
1791194	NOT10_FAS12009	NOT10	135
1791195	NOT10_FAS12009	NOT10	92
1791196	NOT10_FAS12009	NOT10	11
1791197	NOT10_FAS12009	NOT10	207
1791198	NOT10_FAS12009	NOT10	92
1791199	NOT10_FAS12009	NOT10	118
1791200	NOT10_FAS12009	NOT10	135
1791201	NOT10_FAS12009	NOT10	129
1791202	NOT10_FAS12009	NOT10	120
1791203	NOT10_FAS12009	NOT10	44
1791204	NOT10_FAS12009	NOT10	114
1791205	NOT10_FAS12009	NOT10	165
1791206	NOT10_FAS12009	NOT10	76
1791207	NOT10_FAS12009	NOT10	11
1791208	NOT10_FAS12009	NOT10	207
1791209	NOT10_FAS12009	NOT10	244
1791210	NOT10_FAS12009	NOT10	96
1791211	NOT10_FAS12009	NOT10	150
1791212	NOT10_FAS12009	NOT10	100
1791213	NOT10_FAS12009	NOT10	170
1791214	NOT10_FAS12009	NOT10	85
1791215	NOT10_FAS12009	NOT10	101
1791216	NOT10_FAS12009	NOT10	196
1791217	NOT10_FAS12009	NOT10	92
1791218	NOT10_FAS12009	NOT10	116
1791219	NOT10_FAS12009	NOT10	193
1791220	NOT10_FAS12009	NOT10	86
1791221	NOT10_FAS12009	NOT10	125
1791222	NOT10_FAS12009	NOT10	64
1791223	NOT10_FAS12009	NOT10	232
1791224	NOT10_FAS12009	NOT10	283
1791225	NOT10_FAS12009	NOT10	41
1791226	NOT10_FAS12009	NOT10	201
1791227	NOT10_FAS12009	NOT10	128
1791228	NOT10_FAS12009	NOT10	75
1791229	NOT10_FAS12009	NOT10	87
1791230	NOT10_FAS12009	NOT10	126
1791231	NOT10_FAS12009	NOT10	203
1791232	NOT10_FAS12009	NOT10	47
1791233	NOT10_FAS12009	NOT10	175
1791234	NOT10_FAS12009	NOT10	78
1791235	NOT10_FAS12009	NOT10	62
1791236	NOT10_FAS12009	NOT10	118
1791237	NOT10_FAS12009	NOT10	68
1791238	NOT10_FAS12009	NOT10	168
1791239	NOT10_FAS12009	NOT10	130
1791240	NOT10_FAS12009	NOT10	173
1791241	NOT10_FAS12009	NOT10	224
1791242	NOT10_FAS12009	NOT10	168
1791243	NOT10_FAS12009	NOT10	57
1791244	NOT10_FAS12009	NOT10	166
1791245	NOT10_FAS12009	NOT10	91
1791246	NOT10_FAS12009	NOT10	195
1791247	NOT10_FAS12009	NOT10	158
1791248	NOT10_FAS12009	NOT10	101
1791249	NOT10_FAS12009	NOT10	9
1791250	NOT10_FAS12009	NOT10	107
1791251	NOT10_FAS12009	NOT10	97
1791252	NOT10_FAS12009	NOT10	65
1791253	NOT10_FAS12009	NOT10	121
1791254	NOT10_FAS12009	NOT10	72
1791255	NOT10_FAS12009	NOT10	69
1791256	NOT10_FAS12009	NOT10	190
1791257	NOT10_FAS12009	NOT10	138
1791258	NOT10_FAS12009	NOT10	100
1791259	NOT10_FAS12009	NOT10	65
1791260	NOT10_FAS12009	NOT10	121
1791261	NOT10_FAS12009	NOT10	84
1791262	NOT10_FAS12009	NOT10	137
1791263	NOT10_FAS12009	NOT10	96
1791264	NOT10_FAS12009	NOT10	84
1791265	NOT10_FAS12009	NOT10	102
1791266	NOT10_FAS12009	NOT10	96
1791267	NOT10_FAS12009	NOT10	161
1791268	NOT10_FAS12009	NOT10	67
1791269	NOT10_FAS12009	NOT10	53
1791270	NOT10_FAS12009	NOT10	95
1791271	NOT10_FAS12009	NOT10	96
1791272	NOT10_FAS12009	NOT10	64
1791273	NOT10_FAS12009	NOT10	218
1791274	NOT10_FAS12009	NOT10	91
1791275	NOT10_FAS12009	NOT10	79
1791276	NOT10_FAS12009	NOT10	119
1791277	NOT10_FAS12009	NOT10	196
1791278	NOT10_FAS12009	NOT10	102
1791279	NOT10_FAS12009	NOT10	117
1791280	NOT10_FAS12009	NOT10	244
1791281	NOT10_FAS12009	NOT10	105
1791282	NOT10_FAS12009	NOT10	212
1791283	NOT10_FAS12009	NOT10	100
1791284	NOT10_FAS12009	NOT10	91
1791285	NOT10_FAS12009	NOT10	191
1791286	NOT10_FAS12009	NOT10	133
1791287	NOT10_FAS12009	NOT10	45
1791288	NOT10_FAS12009	NOT10	100
1791289	NOT10_FAS12009	NOT10	181
1791290	NOT10_FAS12009	NOT10	150
1791291	NOT10_FAS12009	NOT10	98
1791292	NOT10_FAS12009	NOT10	137
1791293	NOT10_FAS12009	NOT10	77
1791294	NOT10_FAS12009	NOT10	108
1791295	NOT10_FAS12009	NOT10	66
1791296	NOT10_FAS12009	NOT10	102
1791297	NOT10_FAS12009	NOT10	154
1791298	NOT10_FAS12009	NOT10	20
1791299	NOT10_FAS12009	NOT10	155
1791300	NOT10_FAS12009	NOT10	58
1791301	NOT10_FAS12009	NOT10	48
1791302	NOT10_FAS12009	NOT10	246
1791303	NOT10_FAS12009	NOT10	136
1791304	NOT10_FAS12009	NOT10	79
1791305	NOT10_FAS12009	NOT10	75
1791306	NOT10_FAS12009	NOT10	54
1791307	NOT10_FAS12009	NOT10	190
1791308	NOT10_FAS12009	NOT10	191
1791309	NOT10_FAS12009	NOT10	186
1791310	NOT10_FAS12009	NOT10	146
1791311	NOT10_FAS12009	NOT10	122
1791312	NOT10_FAS12009	NOT10	233
1791313	NOT10_FAS12009	NOT10	148
1791314	NOT10_FAS12009	NOT10	46
1791315	NOT10_FAS12009	NOT10	146
1791316	NOT10_FAS12009	NOT10	133
1791317	NOT10_FAS12009	NOT10	102
1791318	NOT10_FAS12009	NOT10	88
1791319	NOT10_FAS12009	NOT10	158
1791320	NOT10_FAS12009	NOT10	78
1791321	NOT10_FAS12009	NOT10	68
1791322	NOT10_FAS12009	NOT10	189
1791323	NOT10_FAS12009	NOT10	104
1791324	NOT10_FAS12009	NOT10	52
1791325	NOT10_FAS12009	NOT10	71
1791326	NOT10_FAS12009	NOT10	145
1791327	NOT10_FAS12009	NOT10	135
1791328	NOT10_FAS12009	NOT10	218
1791329	NOT10_FAS12009	NOT10	176
1791330	NOT10_FAS12009	NOT10	191
1791331	NOT10_FAS12009	NOT10	30
1791332	NOT10_FAS12009	NOT10	257
1791333	NOT10_FAS12009	NOT10	95
1791334	NOT10_FAS12009	NOT10	13
1791335	NOT10_FAS12009	NOT10	66
1791336	NOT10_FAS12009	NOT10	106
1791337	NOT10_FAS12009	NOT10	99
1791338	NOT10_FAS12009	NOT10	109
1791339	NOT10_FAS12009	NOT10	91
1791340	NOT10_FAS12009	NOT10	25
1791341	NOT10_FAS12009	NOT10	51
1791342	NOT10_FAS12009	NOT10	134
1791343	NOT10_FAS12009	NOT10	131
1791344	NOT10_FAS12009	NOT10	81
1791345	NOT10_FAS12009	NOT10	208
1791346	NOT10_FAS12009	NOT10	62
1791347	NOT10_FAS12009	NOT10	92
1791348	NOT10_FAS12009	NOT10	193
1791349	NOT10_FAS12009	NOT10	245
1791350	NOT10_FAS12009	NOT10	105
1791351	NOT10_FAS12009	NOT10	159
1791352	NOT10_FAS12009	NOT10	62
1791353	NOT10_FAS12009	NOT10	39
1791354	NOT10_FAS12009	NOT10	174
1791355	NOT10_FAS12009	NOT10	149
1791356	NOT10_FAS12009	NOT10	208
1791357	NOT10_FAS12009	NOT10	126
1791358	NOT10_FAS12009	NOT10	255
1791359	NOT10_FAS12009	NOT10	141
1791360	NOT10_FAS12009	NOT10	116
1791361	NOT10_FAS12009	NOT10	115
1791362	NOT10_FAS12009	NOT10	50
1791363	NOT10_FAS12009	NOT10	96
1791364	NOT10_FAS12009	NOT10	46
1791365	NOT10_FAS12009	NOT10	115
1791366	NOT10_FAS12009	NOT10	135
1791367	NOT10_FAS12009	NOT10	61
1791368	NOT10_FAS12009	NOT10	157
1791369	NOT10_FAS12009	NOT10	35
1791370	NOT10_FAS12009	NOT10	96
1791371	NOT10_FAS12009	NOT10	177
1791372	NOT10_FAS12009	NOT10	186
1791373	NOT10_FAS12009	NOT10	211
1791374	NOT10_FAS12009	NOT10	51
1791375	NOT10_FAS12009	NOT10	250
1791376	NOT10_FAS12009	NOT10	245
1791377	NOT10_FAS12009	NOT10	206
1791378	NOT10_FAS12009	NOT10	79
1791379	NOT10_FAS12009	NOT10	103
1791380	NOT10_FAS12009	NOT10	162
1791381	NOT10_FAS12009	NOT10	115
1791382	NOT10_FAS12009	NOT10	259
1791383	NOT10_FAS12009	NOT10	77
1791384	NOT10_FAS12009	NOT10	146
1791385	NOT10_FAS12009	NOT10	108
1791386	NOT10_FAS12009	NOT10	328
1791387	NOT10_FAS12009	NOT10	122
1791388	NOT10_FAS12009	NOT10	160
1791389	NOT10_FAS12009	NOT10	60
1791390	NOT10_FAS12009	NOT10	81
1791391	NOT10_FAS12009	NOT10	56
1791392	NOT10_FAS12009	NOT10	159
1791393	NOT10_FAS12009	NOT10	52
1791394	NOT10_FAS12009	NOT10	81
1791395	NOT10_FAS12009	NOT10	262
1791396	NOT10_FAS12009	NOT10	134
1791397	NOT10_FAS12009	NOT10	50
1791398	NOT10_FAS12009	NOT10	86
1791399	NOT10_FAS12009	NOT10	170
1791400	NOT10_FAS12009	NOT10	169
1791401	NOT10_FAS12009	NOT10	140
1791402	NOT10_FAS12009	NOT10	227
1791403	NOT10_FAS12009	NOT10	183
1791404	NOT10_FAS12009	NOT10	121
1791405	NOT10_FAS12009	NOT10	186
1791406	NOT10_FAS12009	NOT10	55
1791407	NOT10_FAS12009	NOT10	124
1791408	NOT10_FAS12009	NOT10	96
1791409	NOT10_FAS12009	NOT10	73
1791410	NOT10_FAS12009	NOT10	76
1791411	NOT10_FAS12009	NOT10	111
1791412	NOT10_FAS12009	NOT10	49
1791413	NOT10_FAS12009	NOT10	48
1791414	NOT10_FAS12009	NOT10	133
1791415	NOT10_FAS12009	NOT10	138
1791416	NOT10_FAS12009	NOT10	212
1791417	NOT10_FAS12009	NOT10	232
1791418	NOT10_FAS12009	NOT10	91
1791419	NOT10_FAS12009	NOT10	224
1791420	NOT10_FAS12009	NOT10	168
1791421	NOT10_FAS12009	NOT10	57
1791422	NOT10_FAS12009	NOT10	100
1791423	NOT10_FAS12009	NOT10	79
1791424	NOT10_FAS12009	NOT10	101
1791425	NOT10_FAS12009	NOT10	100
1791426	NOT10_FAS12009	NOT10	91
1791427	NOT10_FAS12009	NOT10	92
1791428	NOT10_FAS12009	NOT10	102
1791429	NOT10_FAS12009	NOT10	195
1791430	NOT10_FAS12009	NOT10	96
1791431	NOT10_FAS12009	NOT10	283
1791432	NOT10_FAS12009	NOT10	41
1791433	NOT10_FAS12009	NOT10	170
1791434	NOT10_FAS12009	NOT10	201
1791435	NOT10_FAS12009	NOT10	100
1791436	NOT10_FAS12009	NOT10	102
1791437	NOT10_FAS12009	NOT10	101
1791438	NOT10_FAS12009	NOT10	161
1791439	NOT10_FAS12009	NOT10	67
1791440	NOT10_FAS12009	NOT10	107
1791441	NOT10_FAS12009	NOT10	116
1791442	NOT10_FAS12009	NOT10	128
1791443	NOT10_FAS12009	NOT10	193
1791444	NOT10_FAS12009	NOT10	75
1791445	NOT10_FAS12009	NOT10	87
1791446	NOT10_FAS12009	NOT10	65
1791447	NOT10_FAS12009	NOT10	117
1791448	NOT10_FAS12009	NOT10	53
1791449	NOT10_FAS12009	NOT10	85
1791450	NOT10_FAS12009	NOT10	126
1791451	NOT10_FAS12009	NOT10	203
1791452	NOT10_FAS12009	NOT10	121
1791453	NOT10_FAS12009	NOT10	95
1791454	NOT10_FAS12009	NOT10	84
1791455	NOT10_FAS12009	NOT10	96
1791456	NOT10_FAS12009	NOT10	97
1791457	NOT10_FAS12009	NOT10	119
1791458	NOT10_FAS12009	NOT10	175
1791459	NOT10_FAS12009	NOT10	121
1791460	NOT10_FAS12009	NOT10	78
1791461	NOT10_FAS12009	NOT10	150
1791462	NOT10_FAS12009	NOT10	137
1791463	NOT10_FAS12009	NOT10	91
1791464	NOT10_FAS12009	NOT10	191
1791465	NOT10_FAS12009	NOT10	62
1791466	NOT10_FAS12009	NOT10	118
1791467	NOT10_FAS12009	NOT10	72
1791468	NOT10_FAS12009	NOT10	68
1791469	NOT10_FAS12009	NOT10	244
1791470	NOT10_FAS12009	NOT10	168
1791471	NOT10_FAS12009	NOT10	133
1791472	NOT10_FAS12009	NOT10	64
1791473	NOT10_FAS12009	NOT10	69
1791474	NOT10_FAS12009	NOT10	96
1791475	NOT10_FAS12009	NOT10	173
1791476	NOT10_FAS12009	NOT10	190
1791477	NOT10_FAS12009	NOT10	105
1791478	NOT10_FAS12009	NOT10	100
1791479	NOT10_FAS12009	NOT10	45
1791480	NOT10_FAS12009	NOT10	84
1791481	NOT10_FAS12009	NOT10	218
1791482	NOT10_FAS12009	NOT10	125
1791483	NOT10_FAS12009	NOT10	64
1791484	NOT10_FAS12009	NOT10	86
1791485	NOT10_FAS12009	NOT10	47
1791486	NOT10_FAS12009	NOT10	196
1791487	NOT10_FAS12009	NOT10	166
1791488	NOT10_FAS12009	NOT10	96
1791489	NOT10_FAS12009	NOT10	158
1791490	NOT10_FAS12009	NOT10	9
1791491	NOT10_FAS12009	NOT10	65
1791492	NOT10_FAS12009	NOT10	181
1791493	NOT10_FAS12009	NOT10	196
1791494	NOT10_FAS12009	NOT10	130
1791495	NOT10_FAS12009	NOT10	150
1791496	NOT10_FAS12009	NOT10	98
1791497	NOT10_FAS12009	NOT10	137
1791498	NOT10_FAS12009	NOT10	77
1791499	NOT10_FAS12009	NOT10	108
1791500	NOT10_FAS12009	NOT10	66
1791501	NOT10_FAS12009	NOT10	102
1791502	NOT10_FAS12009	NOT10	154
1791503	NOT10_FAS12009	NOT10	20
1791504	NOT10_FAS12009	NOT10	155
1791505	NOT10_FAS12009	NOT10	58
1791506	NOT10_FAS12009	NOT10	48
1791507	NOT10_FAS12009	NOT10	246
1791508	NOT10_FAS12009	NOT10	136
1791509	NOT10_FAS12009	NOT10	79
1791510	NOT10_FAS12009	NOT10	75
1791511	NOT10_FAS12009	NOT10	54
1791512	NOT10_FAS12009	NOT10	190
1791513	NOT10_FAS12009	NOT10	191
1791514	NOT10_FAS12009	NOT10	186
1791515	NOT10_FAS12009	NOT10	146
1791516	NOT10_FAS12009	NOT10	122
1791517	NOT10_FAS12009	NOT10	233
1791518	NOT10_FAS12009	NOT10	148
1791519	NOT10_FAS12009	NOT10	46
1791520	NOT10_FAS12009	NOT10	146
1791521	NOT10_FAS12009	NOT10	133
1791522	NOT10_FAS12009	NOT10	102
1791523	NOT10_FAS12009	NOT10	88
1791524	NOT10_FAS12009	NOT10	158
1791525	NOT10_FAS12009	NOT10	78
1791526	NOT10_FAS12009	NOT10	68
1791527	NOT10_FAS12009	NOT10	189
1791528	NOT10_FAS12009	NOT10	104
1791529	NOT10_FAS12009	NOT10	52
1791530	NOT10_FAS12009	NOT10	71
1791531	NOT10_FAS12009	NOT10	145
1791532	NOT10_FAS12009	NOT10	135
1791533	NOT10_FAS12009	NOT10	109
1791534	NOT10_FAS12009	NOT10	218
1791535	NOT10_FAS12009	NOT10	176
1791536	NOT10_FAS12009	NOT10	191
1791537	NOT10_FAS12009	NOT10	95
1791538	NOT10_FAS12009	NOT10	66
1791539	NOT10_FAS12009	NOT10	257
1791540	NOT10_FAS12009	NOT10	30
1791541	NOT10_FAS12009	NOT10	106
1791542	NOT10_FAS12009	NOT10	99
1791543	NOT10_FAS12009	NOT10	91
1791544	NOT10_FAS12009	NOT10	25
1791545	NOT10_FAS12009	NOT10	51
1791546	NOT10_FAS12009	NOT10	134
1791547	NOT10_FAS12009	NOT10	131
1791548	NOT10_FAS12009	NOT10	81
1791549	NOT10_FAS12009	NOT10	208
1791550	NOT10_FAS12009	NOT10	62
1791551	NOT10_FAS12009	NOT10	92
1791552	NOT10_FAS12009	NOT10	193
1791553	NOT10_FAS12009	NOT10	245
1791554	NOT10_FAS12009	NOT10	105
1791555	NOT10_FAS12009	NOT10	159
1791556	NOT10_FAS12009	NOT10	62
1791557	NOT10_FAS12009	NOT10	39
1791558	NOT10_FAS12009	NOT10	174
1791559	NOT10_FAS12009	NOT10	149
1791560	NOT10_FAS12009	NOT10	208
1791561	NOT10_FAS12009	NOT10	126
1791562	NOT10_FAS12009	NOT10	255
1791563	NOT10_FAS12009	NOT10	141
1791564	NOT10_FAS12009	NOT10	116
1791565	NOT10_FAS12009	NOT10	115
1791566	NOT10_FAS12009	NOT10	50
1791567	NOT10_FAS12009	NOT10	96
1791568	NOT10_FAS12009	NOT10	46
1791569	NOT10_FAS12009	NOT10	115
1791570	NOT10_FAS12009	NOT10	135
1791571	NOT10_FAS12009	NOT10	61
1791572	NOT10_FAS12009	NOT10	157
1791573	NOT10_FAS12009	NOT10	35
1791574	NOT10_FAS12009	NOT10	96
1791575	NOT10_FAS12009	NOT10	177
1791576	NOT10_FAS12009	NOT10	186
1791577	NOT10_FAS12009	NOT10	211
1791578	NOT10_FAS12009	NOT10	51
1791579	NOT10_FAS12009	NOT10	250
1791580	NOT10_FAS12009	NOT10	245
1791581	NOT10_FAS12009	NOT10	206
1791582	NOT10_FAS12009	NOT10	79
1791583	NOT10_FAS12009	NOT10	103
1791584	NOT10_FAS12009	NOT10	162
1791585	NOT10_FAS12009	NOT10	115
1791586	NOT10_FAS12009	NOT10	259
1791587	NOT10_FAS12009	NOT10	77
1791588	NOT10_FAS12009	NOT10	146
1791589	NOT10_FAS12009	NOT10	108
1791590	NOT10_FAS12009	NOT10	328
1791591	NOT10_FAS12009	NOT10	122
1791592	NOT10_FAS12009	NOT10	160
1791593	NOT10_FAS12009	NOT10	60
1791594	NOT10_FAS12009	NOT10	81
1791595	NOT10_FAS12009	NOT10	56
1791596	NOT10_FAS12009	NOT10	159
1791597	NOT10_FAS12009	NOT10	52
1791598	NOT10_FAS12009	NOT10	81
1791599	NOT10_FAS12009	NOT10	262
1791600	NOT10_FAS12009	NOT10	134
1791601	NOT10_FAS12009	NOT10	50
1791602	NOT10_FAS12009	NOT10	86
1791603	NOT10_FAS12009	NOT10	170
1791604	NOT10_FAS12009	NOT10	169
1791605	NOT10_FAS12009	NOT10	140
1791606	NOT10_FAS12009	NOT10	227
1791607	NOT10_FAS12009	NOT10	183
1791608	NOT10_FAS12009	NOT10	121
1791609	NOT10_FAS12009	NOT10	186
1791610	NOT10_FAS12009	NOT10	55
1791611	NOT10_FAS12009	NOT10	124
1791612	NOT10_FAS12009	NOT10	96
1791613	NOT10_FAS12009	NOT10	73
1791614	NOT10_FAS12009	NOT10	76
1791615	NOT10_FAS12009	NOT10	111
1791616	NOT10_FAS12009	NOT10	49
1791617	NOT10_FAS12009	NOT10	48
1791618	NOT10_FAS12009	NOT10	133
1791619	NOT10_FAS12009	NOT10	25
1791620	NOT10_FAS12009	NOT10	46
1791621	NOT10_FAS12009	NOT10	126
1791622	NOT10_FAS12009	NOT10	115
1791623	NOT10_FAS12009	NOT10	61
1791624	NOT10_FAS12009	NOT10	62
1791625	NOT10_FAS12009	NOT10	50
1791626	NOT10_FAS12009	NOT10	159
1791627	NOT10_FAS12009	NOT10	157
1791628	NOT10_FAS12009	NOT10	39
1791629	NOT10_FAS12009	NOT10	62
1791630	NOT10_FAS12009	NOT10	208
1791631	NOT10_FAS12009	NOT10	35
1791632	NOT10_FAS12009	NOT10	255
1791633	NOT10_FAS12009	NOT10	115
1791634	NOT10_FAS12009	NOT10	96
1791635	NOT10_FAS12009	NOT10	141
1791636	NOT10_FAS12009	NOT10	116
1791637	NOT10_FAS12009	NOT10	149
1791638	NOT10_FAS12009	NOT10	105
1791639	NOT10_FAS12009	NOT10	193
1791640	NOT10_FAS12009	NOT10	96
1791641	NOT10_FAS12009	NOT10	135
1791642	NOT10_FAS12009	NOT10	81
1791643	NOT10_FAS12009	NOT10	177
1791644	NOT10_FAS12009	NOT10	186
1791645	NOT10_FAS12009	NOT10	211
1791646	NOT10_FAS12009	NOT10	51
1791647	NOT10_FAS12009	NOT10	250
1791648	NOT10_FAS12009	NOT10	79
1791649	NOT10_FAS12009	NOT10	245
1791650	NOT10_FAS12009	NOT10	206
1791651	NOT10_FAS12009	NOT10	103
1791652	NOT10_FAS12009	NOT10	162
1791653	NOT10_FAS12009	NOT10	115
1791654	NOT10_FAS12009	NOT10	259
1791655	NOT10_FAS12009	NOT10	77
1791656	NOT10_FAS12009	NOT10	146
1791657	NOT10_FAS12009	NOT10	108
1791658	NOT10_FAS12009	NOT10	328
1791659	NOT10_FAS12009	NOT10	122
1791660	NOT10_FAS12009	NOT10	160
1791661	NOT10_FAS12009	NOT10	60
1791662	NOT10_FAS12009	NOT10	81
1791663	NOT10_FAS12009	NOT10	56
1791664	NOT10_FAS12009	NOT10	159
1791665	NOT10_FAS12009	NOT10	52
1791666	NOT10_FAS12009	NOT10	81
1791667	NOT10_FAS12009	NOT10	262
1791668	NOT10_FAS12009	NOT10	134
1791669	NOT10_FAS12009	NOT10	50
1791670	NOT10_FAS12009	NOT10	86
1791671	NOT10_FAS12009	NOT10	170
1791672	NOT10_FAS12009	NOT10	169
1791673	NOT10_FAS12009	NOT10	140
1791674	NOT10_FAS12009	NOT10	227
1791675	NOT10_FAS12009	NOT10	183
1791676	NOT10_FAS12009	NOT10	121
1791677	NOT10_FAS12009	NOT10	186
1791678	NOT10_FAS12009	NOT10	55
1791679	NOT10_FAS12009	NOT10	124
1791680	NOT10_FAS12009	NOT10	96
1791681	NOT10_FAS12009	NOT10	73
1791682	NOT10_FAS12009	NOT10	76
1791683	NOT10_FAS12009	NOT10	111
1791684	NOT10_FAS12009	NOT10	49
1791685	NOT10_FAS12009	NOT10	48
1791686	NOT10_FAS12009	NOT10	133
1791687	NOT10_FAS12009	NOT10	262
1791688	NOT10_FAS12009	NOT10	134
1791689	NOT10_FAS12009	NOT10	50
1791690	NOT10_FAS12009	NOT10	86
1791691	NOT10_FAS12009	NOT10	170
1791692	NOT10_FAS12009	NOT10	169
1791693	NOT10_FAS12009	NOT10	140
1791694	NOT10_FAS12009	NOT10	227
1791695	NOT10_FAS12009	NOT10	183
1791696	NOT10_FAS12009	NOT10	121
1791697	NOT10_FAS12009	NOT10	55
1791698	NOT10_FAS12009	NOT10	124
1791699	NOT10_FAS12009	NOT10	76
1791700	NOT10_FAS12009	NOT10	49
1791701	NOT10_FAS12009	NOT10	48
1791702	NOT10_FAS12009	NOT10	133
1791703	NOT10_FAS12009	NOT10	17
1791704	NOT10_FAS12009	NOT10	162
1791705	NOT10_FAS12009	NOT10	68
1791706	NOT10_FAS12009	NOT10	179
1791707	NOT10_FAS12009	NOT10	18
1791708	NOT10_FAS12009	NOT10	112
1791709	NOT10_FAS12009	NOT10	52
1791710	NOT10_FAS12009	NOT10	74
1791711	NOT10_FAS12009	NOT10	141
1791712	NOT10_FAS12009	NOT10	20
1791713	NOT10_FAS12009	NOT10	54
1791714	NOT10_FAS12009	NOT10	84
1791715	NOT10_FAS12009	NOT10	55
1791716	NOT10_FAS12009	NOT10	40
1791717	NOT10_FAS12009	NOT10	13
1791718	NOT10_FAS12009	NOT10	110
1791719	NOT10_FAS12009	NOT10	42
1791720	NOT10_FAS12009	NOT10	92
1791721	NOT10_FAS12009	NOT10	83
1791722	NOT10_FAS12009	NOT10	83
1791723	NOT10_FAS12009	NOT10	95
1791724	NOT10_FAS12009	NOT10	79
1791725	NOT10_FAS12009	NOT10	72
1791726	NOT10_FAS12009	NOT10	41
1791727	NOT10_FAS12009	NOT10	41
1791728	NOT10_FAS12009	NOT10	48
1791729	NOT10_FAS12009	NOT10	61
1791730	NOT10_FAS12009	NOT10	24
1791731	NOT10_FAS12009	NOT10	82
1791732	NOT10_FAS12009	NOT10	28
1791733	NOT10_FAS12009	NOT10	39
1791734	NOT10_FAS12009	NOT10	266
1791735	NOT10_FAS12009	NOT10	162
1791736	NOT10_FAS12009	NOT10	228
1791737	NOT10_FAS12009	NOT10	106
1791738	NOT10_FAS12009	NOT10	78
1791739	NOT10_FAS12009	NOT10	81
1791740	NOT10_FAS12009	NOT10	37
1791741	NOT10_FAS12009	NOT10	115
1791742	NOT10_FAS12009	NOT10	40
1791743	NOT10_FAS12009	NOT10	72
1791744	NOT10_FAS12009	NOT10	70
1791745	NOT10_FAS12009	NOT10	166
1791746	NOT10_FAS12009	NOT10	86
1791747	NOT10_FAS12009	NOT10	69
1791748	NOT10_FAS12009	NOT10	28
1791749	NOT10_FAS12009	NOT10	42
1791750	NOT10_FAS12009	NOT10	68
1791751	NOT10_FAS12009	NOT10	120
1791752	NOT10_FAS12009	NOT10	51
1791753	NOT10_FAS12009	NOT10	8
1791754	NOT10_FAS12009	NOT10	152
1791755	NOT10_FAS12009	NOT10	70
1791756	NOT10_FAS12009	NOT10	58
1791757	NOT10_FAS12009	NOT10	48
1791758	NOT10_FAS12009	NOT10	69
1791759	NOT10_FAS12009	NOT10	67
1791760	NOT10_FAS12009	NOT10	76
1791761	NOT10_FAS12009	NOT10	32
1791762	NOT10_FAS12009	NOT10	124
1791763	NOT10_FAS12009	NOT10	22
1791764	NOT10_FAS12009	NOT10	135
1791765	NOT10_FAS12009	NOT10	35
1791766	NOT10_FAS12009	NOT10	107
1791767	NOT10_FAS12009	NOT10	21
1791768	NOT10_FAS12009	NOT10	93
1791769	NOT10_FAS12009	NOT10	83
1791770	NOT10_FAS12009	NOT10	133
1791771	NOT10_FAS12009	NOT10	107
1791772	NOT10_FAS12009	NOT10	20
1791773	NOT10_FAS12009	NOT10	126
1791774	NOT10_FAS12009	NOT10	39
1791775	NOT10_FAS12009	NOT10	166
1791776	NOT10_FAS12009	NOT10	108
1791777	NOT10_FAS12009	NOT10	17
1791778	NOT10_FAS12009	NOT10	125
1791779	NOT10_FAS12009	NOT10	118
1791780	NOT10_FAS12009	NOT10	72
1791781	NOT10_FAS12009	NOT10	33
1791782	NOT10_FAS12009	NOT10	18
1791783	NOT10_FAS12009	NOT10	43
1791784	NOT10_FAS12009	NOT10	179
1791785	NOT10_FAS12009	NOT10	112
1791786	NOT10_FAS12009	NOT10	52
1791787	NOT10_FAS12009	NOT10	74
1791788	NOT10_FAS12009	NOT10	141
1791789	NOT10_FAS12009	NOT10	20
1791790	NOT10_FAS12009	NOT10	54
1791791	NOT10_FAS12009	NOT10	84
1791792	NOT10_FAS12009	NOT10	55
1791793	NOT10_FAS12009	NOT10	40
1791794	NOT10_FAS12009	NOT10	13
1791795	NOT10_FAS12009	NOT10	110
1791796	NOT10_FAS12009	NOT10	42
1791797	NOT10_FAS12009	NOT10	92
1791798	NOT10_FAS12009	NOT10	83
1791799	NOT10_FAS12009	NOT10	83
1791800	NOT10_FAS12009	NOT10	95
1791801	NOT10_FAS12009	NOT10	79
1791802	NOT10_FAS12009	NOT10	72
1791803	NOT10_FAS12009	NOT10	41
1791804	NOT10_FAS12009	NOT10	41
1791805	NOT10_FAS12009	NOT10	48
1791806	NOT10_FAS12009	NOT10	61
1791807	NOT10_FAS12009	NOT10	24
1791808	NOT10_FAS12009	NOT10	82
1791809	NOT10_FAS12009	NOT10	28
1791810	NOT10_FAS12009	NOT10	39
1791811	NOT10_FAS12009	NOT10	152
1791812	NOT10_FAS12009	NOT10	70
1791813	NOT10_FAS12009	NOT10	58
1791814	NOT10_FAS12009	NOT10	48
1791815	NOT10_FAS12009	NOT10	67
1791816	NOT10_FAS12009	NOT10	32
1791817	NOT10_FAS12009	NOT10	124
1791818	NOT10_FAS12009	NOT10	22
1791819	NOT10_FAS12009	NOT10	135
1791820	NOT10_FAS12009	NOT10	133
1791821	NOT10_FAS12009	NOT10	83
1791822	NOT10_FAS12009	NOT10	126
1791823	NOT10_FAS12009	NOT10	107
1791824	NOT10_FAS12009	NOT10	69
1791825	NOT10_FAS12009	NOT10	35
1791826	NOT10_FAS12009	NOT10	93
1791827	NOT10_FAS12009	NOT10	107
1791828	NOT10_FAS12009	NOT10	39
1791829	NOT10_FAS12009	NOT10	76
1791830	NOT10_FAS12009	NOT10	20
1791831	NOT10_FAS12009	NOT10	21
1791832	NOT10_FAS12009	NOT10	162
1791833	NOT10_FAS12009	NOT10	228
1791834	NOT10_FAS12009	NOT10	166
1791835	NOT10_FAS12009	NOT10	106
1791836	NOT10_FAS12009	NOT10	108
1791837	NOT10_FAS12009	NOT10	81
1791838	NOT10_FAS12009	NOT10	17
1791839	NOT10_FAS12009	NOT10	37
1791840	NOT10_FAS12009	NOT10	115
1791841	NOT10_FAS12009	NOT10	40
1791842	NOT10_FAS12009	NOT10	72
1791843	NOT10_FAS12009	NOT10	125
1791844	NOT10_FAS12009	NOT10	70
1791845	NOT10_FAS12009	NOT10	166
1791846	NOT10_FAS12009	NOT10	86
1791847	NOT10_FAS12009	NOT10	69
1791848	NOT10_FAS12009	NOT10	118
1791849	NOT10_FAS12009	NOT10	28
1791850	NOT10_FAS12009	NOT10	42
1791851	NOT10_FAS12009	NOT10	68
1791852	NOT10_FAS12009	NOT10	120
1791853	NOT10_FAS12009	NOT10	51
1791854	NOT10_FAS12009	NOT10	8
1791855	NOT10_FAS12009	NOT10	72
1791856	NOT10_FAS12009	NOT10	33
1791857	NOT10_FAS12009	NOT10	18
1791858	NOT10_FAS12009	NOT10	78
1791859	NOT10_FAS12009	NOT10	43
1791860	NOT10_FAS12009	NOT10	179
1791861	NOT10_FAS12009	NOT10	112
1791862	NOT10_FAS12009	NOT10	52
1791863	NOT10_FAS12009	NOT10	74
1791864	NOT10_FAS12009	NOT10	141
1791865	NOT10_FAS12009	NOT10	20
1791866	NOT10_FAS12009	NOT10	54
1791867	NOT10_FAS12009	NOT10	84
1791868	NOT10_FAS12009	NOT10	55
1791869	NOT10_FAS12009	NOT10	40
1791870	NOT10_FAS12009	NOT10	13
1791871	NOT10_FAS12009	NOT10	110
1791872	NOT10_FAS12009	NOT10	42
1791873	NOT10_FAS12009	NOT10	92
1791874	NOT10_FAS12009	NOT10	83
1791875	NOT10_FAS12009	NOT10	83
1791876	NOT10_FAS12009	NOT10	95
1791877	NOT10_FAS12009	NOT10	79
1791878	NOT10_FAS12009	NOT10	72
1791879	NOT10_FAS12009	NOT10	41
1791880	NOT10_FAS12009	NOT10	41
1791881	NOT10_FAS12009	NOT10	48
1791882	NOT10_FAS12009	NOT10	61
1791883	NOT10_FAS12009	NOT10	24
1791884	NOT10_FAS12009	NOT10	82
1791885	NOT10_FAS12009	NOT10	28
1791886	NOT10_FAS12009	NOT10	39
1791887	NOT10_FAS12009	NOT10	115
1791888	NOT10_FAS12009	NOT10	72
1791889	NOT10_FAS12009	NOT10	266
1791890	NOT10_FAS12009	NOT10	78
1791891	NOT10_FAS12009	NOT10	81
1791892	NOT10_FAS12009	NOT10	166
1791893	NOT10_FAS12009	NOT10	108
1791894	NOT10_FAS12009	NOT10	70
1791895	NOT10_FAS12009	NOT10	51
1791896	NOT10_FAS12009	NOT10	106
1791897	NOT10_FAS12009	NOT10	69
1791898	NOT10_FAS12009	NOT10	120
1791899	NOT10_FAS12009	NOT10	228
1791900	NOT10_FAS12009	NOT10	68
1791901	NOT10_FAS12009	NOT10	42
1791902	NOT10_FAS12009	NOT10	8
1791903	NOT10_FAS12009	NOT10	37
1791904	NOT10_FAS12009	NOT10	40
1791905	NOT10_FAS12009	NOT10	166
1791906	NOT10_FAS12009	NOT10	28
1791907	NOT10_FAS12009	NOT10	86
1791908	NOT10_FAS12009	NOT10	17
1791909	NOT10_FAS12009	NOT10	118
1791910	NOT10_FAS12009	NOT10	152
1791911	NOT10_FAS12009	NOT10	70
1791912	NOT10_FAS12009	NOT10	58
1791913	NOT10_FAS12009	NOT10	48
1791914	NOT10_FAS12009	NOT10	69
1791915	NOT10_FAS12009	NOT10	67
1791916	NOT10_FAS12009	NOT10	162
1791917	NOT10_FAS12009	NOT10	76
1791918	NOT10_FAS12009	NOT10	32
1791919	NOT10_FAS12009	NOT10	124
1791920	NOT10_FAS12009	NOT10	22
1791921	NOT10_FAS12009	NOT10	125
1791922	NOT10_FAS12009	NOT10	135
1791923	NOT10_FAS12009	NOT10	35
1791924	NOT10_FAS12009	NOT10	107
1791925	NOT10_FAS12009	NOT10	21
1791926	NOT10_FAS12009	NOT10	93
1791927	NOT10_FAS12009	NOT10	83
1791928	NOT10_FAS12009	NOT10	133
1791929	NOT10_FAS12009	NOT10	107
1791930	NOT10_FAS12009	NOT10	20
1791931	NOT10_FAS12009	NOT10	126
1791932	NOT10_FAS12009	NOT10	39
1791933	NOT10_FAS12009	NOT10	72
1791934	NOT10_FAS12009	NOT10	33
1791935	NOT10_FAS12009	NOT10	18
1791936	NOT10_FAS12009	NOT10	43
1791937	NOT10_FAS12009	NOT10	179
1791938	NOT10_FAS12009	NOT10	112
1791939	NOT10_FAS12009	NOT10	52
1791940	NOT10_FAS12009	NOT10	74
1791941	NOT10_FAS12009	NOT10	141
1791942	NOT10_FAS12009	NOT10	20
1791943	NOT10_FAS12009	NOT10	54
1791944	NOT10_FAS12009	NOT10	84
1791945	NOT10_FAS12009	NOT10	55
1791946	NOT10_FAS12009	NOT10	40
1791947	NOT10_FAS12009	NOT10	13
1791948	NOT10_FAS12009	NOT10	110
1791949	NOT10_FAS12009	NOT10	42
1791950	NOT10_FAS12009	NOT10	92
1791951	NOT10_FAS12009	NOT10	83
1791952	NOT10_FAS12009	NOT10	83
1791953	NOT10_FAS12009	NOT10	95
1791954	NOT10_FAS12009	NOT10	79
1791955	NOT10_FAS12009	NOT10	72
1791956	NOT10_FAS12009	NOT10	41
1791957	NOT10_FAS12009	NOT10	41
1791958	NOT10_FAS12009	NOT10	48
1791959	NOT10_FAS12009	NOT10	61
1791960	NOT10_FAS12009	NOT10	24
1791961	NOT10_FAS12009	NOT10	82
1791962	NOT10_FAS12009	NOT10	28
1791963	NOT10_FAS12009	NOT10	39
1791964	NOT10_FAS12009	NOT10	118
1791965	NOT10_FAS12009	NOT10	266
1791966	NOT10_FAS12009	NOT10	266
1791967	NOT10_FAS12009	NOT10	130
1791968	NOT10_FAS12009	NOT10	231
1791969	NOT10_FAS12009	NOT10	62
1791970	NOT10_FAS12009	NOT10	49
1791971	NOT10_FAS12009	NOT10	100
1791972	NOT10_FAS12009	NOT10	86
1791973	NOT10_FAS12009	NOT10	67
1791974	NOT10_FAS12009	NOT10	104
1791975	NOT10_FAS12009	NOT10	56
1791976	NOT10_FAS12009	NOT10	80
1791977	NOT10_FAS12009	NOT10	61
1791978	NOT10_FAS12009	NOT10	57
1791979	NOT10_FAS12009	NOT10	257
1791980	NOT10_FAS12009	NOT10	75
1791981	NOT10_FAS12009	NOT10	57
1791982	NOT10_FAS12009	NOT10	186
1791983	NOT10_FAS12009	NOT10	160
1791984	NOT10_FAS12009	NOT10	81
1791985	NOT10_FAS12009	NOT10	177
1791986	NOT10_FAS12009	NOT10	76
1791987	NOT10_FAS12009	NOT10	78
1791988	NOT10_FAS12009	NOT10	134
1791989	NOT10_FAS12009	NOT10	45
1791990	NOT10_FAS12009	NOT10	190
1791991	NOT10_FAS12009	NOT10	111
1791992	NOT10_FAS12009	NOT10	100
1791993	NOT10_FAS12009	NOT10	38
1791994	NOT10_FAS12009	NOT10	66
1791995	NOT10_FAS12009	NOT10	30
1791996	NOT10_FAS12009	NOT10	63
1791997	NOT10_FAS12009	NOT10	135
1791998	NOT10_FAS12009	NOT10	56
1791999	NOT10_FAS12009	NOT10	11
1792000	NOT10_FAS12009	NOT10	178
1792001	NOT10_FAS12009	NOT10	130
1792002	NOT10_FAS12009	NOT10	47
1792003	NOT10_FAS12009	NOT10	94
1792004	NOT10_FAS12009	NOT10	98
1792005	NOT10_FAS12009	NOT10	9
1792006	NOT10_FAS12009	NOT10	145
1792007	NOT10_FAS12009	NOT10	165
1792008	NOT10_FAS12009	NOT10	115
1792009	NOT10_FAS12009	NOT10	69
1792010	NOT10_FAS12009	NOT10	65
1792011	NOT10_FAS12009	NOT10	59
1792012	NOT10_FAS12009	NOT10	116
1792013	NOT10_FAS12009	NOT10	129
1792014	NOT10_FAS12009	NOT10	106
1792015	NOT10_FAS12009	NOT10	74
1792016	NOT10_FAS12009	NOT10	90
1792017	NOT10_FAS12009	NOT10	81
1792018	NOT10_FAS12009	NOT10	111
1792019	NOT10_FAS12009	NOT10	162
1792020	NOT10_FAS12009	NOT10	73
1792021	NOT10_FAS12009	NOT10	25
1792022	NOT10_FAS12009	NOT10	110
1792023	NOT10_FAS12009	NOT10	29
1792024	NOT10_FAS12009	NOT10	59
1792025	NOT10_FAS12009	NOT10	90
1792026	NOT10_FAS12009	NOT10	74
1792027	NOT10_FAS12009	NOT10	65
1792028	NOT10_FAS12009	NOT10	129
1792029	NOT10_FAS12009	NOT10	90
1792030	NOT10_FAS12009	NOT10	61
1792031	NOT10_FAS12009	NOT10	41
1792032	NOT10_FAS12009	NOT10	128
1792033	NOT10_FAS12009	NOT10	91
1792034	NOT10_FAS12009	NOT10	45
1792035	NOT10_FAS12009	NOT10	122
1792036	NOT10_FAS12009	NOT10	98
1792037	NOT10_FAS12009	NOT10	106
1792038	NOT10_FAS12009	NOT10	40
1792039	NOT10_FAS12009	NOT10	91
1792040	NOT10_FAS12009	NOT10	80
1792041	NOT10_FAS12009	NOT10	87
1792042	NOT10_FAS12009	NOT10	51
1792043	NOT10_FAS12009	NOT10	58
1792044	NOT10_FAS12009	NOT10	25
1792045	NOT10_FAS12009	NOT10	114
1792046	NOT10_FAS12009	NOT10	57
1792047	NOT10_FAS12009	NOT10	167
1792048	NOT10_FAS12009	NOT10	184
1792049	NOT10_FAS12009	NOT10	137
1792050	NOT10_FAS12009	NOT10	93
1792051	NOT10_FAS12009	NOT10	39
1792052	NOT10_FAS12009	NOT10	41
1792053	NOT10_FAS12009	NOT10	106
1792054	NOT10_FAS12009	NOT10	56
1792055	NOT10_FAS12009	NOT10	8
1792056	NOT10_FAS12009	NOT10	147
1792057	NOT10_FAS12009	NOT10	18
1792058	NOT10_FAS12009	NOT10	231
1792059	NOT10_FAS12009	NOT10	184
1792060	NOT10_FAS12009	NOT10	81
1792061	NOT10_FAS12009	NOT10	81
1792062	NOT10_FAS12009	NOT10	308
1792063	NOT10_FAS12009	NOT10	247
1792064	NOT10_FAS12009	NOT10	44
1792065	NOT10_FAS12009	NOT10	185
1792066	NOT10_FAS12009	NOT10	81
1792067	NOT10_FAS12009	NOT10	93
1792068	NOT10_FAS12009	NOT10	62
1792069	NOT10_FAS12009	NOT10	247
1792070	NOT10_FAS12009	NOT10	44
1792071	NOT10_FAS12009	NOT10	185
1792072	NOT10_FAS12009	NOT10	81
1792073	NOT10_FAS12009	NOT10	93
1792074	NOT10_FAS12009	NOT10	62
1792075	NOT10_FAS12009	NOT10	247
1792076	NOT10_FAS12009	NOT10	44
1792077	NOT10_FAS12009	NOT10	185
1792078	NOT10_FAS12009	NOT10	81
1792079	NOT10_FAS12009	NOT10	93
1792080	NOT10_FAS12009	NOT10	62
1792081	NOT10_FAS12009	NOT10	247
1792082	NOT10_FAS12009	NOT10	44
1792083	NOT10_FAS12009	NOT10	247
1792084	NOT10_FAS12009	NOT10	75
1792085	NOT10_FAS12009	NOT10	47
1792086	NOT10_FAS12009	NOT10	61
1792087	NOT10_FAS12009	NOT10	105
1792088	NOT10_FAS12009	NOT10	67
1792089	NOT10_FAS12009	NOT10	119
1792090	NOT10_FAS12009	NOT10	42
1792091	NOT10_FAS12009	NOT10	127
1792092	NOT10_FAS12009	NOT10	17
1792093	NOT10_FAS12009	NOT10	128
1792094	NOT10_FAS12009	NOT10	169
1792095	NOT10_FAS12009	NOT10	47
1792096	NOT10_FAS12009	NOT10	74
1792097	NOT10_FAS12009	NOT10	75
1792098	NOT10_FAS12009	NOT10	61
1792099	NOT10_FAS12009	NOT10	105
1792100	NOT10_FAS12009	NOT10	129
1792101	NOT10_FAS12009	NOT10	149
1792102	NOT10_FAS12009	NOT10	80
1792103	NOT10_FAS12009	NOT10	31
1792104	NOT10_FAS12009	NOT10	42
1792105	NOT10_FAS12009	NOT10	80
1792106	NOT10_FAS12009	NOT10	119
1792107	NOT10_FAS12009	NOT10	31
1792108	NOT10_FAS12009	NOT10	80
1792109	NOT10_FAS12009	NOT10	31
1792110	NOT10_FAS12009	NOT10	67
1792111	NOT10_FAS12009	NOT10	80
1792112	NOT10_FAS12009	NOT10	119
1792113	NOT10_FAS12009	NOT10	233
1792114	NOT10_FAS12009	NOT10	203
1792115	NOT10_FAS12009	NOT10	101
1792116	NOT10_FAS12009	NOT10	137
1792117	NOT10_FAS12009	NOT10	270
1792118	NOT10_FAS12009	NOT10	301
1792119	NOT10_FAS12009	NOT10	42
1792120	NOT10_FAS12009	NOT10	390
1792121	NOT10_FAS12009	NOT10	69
1792122	NOT10_FAS12009	NOT10	82
1792123	NOT10_FAS12009	NOT10	340
1792124	NOT10_FAS12009	NOT10	390
1792125	NOT10_FAS12009	NOT10	42
1792126	NOT10_FAS12009	NOT10	270
1792127	NOT10_FAS12009	NOT10	69
1792128	NOT10_FAS12009	NOT10	137
1792129	NOT10_FAS12009	NOT10	301
1792130	NOT10_FAS12009	NOT10	101
1792131	NOT10_FAS12009	NOT10	82
1792132	NOT10_FAS12009	NOT10	340
1792133	NOT10_FAS12009	NOT10	390
1792134	NOT10_FAS12009	NOT10	42
1792135	NOT10_FAS12009	NOT10	270
1792136	NOT10_FAS12009	NOT10	69
1792137	NOT10_FAS12009	NOT10	137
1792138	NOT10_FAS12009	NOT10	301
1792139	NOT10_FAS12009	NOT10	101
1792140	NOT10_FAS12009	NOT10	82
1792141	NOT10_FAS12009	NOT10	340
1792142	NOT10_FAS12009	NOT10	83
1792143	NOT10_FAS12009	NOT10	143
1792144	NOT10_FAS12009	NOT10	189
1792145	NOT10_FAS12009	NOT10	44
1792146	NOT10_FAS12009	NOT10	227
1792147	NOT10_FAS12009	NOT10	100
1792148	NOT10_FAS12009	NOT10	178
1792149	NOT10_FAS12009	NOT10	134
1792150	NOT10_FAS12009	NOT10	73
1792151	NOT10_FAS12009	NOT10	230
1792152	NOT10_FAS12009	NOT10	87
1792153	NOT10_FAS12009	NOT10	156
1792154	NOT10_FAS12009	NOT10	190
1792155	NOT10_FAS12009	NOT10	249
1792156	NOT10_FAS12009	NOT10	63
1792157	NOT10_FAS12009	NOT10	136
1792158	NOT10_FAS12009	NOT10	126
1792159	NOT10_FAS12009	NOT10	136
1792160	NOT10_FAS12009	NOT10	144
1792161	NOT10_FAS12009	NOT10	210
1792162	NOT10_FAS12009	NOT10	89
1792163	NOT10_FAS12009	NOT10	133
1792164	NOT10_FAS12009	NOT10	14
1792165	NOT10_FAS12009	NOT10	141
1792166	NOT10_FAS12009	NOT10	106
1792167	NOT10_FAS12009	NOT10	59
1792168	NOT10_FAS12009	NOT10	91
1792169	NOT10_FAS12009	NOT10	110
1792170	NOT10_FAS12009	NOT10	128
1792171	NOT10_FAS12009	NOT10	146
1792172	NOT10_FAS12009	NOT10	99
1792173	NOT10_FAS12009	NOT10	148
1792174	NOT10_FAS12009	NOT10	114
1792175	NOT10_FAS12009	NOT10	12
1792176	NOT10_FAS12009	NOT10	90
1792177	NOT10_FAS12009	NOT10	190
1792178	NOT10_FAS12009	NOT10	118
1792179	NOT10_FAS12009	NOT10	127
1792180	NOT10_FAS12009	NOT10	88
1792181	NOT10_FAS12009	NOT10	119
1792182	NOT10_FAS12009	NOT10	69
1792183	NOT10_FAS12009	NOT10	81
1792184	NOT10_FAS12009	NOT10	46
1792185	NOT10_FAS12009	NOT10	47
1792186	NOT10_FAS12009	NOT10	111
1792187	NOT10_FAS12009	NOT10	107
1792188	NOT10_FAS12009	NOT10	181
1792189	NOT10_FAS12009	NOT10	116
1792190	NOT10_FAS12009	NOT10	57
1792191	NOT10_FAS12009	NOT10	71
1792192	NOT10_FAS12009	NOT10	66
1792193	NOT10_FAS12009	NOT10	151
1792194	NOT10_FAS12009	NOT10	232
1792195	NOT10_FAS12009	NOT10	134
1792196	NOT10_FAS12009	NOT10	77
1792197	NOT10_FAS12009	NOT10	86
1792198	NOT10_FAS12009	NOT10	48
1792199	NOT10_FAS12009	NOT10	105
1792200	NOT10_FAS12009	NOT10	130
1792201	NOT10_FAS12009	NOT10	39
1792202	NOT10_FAS12009	NOT10	73
1792203	NOT10_FAS12009	NOT10	77
1792204	NOT10_FAS12009	NOT10	113
1792205	NOT10_FAS12009	NOT10	86
1792206	NOT10_FAS12009	NOT10	252
1792207	NOT10_FAS12009	NOT10	95
1792208	NOT10_FAS12009	NOT10	147
1792209	NOT10_FAS12009	NOT10	63
1792210	NOT10_FAS12009	NOT10	154
1792211	NOT10_FAS12009	NOT10	17
1792212	NOT10_FAS12009	NOT10	97
1792213	NOT10_FAS12009	NOT10	257
1792214	NOT10_FAS12009	NOT10	93
1792215	NOT10_FAS12009	NOT10	148
1792216	NOT10_FAS12009	NOT10	95
1792217	NOT10_FAS12009	NOT10	27
1792218	NOT10_FAS12009	NOT10	79
1792219	NOT10_FAS12009	NOT10	112
1792220	NOT10_FAS12009	NOT10	137
1792221	NOT10_FAS12009	NOT10	157
1792222	NOT10_FAS12009	NOT10	96
1792223	NOT10_FAS12009	NOT10	121
1792224	NOT10_FAS12009	NOT10	59
1792225	NOT10_FAS12009	NOT10	72
1792226	NOT10_FAS12009	NOT10	110
1792227	NOT10_FAS12009	NOT10	204
1792228	NOT10_FAS12009	NOT10	109
1792229	NOT10_FAS12009	NOT10	177
1792230	NOT10_FAS12009	NOT10	63
1792231	NOT10_FAS12009	NOT10	196
1792232	NOT10_FAS12009	NOT10	36
1792233	NOT10_FAS12009	NOT10	84
1792234	NOT10_FAS12009	NOT10	51
1792235	NOT10_FAS12009	NOT10	113
1792236	NOT10_FAS12009	NOT10	107
1792237	NOT10_FAS12009	NOT10	70
1792238	NOT10_FAS12009	NOT10	130
1792239	NOT10_FAS12009	NOT10	231
1792240	NOT10_FAS12009	NOT10	113
1792241	NOT10_FAS12009	NOT10	127
1792242	NOT10_FAS12009	NOT10	42
1792243	NOT10_FAS12009	NOT10	45
1792244	NOT10_FAS12009	NOT10	129
1792245	NOT10_FAS12009	NOT10	138
1792246	NOT10_FAS12009	NOT10	9
1792247	NOT10_FAS12009	NOT10	98
1792248	NOT10_FAS12009	NOT10	135
1792249	NOT10_FAS12009	NOT10	65
1792250	NOT10_FAS12009	NOT10	99
1792251	NOT10_FAS12009	NOT10	128
1792252	NOT10_FAS12009	NOT10	301
1792253	NOT10_FAS12009	NOT10	82
1792254	NOT10_FAS12009	NOT10	69
1792255	NOT10_FAS12009	NOT10	224
1792256	NOT10_FAS12009	NOT10	271
1792257	NOT10_FAS12009	NOT10	129
1792258	NOT10_FAS12009	NOT10	138
1792259	NOT10_FAS12009	NOT10	9
1792260	NOT10_FAS12009	NOT10	98
1792261	NOT10_FAS12009	NOT10	135
1792262	NOT10_FAS12009	NOT10	65
1792263	NOT10_FAS12009	NOT10	99
1792264	NOT10_FAS12009	NOT10	128
1792265	NOT10_FAS12009	NOT10	301
1792266	NOT10_FAS12009	NOT10	82
1792267	NOT10_FAS12009	NOT10	69
1792268	NOT10_FAS12009	NOT10	224
1792269	NOT10_FAS12009	NOT10	271
1792270	NOT10_FAS12009	NOT10	129
1792271	NOT10_FAS12009	NOT10	138
1792272	NOT10_FAS12009	NOT10	9
1792273	NOT10_FAS12009	NOT10	98
1792274	NOT10_FAS12009	NOT10	135
1792275	NOT10_FAS12009	NOT10	65
1792276	NOT10_FAS12009	NOT10	99
1792277	NOT10_FAS12009	NOT10	128
1792278	NOT10_FAS12009	NOT10	301
1792279	NOT10_FAS12009	NOT10	82
1792280	NOT10_FAS12009	NOT10	69
1792281	NOT10_FAS12009	NOT10	271
1792282	NOT10_FAS12009	NOT10	35
1792283	NOT10_FAS12009	NOT10	60
1792284	NOT10_FAS12009	NOT10	62
1792285	NOT10_FAS12009	NOT10	116
1792286	NOT10_FAS12009	NOT10	140
1792287	NOT10_FAS12009	NOT10	96
1792288	NOT10_FAS12009	NOT10	154
1792289	NOT10_FAS12009	NOT10	105
1792290	NOT10_FAS12009	NOT10	84
1792291	NOT10_FAS12009	NOT10	142
1792292	NOT10_FAS12009	NOT10	43
1792293	NOT10_FAS12009	NOT10	84
1792294	NOT10_FAS12009	NOT10	137
1792295	NOT10_FAS12009	NOT10	137
1792296	NOT10_FAS12009	NOT10	58
1792297	NOT10_FAS12009	NOT10	126
1792298	NOT10_FAS12009	NOT10	150
1792299	NOT10_FAS12009	NOT10	62
1792300	NOT10_FAS12009	NOT10	88
1792301	NOT10_FAS12009	NOT10	77
1792302	NOT10_FAS12009	NOT10	41
1792303	NOT10_FAS12009	NOT10	8
1792304	NOT10_FAS12009	NOT10	114
1792305	NOT10_FAS12009	NOT10	128
1792306	NOT10_FAS12009	NOT10	45
1792307	NOT10_FAS12009	NOT10	29
1792308	NOT10_FAS12009	NOT10	116
1792309	NOT10_FAS12009	NOT10	103
1792310	NOT10_FAS12009	NOT10	104
1792311	NOT10_FAS12009	NOT10	137
1792312	NOT10_FAS12009	NOT10	129
1792313	NOT10_FAS12009	NOT10	138
1792314	NOT10_FAS12009	NOT10	9
1792315	NOT10_FAS12009	NOT10	98
1792316	NOT10_FAS12009	NOT10	135
1792317	NOT10_FAS12009	NOT10	65
1792318	NOT10_FAS12009	NOT10	128
1792319	NOT10_FAS12009	NOT10	99
1792320	NOT10_FAS12009	NOT10	301
1792321	NOT10_FAS12009	NOT10	82
1792322	NOT10_FAS12009	NOT10	69
1792323	NOT10_FAS12009	NOT10	224
1792324	NOT10_FAS12009	NOT10	271
1792325	NOT10_FAS12009	NOT10	129
1792326	NOT10_FAS12009	NOT10	138
1792327	NOT10_FAS12009	NOT10	9
1792328	NOT10_FAS12009	NOT10	98
1792329	NOT10_FAS12009	NOT10	135
1792330	NOT10_FAS12009	NOT10	65
1792331	NOT10_FAS12009	NOT10	99
1792332	NOT10_FAS12009	NOT10	128
1792333	NOT10_FAS12009	NOT10	301
1792334	NOT10_FAS12009	NOT10	82
1792335	NOT10_FAS12009	NOT10	69
1792336	NOT10_FAS12009	NOT10	224
1792337	NOT10_FAS12009	NOT10	271
1792338	NOT10_FAS12009	NOT10	140
1792339	NOT10_FAS12009	NOT10	35
1792340	NOT10_FAS12009	NOT10	96
1792341	NOT10_FAS12009	NOT10	60
1792342	NOT10_FAS12009	NOT10	84
1792343	NOT10_FAS12009	NOT10	154
1792344	NOT10_FAS12009	NOT10	142
1792345	NOT10_FAS12009	NOT10	43
1792346	NOT10_FAS12009	NOT10	84
1792347	NOT10_FAS12009	NOT10	137
1792348	NOT10_FAS12009	NOT10	105
1792349	NOT10_FAS12009	NOT10	137
1792350	NOT10_FAS12009	NOT10	62
1792351	NOT10_FAS12009	NOT10	58
1792352	NOT10_FAS12009	NOT10	126
1792353	NOT10_FAS12009	NOT10	150
1792354	NOT10_FAS12009	NOT10	62
1792355	NOT10_FAS12009	NOT10	88
1792356	NOT10_FAS12009	NOT10	77
1792357	NOT10_FAS12009	NOT10	41
1792358	NOT10_FAS12009	NOT10	8
1792359	NOT10_FAS12009	NOT10	114
1792360	NOT10_FAS12009	NOT10	128
1792361	NOT10_FAS12009	NOT10	45
1792362	NOT10_FAS12009	NOT10	29
1792363	NOT10_FAS12009	NOT10	116
1792364	NOT10_FAS12009	NOT10	103
1792365	NOT10_FAS12009	NOT10	104
1792366	NOT10_FAS12009	NOT10	137
1792367	NOT10_FAS12009	NOT10	9
1792368	NOT10_FAS12009	NOT10	135
1792369	NOT10_FAS12009	NOT10	128
1792370	NOT10_FAS12009	NOT10	301
1792371	NOT10_FAS12009	NOT10	82
1792372	NOT10_FAS12009	NOT10	69
1792373	NOT10_FAS12009	NOT10	224
1792374	NOT10_FAS12009	NOT10	271
1792375	NOT10_FAS12009	NOT10	41
1792376	NOT10_FAS12009	NOT10	62
1792377	NOT10_FAS12009	NOT10	223
1792378	NOT10_FAS12009	NOT10	260
1792379	NOT10_FAS12009	NOT10	224
1792380	NOT10_FAS12009	NOT10	117
1792381	NOT10_FAS12009	NOT10	260
1792382	NOT10_FAS12009	NOT10	202
1792383	NOT10_FAS12009	NOT10	242
1792384	NOT10_FAS12009	NOT10	240
1792385	NOT10_FAS12009	NOT10	245
1792386	NOT10_FAS12009	NOT10	116
1792387	NOT10_FAS12009	NOT10	95
1792388	NOT10_FAS12009	NOT10	166
1792389	NOT10_FAS12009	NOT10	117
1792390	NOT10_FAS12009	NOT10	77
1792391	NOT10_FAS12009	NOT10	245
1792392	NOT10_FAS12009	NOT10	71
1792393	NOT10_FAS12009	NOT10	95
1792394	NOT10_FAS12009	NOT10	202
1792395	NOT10_FAS12009	NOT10	242
1792396	NOT10_FAS12009	NOT10	240
1792397	NOT10_FAS12009	NOT10	245
1792398	NOT10_FAS12009	NOT10	116
1792399	NOT10_FAS12009	NOT10	260
1792400	NOT10_FAS12009	NOT10	202
1792401	NOT10_FAS12009	NOT10	242
1792402	NOT10_FAS12009	NOT10	242
1792403	NOT10_FAS12009	NOT10	240
1792404	NOT10_FAS12009	NOT10	166
1792405	NOT10_FAS12009	NOT10	118
1792406	NOT10_FAS12009	NOT10	242
1792407	NOT10_FAS12009	NOT10	118
1792408	NOT10_FAS12009	NOT10	245
1792409	NOT10_FAS12009	NOT10	71
1792410	NOT10_FAS12009	NOT10	117
1792411	NOT10_FAS12009	NOT10	77
1792412	NOT10_FAS12009	NOT10	260
1792413	NOT10_FAS12009	NOT10	202
1792414	NOT10_FAS12009	NOT10	118
1792415	NOT10_FAS12009	NOT10	242
1792416	NOT10_FAS12009	NOT10	116
1792417	NOT10_FAS12009	NOT10	242
1792418	NOT10_FAS12009	NOT10	95
1792419	NOT10_FAS12009	NOT10	71
1792420	NOT10_FAS12009	NOT10	166
1792421	NOT10_FAS12009	NOT10	245
1792422	NOT10_FAS12009	NOT10	116
1792423	NOT10_FAS12009	NOT10	71
1792424	NOT10_FAS12009	NOT10	95
1792425	NOT10_FAS12009	NOT10	166
1792426	NOT10_FAS12009	NOT10	240
1792427	NOT10_FAS12009	NOT10	116
1792428	NOT10_FAS12009	NOT10	260
1792429	NOT10_FAS12009	NOT10	202
1792430	NOT10_FAS12009	NOT10	242
1792431	NOT10_FAS12009	NOT10	240
1792432	NOT10_FAS12009	NOT10	77
1792433	NOT10_FAS12009	NOT10	166
1792434	NOT10_FAS12009	NOT10	77
1792435	NOT10_FAS12009	NOT10	260
1792436	NOT10_FAS12009	NOT10	202
1792437	NOT10_FAS12009	NOT10	242
1792438	NOT10_FAS12009	NOT10	240
1792439	NOT10_FAS12009	NOT10	245
1792440	NOT10_FAS12009	NOT10	71
1792441	NOT10_FAS12009	NOT10	117
1792442	NOT10_FAS12009	NOT10	242
1792443	NOT10_FAS12009	NOT10	95
1792444	NOT10_FAS12009	NOT10	166
1792445	NOT10_FAS12009	NOT10	242
1792446	NOT10_FAS12009	NOT10	260
1792447	NOT10_FAS12009	NOT10	116
1792448	NOT10_FAS12009	NOT10	71
1792449	NOT10_FAS12009	NOT10	95
1792450	NOT10_FAS12009	NOT10	118
1792451	NOT10_FAS12009	NOT10	117
1792452	NOT10_FAS12009	NOT10	117
1792453	NOT10_FAS12009	NOT10	77
1792454	NOT10_FAS12009	NOT10	118
1792455	NOT10_FAS12009	NOT10	242
1792456	NOT10_FAS12009	NOT10	77
1792457	NOT10_FAS12009	NOT10	118
1792458	NOT10_FAS12009	NOT10	50
1792459	NOT10_FAS12009	NOT10	133
1792460	NOT10_FAS12009	NOT10	60
1792461	NOT10_FAS12009	NOT10	78
1792462	NOT10_FAS12009	NOT10	151
1792463	NOT10_FAS12009	NOT10	99
1792464	NOT10_FAS12009	NOT10	214
1792465	NOT10_FAS12009	NOT10	50
1792466	NOT10_FAS12009	NOT10	199
1792467	NOT10_FAS12009	NOT10	190
1792468	NOT10_FAS12009	NOT10	267
1792469	NOT10_FAS12009	NOT10	105
1792470	NOT10_FAS12009	NOT10	45
1792471	NOT10_FAS12009	NOT10	154
1792472	NOT10_FAS12009	NOT10	146
1792473	NOT10_FAS12009	NOT10	189
1792474	NOT10_FAS12009	NOT10	264
1792475	NOT10_FAS12009	NOT10	163
1792476	NOT10_FAS12009	NOT10	139
1792477	NOT10_FAS12009	NOT10	88
1792478	NOT10_FAS12009	NOT10	23
1792479	NOT10_FAS12009	NOT10	118
1792480	NOT10_FAS12009	NOT10	73
1792481	NOT10_FAS12009	NOT10	81
1792482	NOT10_FAS12009	NOT10	108
1792483	NOT10_FAS12009	NOT10	234
1792484	NOT10_FAS12009	NOT10	120
1792485	NOT10_FAS12009	NOT10	53
1792486	NOT10_FAS12009	NOT10	221
1792487	NOT10_FAS12009	NOT10	233
1792488	NOT10_FAS12009	NOT10	198
1792489	NOT10_FAS12009	NOT10	134
1792490	NOT10_FAS12009	NOT10	167
1792491	NOT10_FAS12009	NOT10	169
1792492	NOT10_FAS12009	NOT10	131
1792493	NOT10_FAS12009	NOT10	85
1792494	NOT10_FAS12009	NOT10	142
1792495	NOT10_FAS12009	NOT10	99
1792496	NOT10_FAS12009	NOT10	79
1792497	NOT10_FAS12009	NOT10	151
1792498	NOT10_FAS12009	NOT10	69
1792499	NOT10_FAS12009	NOT10	219
1792500	NOT10_FAS12009	NOT10	38
1792501	NOT10_FAS12009	NOT10	45
1792502	NOT10_FAS12009	NOT10	329
1792503	NOT10_FAS12009	NOT10	50
1792504	NOT10_FAS12009	NOT10	189
1792505	NOT10_FAS12009	NOT10	133
1792506	NOT10_FAS12009	NOT10	154
1792507	NOT10_FAS12009	NOT10	60
1792508	NOT10_FAS12009	NOT10	78
1792509	NOT10_FAS12009	NOT10	151
1792510	NOT10_FAS12009	NOT10	99
1792511	NOT10_FAS12009	NOT10	214
1792512	NOT10_FAS12009	NOT10	50
1792513	NOT10_FAS12009	NOT10	199
1792514	NOT10_FAS12009	NOT10	45
1792515	NOT10_FAS12009	NOT10	146
1792516	NOT10_FAS12009	NOT10	190
1792517	NOT10_FAS12009	NOT10	264
1792518	NOT10_FAS12009	NOT10	163
1792519	NOT10_FAS12009	NOT10	236
1792520	NOT10_FAS12009	NOT10	23
1792521	NOT10_FAS12009	NOT10	105
1792522	NOT10_FAS12009	NOT10	139
1792523	NOT10_FAS12009	NOT10	88
1792524	NOT10_FAS12009	NOT10	267
1792525	NOT10_FAS12009	NOT10	182
1792526	NOT10_FAS12009	NOT10	118
1792527	NOT10_FAS12009	NOT10	81
1792528	NOT10_FAS12009	NOT10	108
1792529	NOT10_FAS12009	NOT10	234
1792530	NOT10_FAS12009	NOT10	120
1792531	NOT10_FAS12009	NOT10	53
1792532	NOT10_FAS12009	NOT10	221
1792533	NOT10_FAS12009	NOT10	233
1792534	NOT10_FAS12009	NOT10	198
1792535	NOT10_FAS12009	NOT10	134
1792536	NOT10_FAS12009	NOT10	167
1792537	NOT10_FAS12009	NOT10	169
1792538	NOT10_FAS12009	NOT10	131
1792539	NOT10_FAS12009	NOT10	85
1792540	NOT10_FAS12009	NOT10	142
1792541	NOT10_FAS12009	NOT10	99
1792542	NOT10_FAS12009	NOT10	79
1792543	NOT10_FAS12009	NOT10	151
1792544	NOT10_FAS12009	NOT10	69
1792545	NOT10_FAS12009	NOT10	219
1792546	NOT10_FAS12009	NOT10	38
1792547	NOT10_FAS12009	NOT10	45
1792548	NOT10_FAS12009	NOT10	329
1792549	NOT10_FAS12009	NOT10	171
1792550	NOT10_FAS12009	NOT10	69
1792551	NOT10_FAS12009	NOT10	219
1792552	NOT10_FAS12009	NOT10	38
1792553	NOT10_FAS12009	NOT10	45
1792554	NOT10_FAS12009	NOT10	329
1792555	NOT10_FAS12009	NOT10	171
1792556	NOT10_FAS12009	NOT10	182
1792557	NOT10_FAS12009	NOT10	133
1792558	NOT10_FAS12009	NOT10	267
1792559	NOT10_FAS12009	NOT10	118
1792560	NOT10_FAS12009	NOT10	73
1792561	NOT10_FAS12009	NOT10	81
1792562	NOT10_FAS12009	NOT10	108
1792563	NOT10_FAS12009	NOT10	234
1792564	NOT10_FAS12009	NOT10	120
1792565	NOT10_FAS12009	NOT10	53
1792566	NOT10_FAS12009	NOT10	221
1792567	NOT10_FAS12009	NOT10	233
1792568	NOT10_FAS12009	NOT10	198
1792569	NOT10_FAS12009	NOT10	134
1792570	NOT10_FAS12009	NOT10	167
1792571	NOT10_FAS12009	NOT10	169
1792572	NOT10_FAS12009	NOT10	131
1792573	NOT10_FAS12009	NOT10	85
1792574	NOT10_FAS12009	NOT10	142
1792575	NOT10_FAS12009	NOT10	99
1792576	NOT10_FAS12009	NOT10	79
1792577	NOT10_FAS12009	NOT10	151
1792578	NOT10_FAS12009	NOT10	214
1792579	NOT10_FAS12009	NOT10	163
1792580	NOT10_FAS12009	NOT10	60
1792581	NOT10_FAS12009	NOT10	88
1792582	NOT10_FAS12009	NOT10	182
1792583	NOT10_FAS12009	NOT10	118
1792584	NOT10_FAS12009	NOT10	73
1792585	NOT10_FAS12009	NOT10	81
1792586	NOT10_FAS12009	NOT10	108
1792587	NOT10_FAS12009	NOT10	234
1792588	NOT10_FAS12009	NOT10	221
1792589	NOT10_FAS12009	NOT10	233
1792590	NOT10_FAS12009	NOT10	198
1792591	NOT10_FAS12009	NOT10	134
1792592	NOT10_FAS12009	NOT10	167
1792593	NOT10_FAS12009	NOT10	169
1792594	NOT10_FAS12009	NOT10	131
1792595	NOT10_FAS12009	NOT10	142
1792596	NOT10_FAS12009	NOT10	99
1792597	NOT10_FAS12009	NOT10	79
1792598	NOT10_FAS12009	NOT10	151
1792599	NOT10_FAS12009	NOT10	108
1792600	NOT10_FAS12009	NOT10	234
1792601	NOT10_FAS12009	NOT10	120
1792602	NOT10_FAS12009	NOT10	221
1792603	NOT10_FAS12009	NOT10	233
1792604	NOT10_FAS12009	NOT10	198
1792605	NOT10_FAS12009	NOT10	134
1792606	NOT10_FAS12009	NOT10	167
1792607	NOT10_FAS12009	NOT10	169
1792608	NOT10_FAS12009	NOT10	131
1792609	NOT10_FAS12009	NOT10	85
1792610	NOT10_FAS12009	NOT10	142
1792611	NOT10_FAS12009	NOT10	99
1792612	NOT10_FAS12009	NOT10	79
1792613	NOT10_FAS12009	NOT10	151
1792614	NOT10_FAS12009	NOT10	189
1792615	NOT10_FAS12009	NOT10	133
1792616	NOT10_FAS12009	NOT10	214
1792617	NOT10_FAS12009	NOT10	99
1792618	NOT10_FAS12009	NOT10	50
1792619	NOT10_FAS12009	NOT10	190
1792620	NOT10_FAS12009	NOT10	60
1792621	NOT10_FAS12009	NOT10	78
1792622	NOT10_FAS12009	NOT10	163
1792623	NOT10_FAS12009	NOT10	236
1792624	NOT10_FAS12009	NOT10	139
1792625	NOT10_FAS12009	NOT10	88
1792626	NOT10_FAS12009	NOT10	267
1792627	NOT10_FAS12009	NOT10	182
1792628	NOT10_FAS12009	NOT10	118
1792629	NOT10_FAS12009	NOT10	81
1792630	NOT10_FAS12009	NOT10	108
1792631	NOT10_FAS12009	NOT10	234
1792632	NOT10_FAS12009	NOT10	53
1792633	NOT10_FAS12009	NOT10	198
1792634	NOT10_FAS12009	NOT10	134
1792635	NOT10_FAS12009	NOT10	167
1792636	NOT10_FAS12009	NOT10	169
1792637	NOT10_FAS12009	NOT10	131
1792638	NOT10_FAS12009	NOT10	85
1792639	NOT10_FAS12009	NOT10	142
1792640	NOT10_FAS12009	NOT10	99
1792641	NOT10_FAS12009	NOT10	79
1792642	NOT10_FAS12009	NOT10	151
1792643	NOT10_FAS12009	NOT10	50
1792644	NOT10_FAS12009	NOT10	189
1792645	NOT10_FAS12009	NOT10	133
1792646	NOT10_FAS12009	NOT10	60
1792647	NOT10_FAS12009	NOT10	78
1792648	NOT10_FAS12009	NOT10	151
1792649	NOT10_FAS12009	NOT10	99
1792650	NOT10_FAS12009	NOT10	214
1792651	NOT10_FAS12009	NOT10	50
1792652	NOT10_FAS12009	NOT10	199
1792653	NOT10_FAS12009	NOT10	190
1792654	NOT10_FAS12009	NOT10	264
1792655	NOT10_FAS12009	NOT10	163
1792656	NOT10_FAS12009	NOT10	236
1792657	NOT10_FAS12009	NOT10	105
1792658	NOT10_FAS12009	NOT10	139
1792659	NOT10_FAS12009	NOT10	88
1792660	NOT10_FAS12009	NOT10	267
1792661	NOT10_FAS12009	NOT10	118
1792662	NOT10_FAS12009	NOT10	73
1792663	NOT10_FAS12009	NOT10	81
1792664	NOT10_FAS12009	NOT10	120
1792665	NOT10_FAS12009	NOT10	53
1792666	NOT10_FAS12009	NOT10	221
1792667	NOT10_FAS12009	NOT10	233
1792668	NOT10_FAS12009	NOT10	85
1792669	NOT10_FAS12009	NOT10	60
1792670	NOT10_FAS12009	NOT10	199
1792671	NOT10_FAS12009	NOT10	50
1792672	NOT10_FAS12009	NOT10	105
1792673	NOT10_FAS12009	NOT10	45
1792674	NOT10_FAS12009	NOT10	154
1792675	NOT10_FAS12009	NOT10	146
1792676	NOT10_FAS12009	NOT10	189
1792677	NOT10_FAS12009	NOT10	133
1792678	NOT10_FAS12009	NOT10	264
1792679	NOT10_FAS12009	NOT10	151
1792680	NOT10_FAS12009	NOT10	214
1792681	NOT10_FAS12009	NOT10	99
1792682	NOT10_FAS12009	NOT10	50
1792683	NOT10_FAS12009	NOT10	163
1792684	NOT10_FAS12009	NOT10	190
1792685	NOT10_FAS12009	NOT10	236
1792686	NOT10_FAS12009	NOT10	139
1792687	NOT10_FAS12009	NOT10	23
1792688	NOT10_FAS12009	NOT10	78
1792689	NOT10_FAS12009	NOT10	88
1792690	NOT10_FAS12009	NOT10	267
1792691	NOT10_FAS12009	NOT10	73
1792692	NOT10_FAS12009	NOT10	120
1792693	NOT10_FAS12009	NOT10	73
1792694	NOT10_FAS12009	NOT10	53
1792695	NOT10_FAS12009	NOT10	23
1792696	NOT10_FAS12009	NOT10	105
1792697	NOT10_FAS12009	NOT10	50
1792698	NOT10_FAS12009	NOT10	99
1792699	NOT10_FAS12009	NOT10	50
1792700	NOT10_FAS12009	NOT10	199
1792701	NOT10_FAS12009	NOT10	154
1792702	NOT10_FAS12009	NOT10	264
1792703	NOT10_FAS12009	NOT10	151
1792704	NOT10_FAS12009	NOT10	190
1792705	NOT10_FAS12009	NOT10	236
1792706	NOT10_FAS12009	NOT10	78
1792707	NOT10_FAS12009	NOT10	45
1792708	NOT10_FAS12009	NOT10	139
1792709	NOT10_FAS12009	NOT10	146
1792710	NOT10_FAS12009	NOT10	199
1792711	NOT10_FAS12009	NOT10	50
1792712	NOT10_FAS12009	NOT10	105
1792713	NOT10_FAS12009	NOT10	45
1792714	NOT10_FAS12009	NOT10	154
1792715	NOT10_FAS12009	NOT10	146
1792716	NOT10_FAS12009	NOT10	264
1792717	NOT10_FAS12009	NOT10	151
1792718	NOT10_FAS12009	NOT10	236
1792719	NOT10_FAS12009	NOT10	23
1792720	NOT10_FAS12009	NOT10	182
1792721	NOT10_FAS12009	NOT10	182
1792722	NOT10_FAS12009	NOT10	45
1792723	NOT10_FAS12009	NOT10	154
1792724	NOT10_FAS12009	NOT10	146
1792725	NOT10_FAS12009	NOT10	23
1792726	NOT10_FAS12009	NOT10	91
1792727	NOT10_FAS12009	NOT10	72
1792728	NOT10_FAS12009	NOT10	37
1792729	NOT10_FAS12009	NOT10	112
1792730	NOT10_FAS12009	NOT10	83
1792731	NOT10_FAS12009	NOT10	47
1792732	NOT10_FAS12009	NOT10	125
1792733	NOT10_FAS12009	NOT10	160
1792734	NOT10_FAS12009	NOT10	194
1792735	NOT10_FAS12009	NOT10	101
1792736	NOT10_FAS12009	NOT10	128
1792737	NOT10_FAS12009	NOT10	88
1792738	NOT10_FAS12009	NOT10	92
1792739	NOT10_FAS12009	NOT10	151
1792740	NOT10_FAS12009	NOT10	114
1792741	NOT10_FAS12009	NOT10	119
1792742	NOT10_FAS12009	NOT10	114
1792743	NOT10_FAS12009	NOT10	157
1792744	NOT10_FAS12009	NOT10	166
1792745	NOT10_FAS12009	NOT10	148
1792746	NOT10_FAS12009	NOT10	71
1792747	NOT10_FAS12009	NOT10	122
1792748	NOT10_FAS12009	NOT10	158
1792749	NOT10_FAS12009	NOT10	79
1792750	NOT10_FAS12009	NOT10	75
1792751	NOT10_FAS12009	NOT10	75
1792752	NOT10_FAS12009	NOT10	64
1792753	NOT10_FAS12009	NOT10	101
1792754	NOT10_FAS12009	NOT10	60
1792755	NOT10_FAS12009	NOT10	83
1792756	NOT10_FAS12009	NOT10	85
1792757	NOT10_FAS12009	NOT10	394
1792758	NOT10_FAS12009	NOT10	67
1792759	NOT10_FAS12009	NOT10	221
1792760	NOT10_FAS12009	NOT10	230
1792761	NOT10_FAS12009	NOT10	151
1792762	NOT10_FAS12009	NOT10	44
1792763	NOT10_FAS12009	NOT10	110
1792764	NOT10_FAS12009	NOT10	149
1792765	NOT10_FAS12009	NOT10	34
1792766	NOT10_FAS12009	NOT10	72
1792767	NOT10_FAS12009	NOT10	66
1792768	NOT10_FAS12009	NOT10	199
1792769	NOT10_FAS12009	NOT10	44
1792770	NOT10_FAS12009	NOT10	70
1792771	NOT10_FAS12009	NOT10	91
1792772	NOT10_FAS12009	NOT10	84
1792773	NOT10_FAS12009	NOT10	41
1792774	NOT10_FAS12009	NOT10	157
1792775	NOT10_FAS12009	NOT10	122
1792776	NOT10_FAS12009	NOT10	158
1792777	NOT10_FAS12009	NOT10	128
1792778	NOT10_FAS12009	NOT10	75
1792779	NOT10_FAS12009	NOT10	88
1792780	NOT10_FAS12009	NOT10	75
1792781	NOT10_FAS12009	NOT10	91
1792782	NOT10_FAS12009	NOT10	67
1792783	NOT10_FAS12009	NOT10	72
1792784	NOT10_FAS12009	NOT10	85
1792785	NOT10_FAS12009	NOT10	194
1792786	NOT10_FAS12009	NOT10	151
1792787	NOT10_FAS12009	NOT10	64
1792788	NOT10_FAS12009	NOT10	37
1792789	NOT10_FAS12009	NOT10	79
1792790	NOT10_FAS12009	NOT10	114
1792791	NOT10_FAS12009	NOT10	101
1792792	NOT10_FAS12009	NOT10	119
1792793	NOT10_FAS12009	NOT10	83
1792794	NOT10_FAS12009	NOT10	394
1792795	NOT10_FAS12009	NOT10	148
1792796	NOT10_FAS12009	NOT10	47
1792797	NOT10_FAS12009	NOT10	60
1792798	NOT10_FAS12009	NOT10	125
1792799	NOT10_FAS12009	NOT10	114
1792800	NOT10_FAS12009	NOT10	71
1792801	NOT10_FAS12009	NOT10	101
1792802	NOT10_FAS12009	NOT10	83
1792803	NOT10_FAS12009	NOT10	160
1792804	NOT10_FAS12009	NOT10	92
1792805	NOT10_FAS12009	NOT10	221
1792806	NOT10_FAS12009	NOT10	166
1792807	NOT10_FAS12009	NOT10	112
1792808	NOT10_FAS12009	NOT10	230
1792809	NOT10_FAS12009	NOT10	151
1792810	NOT10_FAS12009	NOT10	44
1792811	NOT10_FAS12009	NOT10	110
1792812	NOT10_FAS12009	NOT10	149
1792813	NOT10_FAS12009	NOT10	34
1792814	NOT10_FAS12009	NOT10	72
1792815	NOT10_FAS12009	NOT10	66
1792816	NOT10_FAS12009	NOT10	199
1792817	NOT10_FAS12009	NOT10	44
1792818	NOT10_FAS12009	NOT10	70
1792819	NOT10_FAS12009	NOT10	91
1792820	NOT10_FAS12009	NOT10	84
1792821	NOT10_FAS12009	NOT10	41
1792822	NOT10_FAS12009	NOT10	151
1792823	NOT10_FAS12009	NOT10	133
1792824	NOT10_FAS12009	NOT10	90
1792825	NOT10_FAS12009	NOT10	258
1792826	NOT10_FAS12009	NOT10	100
1792827	NOT10_FAS12009	NOT10	151
1792828	NOT10_FAS12009	NOT10	133
1792829	NOT10_FAS12009	NOT10	90
1792830	NOT10_FAS12009	NOT10	258
1792831	NOT10_FAS12009	NOT10	100
1792832	NOT10_FAS12009	NOT10	227
1792833	NOT10_FAS12009	NOT10	151
1792834	NOT10_FAS12009	NOT10	133
1792835	NOT10_FAS12009	NOT10	90
1792836	NOT10_FAS12009	NOT10	258
1792837	NOT10_FAS12009	NOT10	100
1792838	NOT10_FAS12009	NOT10	151
1792839	NOT10_FAS12009	NOT10	65
1792840	NOT10_FAS12009	NOT10	258
1792841	NOT10_FAS12009	NOT10	133
1792842	NOT10_FAS12009	NOT10	90
1792843	NOT10_FAS12009	NOT10	100
1792844	NOT10_FAS12009	NOT10	151
1792845	NOT10_FAS12009	NOT10	58
1792846	NOT10_FAS12009	NOT10	65
1792847	NOT10_FAS12009	NOT10	151
1792848	NOT10_FAS12009	NOT10	258
1792849	NOT10_FAS12009	NOT10	122
1792850	NOT10_FAS12009	NOT10	126
1792851	NOT10_FAS12009	NOT10	278
1792852	NOT10_FAS12009	NOT10	76
1792853	NOT10_FAS12009	NOT10	119
1792854	NOT10_FAS12009	NOT10	113
1792855	NOT10_FAS12009	NOT10	146
1792856	NOT10_FAS12009	NOT10	203
1792857	NOT10_FAS12009	NOT10	240
1792858	NOT10_FAS12009	NOT10	124
1792859	NOT10_FAS12009	NOT10	122
1792860	NOT10_FAS12009	NOT10	76
1792861	NOT10_FAS12009	NOT10	126
1792862	NOT10_FAS12009	NOT10	119
1792863	NOT10_FAS12009	NOT10	203
1792864	NOT10_FAS12009	NOT10	278
1792865	NOT10_FAS12009	NOT10	113
1792866	NOT10_FAS12009	NOT10	146
1792867	NOT10_FAS12009	NOT10	240
1792868	NOT10_FAS12009	NOT10	124
1792869	NOT10_FAS12009	NOT10	122
1792870	NOT10_FAS12009	NOT10	278
1792871	NOT10_FAS12009	NOT10	76
1792872	NOT10_FAS12009	NOT10	126
1792873	NOT10_FAS12009	NOT10	119
1792874	NOT10_FAS12009	NOT10	203
1792875	NOT10_FAS12009	NOT10	113
1792876	NOT10_FAS12009	NOT10	146
1792877	NOT10_FAS12009	NOT10	240
1792878	NOT10_FAS12009	NOT10	124
1792879	NOT10_FAS12009	NOT10	203
1792880	NOT10_FAS12009	NOT10	122
1792881	NOT10_FAS12009	NOT10	76
1792882	NOT10_FAS12009	NOT10	126
1792883	NOT10_FAS12009	NOT10	119
1792884	NOT10_FAS12009	NOT10	278
1792885	NOT10_FAS12009	NOT10	113
1792886	NOT10_FAS12009	NOT10	146
1792887	NOT10_FAS12009	NOT10	240
1792888	NOT10_FAS12009	NOT10	124
1792889	NOT10_FAS12009	NOT10	126
1792890	NOT10_FAS12009	NOT10	278
1792891	NOT10_FAS12009	NOT10	113
1792892	NOT10_FAS12009	NOT10	76
1792893	NOT10_FAS12009	NOT10	119
1792894	NOT10_FAS12009	NOT10	146
1792895	NOT10_FAS12009	NOT10	203
1792896	NOT10_FAS12009	NOT10	122
1792897	NOT10_FAS12009	NOT10	240
1792898	NOT10_FAS12009	NOT10	124
1792899	NOT10_FAS12009	NOT10	131
1792900	NOT10_FAS12009	NOT10	94
1792901	NOT10_FAS12009	NOT10	149
1792902	NOT10_FAS12009	NOT10	253
1792903	NOT10_FAS12009	NOT10	277
1792904	NOT10_FAS12009	NOT10	311
1792905	NOT10_FAS12009	NOT10	204
1792906	NOT10_FAS12009	NOT10	175
1792907	NOT10_FAS12009	NOT10	296
1792908	NOT10_FAS12009	NOT10	139
1792909	NOT10_FAS12009	NOT10	23
1792910	NOT10_FAS12009	NOT10	73
1792911	NOT10_FAS12009	NOT10	151
1792912	NOT10_FAS12009	NOT10	126
1792913	NOT10_FAS12009	NOT10	31
1792914	NOT10_FAS12009	NOT10	47
1792915	NOT10_FAS12009	NOT10	46
1792916	NOT10_FAS12009	NOT10	139
1792917	NOT10_FAS12009	NOT10	83
1792918	NOT10_FAS12009	NOT10	60
1792919	NOT10_FAS12009	NOT10	45
1792920	NOT10_FAS12009	NOT10	35
1792921	NOT10_FAS12009	NOT10	33
1792922	NOT10_FAS12009	NOT10	99
1792923	NOT10_FAS12009	NOT10	99
1792924	NOT10_FAS12009	NOT10	122
1792925	NOT10_FAS12009	NOT10	39
1792926	NOT10_FAS12009	NOT10	97
1792927	NOT10_FAS12009	NOT10	95
1792928	NOT10_FAS12009	NOT10	155
1792929	NOT10_FAS12009	NOT10	150
1792930	NOT10_FAS12009	NOT10	90
1792931	NOT10_FAS12009	NOT10	167
1792932	NOT10_FAS12009	NOT10	83
1792933	NOT10_FAS12009	NOT10	35
1792934	NOT10_FAS12009	NOT10	179
1792935	NOT10_FAS12009	NOT10	203
1792936	NOT10_FAS12009	NOT10	97
1792937	NOT10_FAS12009	NOT10	308
1792938	NOT10_FAS12009	NOT10	79
1792939	NOT10_FAS12009	NOT10	102
1792940	NOT10_FAS12009	NOT10	32
1792941	NOT10_FAS12009	NOT10	62
1792942	NOT10_FAS12009	NOT10	49
1792943	NOT10_FAS12009	NOT10	70
1792944	NOT10_FAS12009	NOT10	28
1792945	NOT10_FAS12009	NOT10	68
1792946	NOT10_FAS12009	NOT10	10
1792947	NOT10_FAS12009	NOT10	182
1792948	NOT10_FAS12009	NOT10	149
1792949	NOT10_FAS12009	NOT10	30
1792950	NOT10_FAS12009	NOT10	81
1792951	NOT10_FAS12009	NOT10	206
1792952	NOT10_FAS12009	NOT10	50
1792953	NOT10_FAS12009	NOT10	121
1792954	NOT10_FAS12009	NOT10	253
1792955	NOT10_FAS12009	NOT10	77
1792956	NOT10_FAS12009	NOT10	191
1792957	NOT10_FAS12009	NOT10	91
1792958	NOT10_FAS12009	NOT10	204
1792959	NOT10_FAS12009	NOT10	149
1792960	NOT10_FAS12009	NOT10	253
1792961	NOT10_FAS12009	NOT10	149
1792962	NOT10_FAS12009	NOT10	253
1792963	NOT10_FAS12009	NOT10	61
1792964	NOT10_FAS12009	NOT10	149
1792965	NOT10_FAS12009	NOT10	139
1792966	NOT10_FAS12009	NOT10	253
1792967	NOT10_FAS12009	NOT10	191
1792968	NOT10_FAS12009	NOT10	91
1792969	NOT10_FAS12009	NOT10	204
1792970	NOT10_FAS12009	NOT10	60
1792971	NOT10_FAS12009	NOT10	49
1792972	NOT10_FAS12009	NOT10	47
1792973	NOT10_FAS12009	NOT10	10
1792974	NOT10_FAS12009	NOT10	149
1792975	NOT10_FAS12009	NOT10	35
1792976	NOT10_FAS12009	NOT10	62
1792977	NOT10_FAS12009	NOT10	122
1792978	NOT10_FAS12009	NOT10	179
1792979	NOT10_FAS12009	NOT10	35
1792980	NOT10_FAS12009	NOT10	28
1792981	NOT10_FAS12009	NOT10	99
1792982	NOT10_FAS12009	NOT10	90
1792983	NOT10_FAS12009	NOT10	126
1792984	NOT10_FAS12009	NOT10	39
1792985	NOT10_FAS12009	NOT10	45
1792986	NOT10_FAS12009	NOT10	150
1792987	NOT10_FAS12009	NOT10	167
1792988	NOT10_FAS12009	NOT10	70
1792989	NOT10_FAS12009	NOT10	68
1792990	NOT10_FAS12009	NOT10	95
1792991	NOT10_FAS12009	NOT10	102
1792992	NOT10_FAS12009	NOT10	33
1792993	NOT10_FAS12009	NOT10	83
1792994	NOT10_FAS12009	NOT10	83
1792995	NOT10_FAS12009	NOT10	139
1792996	NOT10_FAS12009	NOT10	73
1792997	NOT10_FAS12009	NOT10	203
1792998	NOT10_FAS12009	NOT10	99
1792999	NOT10_FAS12009	NOT10	308
1793000	NOT10_FAS12009	NOT10	79
1793001	NOT10_FAS12009	NOT10	46
1793002	NOT10_FAS12009	NOT10	155
1793003	NOT10_FAS12009	NOT10	97
1793004	NOT10_FAS12009	NOT10	139
1793005	NOT10_FAS12009	NOT10	31
1793006	NOT10_FAS12009	NOT10	23
1793007	NOT10_FAS12009	NOT10	151
1793008	NOT10_FAS12009	NOT10	97
1793009	NOT10_FAS12009	NOT10	182
1793010	NOT10_FAS12009	NOT10	32
1793011	NOT10_FAS12009	NOT10	30
1793012	NOT10_FAS12009	NOT10	81
1793013	NOT10_FAS12009	NOT10	206
1793014	NOT10_FAS12009	NOT10	50
1793015	NOT10_FAS12009	NOT10	121
1793016	NOT10_FAS12009	NOT10	77
1793017	NOT10_FAS12009	NOT10	191
1793018	NOT10_FAS12009	NOT10	61
1793019	NOT10_FAS12009	NOT10	91
1793020	NOT10_FAS12009	NOT10	204
1793021	NOT10_FAS12009	NOT10	121
1793022	NOT10_FAS12009	NOT10	151
1793023	NOT10_FAS12009	NOT10	206
1793024	NOT10_FAS12009	NOT10	77
1793025	NOT10_FAS12009	NOT10	191
1793026	NOT10_FAS12009	NOT10	91
1793027	NOT10_FAS12009	NOT10	204
1793028	NOT10_FAS12009	NOT10	253
1793029	NOT10_FAS12009	NOT10	277
1793030	NOT10_FAS12009	NOT10	149
1793031	NOT10_FAS12009	NOT10	296
1793032	NOT10_FAS12009	NOT10	277
1793033	NOT10_FAS12009	NOT10	131
1793034	NOT10_FAS12009	NOT10	175
1793035	NOT10_FAS12009	NOT10	204
1793036	NOT10_FAS12009	NOT10	296
1793037	NOT10_FAS12009	NOT10	277
1793038	NOT10_FAS12009	NOT10	311
1793039	NOT10_FAS12009	NOT10	131
1793040	NOT10_FAS12009	NOT10	175
1793041	NOT10_FAS12009	NOT10	204
1793042	NOT10_FAS12009	NOT10	296
1793043	NOT10_FAS12009	NOT10	253
1793044	NOT10_FAS12009	NOT10	85
1793045	NOT10_FAS12009	NOT10	141
1793046	NOT10_FAS12009	NOT10	155
1793047	NOT10_FAS12009	NOT10	30
1793048	NOT10_FAS12009	NOT10	107
1793049	NOT10_FAS12009	NOT10	119
1793050	NOT10_FAS12009	NOT10	85
1793051	NOT10_FAS12009	NOT10	141
1793052	NOT10_FAS12009	NOT10	155
1793053	NOT10_FAS12009	NOT10	30
1793054	NOT10_FAS12009	NOT10	107
1793055	NOT10_FAS12009	NOT10	119
1793056	NOT10_FAS12009	NOT10	85
1793057	NOT10_FAS12009	NOT10	141
1793058	NOT10_FAS12009	NOT10	155
1793059	NOT10_FAS12009	NOT10	30
1793060	NOT10_FAS12009	NOT10	107
1793061	NOT10_FAS12009	NOT10	119
1793062	NOT10_FAS12009	NOT10	146
1793063	NOT10_FAS12009	NOT10	146
