## Supplementary File S7 for "Global Regulatory Functions of the Human CCR4–NOT Complex in mRNA Deadenylation and Decay": Supplementary File S7. All poly(A) measurements.csv (part 58 of 2136)

	sample	group	polya_length
1793064	NOT10_FAS12009	NOT10	146
1793065	NOT10_FAS12009	NOT10	146
1793066	NOT10_FAS12009	NOT10	136
1793067	NOT10_FAS12009	NOT10	278
1793068	NOT10_FAS12009	NOT10	102
1793069	NOT10_FAS12009	NOT10	136
1793070	NOT10_FAS12009	NOT10	278
1793071	NOT10_FAS12009	NOT10	278
1793072	NOT10_FAS12009	NOT10	136
1793073	NOT10_FAS12009	NOT10	102
1793074	NOT10_FAS12009	NOT10	278
1793075	NOT10_FAS12009	NOT10	136
1793076	NOT10_FAS12009	NOT10	102
1793077	NOT10_FAS12009	NOT10	278
1793078	NOT10_FAS12009	NOT10	136
1793079	NOT10_FAS12009	NOT10	102
1793080	NOT10_FAS12009	NOT10	64
1793081	NOT10_FAS12009	NOT10	35
1793082	NOT10_FAS12009	NOT10	138
1793083	NOT10_FAS12009	NOT10	128
1793084	NOT10_FAS12009	NOT10	129
1793085	NOT10_FAS12009	NOT10	92
1793086	NOT10_FAS12009	NOT10	82
1793087	NOT10_FAS12009	NOT10	158
1793088	NOT10_FAS12009	NOT10	16
1793089	NOT10_FAS12009	NOT10	51
1793090	NOT10_FAS12009	NOT10	128
1793091	NOT10_FAS12009	NOT10	93
1793092	NOT10_FAS12009	NOT10	68
1793093	NOT10_FAS12009	NOT10	122
1793094	NOT10_FAS12009	NOT10	74
1793095	NOT10_FAS12009	NOT10	151
1793096	NOT10_FAS12009	NOT10	187
1793097	NOT10_FAS12009	NOT10	137
1793098	NOT10_FAS12009	NOT10	58
1793099	NOT10_FAS12009	NOT10	134
1793100	NOT10_FAS12009	NOT10	92
1793101	NOT10_FAS12009	NOT10	133
1793102	NOT10_FAS12009	NOT10	99
1793103	NOT10_FAS12009	NOT10	78
1793104	NOT10_FAS12009	NOT10	122
1793105	NOT10_FAS12009	NOT10	88
1793106	NOT10_FAS12009	NOT10	255
1793107	NOT10_FAS12009	NOT10	61
1793108	NOT10_FAS12009	NOT10	148
1793109	NOT10_FAS12009	NOT10	103
1793110	NOT10_FAS12009	NOT10	200
1793111	NOT10_FAS12009	NOT10	206
1793112	NOT10_FAS12009	NOT10	102
1793113	NOT10_FAS12009	NOT10	66
1793114	NOT10_FAS12009	NOT10	11
1793115	NOT10_FAS12009	NOT10	143
1793116	NOT10_FAS12009	NOT10	98
1793117	NOT10_FAS12009	NOT10	89
1793118	NOT10_FAS12009	NOT10	55
1793119	NOT10_FAS12009	NOT10	125
1793120	NOT10_FAS12009	NOT10	59
1793121	NOT10_FAS12009	NOT10	74
1793122	NOT10_FAS12009	NOT10	84
1793123	NOT10_FAS12009	NOT10	129
1793124	NOT10_FAS12009	NOT10	172
1793125	NOT10_FAS12009	NOT10	127
1793126	NOT10_FAS12009	NOT10	64
1793127	NOT10_FAS12009	NOT10	140
1793128	NOT10_FAS12009	NOT10	118
1793129	NOT10_FAS12009	NOT10	54
1793130	NOT10_FAS12009	NOT10	69
1793131	NOT10_FAS12009	NOT10	77
1793132	NOT10_FAS12009	NOT10	79
1793133	NOT10_FAS12009	NOT10	82
1793134	NOT10_FAS12009	NOT10	86
1793135	NOT10_FAS12009	NOT10	193
1793136	NOT10_FAS12009	NOT10	69
1793137	NOT10_FAS12009	NOT10	60
1793138	NOT10_FAS12009	NOT10	67
1793139	NOT10_FAS12009	NOT10	200
1793140	NOT10_FAS12009	NOT10	59
1793141	NOT10_FAS12009	NOT10	48
1793142	NOT10_FAS12009	NOT10	83
1793143	NOT10_FAS12009	NOT10	141
1793144	NOT10_FAS12009	NOT10	71
1793145	NOT10_FAS12009	NOT10	190
1793146	NOT10_FAS12009	NOT10	182
1793147	NOT10_FAS12009	NOT10	176
1793148	NOT10_FAS12009	NOT10	55
1793149	NOT10_FAS12009	NOT10	63
1793150	NOT10_FAS12009	NOT10	132
1793151	NOT10_FAS12009	NOT10	110
1793152	NOT10_FAS12009	NOT10	283
1793153	NOT10_FAS12009	NOT10	81
1793154	NOT10_FAS12009	NOT10	65
1793155	NOT10_FAS12009	NOT10	107
1793156	NOT10_FAS12009	NOT10	125
1793157	NOT10_FAS12009	NOT10	133
1793158	NOT10_FAS12009	NOT10	143
1793159	NOT10_FAS12009	NOT10	85
1793160	NOT10_FAS12009	NOT10	164
1793161	NOT10_FAS12009	NOT10	89
1793162	NOT10_FAS12009	NOT10	150
1793163	NOT10_FAS12009	NOT10	34
1793164	NOT10_FAS12009	NOT10	68
1793165	NOT10_FAS12009	NOT10	122
1793166	NOT10_FAS12009	NOT10	55
1793167	NOT10_FAS12009	NOT10	117
1793168	NOT10_FAS12009	NOT10	216
1793169	NOT10_FAS12009	NOT10	106
1793170	NOT10_FAS12009	NOT10	112
1793171	NOT10_FAS12009	NOT10	116
1793172	NOT10_FAS12009	NOT10	183
1793173	NOT10_FAS12009	NOT10	108
1793174	NOT10_FAS12009	NOT10	85
1793175	NOT10_FAS12009	NOT10	35
1793176	NOT10_FAS12009	NOT10	122
1793177	NOT10_FAS12009	NOT10	51
1793178	NOT10_FAS12009	NOT10	68
1793179	NOT10_FAS12009	NOT10	141
1793180	NOT10_FAS12009	NOT10	77
1793181	NOT10_FAS12009	NOT10	35
1793182	NOT10_FAS12009	NOT10	72
1793183	NOT10_FAS12009	NOT10	148
1793184	NOT10_FAS12009	NOT10	59
1793185	NOT10_FAS12009	NOT10	55
1793186	NOT10_FAS12009	NOT10	71
1793187	NOT10_FAS12009	NOT10	110
1793188	NOT10_FAS12009	NOT10	111
1793189	NOT10_FAS12009	NOT10	162
1793190	NOT10_FAS12009	NOT10	57
1793191	NOT10_FAS12009	NOT10	132
1793192	NOT10_FAS12009	NOT10	76
1793193	NOT10_FAS12009	NOT10	205
1793194	NOT10_FAS12009	NOT10	262
1793195	NOT10_FAS12009	NOT10	257
1793196	NOT10_FAS12009	NOT10	160
1793197	NOT10_FAS12009	NOT10	190
1793198	NOT10_FAS12009	NOT10	96
1793199	NOT10_FAS12009	NOT10	108
1793200	NOT10_FAS12009	NOT10	178
1793201	NOT10_FAS12009	NOT10	63
1793202	NOT10_FAS12009	NOT10	71
1793203	NOT10_FAS12009	NOT10	174
1793204	NOT10_FAS12009	NOT10	36
1793205	NOT10_FAS12009	NOT10	96
1793206	NOT10_FAS12009	NOT10	69
1793207	NOT10_FAS12009	NOT10	108
1793208	NOT10_FAS12009	NOT10	135
1793209	NOT10_FAS12009	NOT10	29
1793210	NOT10_FAS12009	NOT10	170
1793211	NOT10_FAS12009	NOT10	20
1793212	NOT10_FAS12009	NOT10	116
1793213	NOT10_FAS12009	NOT10	132
1793214	NOT10_FAS12009	NOT10	75
1793215	NOT10_FAS12009	NOT10	77
1793216	NOT10_FAS12009	NOT10	145
1793217	NOT10_FAS12009	NOT10	229
1793218	NOT10_FAS12009	NOT10	68
1793219	NOT10_FAS12009	NOT10	149
1793220	NOT10_FAS12009	NOT10	54
1793221	NOT10_FAS12009	NOT10	74
1793222	NOT10_FAS12009	NOT10	141
1793223	NOT10_FAS12009	NOT10	153
1793224	NOT10_FAS12009	NOT10	138
1793225	NOT10_FAS12009	NOT10	107
1793226	NOT10_FAS12009	NOT10	276
1793227	NOT10_FAS12009	NOT10	94
1793228	NOT10_FAS12009	NOT10	79
1793229	NOT10_FAS12009	NOT10	150
1793230	NOT10_FAS12009	NOT10	87
1793231	NOT10_FAS12009	NOT10	81
1793232	NOT10_FAS12009	NOT10	104
1793233	NOT10_FAS12009	NOT10	82
1793234	NOT10_FAS12009	NOT10	77
1793235	NOT10_FAS12009	NOT10	7
1793236	NOT10_FAS12009	NOT10	78
1793237	NOT10_FAS12009	NOT10	181
1793238	NOT10_FAS12009	NOT10	107
1793239	NOT10_FAS12009	NOT10	154
1793240	NOT10_FAS12009	NOT10	168
1793241	NOT10_FAS12009	NOT10	78
1793242	NOT10_FAS12009	NOT10	82
1793243	NOT10_FAS12009	NOT10	53
1793244	NOT10_FAS12009	NOT10	57
1793245	NOT10_FAS12009	NOT10	37
1793246	NOT10_FAS12009	NOT10	292
1793247	NOT10_FAS12009	NOT10	101
1793248	NOT10_FAS12009	NOT10	150
1793249	NOT10_FAS12009	NOT10	64
1793250	NOT10_FAS12009	NOT10	112
1793251	NOT10_FAS12009	NOT10	103
1793252	NOT10_FAS12009	NOT10	41
1793253	NOT10_FAS12009	NOT10	72
1793254	NOT10_FAS12009	NOT10	96
1793255	NOT10_FAS12009	NOT10	107
1793256	NOT10_FAS12009	NOT10	86
1793257	NOT10_FAS12009	NOT10	121
1793258	NOT10_FAS12009	NOT10	92
1793259	NOT10_FAS12009	NOT10	58
1793260	NOT10_FAS12009	NOT10	59
1793261	NOT10_FAS12009	NOT10	99
1793262	NOT10_FAS12009	NOT10	152
1793263	NOT10_FAS12009	NOT10	92
1793264	NOT10_FAS12009	NOT10	176
1793265	NOT10_FAS12009	NOT10	66
1793266	NOT10_FAS12009	NOT10	68
1793267	NOT10_FAS12009	NOT10	92
1793268	NOT10_FAS12009	NOT10	93
1793269	NOT10_FAS12009	NOT10	177
1793270	NOT10_FAS12009	NOT10	93
1793271	NOT10_FAS12009	NOT10	222
1793272	NOT10_FAS12009	NOT10	67
1793273	NOT10_FAS12009	NOT10	130
1793274	NOT10_FAS12009	NOT10	159
1793275	NOT10_FAS12009	NOT10	118
1793276	NOT10_FAS12009	NOT10	98
1793277	NOT10_FAS12009	NOT10	69
1793278	NOT10_FAS12009	NOT10	58
1793279	NOT10_FAS12009	NOT10	199
1793280	NOT10_FAS12009	NOT10	242
1793281	NOT10_FAS12009	NOT10	317
1793282	NOT10_FAS12009	NOT10	266
1793283	NOT10_FAS12009	NOT10	176
1793284	NOT10_FAS12009	NOT10	217
1793285	NOT10_FAS12009	NOT10	110
1793286	NOT10_FAS12009	NOT10	139
1793287	NOT10_FAS12009	NOT10	57
1793288	NOT10_FAS12009	NOT10	62
1793289	NOT10_FAS12009	NOT10	125
1793290	NOT10_FAS12009	NOT10	42
1793291	NOT10_FAS12009	NOT10	41
1793292	NOT10_FAS12009	NOT10	255
1793293	NOT10_FAS12009	NOT10	66
1793294	NOT10_FAS12009	NOT10	148
1793295	NOT10_FAS12009	NOT10	144
1793296	NOT10_FAS12009	NOT10	107
1793297	NOT10_FAS12009	NOT10	91
1793298	NOT10_FAS12009	NOT10	47
1793299	NOT10_FAS12009	NOT10	102
1793300	NOT10_FAS12009	NOT10	97
1793301	NOT10_FAS12009	NOT10	76
1793302	NOT10_FAS12009	NOT10	52
1793303	NOT10_FAS12009	NOT10	182
1793304	NOT10_FAS12009	NOT10	88
1793305	NOT10_FAS12009	NOT10	152
1793306	NOT10_FAS12009	NOT10	246
1793307	NOT10_FAS12009	NOT10	298
1793308	NOT10_FAS12009	NOT10	37
1793309	NOT10_FAS12009	NOT10	96
1793310	NOT10_FAS12009	NOT10	96
1793311	NOT10_FAS12009	NOT10	147
1793312	NOT10_FAS12009	NOT10	63
1793313	NOT10_FAS12009	NOT10	77
1793314	NOT10_FAS12009	NOT10	128
1793315	NOT10_FAS12009	NOT10	94
1793316	NOT10_FAS12009	NOT10	124
1793317	NOT10_FAS12009	NOT10	200
1793318	NOT10_FAS12009	NOT10	112
1793319	NOT10_FAS12009	NOT10	125
1793320	NOT10_FAS12009	NOT10	64
1793321	NOT10_FAS12009	NOT10	64
1793322	NOT10_FAS12009	NOT10	35
1793323	NOT10_FAS12009	NOT10	138
1793324	NOT10_FAS12009	NOT10	128
1793325	NOT10_FAS12009	NOT10	129
1793326	NOT10_FAS12009	NOT10	92
1793327	NOT10_FAS12009	NOT10	82
1793328	NOT10_FAS12009	NOT10	158
1793329	NOT10_FAS12009	NOT10	16
1793330	NOT10_FAS12009	NOT10	51
1793331	NOT10_FAS12009	NOT10	68
1793332	NOT10_FAS12009	NOT10	128
1793333	NOT10_FAS12009	NOT10	68
1793334	NOT10_FAS12009	NOT10	122
1793335	NOT10_FAS12009	NOT10	187
1793336	NOT10_FAS12009	NOT10	137
1793337	NOT10_FAS12009	NOT10	134
1793338	NOT10_FAS12009	NOT10	133
1793339	NOT10_FAS12009	NOT10	99
1793340	NOT10_FAS12009	NOT10	78
1793341	NOT10_FAS12009	NOT10	107
1793342	NOT10_FAS12009	NOT10	88
1793343	NOT10_FAS12009	NOT10	255
1793344	NOT10_FAS12009	NOT10	148
1793345	NOT10_FAS12009	NOT10	206
1793346	NOT10_FAS12009	NOT10	102
1793347	NOT10_FAS12009	NOT10	66
1793348	NOT10_FAS12009	NOT10	11
1793349	NOT10_FAS12009	NOT10	143
1793350	NOT10_FAS12009	NOT10	110
1793351	NOT10_FAS12009	NOT10	98
1793352	NOT10_FAS12009	NOT10	89
1793353	NOT10_FAS12009	NOT10	55
1793354	NOT10_FAS12009	NOT10	125
1793355	NOT10_FAS12009	NOT10	59
1793356	NOT10_FAS12009	NOT10	74
1793357	NOT10_FAS12009	NOT10	129
1793358	NOT10_FAS12009	NOT10	172
1793359	NOT10_FAS12009	NOT10	127
1793360	NOT10_FAS12009	NOT10	94
1793361	NOT10_FAS12009	NOT10	64
1793362	NOT10_FAS12009	NOT10	149
1793363	NOT10_FAS12009	NOT10	118
1793364	NOT10_FAS12009	NOT10	54
1793365	NOT10_FAS12009	NOT10	69
1793366	NOT10_FAS12009	NOT10	77
1793367	NOT10_FAS12009	NOT10	79
1793368	NOT10_FAS12009	NOT10	82
1793369	NOT10_FAS12009	NOT10	86
1793370	NOT10_FAS12009	NOT10	193
1793371	NOT10_FAS12009	NOT10	69
1793372	NOT10_FAS12009	NOT10	67
1793373	NOT10_FAS12009	NOT10	200
1793374	NOT10_FAS12009	NOT10	53
1793375	NOT10_FAS12009	NOT10	59
1793376	NOT10_FAS12009	NOT10	48
1793377	NOT10_FAS12009	NOT10	83
1793378	NOT10_FAS12009	NOT10	141
1793379	NOT10_FAS12009	NOT10	79
1793380	NOT10_FAS12009	NOT10	276
1793381	NOT10_FAS12009	NOT10	190
1793382	NOT10_FAS12009	NOT10	182
1793383	NOT10_FAS12009	NOT10	176
1793384	NOT10_FAS12009	NOT10	55
1793385	NOT10_FAS12009	NOT10	63
1793386	NOT10_FAS12009	NOT10	283
1793387	NOT10_FAS12009	NOT10	81
1793388	NOT10_FAS12009	NOT10	65
1793389	NOT10_FAS12009	NOT10	107
1793390	NOT10_FAS12009	NOT10	125
1793391	NOT10_FAS12009	NOT10	141
1793392	NOT10_FAS12009	NOT10	133
1793393	NOT10_FAS12009	NOT10	143
1793394	NOT10_FAS12009	NOT10	164
1793395	NOT10_FAS12009	NOT10	150
1793396	NOT10_FAS12009	NOT10	153
1793397	NOT10_FAS12009	NOT10	34
1793398	NOT10_FAS12009	NOT10	68
1793399	NOT10_FAS12009	NOT10	122
1793400	NOT10_FAS12009	NOT10	216
1793401	NOT10_FAS12009	NOT10	106
1793402	NOT10_FAS12009	NOT10	112
1793403	NOT10_FAS12009	NOT10	116
1793404	NOT10_FAS12009	NOT10	183
1793405	NOT10_FAS12009	NOT10	108
1793406	NOT10_FAS12009	NOT10	35
1793407	NOT10_FAS12009	NOT10	122
1793408	NOT10_FAS12009	NOT10	68
1793409	NOT10_FAS12009	NOT10	77
1793410	NOT10_FAS12009	NOT10	35
1793411	NOT10_FAS12009	NOT10	150
1793412	NOT10_FAS12009	NOT10	148
1793413	NOT10_FAS12009	NOT10	59
1793414	NOT10_FAS12009	NOT10	292
1793415	NOT10_FAS12009	NOT10	71
1793416	NOT10_FAS12009	NOT10	110
1793417	NOT10_FAS12009	NOT10	107
1793418	NOT10_FAS12009	NOT10	145
1793419	NOT10_FAS12009	NOT10	111
1793420	NOT10_FAS12009	NOT10	74
1793421	NOT10_FAS12009	NOT10	162
1793422	NOT10_FAS12009	NOT10	57
1793423	NOT10_FAS12009	NOT10	132
1793424	NOT10_FAS12009	NOT10	76
1793425	NOT10_FAS12009	NOT10	96
1793426	NOT10_FAS12009	NOT10	205
1793427	NOT10_FAS12009	NOT10	262
1793428	NOT10_FAS12009	NOT10	257
1793429	NOT10_FAS12009	NOT10	160
1793430	NOT10_FAS12009	NOT10	190
1793431	NOT10_FAS12009	NOT10	112
1793432	NOT10_FAS12009	NOT10	108
1793433	NOT10_FAS12009	NOT10	178
1793434	NOT10_FAS12009	NOT10	63
1793435	NOT10_FAS12009	NOT10	71
1793436	NOT10_FAS12009	NOT10	174
1793437	NOT10_FAS12009	NOT10	36
1793438	NOT10_FAS12009	NOT10	69
1793439	NOT10_FAS12009	NOT10	108
1793440	NOT10_FAS12009	NOT10	170
1793441	NOT10_FAS12009	NOT10	20
1793442	NOT10_FAS12009	NOT10	217
1793443	NOT10_FAS12009	NOT10	61
1793444	NOT10_FAS12009	NOT10	55
1793445	NOT10_FAS12009	NOT10	135
1793446	NOT10_FAS12009	NOT10	71
1793447	NOT10_FAS12009	NOT10	85
1793448	NOT10_FAS12009	NOT10	60
1793449	NOT10_FAS12009	NOT10	89
1793450	NOT10_FAS12009	NOT10	93
1793451	NOT10_FAS12009	NOT10	151
1793452	NOT10_FAS12009	NOT10	55
1793453	NOT10_FAS12009	NOT10	103
1793454	NOT10_FAS12009	NOT10	110
1793455	NOT10_FAS12009	NOT10	117
1793456	NOT10_FAS12009	NOT10	138
1793457	NOT10_FAS12009	NOT10	29
1793458	NOT10_FAS12009	NOT10	58
1793459	NOT10_FAS12009	NOT10	92
1793460	NOT10_FAS12009	NOT10	122
1793461	NOT10_FAS12009	NOT10	200
1793462	NOT10_FAS12009	NOT10	140
1793463	NOT10_FAS12009	NOT10	132
1793464	NOT10_FAS12009	NOT10	75
1793465	NOT10_FAS12009	NOT10	229
1793466	NOT10_FAS12009	NOT10	72
1793467	NOT10_FAS12009	NOT10	96
1793468	NOT10_FAS12009	NOT10	96
1793469	NOT10_FAS12009	NOT10	74
1793470	NOT10_FAS12009	NOT10	77
1793471	NOT10_FAS12009	NOT10	116
1793472	NOT10_FAS12009	NOT10	82
1793473	NOT10_FAS12009	NOT10	51
1793474	NOT10_FAS12009	NOT10	141
1793475	NOT10_FAS12009	NOT10	85
1793476	NOT10_FAS12009	NOT10	132
1793477	NOT10_FAS12009	NOT10	72
1793478	NOT10_FAS12009	NOT10	54
1793479	NOT10_FAS12009	NOT10	103
1793480	NOT10_FAS12009	NOT10	154
1793481	NOT10_FAS12009	NOT10	87
1793482	NOT10_FAS12009	NOT10	168
1793483	NOT10_FAS12009	NOT10	78
1793484	NOT10_FAS12009	NOT10	86
1793485	NOT10_FAS12009	NOT10	78
1793486	NOT10_FAS12009	NOT10	57
1793487	NOT10_FAS12009	NOT10	101
1793488	NOT10_FAS12009	NOT10	107
1793489	NOT10_FAS12009	NOT10	64
1793490	NOT10_FAS12009	NOT10	7
1793491	NOT10_FAS12009	NOT10	77
1793492	NOT10_FAS12009	NOT10	181
1793493	NOT10_FAS12009	NOT10	59
1793494	NOT10_FAS12009	NOT10	121
1793495	NOT10_FAS12009	NOT10	150
1793496	NOT10_FAS12009	NOT10	37
1793497	NOT10_FAS12009	NOT10	41
1793498	NOT10_FAS12009	NOT10	82
1793499	NOT10_FAS12009	NOT10	104
1793500	NOT10_FAS12009	NOT10	81
1793501	NOT10_FAS12009	NOT10	84
1793502	NOT10_FAS12009	NOT10	92
1793503	NOT10_FAS12009	NOT10	58
1793504	NOT10_FAS12009	NOT10	99
1793505	NOT10_FAS12009	NOT10	152
1793506	NOT10_FAS12009	NOT10	92
1793507	NOT10_FAS12009	NOT10	176
1793508	NOT10_FAS12009	NOT10	66
1793509	NOT10_FAS12009	NOT10	68
1793510	NOT10_FAS12009	NOT10	92
1793511	NOT10_FAS12009	NOT10	93
1793512	NOT10_FAS12009	NOT10	177
1793513	NOT10_FAS12009	NOT10	93
1793514	NOT10_FAS12009	NOT10	222
1793515	NOT10_FAS12009	NOT10	67
1793516	NOT10_FAS12009	NOT10	130
1793517	NOT10_FAS12009	NOT10	159
1793518	NOT10_FAS12009	NOT10	118
1793519	NOT10_FAS12009	NOT10	98
1793520	NOT10_FAS12009	NOT10	69
1793521	NOT10_FAS12009	NOT10	58
1793522	NOT10_FAS12009	NOT10	199
1793523	NOT10_FAS12009	NOT10	242
1793524	NOT10_FAS12009	NOT10	266
1793525	NOT10_FAS12009	NOT10	176
1793526	NOT10_FAS12009	NOT10	139
1793527	NOT10_FAS12009	NOT10	57
1793528	NOT10_FAS12009	NOT10	124
1793529	NOT10_FAS12009	NOT10	125
1793530	NOT10_FAS12009	NOT10	42
1793531	NOT10_FAS12009	NOT10	41
1793532	NOT10_FAS12009	NOT10	255
1793533	NOT10_FAS12009	NOT10	122
1793534	NOT10_FAS12009	NOT10	66
1793535	NOT10_FAS12009	NOT10	185
1793536	NOT10_FAS12009	NOT10	148
1793537	NOT10_FAS12009	NOT10	144
1793538	NOT10_FAS12009	NOT10	107
1793539	NOT10_FAS12009	NOT10	74
1793540	NOT10_FAS12009	NOT10	91
1793541	NOT10_FAS12009	NOT10	47
1793542	NOT10_FAS12009	NOT10	102
1793543	NOT10_FAS12009	NOT10	97
1793544	NOT10_FAS12009	NOT10	39
1793545	NOT10_FAS12009	NOT10	76
1793546	NOT10_FAS12009	NOT10	126
1793547	NOT10_FAS12009	NOT10	69
1793548	NOT10_FAS12009	NOT10	108
1793549	NOT10_FAS12009	NOT10	52
1793550	NOT10_FAS12009	NOT10	182
1793551	NOT10_FAS12009	NOT10	88
1793552	NOT10_FAS12009	NOT10	152
1793553	NOT10_FAS12009	NOT10	298
1793554	NOT10_FAS12009	NOT10	133
1793555	NOT10_FAS12009	NOT10	96
1793556	NOT10_FAS12009	NOT10	96
1793557	NOT10_FAS12009	NOT10	9
1793558	NOT10_FAS12009	NOT10	63
1793559	NOT10_FAS12009	NOT10	77
1793560	NOT10_FAS12009	NOT10	49
1793561	NOT10_FAS12009	NOT10	94
1793562	NOT10_FAS12009	NOT10	124
1793563	NOT10_FAS12009	NOT10	112
1793564	NOT10_FAS12009	NOT10	125
1793565	NOT10_FAS12009	NOT10	64
1793566	NOT10_FAS12009	NOT10	129
1793567	NOT10_FAS12009	NOT10	92
1793568	NOT10_FAS12009	NOT10	143
1793569	NOT10_FAS12009	NOT10	172
1793570	NOT10_FAS12009	NOT10	59
1793571	NOT10_FAS12009	NOT10	283
1793572	NOT10_FAS12009	NOT10	59
1793573	NOT10_FAS12009	NOT10	71
1793574	NOT10_FAS12009	NOT10	69
1793575	NOT10_FAS12009	NOT10	255
1793576	NOT10_FAS12009	NOT10	108
1793577	NOT10_FAS12009	NOT10	206
1793578	NOT10_FAS12009	NOT10	132
1793579	NOT10_FAS12009	NOT10	122
1793580	NOT10_FAS12009	NOT10	69
1793581	NOT10_FAS12009	NOT10	74
1793582	NOT10_FAS12009	NOT10	36
1793583	NOT10_FAS12009	NOT10	20
1793584	NOT10_FAS12009	NOT10	134
1793585	NOT10_FAS12009	NOT10	112
1793586	NOT10_FAS12009	NOT10	16
1793587	NOT10_FAS12009	NOT10	34
1793588	NOT10_FAS12009	NOT10	205
1793589	NOT10_FAS12009	NOT10	54
1793590	NOT10_FAS12009	NOT10	150
1793591	NOT10_FAS12009	NOT10	112
1793592	NOT10_FAS12009	NOT10	138
1793593	NOT10_FAS12009	NOT10	170
1793594	NOT10_FAS12009	NOT10	64
1793595	NOT10_FAS12009	NOT10	77
1793596	NOT10_FAS12009	NOT10	82
1793597	NOT10_FAS12009	NOT10	83
1793598	NOT10_FAS12009	NOT10	66
1793599	NOT10_FAS12009	NOT10	141
1793600	NOT10_FAS12009	NOT10	153
1793601	NOT10_FAS12009	NOT10	99
1793602	NOT10_FAS12009	NOT10	88
1793603	NOT10_FAS12009	NOT10	11
1793604	NOT10_FAS12009	NOT10	94
1793605	NOT10_FAS12009	NOT10	200
1793606	NOT10_FAS12009	NOT10	48
1793607	NOT10_FAS12009	NOT10	276
1793608	NOT10_FAS12009	NOT10	190
1793609	NOT10_FAS12009	NOT10	183
1793610	NOT10_FAS12009	NOT10	68
1793611	NOT10_FAS12009	NOT10	57
1793612	NOT10_FAS12009	NOT10	63
1793613	NOT10_FAS12009	NOT10	216
1793614	NOT10_FAS12009	NOT10	35
1793615	NOT10_FAS12009	NOT10	110
1793616	NOT10_FAS12009	NOT10	122
1793617	NOT10_FAS12009	NOT10	63
1793618	NOT10_FAS12009	NOT10	129
1793619	NOT10_FAS12009	NOT10	262
1793620	NOT10_FAS12009	NOT10	190
1793621	NOT10_FAS12009	NOT10	67
1793622	NOT10_FAS12009	NOT10	125
1793623	NOT10_FAS12009	NOT10	110
1793624	NOT10_FAS12009	NOT10	160
1793625	NOT10_FAS12009	NOT10	108
1793626	NOT10_FAS12009	NOT10	128
1793627	NOT10_FAS12009	NOT10	164
1793628	NOT10_FAS12009	NOT10	82
1793629	NOT10_FAS12009	NOT10	78
1793630	NOT10_FAS12009	NOT10	55
1793631	NOT10_FAS12009	NOT10	107
1793632	NOT10_FAS12009	NOT10	143
1793633	NOT10_FAS12009	NOT10	145
1793634	NOT10_FAS12009	NOT10	162
1793635	NOT10_FAS12009	NOT10	35
1793636	NOT10_FAS12009	NOT10	128
1793637	NOT10_FAS12009	NOT10	65
1793638	NOT10_FAS12009	NOT10	178
1793639	NOT10_FAS12009	NOT10	59
1793640	NOT10_FAS12009	NOT10	111
1793641	NOT10_FAS12009	NOT10	122
1793642	NOT10_FAS12009	NOT10	55
1793643	NOT10_FAS12009	NOT10	116
1793644	NOT10_FAS12009	NOT10	76
1793645	NOT10_FAS12009	NOT10	79
1793646	NOT10_FAS12009	NOT10	137
1793647	NOT10_FAS12009	NOT10	68
1793648	NOT10_FAS12009	NOT10	217
1793649	NOT10_FAS12009	NOT10	122
1793650	NOT10_FAS12009	NOT10	200
1793651	NOT10_FAS12009	NOT10	132
1793652	NOT10_FAS12009	NOT10	229
1793653	NOT10_FAS12009	NOT10	116
1793654	NOT10_FAS12009	NOT10	85
1793655	NOT10_FAS12009	NOT10	132
1793656	NOT10_FAS12009	NOT10	266
1793657	NOT10_FAS12009	NOT10	176
1793658	NOT10_FAS12009	NOT10	317
1793659	NOT10_FAS12009	NOT10	57
1793660	NOT10_FAS12009	NOT10	62
1793661	NOT10_FAS12009	NOT10	125
1793662	NOT10_FAS12009	NOT10	42
1793663	NOT10_FAS12009	NOT10	41
1793664	NOT10_FAS12009	NOT10	255
1793665	NOT10_FAS12009	NOT10	122
1793666	NOT10_FAS12009	NOT10	185
1793667	NOT10_FAS12009	NOT10	107
1793668	NOT10_FAS12009	NOT10	74
1793669	NOT10_FAS12009	NOT10	91
1793670	NOT10_FAS12009	NOT10	97
1793671	NOT10_FAS12009	NOT10	76
1793672	NOT10_FAS12009	NOT10	69
1793673	NOT10_FAS12009	NOT10	108
1793674	NOT10_FAS12009	NOT10	52
1793675	NOT10_FAS12009	NOT10	182
1793676	NOT10_FAS12009	NOT10	88
1793677	NOT10_FAS12009	NOT10	152
1793678	NOT10_FAS12009	NOT10	246
1793679	NOT10_FAS12009	NOT10	37
1793680	NOT10_FAS12009	NOT10	96
1793681	NOT10_FAS12009	NOT10	9
1793682	NOT10_FAS12009	NOT10	147
1793683	NOT10_FAS12009	NOT10	63
1793684	NOT10_FAS12009	NOT10	77
1793685	NOT10_FAS12009	NOT10	128
1793686	NOT10_FAS12009	NOT10	49
1793687	NOT10_FAS12009	NOT10	124
1793688	NOT10_FAS12009	NOT10	200
1793689	NOT10_FAS12009	NOT10	112
1793690	NOT10_FAS12009	NOT10	64
1793691	NOT10_FAS12009	NOT10	92
1793692	NOT10_FAS12009	NOT10	133
1793693	NOT10_FAS12009	NOT10	143
1793694	NOT10_FAS12009	NOT10	89
1793695	NOT10_FAS12009	NOT10	172
1793696	NOT10_FAS12009	NOT10	59
1793697	NOT10_FAS12009	NOT10	182
1793698	NOT10_FAS12009	NOT10	283
1793699	NOT10_FAS12009	NOT10	59
1793700	NOT10_FAS12009	NOT10	69
1793701	NOT10_FAS12009	NOT10	129
1793702	NOT10_FAS12009	NOT10	255
1793703	NOT10_FAS12009	NOT10	257
1793704	NOT10_FAS12009	NOT10	108
1793705	NOT10_FAS12009	NOT10	187
1793706	NOT10_FAS12009	NOT10	206
1793707	NOT10_FAS12009	NOT10	132
1793708	NOT10_FAS12009	NOT10	122
1793709	NOT10_FAS12009	NOT10	69
1793710	NOT10_FAS12009	NOT10	74
1793711	NOT10_FAS12009	NOT10	36
1793712	NOT10_FAS12009	NOT10	20
1793713	NOT10_FAS12009	NOT10	134
1793714	NOT10_FAS12009	NOT10	112
1793715	NOT10_FAS12009	NOT10	16
1793716	NOT10_FAS12009	NOT10	34
1793717	NOT10_FAS12009	NOT10	35
1793718	NOT10_FAS12009	NOT10	205
1793719	NOT10_FAS12009	NOT10	54
1793720	NOT10_FAS12009	NOT10	89
1793721	NOT10_FAS12009	NOT10	150
1793722	NOT10_FAS12009	NOT10	72
1793723	NOT10_FAS12009	NOT10	108
1793724	NOT10_FAS12009	NOT10	112
1793725	NOT10_FAS12009	NOT10	138
1793726	NOT10_FAS12009	NOT10	170
1793727	NOT10_FAS12009	NOT10	64
1793728	NOT10_FAS12009	NOT10	77
1793729	NOT10_FAS12009	NOT10	150
1793730	NOT10_FAS12009	NOT10	125
1793731	NOT10_FAS12009	NOT10	82
1793732	NOT10_FAS12009	NOT10	53
1793733	NOT10_FAS12009	NOT10	83
1793734	NOT10_FAS12009	NOT10	176
1793735	NOT10_FAS12009	NOT10	66
1793736	NOT10_FAS12009	NOT10	141
1793737	NOT10_FAS12009	NOT10	153
1793738	NOT10_FAS12009	NOT10	148
1793739	NOT10_FAS12009	NOT10	99
1793740	NOT10_FAS12009	NOT10	88
1793741	NOT10_FAS12009	NOT10	11
1793742	NOT10_FAS12009	NOT10	74
1793743	NOT10_FAS12009	NOT10	94
1793744	NOT10_FAS12009	NOT10	78
1793745	NOT10_FAS12009	NOT10	200
1793746	NOT10_FAS12009	NOT10	48
1793747	NOT10_FAS12009	NOT10	79
1793748	NOT10_FAS12009	NOT10	276
1793749	NOT10_FAS12009	NOT10	190
1793750	NOT10_FAS12009	NOT10	183
1793751	NOT10_FAS12009	NOT10	68
1793752	NOT10_FAS12009	NOT10	57
1793753	NOT10_FAS12009	NOT10	63
1793754	NOT10_FAS12009	NOT10	141
1793755	NOT10_FAS12009	NOT10	216
1793756	NOT10_FAS12009	NOT10	35
1793757	NOT10_FAS12009	NOT10	174
1793758	NOT10_FAS12009	NOT10	110
1793759	NOT10_FAS12009	NOT10	122
1793760	NOT10_FAS12009	NOT10	107
1793761	NOT10_FAS12009	NOT10	63
1793762	NOT10_FAS12009	NOT10	71
1793763	NOT10_FAS12009	NOT10	135
1793764	NOT10_FAS12009	NOT10	107
1793765	NOT10_FAS12009	NOT10	129
1793766	NOT10_FAS12009	NOT10	149
1793767	NOT10_FAS12009	NOT10	81
1793768	NOT10_FAS12009	NOT10	262
1793769	NOT10_FAS12009	NOT10	190
1793770	NOT10_FAS12009	NOT10	51
1793771	NOT10_FAS12009	NOT10	67
1793772	NOT10_FAS12009	NOT10	133
1793773	NOT10_FAS12009	NOT10	68
1793774	NOT10_FAS12009	NOT10	125
1793775	NOT10_FAS12009	NOT10	110
1793776	NOT10_FAS12009	NOT10	86
1793777	NOT10_FAS12009	NOT10	106
1793778	NOT10_FAS12009	NOT10	160
1793779	NOT10_FAS12009	NOT10	108
1793780	NOT10_FAS12009	NOT10	128
1793781	NOT10_FAS12009	NOT10	164
1793782	NOT10_FAS12009	NOT10	82
1793783	NOT10_FAS12009	NOT10	158
1793784	NOT10_FAS12009	NOT10	68
1793785	NOT10_FAS12009	NOT10	78
1793786	NOT10_FAS12009	NOT10	102
1793787	NOT10_FAS12009	NOT10	55
1793788	NOT10_FAS12009	NOT10	118
1793789	NOT10_FAS12009	NOT10	71
1793790	NOT10_FAS12009	NOT10	107
1793791	NOT10_FAS12009	NOT10	143
1793792	NOT10_FAS12009	NOT10	145
1793793	NOT10_FAS12009	NOT10	162
1793794	NOT10_FAS12009	NOT10	35
1793795	NOT10_FAS12009	NOT10	128
1793796	NOT10_FAS12009	NOT10	61
1793797	NOT10_FAS12009	NOT10	98
1793798	NOT10_FAS12009	NOT10	65
1793799	NOT10_FAS12009	NOT10	55
1793800	NOT10_FAS12009	NOT10	178
1793801	NOT10_FAS12009	NOT10	59
1793802	NOT10_FAS12009	NOT10	292
1793803	NOT10_FAS12009	NOT10	111
1793804	NOT10_FAS12009	NOT10	122
1793805	NOT10_FAS12009	NOT10	77
1793806	NOT10_FAS12009	NOT10	55
1793807	NOT10_FAS12009	NOT10	116
1793808	NOT10_FAS12009	NOT10	76
1793809	NOT10_FAS12009	NOT10	79
1793810	NOT10_FAS12009	NOT10	69
1793811	NOT10_FAS12009	NOT10	137
1793812	NOT10_FAS12009	NOT10	127
1793813	NOT10_FAS12009	NOT10	193
1793814	NOT10_FAS12009	NOT10	96
1793815	NOT10_FAS12009	NOT10	148
1793816	NOT10_FAS12009	NOT10	68
1793817	NOT10_FAS12009	NOT10	217
1793818	NOT10_FAS12009	NOT10	85
1793819	NOT10_FAS12009	NOT10	60
1793820	NOT10_FAS12009	NOT10	93
1793821	NOT10_FAS12009	NOT10	151
1793822	NOT10_FAS12009	NOT10	55
1793823	NOT10_FAS12009	NOT10	103
1793824	NOT10_FAS12009	NOT10	110
1793825	NOT10_FAS12009	NOT10	117
1793826	NOT10_FAS12009	NOT10	138
1793827	NOT10_FAS12009	NOT10	29
1793828	NOT10_FAS12009	NOT10	58
1793829	NOT10_FAS12009	NOT10	122
1793830	NOT10_FAS12009	NOT10	200
1793831	NOT10_FAS12009	NOT10	140
1793832	NOT10_FAS12009	NOT10	132
1793833	NOT10_FAS12009	NOT10	75
1793834	NOT10_FAS12009	NOT10	229
1793835	NOT10_FAS12009	NOT10	72
1793836	NOT10_FAS12009	NOT10	96
1793837	NOT10_FAS12009	NOT10	96
1793838	NOT10_FAS12009	NOT10	74
1793839	NOT10_FAS12009	NOT10	77
1793840	NOT10_FAS12009	NOT10	116
1793841	NOT10_FAS12009	NOT10	82
1793842	NOT10_FAS12009	NOT10	51
1793843	NOT10_FAS12009	NOT10	141
1793844	NOT10_FAS12009	NOT10	85
1793845	NOT10_FAS12009	NOT10	132
1793846	NOT10_FAS12009	NOT10	54
1793847	NOT10_FAS12009	NOT10	103
1793848	NOT10_FAS12009	NOT10	154
1793849	NOT10_FAS12009	NOT10	87
1793850	NOT10_FAS12009	NOT10	168
1793851	NOT10_FAS12009	NOT10	86
1793852	NOT10_FAS12009	NOT10	78
1793853	NOT10_FAS12009	NOT10	57
1793854	NOT10_FAS12009	NOT10	77
1793855	NOT10_FAS12009	NOT10	7
1793856	NOT10_FAS12009	NOT10	92
1793857	NOT10_FAS12009	NOT10	84
1793858	NOT10_FAS12009	NOT10	121
1793859	NOT10_FAS12009	NOT10	107
1793860	NOT10_FAS12009	NOT10	59
1793861	NOT10_FAS12009	NOT10	37
1793862	NOT10_FAS12009	NOT10	101
1793863	NOT10_FAS12009	NOT10	99
1793864	NOT10_FAS12009	NOT10	41
1793865	NOT10_FAS12009	NOT10	92
1793866	NOT10_FAS12009	NOT10	152
1793867	NOT10_FAS12009	NOT10	81
1793868	NOT10_FAS12009	NOT10	64
1793869	NOT10_FAS12009	NOT10	92
1793870	NOT10_FAS12009	NOT10	58
1793871	NOT10_FAS12009	NOT10	176
1793872	NOT10_FAS12009	NOT10	66
1793873	NOT10_FAS12009	NOT10	68
1793874	NOT10_FAS12009	NOT10	92
1793875	NOT10_FAS12009	NOT10	93
1793876	NOT10_FAS12009	NOT10	177
1793877	NOT10_FAS12009	NOT10	93
1793878	NOT10_FAS12009	NOT10	222
1793879	NOT10_FAS12009	NOT10	67
1793880	NOT10_FAS12009	NOT10	130
1793881	NOT10_FAS12009	NOT10	159
1793882	NOT10_FAS12009	NOT10	118
1793883	NOT10_FAS12009	NOT10	98
1793884	NOT10_FAS12009	NOT10	69
1793885	NOT10_FAS12009	NOT10	58
1793886	NOT10_FAS12009	NOT10	199
1793887	NOT10_FAS12009	NOT10	242
1793888	NOT10_FAS12009	NOT10	317
1793889	NOT10_FAS12009	NOT10	266
1793890	NOT10_FAS12009	NOT10	176
1793891	NOT10_FAS12009	NOT10	139
1793892	NOT10_FAS12009	NOT10	62
1793893	NOT10_FAS12009	NOT10	124
1793894	NOT10_FAS12009	NOT10	125
1793895	NOT10_FAS12009	NOT10	42
1793896	NOT10_FAS12009	NOT10	255
1793897	NOT10_FAS12009	NOT10	122
1793898	NOT10_FAS12009	NOT10	66
1793899	NOT10_FAS12009	NOT10	185
1793900	NOT10_FAS12009	NOT10	148
1793901	NOT10_FAS12009	NOT10	144
1793902	NOT10_FAS12009	NOT10	91
1793903	NOT10_FAS12009	NOT10	102
1793904	NOT10_FAS12009	NOT10	39
1793905	NOT10_FAS12009	NOT10	76
1793906	NOT10_FAS12009	NOT10	126
1793907	NOT10_FAS12009	NOT10	69
1793908	NOT10_FAS12009	NOT10	108
1793909	NOT10_FAS12009	NOT10	52
1793910	NOT10_FAS12009	NOT10	182
1793911	NOT10_FAS12009	NOT10	246
1793912	NOT10_FAS12009	NOT10	298
1793913	NOT10_FAS12009	NOT10	133
1793914	NOT10_FAS12009	NOT10	96
1793915	NOT10_FAS12009	NOT10	96
1793916	NOT10_FAS12009	NOT10	9
1793917	NOT10_FAS12009	NOT10	147
1793918	NOT10_FAS12009	NOT10	63
1793919	NOT10_FAS12009	NOT10	77
1793920	NOT10_FAS12009	NOT10	128
1793921	NOT10_FAS12009	NOT10	49
1793922	NOT10_FAS12009	NOT10	94
1793923	NOT10_FAS12009	NOT10	124
1793924	NOT10_FAS12009	NOT10	200
1793925	NOT10_FAS12009	NOT10	125
1793926	NOT10_FAS12009	NOT10	64
1793927	NOT10_FAS12009	NOT10	152
1793928	NOT10_FAS12009	NOT10	64
1793929	NOT10_FAS12009	NOT10	82
1793930	NOT10_FAS12009	NOT10	77
1793931	NOT10_FAS12009	NOT10	51
1793932	NOT10_FAS12009	NOT10	104
1793933	NOT10_FAS12009	NOT10	93
1793934	NOT10_FAS12009	NOT10	181
1793935	NOT10_FAS12009	NOT10	74
1793936	NOT10_FAS12009	NOT10	151
1793937	NOT10_FAS12009	NOT10	187
1793938	NOT10_FAS12009	NOT10	92
1793939	NOT10_FAS12009	NOT10	133
1793940	NOT10_FAS12009	NOT10	148
1793941	NOT10_FAS12009	NOT10	102
1793942	NOT10_FAS12009	NOT10	98
1793943	NOT10_FAS12009	NOT10	89
1793944	NOT10_FAS12009	NOT10	125
1793945	NOT10_FAS12009	NOT10	74
1793946	NOT10_FAS12009	NOT10	84
1793947	NOT10_FAS12009	NOT10	127
1793948	NOT10_FAS12009	NOT10	168
1793949	NOT10_FAS12009	NOT10	121
1793950	NOT10_FAS12009	NOT10	140
1793951	NOT10_FAS12009	NOT10	149
1793952	NOT10_FAS12009	NOT10	118
1793953	NOT10_FAS12009	NOT10	86
1793954	NOT10_FAS12009	NOT10	193
1793955	NOT10_FAS12009	NOT10	69
1793956	NOT10_FAS12009	NOT10	60
1793957	NOT10_FAS12009	NOT10	53
1793958	NOT10_FAS12009	NOT10	79
1793959	NOT10_FAS12009	NOT10	71
1793960	NOT10_FAS12009	NOT10	110
1793961	NOT10_FAS12009	NOT10	81
1793962	NOT10_FAS12009	NOT10	85
1793963	NOT10_FAS12009	NOT10	89
1793964	NOT10_FAS12009	NOT10	55
1793965	NOT10_FAS12009	NOT10	57
1793966	NOT10_FAS12009	NOT10	108
1793967	NOT10_FAS12009	NOT10	72
1793968	NOT10_FAS12009	NOT10	51
1793969	NOT10_FAS12009	NOT10	59
1793970	NOT10_FAS12009	NOT10	37
1793971	NOT10_FAS12009	NOT10	150
1793972	NOT10_FAS12009	NOT10	55
1793973	NOT10_FAS12009	NOT10	292
1793974	NOT10_FAS12009	NOT10	101
1793975	NOT10_FAS12009	NOT10	107
1793976	NOT10_FAS12009	NOT10	150
1793977	NOT10_FAS12009	NOT10	99
1793978	NOT10_FAS12009	NOT10	75
1793979	NOT10_FAS12009	NOT10	257
1793980	NOT10_FAS12009	NOT10	96
1793981	NOT10_FAS12009	NOT10	174
1793982	NOT10_FAS12009	NOT10	92
1793983	NOT10_FAS12009	NOT10	135
1793984	NOT10_FAS12009	NOT10	29
1793985	NOT10_FAS12009	NOT10	81
1793986	NOT10_FAS12009	NOT10	64
1793987	NOT10_FAS12009	NOT10	82
1793988	NOT10_FAS12009	NOT10	92
1793989	NOT10_FAS12009	NOT10	58
1793990	NOT10_FAS12009	NOT10	176
1793991	NOT10_FAS12009	NOT10	66
1793992	NOT10_FAS12009	NOT10	68
1793993	NOT10_FAS12009	NOT10	92
1793994	NOT10_FAS12009	NOT10	93
1793995	NOT10_FAS12009	NOT10	177
1793996	NOT10_FAS12009	NOT10	93
1793997	NOT10_FAS12009	NOT10	222
1793998	NOT10_FAS12009	NOT10	67
1793999	NOT10_FAS12009	NOT10	130
1794000	NOT10_FAS12009	NOT10	159
1794001	NOT10_FAS12009	NOT10	118
1794002	NOT10_FAS12009	NOT10	98
1794003	NOT10_FAS12009	NOT10	69
1794004	NOT10_FAS12009	NOT10	58
1794005	NOT10_FAS12009	NOT10	199
1794006	NOT10_FAS12009	NOT10	242
1794007	NOT10_FAS12009	NOT10	317
1794008	NOT10_FAS12009	NOT10	266
1794009	NOT10_FAS12009	NOT10	176
1794010	NOT10_FAS12009	NOT10	139
1794011	NOT10_FAS12009	NOT10	57
1794012	NOT10_FAS12009	NOT10	62
1794013	NOT10_FAS12009	NOT10	124
1794014	NOT10_FAS12009	NOT10	41
1794015	NOT10_FAS12009	NOT10	255
1794016	NOT10_FAS12009	NOT10	66
1794017	NOT10_FAS12009	NOT10	185
1794018	NOT10_FAS12009	NOT10	148
1794019	NOT10_FAS12009	NOT10	107
1794020	NOT10_FAS12009	NOT10	74
1794021	NOT10_FAS12009	NOT10	91
1794022	NOT10_FAS12009	NOT10	47
1794023	NOT10_FAS12009	NOT10	39
1794024	NOT10_FAS12009	NOT10	69
1794025	NOT10_FAS12009	NOT10	108
1794026	NOT10_FAS12009	NOT10	52
1794027	NOT10_FAS12009	NOT10	182
1794028	NOT10_FAS12009	NOT10	88
1794029	NOT10_FAS12009	NOT10	152
1794030	NOT10_FAS12009	NOT10	246
1794031	NOT10_FAS12009	NOT10	133
1794032	NOT10_FAS12009	NOT10	37
1794033	NOT10_FAS12009	NOT10	96
1794034	NOT10_FAS12009	NOT10	9
1794035	NOT10_FAS12009	NOT10	147
1794036	NOT10_FAS12009	NOT10	63
1794037	NOT10_FAS12009	NOT10	128
1794038	NOT10_FAS12009	NOT10	94
1794039	NOT10_FAS12009	NOT10	124
1794040	NOT10_FAS12009	NOT10	200
1794041	NOT10_FAS12009	NOT10	125
1794042	NOT10_FAS12009	NOT10	64
1794043	NOT10_FAS12009	NOT10	64
1794044	NOT10_FAS12009	NOT10	35
1794045	NOT10_FAS12009	NOT10	138
1794046	NOT10_FAS12009	NOT10	128
1794047	NOT10_FAS12009	NOT10	129
1794048	NOT10_FAS12009	NOT10	92
1794049	NOT10_FAS12009	NOT10	82
1794050	NOT10_FAS12009	NOT10	158
1794051	NOT10_FAS12009	NOT10	16
1794052	NOT10_FAS12009	NOT10	51
1794053	NOT10_FAS12009	NOT10	68
1794054	NOT10_FAS12009	NOT10	128
1794055	NOT10_FAS12009	NOT10	68
1794056	NOT10_FAS12009	NOT10	122
1794057	NOT10_FAS12009	NOT10	187
1794058	NOT10_FAS12009	NOT10	137
1794059	NOT10_FAS12009	NOT10	134
1794060	NOT10_FAS12009	NOT10	133
1794061	NOT10_FAS12009	NOT10	99
1794062	NOT10_FAS12009	NOT10	78
1794063	NOT10_FAS12009	NOT10	107
1794064	NOT10_FAS12009	NOT10	88
1794065	NOT10_FAS12009	NOT10	255
1794066	NOT10_FAS12009	NOT10	148
1794067	NOT10_FAS12009	NOT10	206
1794068	NOT10_FAS12009	NOT10	102
1794069	NOT10_FAS12009	NOT10	66
1794070	NOT10_FAS12009	NOT10	11
1794071	NOT10_FAS12009	NOT10	143
1794072	NOT10_FAS12009	NOT10	98
1794073	NOT10_FAS12009	NOT10	89
1794074	NOT10_FAS12009	NOT10	55
1794075	NOT10_FAS12009	NOT10	125
1794076	NOT10_FAS12009	NOT10	59
1794077	NOT10_FAS12009	NOT10	74
1794078	NOT10_FAS12009	NOT10	129
1794079	NOT10_FAS12009	NOT10	172
1794080	NOT10_FAS12009	NOT10	127
1794081	NOT10_FAS12009	NOT10	94
1794082	NOT10_FAS12009	NOT10	64
1794083	NOT10_FAS12009	NOT10	149
1794084	NOT10_FAS12009	NOT10	118
1794085	NOT10_FAS12009	NOT10	54
1794086	NOT10_FAS12009	NOT10	69
1794087	NOT10_FAS12009	NOT10	77
1794088	NOT10_FAS12009	NOT10	79
1794089	NOT10_FAS12009	NOT10	82
1794090	NOT10_FAS12009	NOT10	86
1794091	NOT10_FAS12009	NOT10	193
1794092	NOT10_FAS12009	NOT10	69
1794093	NOT10_FAS12009	NOT10	67
1794094	NOT10_FAS12009	NOT10	200
1794095	NOT10_FAS12009	NOT10	53
1794096	NOT10_FAS12009	NOT10	59
1794097	NOT10_FAS12009	NOT10	48
1794098	NOT10_FAS12009	NOT10	83
1794099	NOT10_FAS12009	NOT10	141
1794100	NOT10_FAS12009	NOT10	79
1794101	NOT10_FAS12009	NOT10	276
1794102	NOT10_FAS12009	NOT10	190
1794103	NOT10_FAS12009	NOT10	182
1794104	NOT10_FAS12009	NOT10	176
1794105	NOT10_FAS12009	NOT10	55
1794106	NOT10_FAS12009	NOT10	63
1794107	NOT10_FAS12009	NOT10	283
1794108	NOT10_FAS12009	NOT10	81
1794109	NOT10_FAS12009	NOT10	65
1794110	NOT10_FAS12009	NOT10	107
1794111	NOT10_FAS12009	NOT10	125
1794112	NOT10_FAS12009	NOT10	141
1794113	NOT10_FAS12009	NOT10	133
1794114	NOT10_FAS12009	NOT10	143
1794115	NOT10_FAS12009	NOT10	164
1794116	NOT10_FAS12009	NOT10	150
1794117	NOT10_FAS12009	NOT10	153
1794118	NOT10_FAS12009	NOT10	34
1794119	NOT10_FAS12009	NOT10	68
1794120	NOT10_FAS12009	NOT10	122
1794121	NOT10_FAS12009	NOT10	216
1794122	NOT10_FAS12009	NOT10	106
1794123	NOT10_FAS12009	NOT10	112
1794124	NOT10_FAS12009	NOT10	116
1794125	NOT10_FAS12009	NOT10	183
1794126	NOT10_FAS12009	NOT10	108
1794127	NOT10_FAS12009	NOT10	35
1794128	NOT10_FAS12009	NOT10	122
1794129	NOT10_FAS12009	NOT10	68
1794130	NOT10_FAS12009	NOT10	77
1794131	NOT10_FAS12009	NOT10	35
1794132	NOT10_FAS12009	NOT10	150
1794133	NOT10_FAS12009	NOT10	148
1794134	NOT10_FAS12009	NOT10	59
1794135	NOT10_FAS12009	NOT10	292
1794136	NOT10_FAS12009	NOT10	71
1794137	NOT10_FAS12009	NOT10	110
1794138	NOT10_FAS12009	NOT10	107
1794139	NOT10_FAS12009	NOT10	145
1794140	NOT10_FAS12009	NOT10	111
1794141	NOT10_FAS12009	NOT10	74
1794142	NOT10_FAS12009	NOT10	162
1794143	NOT10_FAS12009	NOT10	57
1794144	NOT10_FAS12009	NOT10	132
1794145	NOT10_FAS12009	NOT10	76
1794146	NOT10_FAS12009	NOT10	96
1794147	NOT10_FAS12009	NOT10	205
1794148	NOT10_FAS12009	NOT10	262
1794149	NOT10_FAS12009	NOT10	257
1794150	NOT10_FAS12009	NOT10	160
1794151	NOT10_FAS12009	NOT10	190
1794152	NOT10_FAS12009	NOT10	112
1794153	NOT10_FAS12009	NOT10	108
1794154	NOT10_FAS12009	NOT10	178
1794155	NOT10_FAS12009	NOT10	63
1794156	NOT10_FAS12009	NOT10	174
1794157	NOT10_FAS12009	NOT10	36
1794158	NOT10_FAS12009	NOT10	69
1794159	NOT10_FAS12009	NOT10	108
1794160	NOT10_FAS12009	NOT10	170
1794161	NOT10_FAS12009	NOT10	20
1794162	NOT10_FAS12009	NOT10	61
1794163	NOT10_FAS12009	NOT10	55
1794164	NOT10_FAS12009	NOT10	135
1794165	NOT10_FAS12009	NOT10	71
1794166	NOT10_FAS12009	NOT10	85
1794167	NOT10_FAS12009	NOT10	110
1794168	NOT10_FAS12009	NOT10	60
1794169	NOT10_FAS12009	NOT10	89
1794170	NOT10_FAS12009	NOT10	93
1794171	NOT10_FAS12009	NOT10	151
1794172	NOT10_FAS12009	NOT10	55
1794173	NOT10_FAS12009	NOT10	103
1794174	NOT10_FAS12009	NOT10	110
1794175	NOT10_FAS12009	NOT10	117
1794176	NOT10_FAS12009	NOT10	138
1794177	NOT10_FAS12009	NOT10	29
1794178	NOT10_FAS12009	NOT10	58
1794179	NOT10_FAS12009	NOT10	92
1794180	NOT10_FAS12009	NOT10	122
1794181	NOT10_FAS12009	NOT10	200
1794182	NOT10_FAS12009	NOT10	140
1794183	NOT10_FAS12009	NOT10	132
1794184	NOT10_FAS12009	NOT10	75
1794185	NOT10_FAS12009	NOT10	229
1794186	NOT10_FAS12009	NOT10	72
1794187	NOT10_FAS12009	NOT10	96
1794188	NOT10_FAS12009	NOT10	96
1794189	NOT10_FAS12009	NOT10	74
1794190	NOT10_FAS12009	NOT10	77
1794191	NOT10_FAS12009	NOT10	84
1794192	NOT10_FAS12009	NOT10	116
1794193	NOT10_FAS12009	NOT10	82
1794194	NOT10_FAS12009	NOT10	51
1794195	NOT10_FAS12009	NOT10	141
1794196	NOT10_FAS12009	NOT10	85
1794197	NOT10_FAS12009	NOT10	132
1794198	NOT10_FAS12009	NOT10	72
1794199	NOT10_FAS12009	NOT10	217
1794200	NOT10_FAS12009	NOT10	54
1794201	NOT10_FAS12009	NOT10	103
1794202	NOT10_FAS12009	NOT10	154
1794203	NOT10_FAS12009	NOT10	87
1794204	NOT10_FAS12009	NOT10	168
1794205	NOT10_FAS12009	NOT10	78
1794206	NOT10_FAS12009	NOT10	86
1794207	NOT10_FAS12009	NOT10	78
1794208	NOT10_FAS12009	NOT10	57
1794209	NOT10_FAS12009	NOT10	101
1794210	NOT10_FAS12009	NOT10	107
1794211	NOT10_FAS12009	NOT10	64
1794212	NOT10_FAS12009	NOT10	7
1794213	NOT10_FAS12009	NOT10	181
1794214	NOT10_FAS12009	NOT10	41
1794215	NOT10_FAS12009	NOT10	152
1794216	NOT10_FAS12009	NOT10	77
1794217	NOT10_FAS12009	NOT10	104
1794218	NOT10_FAS12009	NOT10	121
1794219	NOT10_FAS12009	NOT10	59
1794220	NOT10_FAS12009	NOT10	37
1794221	NOT10_FAS12009	NOT10	150
1794222	NOT10_FAS12009	NOT10	99
1794223	NOT10_FAS12009	NOT10	92
1794224	NOT10_FAS12009	NOT10	81
1794225	NOT10_FAS12009	NOT10	82
1794226	NOT10_FAS12009	NOT10	92
1794227	NOT10_FAS12009	NOT10	58
1794228	NOT10_FAS12009	NOT10	176
1794229	NOT10_FAS12009	NOT10	66
1794230	NOT10_FAS12009	NOT10	68
1794231	NOT10_FAS12009	NOT10	92
1794232	NOT10_FAS12009	NOT10	93
1794233	NOT10_FAS12009	NOT10	177
1794234	NOT10_FAS12009	NOT10	93
1794235	NOT10_FAS12009	NOT10	222
1794236	NOT10_FAS12009	NOT10	67
1794237	NOT10_FAS12009	NOT10	130
1794238	NOT10_FAS12009	NOT10	159
1794239	NOT10_FAS12009	NOT10	118
1794240	NOT10_FAS12009	NOT10	98
1794241	NOT10_FAS12009	NOT10	69
1794242	NOT10_FAS12009	NOT10	58
1794243	NOT10_FAS12009	NOT10	199
1794244	NOT10_FAS12009	NOT10	242
1794245	NOT10_FAS12009	NOT10	317
1794246	NOT10_FAS12009	NOT10	266
1794247	NOT10_FAS12009	NOT10	176
1794248	NOT10_FAS12009	NOT10	71
1794249	NOT10_FAS12009	NOT10	139
1794250	NOT10_FAS12009	NOT10	57
1794251	NOT10_FAS12009	NOT10	62
1794252	NOT10_FAS12009	NOT10	124
1794253	NOT10_FAS12009	NOT10	125
1794254	NOT10_FAS12009	NOT10	41
1794255	NOT10_FAS12009	NOT10	122
1794256	NOT10_FAS12009	NOT10	66
1794257	NOT10_FAS12009	NOT10	185
1794258	NOT10_FAS12009	NOT10	144
1794259	NOT10_FAS12009	NOT10	107
1794260	NOT10_FAS12009	NOT10	47
1794261	NOT10_FAS12009	NOT10	102
1794262	NOT10_FAS12009	NOT10	97
1794263	NOT10_FAS12009	NOT10	39
1794264	NOT10_FAS12009	NOT10	76
1794265	NOT10_FAS12009	NOT10	126
1794266	NOT10_FAS12009	NOT10	69
1794267	NOT10_FAS12009	NOT10	108
1794268	NOT10_FAS12009	NOT10	182
1794269	NOT10_FAS12009	NOT10	152
1794270	NOT10_FAS12009	NOT10	298
1794271	NOT10_FAS12009	NOT10	133
1794272	NOT10_FAS12009	NOT10	37
1794273	NOT10_FAS12009	NOT10	96
1794274	NOT10_FAS12009	NOT10	96
1794275	NOT10_FAS12009	NOT10	147
1794276	NOT10_FAS12009	NOT10	63
1794277	NOT10_FAS12009	NOT10	77
1794278	NOT10_FAS12009	NOT10	49
1794279	NOT10_FAS12009	NOT10	94
1794280	NOT10_FAS12009	NOT10	200
1794281	NOT10_FAS12009	NOT10	112
1794282	NOT10_FAS12009	NOT10	125
1794283	NOT10_FAS12009	NOT10	152
1794284	NOT10_FAS12009	NOT10	77
1794285	NOT10_FAS12009	NOT10	158
1794286	NOT10_FAS12009	NOT10	7
1794287	NOT10_FAS12009	NOT10	78
1794288	NOT10_FAS12009	NOT10	68
1794289	NOT10_FAS12009	NOT10	104
1794290	NOT10_FAS12009	NOT10	68
1794291	NOT10_FAS12009	NOT10	181
1794292	NOT10_FAS12009	NOT10	58
1794293	NOT10_FAS12009	NOT10	107
1794294	NOT10_FAS12009	NOT10	61
1794295	NOT10_FAS12009	NOT10	154
1794296	NOT10_FAS12009	NOT10	84
1794297	NOT10_FAS12009	NOT10	86
1794298	NOT10_FAS12009	NOT10	121
1794299	NOT10_FAS12009	NOT10	78
1794300	NOT10_FAS12009	NOT10	77
1794301	NOT10_FAS12009	NOT10	87
1794302	NOT10_FAS12009	NOT10	53
1794303	NOT10_FAS12009	NOT10	54
1794304	NOT10_FAS12009	NOT10	182
1794305	NOT10_FAS12009	NOT10	176
1794306	NOT10_FAS12009	NOT10	141
1794307	NOT10_FAS12009	NOT10	133
1794308	NOT10_FAS12009	NOT10	117
1794309	NOT10_FAS12009	NOT10	107
1794310	NOT10_FAS12009	NOT10	106
1794311	NOT10_FAS12009	NOT10	138
1794312	NOT10_FAS12009	NOT10	77
1794313	NOT10_FAS12009	NOT10	35
1794314	NOT10_FAS12009	NOT10	59
1794315	NOT10_FAS12009	NOT10	141
1794316	NOT10_FAS12009	NOT10	72
1794317	NOT10_FAS12009	NOT10	148
1794318	NOT10_FAS12009	NOT10	71
1794319	NOT10_FAS12009	NOT10	150
1794320	NOT10_FAS12009	NOT10	99
1794321	NOT10_FAS12009	NOT10	96
1794322	NOT10_FAS12009	NOT10	41
1794323	NOT10_FAS12009	NOT10	96
1794324	NOT10_FAS12009	NOT10	92
1794325	NOT10_FAS12009	NOT10	103
1794326	NOT10_FAS12009	NOT10	82
1794327	NOT10_FAS12009	NOT10	92
1794328	NOT10_FAS12009	NOT10	58
1794329	NOT10_FAS12009	NOT10	103
1794330	NOT10_FAS12009	NOT10	176
1794331	NOT10_FAS12009	NOT10	66
1794332	NOT10_FAS12009	NOT10	68
1794333	NOT10_FAS12009	NOT10	92
1794334	NOT10_FAS12009	NOT10	93
1794335	NOT10_FAS12009	NOT10	177
1794336	NOT10_FAS12009	NOT10	93
1794337	NOT10_FAS12009	NOT10	222
1794338	NOT10_FAS12009	NOT10	67
1794339	NOT10_FAS12009	NOT10	130
1794340	NOT10_FAS12009	NOT10	159
1794341	NOT10_FAS12009	NOT10	118
1794342	NOT10_FAS12009	NOT10	98
1794343	NOT10_FAS12009	NOT10	69
1794344	NOT10_FAS12009	NOT10	58
1794345	NOT10_FAS12009	NOT10	199
1794346	NOT10_FAS12009	NOT10	242
1794347	NOT10_FAS12009	NOT10	139
1794348	NOT10_FAS12009	NOT10	57
1794349	NOT10_FAS12009	NOT10	124
1794350	NOT10_FAS12009	NOT10	125
1794351	NOT10_FAS12009	NOT10	42
1794352	NOT10_FAS12009	NOT10	255
1794353	NOT10_FAS12009	NOT10	122
1794354	NOT10_FAS12009	NOT10	148
1794355	NOT10_FAS12009	NOT10	144
1794356	NOT10_FAS12009	NOT10	107
1794357	NOT10_FAS12009	NOT10	74
1794358	NOT10_FAS12009	NOT10	47
1794359	NOT10_FAS12009	NOT10	102
1794360	NOT10_FAS12009	NOT10	97
1794361	NOT10_FAS12009	NOT10	39
1794362	NOT10_FAS12009	NOT10	76
1794363	NOT10_FAS12009	NOT10	126
1794364	NOT10_FAS12009	NOT10	88
1794365	NOT10_FAS12009	NOT10	152
1794366	NOT10_FAS12009	NOT10	246
1794367	NOT10_FAS12009	NOT10	298
1794368	NOT10_FAS12009	NOT10	133
1794369	NOT10_FAS12009	NOT10	37
1794370	NOT10_FAS12009	NOT10	96
1794371	NOT10_FAS12009	NOT10	9
1794372	NOT10_FAS12009	NOT10	147
1794373	NOT10_FAS12009	NOT10	77
1794374	NOT10_FAS12009	NOT10	128
1794375	NOT10_FAS12009	NOT10	49
1794376	NOT10_FAS12009	NOT10	94
1794377	NOT10_FAS12009	NOT10	124
1794378	NOT10_FAS12009	NOT10	200
1794379	NOT10_FAS12009	NOT10	125
1794380	NOT10_FAS12009	NOT10	64
1794381	NOT10_FAS12009	NOT10	129
1794382	NOT10_FAS12009	NOT10	92
1794383	NOT10_FAS12009	NOT10	187
1794384	NOT10_FAS12009	NOT10	133
1794385	NOT10_FAS12009	NOT10	255
1794386	NOT10_FAS12009	NOT10	206
1794387	NOT10_FAS12009	NOT10	54
1794388	NOT10_FAS12009	NOT10	59
1794389	NOT10_FAS12009	NOT10	182
1794390	NOT10_FAS12009	NOT10	283
1794391	NOT10_FAS12009	NOT10	89
1794392	NOT10_FAS12009	NOT10	150
1794393	NOT10_FAS12009	NOT10	34
1794394	NOT10_FAS12009	NOT10	35
1794395	NOT10_FAS12009	NOT10	122
1794396	NOT10_FAS12009	NOT10	72
1794397	NOT10_FAS12009	NOT10	59
1794398	NOT10_FAS12009	NOT10	74
1794399	NOT10_FAS12009	NOT10	132
1794400	NOT10_FAS12009	NOT10	205
1794401	NOT10_FAS12009	NOT10	257
1794402	NOT10_FAS12009	NOT10	112
1794403	NOT10_FAS12009	NOT10	71
1794404	NOT10_FAS12009	NOT10	36
1794405	NOT10_FAS12009	NOT10	20
1794406	NOT10_FAS12009	NOT10	108
1794407	NOT10_FAS12009	NOT10	134
1794408	NOT10_FAS12009	NOT10	89
1794409	NOT10_FAS12009	NOT10	172
1794410	NOT10_FAS12009	NOT10	112
1794411	NOT10_FAS12009	NOT10	69
1794412	NOT10_FAS12009	NOT10	108
1794413	NOT10_FAS12009	NOT10	138
1794414	NOT10_FAS12009	NOT10	170
1794415	NOT10_FAS12009	NOT10	64
1794416	NOT10_FAS12009	NOT10	77
1794417	NOT10_FAS12009	NOT10	150
1794418	NOT10_FAS12009	NOT10	143
1794419	NOT10_FAS12009	NOT10	125
1794420	NOT10_FAS12009	NOT10	82
1794421	NOT10_FAS12009	NOT10	83
1794422	NOT10_FAS12009	NOT10	176
1794423	NOT10_FAS12009	NOT10	66
1794424	NOT10_FAS12009	NOT10	16
1794425	NOT10_FAS12009	NOT10	69
1794426	NOT10_FAS12009	NOT10	141
1794427	NOT10_FAS12009	NOT10	153
1794428	NOT10_FAS12009	NOT10	148
1794429	NOT10_FAS12009	NOT10	99
1794430	NOT10_FAS12009	NOT10	88
1794431	NOT10_FAS12009	NOT10	11
1794432	NOT10_FAS12009	NOT10	74
1794433	NOT10_FAS12009	NOT10	94
1794434	NOT10_FAS12009	NOT10	78
1794435	NOT10_FAS12009	NOT10	200
1794436	NOT10_FAS12009	NOT10	48
1794437	NOT10_FAS12009	NOT10	79
1794438	NOT10_FAS12009	NOT10	276
1794439	NOT10_FAS12009	NOT10	190
1794440	NOT10_FAS12009	NOT10	183
1794441	NOT10_FAS12009	NOT10	68
1794442	NOT10_FAS12009	NOT10	57
1794443	NOT10_FAS12009	NOT10	63
1794444	NOT10_FAS12009	NOT10	141
1794445	NOT10_FAS12009	NOT10	216
1794446	NOT10_FAS12009	NOT10	35
1794447	NOT10_FAS12009	NOT10	174
1794448	NOT10_FAS12009	NOT10	110
1794449	NOT10_FAS12009	NOT10	122
1794450	NOT10_FAS12009	NOT10	107
1794451	NOT10_FAS12009	NOT10	63
1794452	NOT10_FAS12009	NOT10	71
1794453	NOT10_FAS12009	NOT10	135
1794454	NOT10_FAS12009	NOT10	107
1794455	NOT10_FAS12009	NOT10	129
1794456	NOT10_FAS12009	NOT10	149
1794457	NOT10_FAS12009	NOT10	81
1794458	NOT10_FAS12009	NOT10	262
1794459	NOT10_FAS12009	NOT10	190
1794460	NOT10_FAS12009	NOT10	51
1794461	NOT10_FAS12009	NOT10	67
1794462	NOT10_FAS12009	NOT10	133
1794463	NOT10_FAS12009	NOT10	68
1794464	NOT10_FAS12009	NOT10	125
1794465	NOT10_FAS12009	NOT10	110
1794466	NOT10_FAS12009	NOT10	86
1794467	NOT10_FAS12009	NOT10	106
1794468	NOT10_FAS12009	NOT10	160
1794469	NOT10_FAS12009	NOT10	108
1794470	NOT10_FAS12009	NOT10	128
1794471	NOT10_FAS12009	NOT10	164
1794472	NOT10_FAS12009	NOT10	82
1794473	NOT10_FAS12009	NOT10	158
1794474	NOT10_FAS12009	NOT10	68
1794475	NOT10_FAS12009	NOT10	78
1794476	NOT10_FAS12009	NOT10	102
1794477	NOT10_FAS12009	NOT10	55
1794478	NOT10_FAS12009	NOT10	118
1794479	NOT10_FAS12009	NOT10	71
1794480	NOT10_FAS12009	NOT10	107
1794481	NOT10_FAS12009	NOT10	143
1794482	NOT10_FAS12009	NOT10	145
1794483	NOT10_FAS12009	NOT10	162
1794484	NOT10_FAS12009	NOT10	35
1794485	NOT10_FAS12009	NOT10	128
1794486	NOT10_FAS12009	NOT10	61
1794487	NOT10_FAS12009	NOT10	98
1794488	NOT10_FAS12009	NOT10	65
1794489	NOT10_FAS12009	NOT10	55
1794490	NOT10_FAS12009	NOT10	178
1794491	NOT10_FAS12009	NOT10	59
1794492	NOT10_FAS12009	NOT10	292
1794493	NOT10_FAS12009	NOT10	111
1794494	NOT10_FAS12009	NOT10	122
1794495	NOT10_FAS12009	NOT10	77
1794496	NOT10_FAS12009	NOT10	55
1794497	NOT10_FAS12009	NOT10	116
1794498	NOT10_FAS12009	NOT10	76
1794499	NOT10_FAS12009	NOT10	79
1794500	NOT10_FAS12009	NOT10	69
1794501	NOT10_FAS12009	NOT10	137
1794502	NOT10_FAS12009	NOT10	127
1794503	NOT10_FAS12009	NOT10	193
1794504	NOT10_FAS12009	NOT10	96
1794505	NOT10_FAS12009	NOT10	148
1794506	NOT10_FAS12009	NOT10	68
1794507	NOT10_FAS12009	NOT10	217
1794508	NOT10_FAS12009	NOT10	85
1794509	NOT10_FAS12009	NOT10	60
1794510	NOT10_FAS12009	NOT10	93
1794511	NOT10_FAS12009	NOT10	151
1794512	NOT10_FAS12009	NOT10	55
1794513	NOT10_FAS12009	NOT10	103
1794514	NOT10_FAS12009	NOT10	110
1794515	NOT10_FAS12009	NOT10	117
1794516	NOT10_FAS12009	NOT10	138
1794517	NOT10_FAS12009	NOT10	29
1794518	NOT10_FAS12009	NOT10	58
1794519	NOT10_FAS12009	NOT10	92
1794520	NOT10_FAS12009	NOT10	122
1794521	NOT10_FAS12009	NOT10	200
1794522	NOT10_FAS12009	NOT10	140
1794523	NOT10_FAS12009	NOT10	132
1794524	NOT10_FAS12009	NOT10	75
1794525	NOT10_FAS12009	NOT10	229
1794526	NOT10_FAS12009	NOT10	72
1794527	NOT10_FAS12009	NOT10	96
1794528	NOT10_FAS12009	NOT10	96
1794529	NOT10_FAS12009	NOT10	74
1794530	NOT10_FAS12009	NOT10	77
1794531	NOT10_FAS12009	NOT10	116
1794532	NOT10_FAS12009	NOT10	82
1794533	NOT10_FAS12009	NOT10	51
1794534	NOT10_FAS12009	NOT10	141
1794535	NOT10_FAS12009	NOT10	85
1794536	NOT10_FAS12009	NOT10	132
1794537	NOT10_FAS12009	NOT10	54
1794538	NOT10_FAS12009	NOT10	103
1794539	NOT10_FAS12009	NOT10	154
1794540	NOT10_FAS12009	NOT10	87
1794541	NOT10_FAS12009	NOT10	168
1794542	NOT10_FAS12009	NOT10	86
1794543	NOT10_FAS12009	NOT10	78
1794544	NOT10_FAS12009	NOT10	57
1794545	NOT10_FAS12009	NOT10	101
1794546	NOT10_FAS12009	NOT10	107
1794547	NOT10_FAS12009	NOT10	64
1794548	NOT10_FAS12009	NOT10	7
1794549	NOT10_FAS12009	NOT10	181
1794550	NOT10_FAS12009	NOT10	150
1794551	NOT10_FAS12009	NOT10	37
1794552	NOT10_FAS12009	NOT10	41
1794553	NOT10_FAS12009	NOT10	82
1794554	NOT10_FAS12009	NOT10	104
1794555	NOT10_FAS12009	NOT10	81
1794556	NOT10_FAS12009	NOT10	62
1794557	NOT10_FAS12009	NOT10	124
1794558	NOT10_FAS12009	NOT10	42
1794559	NOT10_FAS12009	NOT10	41
1794560	NOT10_FAS12009	NOT10	122
1794561	NOT10_FAS12009	NOT10	66
1794562	NOT10_FAS12009	NOT10	185
1794563	NOT10_FAS12009	NOT10	148
1794564	NOT10_FAS12009	NOT10	144
1794565	NOT10_FAS12009	NOT10	74
1794566	NOT10_FAS12009	NOT10	91
1794567	NOT10_FAS12009	NOT10	47
1794568	NOT10_FAS12009	NOT10	102
1794569	NOT10_FAS12009	NOT10	97
1794570	NOT10_FAS12009	NOT10	39
1794571	NOT10_FAS12009	NOT10	126
1794572	NOT10_FAS12009	NOT10	69
1794573	NOT10_FAS12009	NOT10	108
1794574	NOT10_FAS12009	NOT10	52
1794575	NOT10_FAS12009	NOT10	88
1794576	NOT10_FAS12009	NOT10	246
1794577	NOT10_FAS12009	NOT10	298
1794578	NOT10_FAS12009	NOT10	133
1794579	NOT10_FAS12009	NOT10	37
1794580	NOT10_FAS12009	NOT10	96
1794581	NOT10_FAS12009	NOT10	9
1794582	NOT10_FAS12009	NOT10	128
1794583	NOT10_FAS12009	NOT10	49
1794584	NOT10_FAS12009	NOT10	112
1794585	NOT10_FAS12009	NOT10	64
1794586	NOT10_FAS12009	NOT10	125
1794587	NOT10_FAS12009	NOT10	74
1794588	NOT10_FAS12009	NOT10	126
1794589	NOT10_FAS12009	NOT10	112
1794590	NOT10_FAS12009	NOT10	64
1794591	NOT10_FAS12009	NOT10	125
1794592	NOT10_FAS12009	NOT10	125
1794593	NOT10_FAS12009	NOT10	317
1794594	NOT10_FAS12009	NOT10	317
1794595	NOT10_FAS12009	NOT10	317
1794596	NOT10_FAS12009	NOT10	153
1794597	NOT10_FAS12009	NOT10	84
1794598	NOT10_FAS12009	NOT10	32
1794599	NOT10_FAS12009	NOT10	25
1794600	NOT10_FAS12009	NOT10	87
1794601	NOT10_FAS12009	NOT10	93
1794602	NOT10_FAS12009	NOT10	75
1794603	NOT10_FAS12009	NOT10	50
1794604	NOT10_FAS12009	NOT10	100
1794605	NOT10_FAS12009	NOT10	132
1794606	NOT10_FAS12009	NOT10	18
1794607	NOT10_FAS12009	NOT10	182
1794608	NOT10_FAS12009	NOT10	136
1794609	NOT10_FAS12009	NOT10	262
1794610	NOT10_FAS12009	NOT10	121
1794611	NOT10_FAS12009	NOT10	130
1794612	NOT10_FAS12009	NOT10	45
1794613	NOT10_FAS12009	NOT10	143
1794614	NOT10_FAS12009	NOT10	137
1794615	NOT10_FAS12009	NOT10	77
1794616	NOT10_FAS12009	NOT10	82
1794617	NOT10_FAS12009	NOT10	65
1794618	NOT10_FAS12009	NOT10	21
1794619	NOT10_FAS12009	NOT10	109
1794620	NOT10_FAS12009	NOT10	153
1794621	NOT10_FAS12009	NOT10	135
1794622	NOT10_FAS12009	NOT10	23
1794623	NOT10_FAS12009	NOT10	130
1794624	NOT10_FAS12009	NOT10	87
1794625	NOT10_FAS12009	NOT10	112
1794626	NOT10_FAS12009	NOT10	93
1794627	NOT10_FAS12009	NOT10	75
1794628	NOT10_FAS12009	NOT10	115
1794629	NOT10_FAS12009	NOT10	45
1794630	NOT10_FAS12009	NOT10	65
1794631	NOT10_FAS12009	NOT10	110
1794632	NOT10_FAS12009	NOT10	132
1794633	NOT10_FAS12009	NOT10	182
1794634	NOT10_FAS12009	NOT10	262
1794635	NOT10_FAS12009	NOT10	136
1794636	NOT10_FAS12009	NOT10	84
1794637	NOT10_FAS12009	NOT10	164
1794638	NOT10_FAS12009	NOT10	36
1794639	NOT10_FAS12009	NOT10	32
1794640	NOT10_FAS12009	NOT10	50
1794641	NOT10_FAS12009	NOT10	51
1794642	NOT10_FAS12009	NOT10	72
1794643	NOT10_FAS12009	NOT10	45
1794644	NOT10_FAS12009	NOT10	211
1794645	NOT10_FAS12009	NOT10	18
1794646	NOT10_FAS12009	NOT10	143
1794647	NOT10_FAS12009	NOT10	137
1794648	NOT10_FAS12009	NOT10	77
1794649	NOT10_FAS12009	NOT10	82
1794650	NOT10_FAS12009	NOT10	65
1794651	NOT10_FAS12009	NOT10	21
1794652	NOT10_FAS12009	NOT10	109
1794653	NOT10_FAS12009	NOT10	153
1794654	NOT10_FAS12009	NOT10	87
1794655	NOT10_FAS12009	NOT10	45
1794656	NOT10_FAS12009	NOT10	130
1794657	NOT10_FAS12009	NOT10	115
1794658	NOT10_FAS12009	NOT10	110
1794659	NOT10_FAS12009	NOT10	182
1794660	NOT10_FAS12009	NOT10	262
1794661	NOT10_FAS12009	NOT10	136
1794662	NOT10_FAS12009	NOT10	75
1794663	NOT10_FAS12009	NOT10	164
1794664	NOT10_FAS12009	NOT10	50
1794665	NOT10_FAS12009	NOT10	45
1794666	NOT10_FAS12009	NOT10	18
1794667	NOT10_FAS12009	NOT10	121
1794668	NOT10_FAS12009	NOT10	100
1794669	NOT10_FAS12009	NOT10	143
1794670	NOT10_FAS12009	NOT10	137
1794671	NOT10_FAS12009	NOT10	77
1794672	NOT10_FAS12009	NOT10	82
1794673	NOT10_FAS12009	NOT10	65
1794674	NOT10_FAS12009	NOT10	21
1794675	NOT10_FAS12009	NOT10	109
1794676	NOT10_FAS12009	NOT10	153
1794677	NOT10_FAS12009	NOT10	87
1794678	NOT10_FAS12009	NOT10	132
1794679	NOT10_FAS12009	NOT10	37
1794680	NOT10_FAS12009	NOT10	93
1794681	NOT10_FAS12009	NOT10	65
1794682	NOT10_FAS12009	NOT10	45
1794683	NOT10_FAS12009	NOT10	100
1794684	NOT10_FAS12009	NOT10	135
1794685	NOT10_FAS12009	NOT10	121
1794686	NOT10_FAS12009	NOT10	23
1794687	NOT10_FAS12009	NOT10	115
1794688	NOT10_FAS12009	NOT10	110
1794689	NOT10_FAS12009	NOT10	182
1794690	NOT10_FAS12009	NOT10	262
1794691	NOT10_FAS12009	NOT10	136
1794692	NOT10_FAS12009	NOT10	130
1794693	NOT10_FAS12009	NOT10	112
1794694	NOT10_FAS12009	NOT10	75
1794695	NOT10_FAS12009	NOT10	84
1794696	NOT10_FAS12009	NOT10	164
1794697	NOT10_FAS12009	NOT10	36
1794698	NOT10_FAS12009	NOT10	32
1794699	NOT10_FAS12009	NOT10	50
1794700	NOT10_FAS12009	NOT10	51
1794701	NOT10_FAS12009	NOT10	72
1794702	NOT10_FAS12009	NOT10	45
1794703	NOT10_FAS12009	NOT10	211
1794704	NOT10_FAS12009	NOT10	25
1794705	NOT10_FAS12009	NOT10	18
1794706	NOT10_FAS12009	NOT10	143
1794707	NOT10_FAS12009	NOT10	137
1794708	NOT10_FAS12009	NOT10	77
1794709	NOT10_FAS12009	NOT10	82
1794710	NOT10_FAS12009	NOT10	65
1794711	NOT10_FAS12009	NOT10	21
1794712	NOT10_FAS12009	NOT10	109
1794713	NOT10_FAS12009	NOT10	153
1794714	NOT10_FAS12009	NOT10	87
1794715	NOT10_FAS12009	NOT10	132
1794716	NOT10_FAS12009	NOT10	37
1794717	NOT10_FAS12009	NOT10	93
1794718	NOT10_FAS12009	NOT10	65
1794719	NOT10_FAS12009	NOT10	45
1794720	NOT10_FAS12009	NOT10	100
1794721	NOT10_FAS12009	NOT10	135
1794722	NOT10_FAS12009	NOT10	121
1794723	NOT10_FAS12009	NOT10	23
1794724	NOT10_FAS12009	NOT10	130
1794725	NOT10_FAS12009	NOT10	115
1794726	NOT10_FAS12009	NOT10	110
1794727	NOT10_FAS12009	NOT10	182
1794728	NOT10_FAS12009	NOT10	262
1794729	NOT10_FAS12009	NOT10	136
1794730	NOT10_FAS12009	NOT10	112
1794731	NOT10_FAS12009	NOT10	75
1794732	NOT10_FAS12009	NOT10	84
1794733	NOT10_FAS12009	NOT10	164
1794734	NOT10_FAS12009	NOT10	36
1794735	NOT10_FAS12009	NOT10	32
1794736	NOT10_FAS12009	NOT10	50
1794737	NOT10_FAS12009	NOT10	51
1794738	NOT10_FAS12009	NOT10	72
1794739	NOT10_FAS12009	NOT10	45
1794740	NOT10_FAS12009	NOT10	211
1794741	NOT10_FAS12009	NOT10	25
1794742	NOT10_FAS12009	NOT10	18
1794743	NOT10_FAS12009	NOT10	143
1794744	NOT10_FAS12009	NOT10	137
1794745	NOT10_FAS12009	NOT10	77
1794746	NOT10_FAS12009	NOT10	82
1794747	NOT10_FAS12009	NOT10	65
1794748	NOT10_FAS12009	NOT10	21
1794749	NOT10_FAS12009	NOT10	23
1794750	NOT10_FAS12009	NOT10	164
1794751	NOT10_FAS12009	NOT10	37
1794752	NOT10_FAS12009	NOT10	45
1794753	NOT10_FAS12009	NOT10	211
1794754	NOT10_FAS12009	NOT10	121
1794755	NOT10_FAS12009	NOT10	37
1794756	NOT10_FAS12009	NOT10	123
1794757	NOT10_FAS12009	NOT10	92
1794758	NOT10_FAS12009	NOT10	196
1794759	NOT10_FAS12009	NOT10	77
1794760	NOT10_FAS12009	NOT10	162
1794761	NOT10_FAS12009	NOT10	228
1794762	NOT10_FAS12009	NOT10	74
1794763	NOT10_FAS12009	NOT10	247
1794764	NOT10_FAS12009	NOT10	66
1794765	NOT10_FAS12009	NOT10	196
1794766	NOT10_FAS12009	NOT10	77
1794767	NOT10_FAS12009	NOT10	162
1794768	NOT10_FAS12009	NOT10	228
1794769	NOT10_FAS12009	NOT10	74
1794770	NOT10_FAS12009	NOT10	247
1794771	NOT10_FAS12009	NOT10	66
1794772	NOT10_FAS12009	NOT10	162
1794773	NOT10_FAS12009	NOT10	228
1794774	NOT10_FAS12009	NOT10	196
1794775	NOT10_FAS12009	NOT10	77
1794776	NOT10_FAS12009	NOT10	74
1794777	NOT10_FAS12009	NOT10	247
1794778	NOT10_FAS12009	NOT10	66
1794779	NOT10_FAS12009	NOT10	77
1794780	NOT10_FAS12009	NOT10	196
1794781	NOT10_FAS12009	NOT10	162
1794782	NOT10_FAS12009	NOT10	228
1794783	NOT10_FAS12009	NOT10	74
1794784	NOT10_FAS12009	NOT10	247
1794785	NOT10_FAS12009	NOT10	66
1794786	NOT10_FAS12009	NOT10	41
1794787	NOT10_FAS12009	NOT10	62
1794788	NOT10_FAS12009	NOT10	119
1794789	NOT10_FAS12009	NOT10	134
1794790	NOT10_FAS12009	NOT10	172
1794791	NOT10_FAS12009	NOT10	200
1794792	NOT10_FAS12009	NOT10	105
1794793	NOT10_FAS12009	NOT10	171
1794794	NOT10_FAS12009	NOT10	237
1794795	NOT10_FAS12009	NOT10	53
1794796	NOT10_FAS12009	NOT10	134
1794797	NOT10_FAS12009	NOT10	63
1794798	NOT10_FAS12009	NOT10	192
1794799	NOT10_FAS12009	NOT10	13
1794800	NOT10_FAS12009	NOT10	97
1794801	NOT10_FAS12009	NOT10	131
1794802	NOT10_FAS12009	NOT10	140
1794803	NOT10_FAS12009	NOT10	77
1794804	NOT10_FAS12009	NOT10	149
1794805	NOT10_FAS12009	NOT10	33
1794806	NOT10_FAS12009	NOT10	154
1794807	NOT10_FAS12009	NOT10	51
1794808	NOT10_FAS12009	NOT10	59
1794809	NOT10_FAS12009	NOT10	46
1794810	NOT10_FAS12009	NOT10	46
1794811	NOT10_FAS12009	NOT10	77
1794812	NOT10_FAS12009	NOT10	109
1794813	NOT10_FAS12009	NOT10	77
1794814	NOT10_FAS12009	NOT10	47
1794815	NOT10_FAS12009	NOT10	71
1794816	NOT10_FAS12009	NOT10	45
1794817	NOT10_FAS12009	NOT10	222
1794818	NOT10_FAS12009	NOT10	78
1794819	NOT10_FAS12009	NOT10	91
1794820	NOT10_FAS12009	NOT10	217
1794821	NOT10_FAS12009	NOT10	68
1794822	NOT10_FAS12009	NOT10	275
1794823	NOT10_FAS12009	NOT10	212
1794824	NOT10_FAS12009	NOT10	80
1794825	NOT10_FAS12009	NOT10	79
1794826	NOT10_FAS12009	NOT10	75
1794827	NOT10_FAS12009	NOT10	131
1794828	NOT10_FAS12009	NOT10	49
1794829	NOT10_FAS12009	NOT10	102
1794830	NOT10_FAS12009	NOT10	37
1794831	NOT10_FAS12009	NOT10	152
1794832	NOT10_FAS12009	NOT10	68
1794833	NOT10_FAS12009	NOT10	51
1794834	NOT10_FAS12009	NOT10	37
1794835	NOT10_FAS12009	NOT10	96
1794836	NOT10_FAS12009	NOT10	174
1794837	NOT10_FAS12009	NOT10	92
1794838	NOT10_FAS12009	NOT10	91
1794839	NOT10_FAS12009	NOT10	200
1794840	NOT10_FAS12009	NOT10	168
1794841	NOT10_FAS12009	NOT10	94
1794842	NOT10_FAS12009	NOT10	127
1794843	NOT10_FAS12009	NOT10	133
1794844	NOT10_FAS12009	NOT10	108
1794845	NOT10_FAS12009	NOT10	170
1794846	NOT10_FAS12009	NOT10	138
1794847	NOT10_FAS12009	NOT10	80
1794848	NOT10_FAS12009	NOT10	84
1794849	NOT10_FAS12009	NOT10	43
1794850	NOT10_FAS12009	NOT10	32
1794851	NOT10_FAS12009	NOT10	100
1794852	NOT10_FAS12009	NOT10	75
1794853	NOT10_FAS12009	NOT10	110
1794854	NOT10_FAS12009	NOT10	157
1794855	NOT10_FAS12009	NOT10	223
1794856	NOT10_FAS12009	NOT10	76
1794857	NOT10_FAS12009	NOT10	93
1794858	NOT10_FAS12009	NOT10	154
1794859	NOT10_FAS12009	NOT10	77
1794860	NOT10_FAS12009	NOT10	183
1794861	NOT10_FAS12009	NOT10	210
1794862	NOT10_FAS12009	NOT10	82
1794863	NOT10_FAS12009	NOT10	44
1794864	NOT10_FAS12009	NOT10	50
1794865	NOT10_FAS12009	NOT10	128
1794866	NOT10_FAS12009	NOT10	126
1794867	NOT10_FAS12009	NOT10	39
1794868	NOT10_FAS12009	NOT10	122
1794869	NOT10_FAS12009	NOT10	103
1794870	NOT10_FAS12009	NOT10	156
1794871	NOT10_FAS12009	NOT10	83
1794872	NOT10_FAS12009	NOT10	33
1794873	NOT10_FAS12009	NOT10	95
1794874	NOT10_FAS12009	NOT10	145
1794875	NOT10_FAS12009	NOT10	129
1794876	NOT10_FAS12009	NOT10	146
1794877	NOT10_FAS12009	NOT10	56
1794878	NOT10_FAS12009	NOT10	81
1794879	NOT10_FAS12009	NOT10	143
1794880	NOT10_FAS12009	NOT10	54
1794881	NOT10_FAS12009	NOT10	237
1794882	NOT10_FAS12009	NOT10	174
1794883	NOT10_FAS12009	NOT10	113
1794884	NOT10_FAS12009	NOT10	117
1794885	NOT10_FAS12009	NOT10	90
1794886	NOT10_FAS12009	NOT10	52
1794887	NOT10_FAS12009	NOT10	131
1794888	NOT10_FAS12009	NOT10	130
1794889	NOT10_FAS12009	NOT10	124
1794890	NOT10_FAS12009	NOT10	118
1794891	NOT10_FAS12009	NOT10	43
1794892	NOT10_FAS12009	NOT10	49
1794893	NOT10_FAS12009	NOT10	209
1794894	NOT10_FAS12009	NOT10	66
1794895	NOT10_FAS12009	NOT10	80
1794896	NOT10_FAS12009	NOT10	76
1794897	NOT10_FAS12009	NOT10	164
1794898	NOT10_FAS12009	NOT10	119
1794899	NOT10_FAS12009	NOT10	67
1794900	NOT10_FAS12009	NOT10	107
1794901	NOT10_FAS12009	NOT10	118
1794902	NOT10_FAS12009	NOT10	103
1794903	NOT10_FAS12009	NOT10	37
1794904	NOT10_FAS12009	NOT10	140
1794905	NOT10_FAS12009	NOT10	100
1794906	NOT10_FAS12009	NOT10	57
1794907	NOT10_FAS12009	NOT10	126
1794908	NOT10_FAS12009	NOT10	140
1794909	NOT10_FAS12009	NOT10	156
1794910	NOT10_FAS12009	NOT10	89
1794911	NOT10_FAS12009	NOT10	254
1794912	NOT10_FAS12009	NOT10	62
1794913	NOT10_FAS12009	NOT10	99
1794914	NOT10_FAS12009	NOT10	73
1794915	NOT10_FAS12009	NOT10	214
1794916	NOT10_FAS12009	NOT10	33
1794917	NOT10_FAS12009	NOT10	107
1794918	NOT10_FAS12009	NOT10	50
1794919	NOT10_FAS12009	NOT10	47
1794920	NOT10_FAS12009	NOT10	226
1794921	NOT10_FAS12009	NOT10	91
1794922	NOT10_FAS12009	NOT10	41
1794923	NOT10_FAS12009	NOT10	49
1794924	NOT10_FAS12009	NOT10	87
1794925	NOT10_FAS12009	NOT10	145
1794926	NOT10_FAS12009	NOT10	39
1794927	NOT10_FAS12009	NOT10	116
1794928	NOT10_FAS12009	NOT10	95
1794929	NOT10_FAS12009	NOT10	34
1794930	NOT10_FAS12009	NOT10	118
1794931	NOT10_FAS12009	NOT10	72
1794932	NOT10_FAS12009	NOT10	75
1794933	NOT10_FAS12009	NOT10	68
1794934	NOT10_FAS12009	NOT10	140
1794935	NOT10_FAS12009	NOT10	190
1794936	NOT10_FAS12009	NOT10	72
1794937	NOT10_FAS12009	NOT10	163
1794938	NOT10_FAS12009	NOT10	235
1794939	NOT10_FAS12009	NOT10	78
1794940	NOT10_FAS12009	NOT10	128
1794941	NOT10_FAS12009	NOT10	67
1794942	NOT10_FAS12009	NOT10	148
1794943	NOT10_FAS12009	NOT10	74
1794944	NOT10_FAS12009	NOT10	253
1794945	NOT10_FAS12009	NOT10	92
1794946	NOT10_FAS12009	NOT10	51
1794947	NOT10_FAS12009	NOT10	109
1794948	NOT10_FAS12009	NOT10	60
1794949	NOT10_FAS12009	NOT10	108
1794950	NOT10_FAS12009	NOT10	166
1794951	NOT10_FAS12009	NOT10	60
1794952	NOT10_FAS12009	NOT10	74
1794953	NOT10_FAS12009	NOT10	59
1794954	NOT10_FAS12009	NOT10	85
1794955	NOT10_FAS12009	NOT10	58
1794956	NOT10_FAS12009	NOT10	75
1794957	NOT10_FAS12009	NOT10	97
1794958	NOT10_FAS12009	NOT10	71
1794959	NOT10_FAS12009	NOT10	138
1794960	NOT10_FAS12009	NOT10	124
1794961	NOT10_FAS12009	NOT10	51
1794962	NOT10_FAS12009	NOT10	29
1794963	NOT10_FAS12009	NOT10	138
1794964	NOT10_FAS12009	NOT10	64
1794965	NOT10_FAS12009	NOT10	56
1794966	NOT10_FAS12009	NOT10	44
1794967	NOT10_FAS12009	NOT10	45
1794968	NOT10_FAS12009	NOT10	46
1794969	NOT10_FAS12009	NOT10	139
1794970	NOT10_FAS12009	NOT10	165
1794971	NOT10_FAS12009	NOT10	70
1794972	NOT10_FAS12009	NOT10	214
1794973	NOT10_FAS12009	NOT10	122
1794974	NOT10_FAS12009	NOT10	151
1794975	NOT10_FAS12009	NOT10	127
1794976	NOT10_FAS12009	NOT10	33
1794977	NOT10_FAS12009	NOT10	208
1794978	NOT10_FAS12009	NOT10	55
1794979	NOT10_FAS12009	NOT10	49
1794980	NOT10_FAS12009	NOT10	129
1794981	NOT10_FAS12009	NOT10	176
1794982	NOT10_FAS12009	NOT10	105
1794983	NOT10_FAS12009	NOT10	131
1794984	NOT10_FAS12009	NOT10	29
1794985	NOT10_FAS12009	NOT10	46
1794986	NOT10_FAS12009	NOT10	55
1794987	NOT10_FAS12009	NOT10	30
1794988	NOT10_FAS12009	NOT10	146
1794989	NOT10_FAS12009	NOT10	76
1794990	NOT10_FAS12009	NOT10	211
1794991	NOT10_FAS12009	NOT10	115
1794992	NOT10_FAS12009	NOT10	204
1794993	NOT10_FAS12009	NOT10	75
1794994	NOT10_FAS12009	NOT10	87
1794995	NOT10_FAS12009	NOT10	95
1794996	NOT10_FAS12009	NOT10	143
1794997	NOT10_FAS12009	NOT10	110
1794998	NOT10_FAS12009	NOT10	90
1794999	NOT10_FAS12009	NOT10	77
1795000	NOT10_FAS12009	NOT10	32
1795001	NOT10_FAS12009	NOT10	80
1795002	NOT10_FAS12009	NOT10	55
1795003	NOT10_FAS12009	NOT10	119
1795004	NOT10_FAS12009	NOT10	199
1795005	NOT10_FAS12009	NOT10	187
1795006	NOT10_FAS12009	NOT10	75
1795007	NOT10_FAS12009	NOT10	144
1795008	NOT10_FAS12009	NOT10	76
1795009	NOT10_FAS12009	NOT10	25
1795010	NOT10_FAS12009	NOT10	112
1795011	NOT10_FAS12009	NOT10	95
1795012	NOT10_FAS12009	NOT10	134
1795013	NOT10_FAS12009	NOT10	18
1795014	NOT10_FAS12009	NOT10	106
1795015	NOT10_FAS12009	NOT10	58
1795016	NOT10_FAS12009	NOT10	99
1795017	NOT10_FAS12009	NOT10	49
1795018	NOT10_FAS12009	NOT10	156
1795019	NOT10_FAS12009	NOT10	144
1795020	NOT10_FAS12009	NOT10	63
1795021	NOT10_FAS12009	NOT10	152
1795022	NOT10_FAS12009	NOT10	69
1795023	NOT10_FAS12009	NOT10	80
1795024	NOT10_FAS12009	NOT10	143
1795025	NOT10_FAS12009	NOT10	40
1795026	NOT10_FAS12009	NOT10	53
1795027	NOT10_FAS12009	NOT10	83
1795028	NOT10_FAS12009	NOT10	189
1795029	NOT10_FAS12009	NOT10	62
1795030	NOT10_FAS12009	NOT10	16
1795031	NOT10_FAS12009	NOT10	41
1795032	NOT10_FAS12009	NOT10	164
1795033	NOT10_FAS12009	NOT10	35
1795034	NOT10_FAS12009	NOT10	142
1795035	NOT10_FAS12009	NOT10	128
1795036	NOT10_FAS12009	NOT10	76
1795037	NOT10_FAS12009	NOT10	41
1795038	NOT10_FAS12009	NOT10	111
1795039	NOT10_FAS12009	NOT10	44
1795040	NOT10_FAS12009	NOT10	167
1795041	NOT10_FAS12009	NOT10	175
1795042	NOT10_FAS12009	NOT10	99
1795043	NOT10_FAS12009	NOT10	130
1795044	NOT10_FAS12009	NOT10	150
1795045	NOT10_FAS12009	NOT10	172
1795046	NOT10_FAS12009	NOT10	63
1795047	NOT10_FAS12009	NOT10	61
1795048	NOT10_FAS12009	NOT10	144
1795049	NOT10_FAS12009	NOT10	76
1795050	NOT10_FAS12009	NOT10	103
1795051	NOT10_FAS12009	NOT10	60
1795052	NOT10_FAS12009	NOT10	82
1795053	NOT10_FAS12009	NOT10	157
1795054	NOT10_FAS12009	NOT10	83
1795055	NOT10_FAS12009	NOT10	131
1795056	NOT10_FAS12009	NOT10	97
1795057	NOT10_FAS12009	NOT10	132
1795058	NOT10_FAS12009	NOT10	83
1795059	NOT10_FAS12009	NOT10	208
1795060	NOT10_FAS12009	NOT10	87
1795061	NOT10_FAS12009	NOT10	46
1795062	NOT10_FAS12009	NOT10	79
1795063	NOT10_FAS12009	NOT10	64
1795064	NOT10_FAS12009	NOT10	128
1795065	NOT10_FAS12009	NOT10	248
1795066	NOT10_FAS12009	NOT10	84
1795067	NOT10_FAS12009	NOT10	149
1795068	NOT10_FAS12009	NOT10	56
1795069	NOT10_FAS12009	NOT10	34
1795070	NOT10_FAS12009	NOT10	22
1795071	NOT10_FAS12009	NOT10	80
1795072	NOT10_FAS12009	NOT10	42
1795073	NOT10_FAS12009	NOT10	33
1795074	NOT10_FAS12009	NOT10	58
1795075	NOT10_FAS12009	NOT10	204
1795076	NOT10_FAS12009	NOT10	128
1795077	NOT10_FAS12009	NOT10	145
1795078	NOT10_FAS12009	NOT10	52
1795079	NOT10_FAS12009	NOT10	74
1795080	NOT10_FAS12009	NOT10	175
1795081	NOT10_FAS12009	NOT10	87
1795082	NOT10_FAS12009	NOT10	116
1795083	NOT10_FAS12009	NOT10	92
1795084	NOT10_FAS12009	NOT10	91
1795085	NOT10_FAS12009	NOT10	161
1795086	NOT10_FAS12009	NOT10	103
1795087	NOT10_FAS12009	NOT10	142
1795088	NOT10_FAS12009	NOT10	99
1795089	NOT10_FAS12009	NOT10	165
1795090	NOT10_FAS12009	NOT10	167
1795091	NOT10_FAS12009	NOT10	143
1795092	NOT10_FAS12009	NOT10	35
1795093	NOT10_FAS12009	NOT10	48
1795094	NOT10_FAS12009	NOT10	190
1795095	NOT10_FAS12009	NOT10	78
1795096	NOT10_FAS12009	NOT10	130
1795097	NOT10_FAS12009	NOT10	91
1795098	NOT10_FAS12009	NOT10	63
1795099	NOT10_FAS12009	NOT10	192
1795100	NOT10_FAS12009	NOT10	71
1795101	NOT10_FAS12009	NOT10	77
1795102	NOT10_FAS12009	NOT10	45
1795103	NOT10_FAS12009	NOT10	77
1795104	NOT10_FAS12009	NOT10	51
1795105	NOT10_FAS12009	NOT10	222
1795106	NOT10_FAS12009	NOT10	217
1795107	NOT10_FAS12009	NOT10	140
1795108	NOT10_FAS12009	NOT10	33
1795109	NOT10_FAS12009	NOT10	109
1795110	NOT10_FAS12009	NOT10	77
1795111	NOT10_FAS12009	NOT10	131
1795112	NOT10_FAS12009	NOT10	78
1795113	NOT10_FAS12009	NOT10	68
1795114	NOT10_FAS12009	NOT10	154
1795115	NOT10_FAS12009	NOT10	275
1795116	NOT10_FAS12009	NOT10	59
1795117	NOT10_FAS12009	NOT10	46
1795118	NOT10_FAS12009	NOT10	212
1795119	NOT10_FAS12009	NOT10	13
1795120	NOT10_FAS12009	NOT10	162
1795121	NOT10_FAS12009	NOT10	167
1795122	NOT10_FAS12009	NOT10	97
1795123	NOT10_FAS12009	NOT10	47
1795124	NOT10_FAS12009	NOT10	149
1795125	NOT10_FAS12009	NOT10	80
1795126	NOT10_FAS12009	NOT10	79
1795127	NOT10_FAS12009	NOT10	75
1795128	NOT10_FAS12009	NOT10	131
1795129	NOT10_FAS12009	NOT10	49
1795130	NOT10_FAS12009	NOT10	102
1795131	NOT10_FAS12009	NOT10	37
1795132	NOT10_FAS12009	NOT10	152
1795133	NOT10_FAS12009	NOT10	68
1795134	NOT10_FAS12009	NOT10	51
1795135	NOT10_FAS12009	NOT10	37
1795136	NOT10_FAS12009	NOT10	96
1795137	NOT10_FAS12009	NOT10	174
1795138	NOT10_FAS12009	NOT10	92
1795139	NOT10_FAS12009	NOT10	175
1795140	NOT10_FAS12009	NOT10	91
1795141	NOT10_FAS12009	NOT10	200
1795142	NOT10_FAS12009	NOT10	168
1795143	NOT10_FAS12009	NOT10	94
1795144	NOT10_FAS12009	NOT10	127
1795145	NOT10_FAS12009	NOT10	51
1795146	NOT10_FAS12009	NOT10	133
1795147	NOT10_FAS12009	NOT10	108
1795148	NOT10_FAS12009	NOT10	170
1795149	NOT10_FAS12009	NOT10	138
1795150	NOT10_FAS12009	NOT10	80
1795151	NOT10_FAS12009	NOT10	84
1795152	NOT10_FAS12009	NOT10	43
1795153	NOT10_FAS12009	NOT10	32
1795154	NOT10_FAS12009	NOT10	100
1795155	NOT10_FAS12009	NOT10	75
1795156	NOT10_FAS12009	NOT10	110
1795157	NOT10_FAS12009	NOT10	157
1795158	NOT10_FAS12009	NOT10	223
1795159	NOT10_FAS12009	NOT10	76
1795160	NOT10_FAS12009	NOT10	83
1795161	NOT10_FAS12009	NOT10	93
1795162	NOT10_FAS12009	NOT10	154
1795163	NOT10_FAS12009	NOT10	77
1795164	NOT10_FAS12009	NOT10	41
1795165	NOT10_FAS12009	NOT10	183
1795166	NOT10_FAS12009	NOT10	210
1795167	NOT10_FAS12009	NOT10	82
1795168	NOT10_FAS12009	NOT10	44
1795169	NOT10_FAS12009	NOT10	50
1795170	NOT10_FAS12009	NOT10	128
1795171	NOT10_FAS12009	NOT10	126
1795172	NOT10_FAS12009	NOT10	39
1795173	NOT10_FAS12009	NOT10	89
1795174	NOT10_FAS12009	NOT10	122
1795175	NOT10_FAS12009	NOT10	99
1795176	NOT10_FAS12009	NOT10	103
1795177	NOT10_FAS12009	NOT10	156
1795178	NOT10_FAS12009	NOT10	83
1795179	NOT10_FAS12009	NOT10	33
1795180	NOT10_FAS12009	NOT10	95
1795181	NOT10_FAS12009	NOT10	145
1795182	NOT10_FAS12009	NOT10	129
1795183	NOT10_FAS12009	NOT10	146
1795184	NOT10_FAS12009	NOT10	56
1795185	NOT10_FAS12009	NOT10	81
1795186	NOT10_FAS12009	NOT10	143
1795187	NOT10_FAS12009	NOT10	68
1795188	NOT10_FAS12009	NOT10	54
1795189	NOT10_FAS12009	NOT10	237
1795190	NOT10_FAS12009	NOT10	174
1795191	NOT10_FAS12009	NOT10	113
1795192	NOT10_FAS12009	NOT10	117
1795193	NOT10_FAS12009	NOT10	69
1795194	NOT10_FAS12009	NOT10	34
1795195	NOT10_FAS12009	NOT10	90
1795196	NOT10_FAS12009	NOT10	52
1795197	NOT10_FAS12009	NOT10	64
1795198	NOT10_FAS12009	NOT10	131
1795199	NOT10_FAS12009	NOT10	49
1795200	NOT10_FAS12009	NOT10	130
1795201	NOT10_FAS12009	NOT10	169
1795202	NOT10_FAS12009	NOT10	124
1795203	NOT10_FAS12009	NOT10	118
1795204	NOT10_FAS12009	NOT10	43
1795205	NOT10_FAS12009	NOT10	49
1795206	NOT10_FAS12009	NOT10	209
1795207	NOT10_FAS12009	NOT10	66
1795208	NOT10_FAS12009	NOT10	80
1795209	NOT10_FAS12009	NOT10	76
1795210	NOT10_FAS12009	NOT10	45
1795211	NOT10_FAS12009	NOT10	164
1795212	NOT10_FAS12009	NOT10	119
1795213	NOT10_FAS12009	NOT10	67
1795214	NOT10_FAS12009	NOT10	107
1795215	NOT10_FAS12009	NOT10	118
1795216	NOT10_FAS12009	NOT10	103
1795217	NOT10_FAS12009	NOT10	37
1795218	NOT10_FAS12009	NOT10	140
1795219	NOT10_FAS12009	NOT10	100
1795220	NOT10_FAS12009	NOT10	57
1795221	NOT10_FAS12009	NOT10	126
1795222	NOT10_FAS12009	NOT10	13
1795223	NOT10_FAS12009	NOT10	140
1795224	NOT10_FAS12009	NOT10	156
1795225	NOT10_FAS12009	NOT10	144
1795226	NOT10_FAS12009	NOT10	89
1795227	NOT10_FAS12009	NOT10	254
1795228	NOT10_FAS12009	NOT10	62
1795229	NOT10_FAS12009	NOT10	99
1795230	NOT10_FAS12009	NOT10	73
1795231	NOT10_FAS12009	NOT10	175
1795232	NOT10_FAS12009	NOT10	214
1795233	NOT10_FAS12009	NOT10	33
1795234	NOT10_FAS12009	NOT10	107
1795235	NOT10_FAS12009	NOT10	50
1795236	NOT10_FAS12009	NOT10	47
1795237	NOT10_FAS12009	NOT10	226
1795238	NOT10_FAS12009	NOT10	91
1795239	NOT10_FAS12009	NOT10	41
1795240	NOT10_FAS12009	NOT10	57
1795241	NOT10_FAS12009	NOT10	49
1795242	NOT10_FAS12009	NOT10	123
1795243	NOT10_FAS12009	NOT10	87
1795244	NOT10_FAS12009	NOT10	72
1795245	NOT10_FAS12009	NOT10	145
1795246	NOT10_FAS12009	NOT10	39
1795247	NOT10_FAS12009	NOT10	116
1795248	NOT10_FAS12009	NOT10	95
1795249	NOT10_FAS12009	NOT10	108
1795250	NOT10_FAS12009	NOT10	34
1795251	NOT10_FAS12009	NOT10	128
1795252	NOT10_FAS12009	NOT10	118
1795253	NOT10_FAS12009	NOT10	72
1795254	NOT10_FAS12009	NOT10	75
1795255	NOT10_FAS12009	NOT10	68
1795256	NOT10_FAS12009	NOT10	140
1795257	NOT10_FAS12009	NOT10	190
1795258	NOT10_FAS12009	NOT10	72
1795259	NOT10_FAS12009	NOT10	131
1795260	NOT10_FAS12009	NOT10	163
1795261	NOT10_FAS12009	NOT10	235
1795262	NOT10_FAS12009	NOT10	78
1795263	NOT10_FAS12009	NOT10	128
1795264	NOT10_FAS12009	NOT10	67
1795265	NOT10_FAS12009	NOT10	148
1795266	NOT10_FAS12009	NOT10	74
1795267	NOT10_FAS12009	NOT10	253
1795268	NOT10_FAS12009	NOT10	70
1795269	NOT10_FAS12009	NOT10	92
1795270	NOT10_FAS12009	NOT10	51
1795271	NOT10_FAS12009	NOT10	109
1795272	NOT10_FAS12009	NOT10	60
1795273	NOT10_FAS12009	NOT10	108
1795274	NOT10_FAS12009	NOT10	166
1795275	NOT10_FAS12009	NOT10	60
1795276	NOT10_FAS12009	NOT10	74
1795277	NOT10_FAS12009	NOT10	59
1795278	NOT10_FAS12009	NOT10	85
1795279	NOT10_FAS12009	NOT10	58
1795280	NOT10_FAS12009	NOT10	75
1795281	NOT10_FAS12009	NOT10	97
1795282	NOT10_FAS12009	NOT10	71
1795283	NOT10_FAS12009	NOT10	78
1795284	NOT10_FAS12009	NOT10	138
1795285	NOT10_FAS12009	NOT10	196
1795286	NOT10_FAS12009	NOT10	46
1795287	NOT10_FAS12009	NOT10	124
1795288	NOT10_FAS12009	NOT10	51
1795289	NOT10_FAS12009	NOT10	29
1795290	NOT10_FAS12009	NOT10	138
1795291	NOT10_FAS12009	NOT10	64
1795292	NOT10_FAS12009	NOT10	56
1795293	NOT10_FAS12009	NOT10	44
1795294	NOT10_FAS12009	NOT10	45
1795295	NOT10_FAS12009	NOT10	46
1795296	NOT10_FAS12009	NOT10	139
1795297	NOT10_FAS12009	NOT10	165
1795298	NOT10_FAS12009	NOT10	70
1795299	NOT10_FAS12009	NOT10	214
1795300	NOT10_FAS12009	NOT10	122
1795301	NOT10_FAS12009	NOT10	151
1795302	NOT10_FAS12009	NOT10	103
1795303	NOT10_FAS12009	NOT10	127
1795304	NOT10_FAS12009	NOT10	33
1795305	NOT10_FAS12009	NOT10	208
1795306	NOT10_FAS12009	NOT10	55
1795307	NOT10_FAS12009	NOT10	49
1795308	NOT10_FAS12009	NOT10	129
1795309	NOT10_FAS12009	NOT10	176
1795310	NOT10_FAS12009	NOT10	105
1795311	NOT10_FAS12009	NOT10	131
1795312	NOT10_FAS12009	NOT10	29
1795313	NOT10_FAS12009	NOT10	46
1795314	NOT10_FAS12009	NOT10	55
1795315	NOT10_FAS12009	NOT10	30
1795316	NOT10_FAS12009	NOT10	146
1795317	NOT10_FAS12009	NOT10	76
1795318	NOT10_FAS12009	NOT10	211
1795319	NOT10_FAS12009	NOT10	53
1795320	NOT10_FAS12009	NOT10	115
1795321	NOT10_FAS12009	NOT10	204
1795322	NOT10_FAS12009	NOT10	75
1795323	NOT10_FAS12009	NOT10	87
1795324	NOT10_FAS12009	NOT10	95
1795325	NOT10_FAS12009	NOT10	143
1795326	NOT10_FAS12009	NOT10	110
1795327	NOT10_FAS12009	NOT10	90
1795328	NOT10_FAS12009	NOT10	77
1795329	NOT10_FAS12009	NOT10	124
1795330	NOT10_FAS12009	NOT10	32
1795331	NOT10_FAS12009	NOT10	80
1795332	NOT10_FAS12009	NOT10	55
1795333	NOT10_FAS12009	NOT10	119
1795334	NOT10_FAS12009	NOT10	58
1795335	NOT10_FAS12009	NOT10	199
1795336	NOT10_FAS12009	NOT10	187
1795337	NOT10_FAS12009	NOT10	75
1795338	NOT10_FAS12009	NOT10	144
1795339	NOT10_FAS12009	NOT10	76
1795340	NOT10_FAS12009	NOT10	25
1795341	NOT10_FAS12009	NOT10	112
1795342	NOT10_FAS12009	NOT10	95
1795343	NOT10_FAS12009	NOT10	134
1795344	NOT10_FAS12009	NOT10	18
1795345	NOT10_FAS12009	NOT10	106
1795346	NOT10_FAS12009	NOT10	58
1795347	NOT10_FAS12009	NOT10	99
1795348	NOT10_FAS12009	NOT10	49
1795349	NOT10_FAS12009	NOT10	156
1795350	NOT10_FAS12009	NOT10	144
1795351	NOT10_FAS12009	NOT10	63
1795352	NOT10_FAS12009	NOT10	132
1795353	NOT10_FAS12009	NOT10	152
1795354	NOT10_FAS12009	NOT10	69
1795355	NOT10_FAS12009	NOT10	31
1795356	NOT10_FAS12009	NOT10	80
1795357	NOT10_FAS12009	NOT10	143
1795358	NOT10_FAS12009	NOT10	40
1795359	NOT10_FAS12009	NOT10	53
1795360	NOT10_FAS12009	NOT10	83
1795361	NOT10_FAS12009	NOT10	189
1795362	NOT10_FAS12009	NOT10	62
1795363	NOT10_FAS12009	NOT10	16
1795364	NOT10_FAS12009	NOT10	41
1795365	NOT10_FAS12009	NOT10	164
1795366	NOT10_FAS12009	NOT10	88
1795367	NOT10_FAS12009	NOT10	35
1795368	NOT10_FAS12009	NOT10	142
1795369	NOT10_FAS12009	NOT10	128
1795370	NOT10_FAS12009	NOT10	76
1795371	NOT10_FAS12009	NOT10	41
1795372	NOT10_FAS12009	NOT10	111
1795373	NOT10_FAS12009	NOT10	44
1795374	NOT10_FAS12009	NOT10	167
1795375	NOT10_FAS12009	NOT10	175
1795376	NOT10_FAS12009	NOT10	99
1795377	NOT10_FAS12009	NOT10	74
1795378	NOT10_FAS12009	NOT10	130
1795379	NOT10_FAS12009	NOT10	150
1795380	NOT10_FAS12009	NOT10	172
1795381	NOT10_FAS12009	NOT10	63
1795382	NOT10_FAS12009	NOT10	61
1795383	NOT10_FAS12009	NOT10	144
1795384	NOT10_FAS12009	NOT10	76
1795385	NOT10_FAS12009	NOT10	103
1795386	NOT10_FAS12009	NOT10	60
1795387	NOT10_FAS12009	NOT10	49
1795388	NOT10_FAS12009	NOT10	82
1795389	NOT10_FAS12009	NOT10	157
1795390	NOT10_FAS12009	NOT10	83
1795391	NOT10_FAS12009	NOT10	131
1795392	NOT10_FAS12009	NOT10	97
1795393	NOT10_FAS12009	NOT10	132
1795394	NOT10_FAS12009	NOT10	83
1795395	NOT10_FAS12009	NOT10	208
1795396	NOT10_FAS12009	NOT10	87
1795397	NOT10_FAS12009	NOT10	46
1795398	NOT10_FAS12009	NOT10	79
1795399	NOT10_FAS12009	NOT10	46
1795400	NOT10_FAS12009	NOT10	64
1795401	NOT10_FAS12009	NOT10	43
1795402	NOT10_FAS12009	NOT10	128
1795403	NOT10_FAS12009	NOT10	248
1795404	NOT10_FAS12009	NOT10	137
1795405	NOT10_FAS12009	NOT10	84
1795406	NOT10_FAS12009	NOT10	149
1795407	NOT10_FAS12009	NOT10	56
1795408	NOT10_FAS12009	NOT10	34
1795409	NOT10_FAS12009	NOT10	22
1795410	NOT10_FAS12009	NOT10	80
1795411	NOT10_FAS12009	NOT10	42
1795412	NOT10_FAS12009	NOT10	33
1795413	NOT10_FAS12009	NOT10	58
1795414	NOT10_FAS12009	NOT10	204
1795415	NOT10_FAS12009	NOT10	128
1795416	NOT10_FAS12009	NOT10	145
1795417	NOT10_FAS12009	NOT10	52
1795418	NOT10_FAS12009	NOT10	74
1795419	NOT10_FAS12009	NOT10	175
1795420	NOT10_FAS12009	NOT10	116
1795421	NOT10_FAS12009	NOT10	156
1795422	NOT10_FAS12009	NOT10	87
1795423	NOT10_FAS12009	NOT10	116
1795424	NOT10_FAS12009	NOT10	92
1795425	NOT10_FAS12009	NOT10	86
1795426	NOT10_FAS12009	NOT10	91
1795427	NOT10_FAS12009	NOT10	161
1795428	NOT10_FAS12009	NOT10	221
1795429	NOT10_FAS12009	NOT10	107
1795430	NOT10_FAS12009	NOT10	103
1795431	NOT10_FAS12009	NOT10	61
1795432	NOT10_FAS12009	NOT10	105
1795433	NOT10_FAS12009	NOT10	127
1795434	NOT10_FAS12009	NOT10	142
1795435	NOT10_FAS12009	NOT10	99
1795436	NOT10_FAS12009	NOT10	165
1795437	NOT10_FAS12009	NOT10	153
1795438	NOT10_FAS12009	NOT10	167
1795439	NOT10_FAS12009	NOT10	246
1795440	NOT10_FAS12009	NOT10	101
1795441	NOT10_FAS12009	NOT10	74
1795442	NOT10_FAS12009	NOT10	143
1795443	NOT10_FAS12009	NOT10	35
1795444	NOT10_FAS12009	NOT10	48
1795445	NOT10_FAS12009	NOT10	54
1795446	NOT10_FAS12009	NOT10	75
1795447	NOT10_FAS12009	NOT10	46
1795448	NOT10_FAS12009	NOT10	108
1795449	NOT10_FAS12009	NOT10	76
1795450	NOT10_FAS12009	NOT10	146
1795451	NOT10_FAS12009	NOT10	78
1795452	NOT10_FAS12009	NOT10	105
1795453	NOT10_FAS12009	NOT10	30
1795454	NOT10_FAS12009	NOT10	190
1795455	NOT10_FAS12009	NOT10	130
1795456	NOT10_FAS12009	NOT10	128
1795457	NOT10_FAS12009	NOT10	83
1795458	NOT10_FAS12009	NOT10	40
1795459	NOT10_FAS12009	NOT10	253
1795460	NOT10_FAS12009	NOT10	208
1795461	NOT10_FAS12009	NOT10	33
1795462	NOT10_FAS12009	NOT10	37
1795463	NOT10_FAS12009	NOT10	140
1795464	NOT10_FAS12009	NOT10	145
1795465	NOT10_FAS12009	NOT10	138
1795466	NOT10_FAS12009	NOT10	144
1795467	NOT10_FAS12009	NOT10	129
1795468	NOT10_FAS12009	NOT10	130
1795469	NOT10_FAS12009	NOT10	83
1795470	NOT10_FAS12009	NOT10	90
1795471	NOT10_FAS12009	NOT10	77
1795472	NOT10_FAS12009	NOT10	131
1795473	NOT10_FAS12009	NOT10	77
1795474	NOT10_FAS12009	NOT10	84
1795475	NOT10_FAS12009	NOT10	122
1795476	NOT10_FAS12009	NOT10	140
1795477	NOT10_FAS12009	NOT10	124
1795478	NOT10_FAS12009	NOT10	129
1795479	NOT10_FAS12009	NOT10	87
1795480	NOT10_FAS12009	NOT10	61
1795481	NOT10_FAS12009	NOT10	151
1795482	NOT10_FAS12009	NOT10	45
1795483	NOT10_FAS12009	NOT10	81
1795484	NOT10_FAS12009	NOT10	32
1795485	NOT10_FAS12009	NOT10	100
1795486	NOT10_FAS12009	NOT10	46
1795487	NOT10_FAS12009	NOT10	204
1795488	NOT10_FAS12009	NOT10	102
1795489	NOT10_FAS12009	NOT10	89
1795490	NOT10_FAS12009	NOT10	63
1795491	NOT10_FAS12009	NOT10	29
1795492	NOT10_FAS12009	NOT10	30
1795493	NOT10_FAS12009	NOT10	254
1795494	NOT10_FAS12009	NOT10	75
1795495	NOT10_FAS12009	NOT10	62
1795496	NOT10_FAS12009	NOT10	51
1795497	NOT10_FAS12009	NOT10	99
1795498	NOT10_FAS12009	NOT10	51
1795499	NOT10_FAS12009	NOT10	110
1795500	NOT10_FAS12009	NOT10	144
1795501	NOT10_FAS12009	NOT10	29
1795502	NOT10_FAS12009	NOT10	157
1795503	NOT10_FAS12009	NOT10	133
1795504	NOT10_FAS12009	NOT10	73
1795505	NOT10_FAS12009	NOT10	76
1795506	NOT10_FAS12009	NOT10	109
1795507	NOT10_FAS12009	NOT10	83
1795508	NOT10_FAS12009	NOT10	214
1795509	NOT10_FAS12009	NOT10	76
1795510	NOT10_FAS12009	NOT10	77
1795511	NOT10_FAS12009	NOT10	75
1795512	NOT10_FAS12009	NOT10	37
1795513	NOT10_FAS12009	NOT10	222
1795514	NOT10_FAS12009	NOT10	223
1795515	NOT10_FAS12009	NOT10	60
1795516	NOT10_FAS12009	NOT10	13
1795517	NOT10_FAS12009	NOT10	138
1795518	NOT10_FAS12009	NOT10	217
1795519	NOT10_FAS12009	NOT10	237
1795520	NOT10_FAS12009	NOT10	152
1795521	NOT10_FAS12009	NOT10	33
1795522	NOT10_FAS12009	NOT10	35
1795523	NOT10_FAS12009	NOT10	93
1795524	NOT10_FAS12009	NOT10	79
1795525	NOT10_FAS12009	NOT10	108
1795526	NOT10_FAS12009	NOT10	150
1795527	NOT10_FAS12009	NOT10	107
1795528	NOT10_FAS12009	NOT10	25
1795529	NOT10_FAS12009	NOT10	50
1795530	NOT10_FAS12009	NOT10	80
1795531	NOT10_FAS12009	NOT10	156
1795532	NOT10_FAS12009	NOT10	41
1795533	NOT10_FAS12009	NOT10	55
1795534	NOT10_FAS12009	NOT10	47
1795535	NOT10_FAS12009	NOT10	226
1795536	NOT10_FAS12009	NOT10	77
1795537	NOT10_FAS12009	NOT10	18
1795538	NOT10_FAS12009	NOT10	77
1795539	NOT10_FAS12009	NOT10	69
1795540	NOT10_FAS12009	NOT10	91
1795541	NOT10_FAS12009	NOT10	52
1795542	NOT10_FAS12009	NOT10	166
1795543	NOT10_FAS12009	NOT10	183
1795544	NOT10_FAS12009	NOT10	210
1795545	NOT10_FAS12009	NOT10	82
1795546	NOT10_FAS12009	NOT10	41
1795547	NOT10_FAS12009	NOT10	119
1795548	NOT10_FAS12009	NOT10	49
1795549	NOT10_FAS12009	NOT10	56
1795550	NOT10_FAS12009	NOT10	87
1795551	NOT10_FAS12009	NOT10	132
1795552	NOT10_FAS12009	NOT10	37
1795553	NOT10_FAS12009	NOT10	87
1795554	NOT10_FAS12009	NOT10	44
1795555	NOT10_FAS12009	NOT10	275
1795556	NOT10_FAS12009	NOT10	50
1795557	NOT10_FAS12009	NOT10	145
1795558	NOT10_FAS12009	NOT10	111
1795559	NOT10_FAS12009	NOT10	39
1795560	NOT10_FAS12009	NOT10	142
1795561	NOT10_FAS12009	NOT10	60
1795562	NOT10_FAS12009	NOT10	165
1795563	NOT10_FAS12009	NOT10	82
1795564	NOT10_FAS12009	NOT10	124
1795565	NOT10_FAS12009	NOT10	74
1795566	NOT10_FAS12009	NOT10	118
1795567	NOT10_FAS12009	NOT10	43
1795568	NOT10_FAS12009	NOT10	34
1795569	NOT10_FAS12009	NOT10	63
1795570	NOT10_FAS12009	NOT10	39
1795571	NOT10_FAS12009	NOT10	33
1795572	NOT10_FAS12009	NOT10	118
1795573	NOT10_FAS12009	NOT10	248
1795574	NOT10_FAS12009	NOT10	80
1795575	NOT10_FAS12009	NOT10	143
1795576	NOT10_FAS12009	NOT10	79
1795577	NOT10_FAS12009	NOT10	76
1795578	NOT10_FAS12009	NOT10	51
1795579	NOT10_FAS12009	NOT10	211
1795580	NOT10_FAS12009	NOT10	140
1795581	NOT10_FAS12009	NOT10	108
1795582	NOT10_FAS12009	NOT10	70
1795583	NOT10_FAS12009	NOT10	164
1795584	NOT10_FAS12009	NOT10	67
1795585	NOT10_FAS12009	NOT10	97
1795586	NOT10_FAS12009	NOT10	199
1795587	NOT10_FAS12009	NOT10	55
1795588	NOT10_FAS12009	NOT10	214
1795589	NOT10_FAS12009	NOT10	78
1795590	NOT10_FAS12009	NOT10	41
1795591	NOT10_FAS12009	NOT10	75
1795592	NOT10_FAS12009	NOT10	64
1795593	NOT10_FAS12009	NOT10	128
1795594	NOT10_FAS12009	NOT10	99
1795595	NOT10_FAS12009	NOT10	187
1795596	NOT10_FAS12009	NOT10	107
1795597	NOT10_FAS12009	NOT10	146
1795598	NOT10_FAS12009	NOT10	74
1795599	NOT10_FAS12009	NOT10	164
1795600	NOT10_FAS12009	NOT10	143
1795601	NOT10_FAS12009	NOT10	84
1795602	NOT10_FAS12009	NOT10	149
1795603	NOT10_FAS12009	NOT10	91
1795604	NOT10_FAS12009	NOT10	103
1795605	NOT10_FAS12009	NOT10	16
1795606	NOT10_FAS12009	NOT10	56
1795607	NOT10_FAS12009	NOT10	34
1795608	NOT10_FAS12009	NOT10	22
1795609	NOT10_FAS12009	NOT10	105
1795610	NOT10_FAS12009	NOT10	66
1795611	NOT10_FAS12009	NOT10	33
1795612	NOT10_FAS12009	NOT10	58
1795613	NOT10_FAS12009	NOT10	204
1795614	NOT10_FAS12009	NOT10	128
1795615	NOT10_FAS12009	NOT10	52
1795616	NOT10_FAS12009	NOT10	175
1795617	NOT10_FAS12009	NOT10	87
1795618	NOT10_FAS12009	NOT10	116
1795619	NOT10_FAS12009	NOT10	161
1795620	NOT10_FAS12009	NOT10	55
1795621	NOT10_FAS12009	NOT10	92
1795622	NOT10_FAS12009	NOT10	91
1795623	NOT10_FAS12009	NOT10	103
1795624	NOT10_FAS12009	NOT10	142
1795625	NOT10_FAS12009	NOT10	99
1795626	NOT10_FAS12009	NOT10	167
1795627	NOT10_FAS12009	NOT10	143
1795628	NOT10_FAS12009	NOT10	35
1795629	NOT10_FAS12009	NOT10	48
1795630	NOT10_FAS12009	NOT10	190
1795631	NOT10_FAS12009	NOT10	78
1795632	NOT10_FAS12009	NOT10	130
1795633	NOT10_FAS12009	NOT10	164
1795634	NOT10_FAS12009	NOT10	164
1795635	NOT10_FAS12009	NOT10	164
1795636	NOT10_FAS12009	NOT10	164
1795637	NOT10_FAS12009	NOT10	119
1795638	NOT10_FAS12009	NOT10	76
1795639	NOT10_FAS12009	NOT10	64
1795640	NOT10_FAS12009	NOT10	109
1795641	NOT10_FAS12009	NOT10	188
1795642	NOT10_FAS12009	NOT10	179
1795643	NOT10_FAS12009	NOT10	149
1795644	NOT10_FAS12009	NOT10	188
1795645	NOT10_FAS12009	NOT10	302
1795646	NOT10_FAS12009	NOT10	46
1795647	NOT10_FAS12009	NOT10	257
1795648	NOT10_FAS12009	NOT10	112
1795649	NOT10_FAS12009	NOT10	45
1795650	NOT10_FAS12009	NOT10	223
1795651	NOT10_FAS12009	NOT10	144
1795652	NOT10_FAS12009	NOT10	38
1795653	NOT10_FAS12009	NOT10	213
1795654	NOT10_FAS12009	NOT10	209
1795655	NOT10_FAS12009	NOT10	19
1795656	NOT10_FAS12009	NOT10	182
1795657	NOT10_FAS12009	NOT10	199
1795658	NOT10_FAS12009	NOT10	247
1795659	NOT10_FAS12009	NOT10	180
1795660	NOT10_FAS12009	NOT10	163
1795661	NOT10_FAS12009	NOT10	19
1795662	NOT10_FAS12009	NOT10	224
1795663	NOT10_FAS12009	NOT10	232
1795664	NOT10_FAS12009	NOT10	143
1795665	NOT10_FAS12009	NOT10	208
1795666	NOT10_FAS12009	NOT10	205
1795667	NOT10_FAS12009	NOT10	119
1795668	NOT10_FAS12009	NOT10	76
1795669	NOT10_FAS12009	NOT10	127
1795670	NOT10_FAS12009	NOT10	64
1795671	NOT10_FAS12009	NOT10	131
1795672	NOT10_FAS12009	NOT10	109
1795673	NOT10_FAS12009	NOT10	188
1795674	NOT10_FAS12009	NOT10	89
1795675	NOT10_FAS12009	NOT10	377
1795676	NOT10_FAS12009	NOT10	71
1795677	NOT10_FAS12009	NOT10	167
1795678	NOT10_FAS12009	NOT10	130
1795679	NOT10_FAS12009	NOT10	188
1795680	NOT10_FAS12009	NOT10	302
1795681	NOT10_FAS12009	NOT10	192
1795682	NOT10_FAS12009	NOT10	62
1795683	NOT10_FAS12009	NOT10	46
1795684	NOT10_FAS12009	NOT10	112
1795685	NOT10_FAS12009	NOT10	38
1795686	NOT10_FAS12009	NOT10	45
1795687	NOT10_FAS12009	NOT10	31
1795688	NOT10_FAS12009	NOT10	23
1795689	NOT10_FAS12009	NOT10	186
1795690	NOT10_FAS12009	NOT10	223
1795691	NOT10_FAS12009	NOT10	36
1795692	NOT10_FAS12009	NOT10	146
1795693	NOT10_FAS12009	NOT10	137
1795694	NOT10_FAS12009	NOT10	144
1795695	NOT10_FAS12009	NOT10	224
1795696	NOT10_FAS12009	NOT10	67
1795697	NOT10_FAS12009	NOT10	127
1795698	NOT10_FAS12009	NOT10	86
1795699	NOT10_FAS12009	NOT10	38
1795700	NOT10_FAS12009	NOT10	272
1795701	NOT10_FAS12009	NOT10	238
1795702	NOT10_FAS12009	NOT10	213
1795703	NOT10_FAS12009	NOT10	124
1795704	NOT10_FAS12009	NOT10	311
1795705	NOT10_FAS12009	NOT10	100
1795706	NOT10_FAS12009	NOT10	77
1795707	NOT10_FAS12009	NOT10	107
1795708	NOT10_FAS12009	NOT10	19
1795709	NOT10_FAS12009	NOT10	153
1795710	NOT10_FAS12009	NOT10	227
1795711	NOT10_FAS12009	NOT10	25
1795712	NOT10_FAS12009	NOT10	47
1795713	NOT10_FAS12009	NOT10	86
1795714	NOT10_FAS12009	NOT10	144
1795715	NOT10_FAS12009	NOT10	132
1795716	NOT10_FAS12009	NOT10	66
1795717	NOT10_FAS12009	NOT10	48
1795718	NOT10_FAS12009	NOT10	123
1795719	NOT10_FAS12009	NOT10	188
1795720	NOT10_FAS12009	NOT10	96
1795721	NOT10_FAS12009	NOT10	52
1795722	NOT10_FAS12009	NOT10	79
1795723	NOT10_FAS12009	NOT10	82
1795724	NOT10_FAS12009	NOT10	134
1795725	NOT10_FAS12009	NOT10	109
1795726	NOT10_FAS12009	NOT10	178
1795727	NOT10_FAS12009	NOT10	224
1795728	NOT10_FAS12009	NOT10	113
1795729	NOT10_FAS12009	NOT10	102
1795730	NOT10_FAS12009	NOT10	186
1795731	NOT10_FAS12009	NOT10	129
1795732	NOT10_FAS12009	NOT10	132
1795733	NOT10_FAS12009	NOT10	159
1795734	NOT10_FAS12009	NOT10	55
1795735	NOT10_FAS12009	NOT10	253
1795736	NOT10_FAS12009	NOT10	184
1795737	NOT10_FAS12009	NOT10	234
1795738	NOT10_FAS12009	NOT10	164
1795739	NOT10_FAS12009	NOT10	71
1795740	NOT10_FAS12009	NOT10	88
1795741	NOT10_FAS12009	NOT10	90
1795742	NOT10_FAS12009	NOT10	182
1795743	NOT10_FAS12009	NOT10	247
1795744	NOT10_FAS12009	NOT10	88
1795745	NOT10_FAS12009	NOT10	79
1795746	NOT10_FAS12009	NOT10	105
1795747	NOT10_FAS12009	NOT10	37
1795748	NOT10_FAS12009	NOT10	145
1795749	NOT10_FAS12009	NOT10	73
1795750	NOT10_FAS12009	NOT10	159
1795751	NOT10_FAS12009	NOT10	86
1795752	NOT10_FAS12009	NOT10	135
1795753	NOT10_FAS12009	NOT10	100
1795754	NOT10_FAS12009	NOT10	112
1795755	NOT10_FAS12009	NOT10	87
1795756	NOT10_FAS12009	NOT10	159
1795757	NOT10_FAS12009	NOT10	21
1795758	NOT10_FAS12009	NOT10	20
1795759	NOT10_FAS12009	NOT10	45
1795760	NOT10_FAS12009	NOT10	153
1795761	NOT10_FAS12009	NOT10	16
1795762	NOT10_FAS12009	NOT10	172
1795763	NOT10_FAS12009	NOT10	144
1795764	NOT10_FAS12009	NOT10	242
1795765	NOT10_FAS12009	NOT10	127
1795766	NOT10_FAS12009	NOT10	194
1795767	NOT10_FAS12009	NOT10	103
1795768	NOT10_FAS12009	NOT10	136
1795769	NOT10_FAS12009	NOT10	40
1795770	NOT10_FAS12009	NOT10	112
1795771	NOT10_FAS12009	NOT10	76
1795772	NOT10_FAS12009	NOT10	38
1795773	NOT10_FAS12009	NOT10	168
1795774	NOT10_FAS12009	NOT10	10
1795775	NOT10_FAS12009	NOT10	122
1795776	NOT10_FAS12009	NOT10	61
1795777	NOT10_FAS12009	NOT10	59
1795778	NOT10_FAS12009	NOT10	42
1795779	NOT10_FAS12009	NOT10	143
1795780	NOT10_FAS12009	NOT10	232
1795781	NOT10_FAS12009	NOT10	19
1795782	NOT10_FAS12009	NOT10	224
1795783	NOT10_FAS12009	NOT10	182
1795784	NOT10_FAS12009	NOT10	247
1795785	NOT10_FAS12009	NOT10	180
1795786	NOT10_FAS12009	NOT10	199
1795787	NOT10_FAS12009	NOT10	163
1795788	NOT10_FAS12009	NOT10	19
1795789	NOT10_FAS12009	NOT10	208
1795790	NOT10_FAS12009	NOT10	143
1795791	NOT10_FAS12009	NOT10	205
1795792	NOT10_FAS12009	NOT10	182
1795793	NOT10_FAS12009	NOT10	247
1795794	NOT10_FAS12009	NOT10	180
1795795	NOT10_FAS12009	NOT10	199
1795796	NOT10_FAS12009	NOT10	163
1795797	NOT10_FAS12009	NOT10	19
1795798	NOT10_FAS12009	NOT10	208
1795799	NOT10_FAS12009	NOT10	182
1795800	NOT10_FAS12009	NOT10	247
1795801	NOT10_FAS12009	NOT10	180
1795802	NOT10_FAS12009	NOT10	199
1795803	NOT10_FAS12009	NOT10	163
1795804	NOT10_FAS12009	NOT10	208
1795805	NOT10_FAS12009	NOT10	143
1795806	NOT10_FAS12009	NOT10	205
1795807	NOT10_FAS12009	NOT10	224
1795808	NOT10_FAS12009	NOT10	143
1795809	NOT10_FAS12009	NOT10	232
1795810	NOT10_FAS12009	NOT10	208
1795811	NOT10_FAS12009	NOT10	205
1795812	NOT10_FAS12009	NOT10	145
1795813	NOT10_FAS12009	NOT10	188
1795814	NOT10_FAS12009	NOT10	224
1795815	NOT10_FAS12009	NOT10	179
1795816	NOT10_FAS12009	NOT10	192
1795817	NOT10_FAS12009	NOT10	182
1795818	NOT10_FAS12009	NOT10	127
1795819	NOT10_FAS12009	NOT10	232
1795820	NOT10_FAS12009	NOT10	205
1795821	NOT10_FAS12009	NOT10	257
1795822	NOT10_FAS12009	NOT10	247
1795823	NOT10_FAS12009	NOT10	107
1795824	NOT10_FAS12009	NOT10	209
1795825	NOT10_FAS12009	NOT10	180
1795826	NOT10_FAS12009	NOT10	213
1795827	NOT10_FAS12009	NOT10	208
1795828	NOT10_FAS12009	NOT10	186
1795829	NOT10_FAS12009	NOT10	223
1795830	NOT10_FAS12009	NOT10	250
1795831	NOT10_FAS12009	NOT10	143
1795832	NOT10_FAS12009	NOT10	163
1795833	NOT10_FAS12009	NOT10	149
1795834	NOT10_FAS12009	NOT10	199
1795835	NOT10_FAS12009	NOT10	247
1795836	NOT10_FAS12009	NOT10	132
1795837	NOT10_FAS12009	NOT10	242
1795838	NOT10_FAS12009	NOT10	175
1795839	NOT10_FAS12009	NOT10	203
1795840	NOT10_FAS12009	NOT10	207
1795841	NOT10_FAS12009	NOT10	187
1795842	NOT10_FAS12009	NOT10	26
1795843	NOT10_FAS12009	NOT10	191
1795844	NOT10_FAS12009	NOT10	130
1795845	NOT10_FAS12009	NOT10	196
1795846	NOT10_FAS12009	NOT10	122
1795847	NOT10_FAS12009	NOT10	168
1795848	NOT10_FAS12009	NOT10	135
1795849	NOT10_FAS12009	NOT10	38
1795850	NOT10_FAS12009	NOT10	47
1795851	NOT10_FAS12009	NOT10	153
1795852	NOT10_FAS12009	NOT10	227
1795853	NOT10_FAS12009	NOT10	25
1795854	NOT10_FAS12009	NOT10	86
1795855	NOT10_FAS12009	NOT10	144
1795856	NOT10_FAS12009	NOT10	132
1795857	NOT10_FAS12009	NOT10	48
1795858	NOT10_FAS12009	NOT10	123
1795859	NOT10_FAS12009	NOT10	188
1795860	NOT10_FAS12009	NOT10	52
1795861	NOT10_FAS12009	NOT10	79
1795862	NOT10_FAS12009	NOT10	82
1795863	NOT10_FAS12009	NOT10	134
1795864	NOT10_FAS12009	NOT10	109
1795865	NOT10_FAS12009	NOT10	175
1795866	NOT10_FAS12009	NOT10	113
1795867	NOT10_FAS12009	NOT10	102
1795868	NOT10_FAS12009	NOT10	186
1795869	NOT10_FAS12009	NOT10	129
1795870	NOT10_FAS12009	NOT10	132
1795871	NOT10_FAS12009	NOT10	159
1795872	NOT10_FAS12009	NOT10	55
1795873	NOT10_FAS12009	NOT10	184
1795874	NOT10_FAS12009	NOT10	234
1795875	NOT10_FAS12009	NOT10	164
1795876	NOT10_FAS12009	NOT10	71
1795877	NOT10_FAS12009	NOT10	88
1795878	NOT10_FAS12009	NOT10	90
1795879	NOT10_FAS12009	NOT10	182
1795880	NOT10_FAS12009	NOT10	88
1795881	NOT10_FAS12009	NOT10	79
1795882	NOT10_FAS12009	NOT10	199
1795883	NOT10_FAS12009	NOT10	105
1795884	NOT10_FAS12009	NOT10	37
1795885	NOT10_FAS12009	NOT10	73
1795886	NOT10_FAS12009	NOT10	159
1795887	NOT10_FAS12009	NOT10	135
1795888	NOT10_FAS12009	NOT10	100
1795889	NOT10_FAS12009	NOT10	112
1795890	NOT10_FAS12009	NOT10	87
1795891	NOT10_FAS12009	NOT10	159
1795892	NOT10_FAS12009	NOT10	20
1795893	NOT10_FAS12009	NOT10	45
1795894	NOT10_FAS12009	NOT10	153
1795895	NOT10_FAS12009	NOT10	16
1795896	NOT10_FAS12009	NOT10	172
1795897	NOT10_FAS12009	NOT10	144
1795898	NOT10_FAS12009	NOT10	242
1795899	NOT10_FAS12009	NOT10	127
1795900	NOT10_FAS12009	NOT10	194
1795901	NOT10_FAS12009	NOT10	103
1795902	NOT10_FAS12009	NOT10	136
1795903	NOT10_FAS12009	NOT10	40
1795904	NOT10_FAS12009	NOT10	112
1795905	NOT10_FAS12009	NOT10	76
1795906	NOT10_FAS12009	NOT10	10
1795907	NOT10_FAS12009	NOT10	122
1795908	NOT10_FAS12009	NOT10	168
1795909	NOT10_FAS12009	NOT10	61
1795910	NOT10_FAS12009	NOT10	59
1795911	NOT10_FAS12009	NOT10	42
1795912	NOT10_FAS12009	NOT10	179
1795913	NOT10_FAS12009	NOT10	107
1795914	NOT10_FAS12009	NOT10	145
1795915	NOT10_FAS12009	NOT10	143
1795916	NOT10_FAS12009	NOT10	224
1795917	NOT10_FAS12009	NOT10	192
1795918	NOT10_FAS12009	NOT10	182
1795919	NOT10_FAS12009	NOT10	232
1795920	NOT10_FAS12009	NOT10	205
1795921	NOT10_FAS12009	NOT10	257
1795922	NOT10_FAS12009	NOT10	247
1795923	NOT10_FAS12009	NOT10	209
1795924	NOT10_FAS12009	NOT10	213
1795925	NOT10_FAS12009	NOT10	208
1795926	NOT10_FAS12009	NOT10	223
1795927	NOT10_FAS12009	NOT10	250
1795928	NOT10_FAS12009	NOT10	163
1795929	NOT10_FAS12009	NOT10	149
1795930	NOT10_FAS12009	NOT10	199
1795931	NOT10_FAS12009	NOT10	247
1795932	NOT10_FAS12009	NOT10	180
1795933	NOT10_FAS12009	NOT10	132
1795934	NOT10_FAS12009	NOT10	242
1795935	NOT10_FAS12009	NOT10	175
1795936	NOT10_FAS12009	NOT10	203
1795937	NOT10_FAS12009	NOT10	207
1795938	NOT10_FAS12009	NOT10	187
1795939	NOT10_FAS12009	NOT10	26
1795940	NOT10_FAS12009	NOT10	191
1795941	NOT10_FAS12009	NOT10	130
1795942	NOT10_FAS12009	NOT10	196
1795943	NOT10_FAS12009	NOT10	38
1795944	NOT10_FAS12009	NOT10	205
1795945	NOT10_FAS12009	NOT10	213
1795946	NOT10_FAS12009	NOT10	223
1795947	NOT10_FAS12009	NOT10	20
1795948	NOT10_FAS12009	NOT10	175
1795949	NOT10_FAS12009	NOT10	207
1795950	NOT10_FAS12009	NOT10	26
1795951	NOT10_FAS12009	NOT10	187
1795952	NOT10_FAS12009	NOT10	191
1795953	NOT10_FAS12009	NOT10	130
1795954	NOT10_FAS12009	NOT10	196
1795955	NOT10_FAS12009	NOT10	59
1795956	NOT10_FAS12009	NOT10	227
1795957	NOT10_FAS12009	NOT10	224
1795958	NOT10_FAS12009	NOT10	253
1795959	NOT10_FAS12009	NOT10	159
1795960	NOT10_FAS12009	NOT10	234
1795961	NOT10_FAS12009	NOT10	79
1795962	NOT10_FAS12009	NOT10	134
1795963	NOT10_FAS12009	NOT10	175
1795964	NOT10_FAS12009	NOT10	159
1795965	NOT10_FAS12009	NOT10	71
1795966	NOT10_FAS12009	NOT10	247
1795967	NOT10_FAS12009	NOT10	87
1795968	NOT10_FAS12009	NOT10	132
1795969	NOT10_FAS12009	NOT10	48
1795970	NOT10_FAS12009	NOT10	188
1795971	NOT10_FAS12009	NOT10	100
1795972	NOT10_FAS12009	NOT10	79
1795973	NOT10_FAS12009	NOT10	113
1795974	NOT10_FAS12009	NOT10	102
1795975	NOT10_FAS12009	NOT10	186
1795976	NOT10_FAS12009	NOT10	88
1795977	NOT10_FAS12009	NOT10	199
1795978	NOT10_FAS12009	NOT10	105
1795979	NOT10_FAS12009	NOT10	159
1795980	NOT10_FAS12009	NOT10	112
1795981	NOT10_FAS12009	NOT10	66
1795982	NOT10_FAS12009	NOT10	123
1795983	NOT10_FAS12009	NOT10	96
1795984	NOT10_FAS12009	NOT10	52
1795985	NOT10_FAS12009	NOT10	178
1795986	NOT10_FAS12009	NOT10	129
1795987	NOT10_FAS12009	NOT10	132
1795988	NOT10_FAS12009	NOT10	55
1795989	NOT10_FAS12009	NOT10	184
1795990	NOT10_FAS12009	NOT10	164
1795991	NOT10_FAS12009	NOT10	182
1795992	NOT10_FAS12009	NOT10	37
1795993	NOT10_FAS12009	NOT10	145
1795994	NOT10_FAS12009	NOT10	73
1795995	NOT10_FAS12009	NOT10	86
1795996	NOT10_FAS12009	NOT10	82
1795997	NOT10_FAS12009	NOT10	88
1795998	NOT10_FAS12009	NOT10	21
1795999	NOT10_FAS12009	NOT10	144
1796000	NOT10_FAS12009	NOT10	135
1796001	NOT10_FAS12009	NOT10	109
1796002	NOT10_FAS12009	NOT10	90
1796003	NOT10_FAS12009	NOT10	20
1796004	NOT10_FAS12009	NOT10	45
1796005	NOT10_FAS12009	NOT10	153
1796006	NOT10_FAS12009	NOT10	16
1796007	NOT10_FAS12009	NOT10	172
1796008	NOT10_FAS12009	NOT10	144
1796009	NOT10_FAS12009	NOT10	242
1796010	NOT10_FAS12009	NOT10	127
1796011	NOT10_FAS12009	NOT10	194
1796012	NOT10_FAS12009	NOT10	103
1796013	NOT10_FAS12009	NOT10	136
1796014	NOT10_FAS12009	NOT10	40
1796015	NOT10_FAS12009	NOT10	112
1796016	NOT10_FAS12009	NOT10	76
1796017	NOT10_FAS12009	NOT10	38
1796018	NOT10_FAS12009	NOT10	168
1796019	NOT10_FAS12009	NOT10	10
1796020	NOT10_FAS12009	NOT10	122
1796021	NOT10_FAS12009	NOT10	61
1796022	NOT10_FAS12009	NOT10	59
1796023	NOT10_FAS12009	NOT10	42
1796024	NOT10_FAS12009	NOT10	132
1796025	NOT10_FAS12009	NOT10	48
1796026	NOT10_FAS12009	NOT10	188
1796027	NOT10_FAS12009	NOT10	100
1796028	NOT10_FAS12009	NOT10	79
1796029	NOT10_FAS12009	NOT10	134
1796030	NOT10_FAS12009	NOT10	224
1796031	NOT10_FAS12009	NOT10	175
1796032	NOT10_FAS12009	NOT10	113
1796033	NOT10_FAS12009	NOT10	102
1796034	NOT10_FAS12009	NOT10	186
1796035	NOT10_FAS12009	NOT10	112
1796036	NOT10_FAS12009	NOT10	159
1796037	NOT10_FAS12009	NOT10	253
1796038	NOT10_FAS12009	NOT10	234
1796039	NOT10_FAS12009	NOT10	71
1796040	NOT10_FAS12009	NOT10	247
1796041	NOT10_FAS12009	NOT10	88
1796042	NOT10_FAS12009	NOT10	79
1796043	NOT10_FAS12009	NOT10	199
1796044	NOT10_FAS12009	NOT10	105
1796045	NOT10_FAS12009	NOT10	159
1796046	NOT10_FAS12009	NOT10	159
1796047	NOT10_FAS12009	NOT10	87
1796048	NOT10_FAS12009	NOT10	66
1796049	NOT10_FAS12009	NOT10	123
1796050	NOT10_FAS12009	NOT10	96
1796051	NOT10_FAS12009	NOT10	52
1796052	NOT10_FAS12009	NOT10	178
1796053	NOT10_FAS12009	NOT10	129
1796054	NOT10_FAS12009	NOT10	132
1796055	NOT10_FAS12009	NOT10	55
1796056	NOT10_FAS12009	NOT10	184
1796057	NOT10_FAS12009	NOT10	164
1796058	NOT10_FAS12009	NOT10	182
1796059	NOT10_FAS12009	NOT10	37
1796060	NOT10_FAS12009	NOT10	145
1796061	NOT10_FAS12009	NOT10	73
1796062	NOT10_FAS12009	NOT10	86
1796063	NOT10_FAS12009	NOT10	82
1796064	NOT10_FAS12009	NOT10	88
1796065	NOT10_FAS12009	NOT10	21
1796066	NOT10_FAS12009	NOT10	144
1796067	NOT10_FAS12009	NOT10	109
1796068	NOT10_FAS12009	NOT10	90
1796069	NOT10_FAS12009	NOT10	20
1796070	NOT10_FAS12009	NOT10	45
1796071	NOT10_FAS12009	NOT10	153
1796072	NOT10_FAS12009	NOT10	16
1796073	NOT10_FAS12009	NOT10	172
1796074	NOT10_FAS12009	NOT10	144
1796075	NOT10_FAS12009	NOT10	127
1796076	NOT10_FAS12009	NOT10	194
1796077	NOT10_FAS12009	NOT10	103
1796078	NOT10_FAS12009	NOT10	136
1796079	NOT10_FAS12009	NOT10	40
1796080	NOT10_FAS12009	NOT10	112
1796081	NOT10_FAS12009	NOT10	76
1796082	NOT10_FAS12009	NOT10	10
1796083	NOT10_FAS12009	NOT10	122
1796084	NOT10_FAS12009	NOT10	61
1796085	NOT10_FAS12009	NOT10	59
1796086	NOT10_FAS12009	NOT10	42
1796087	NOT10_FAS12009	NOT10	242
1796088	NOT10_FAS12009	NOT10	103
1796089	NOT10_FAS12009	NOT10	172
1796090	NOT10_FAS12009	NOT10	144
1796091	NOT10_FAS12009	NOT10	194
1796092	NOT10_FAS12009	NOT10	144
1796093	NOT10_FAS12009	NOT10	123
1796094	NOT10_FAS12009	NOT10	188
1796095	NOT10_FAS12009	NOT10	16
1796096	NOT10_FAS12009	NOT10	45
1796097	NOT10_FAS12009	NOT10	82
1796098	NOT10_FAS12009	NOT10	113
1796099	NOT10_FAS12009	NOT10	186
1796100	NOT10_FAS12009	NOT10	112
1796101	NOT10_FAS12009	NOT10	253
1796102	NOT10_FAS12009	NOT10	153
1796103	NOT10_FAS12009	NOT10	127
1796104	NOT10_FAS12009	NOT10	37
1796105	NOT10_FAS12009	NOT10	135
1796106	NOT10_FAS12009	NOT10	20
1796107	NOT10_FAS12009	NOT10	21
1796108	NOT10_FAS12009	NOT10	136
1796109	NOT10_FAS12009	NOT10	40
1796110	NOT10_FAS12009	NOT10	112
1796111	NOT10_FAS12009	NOT10	76
1796112	NOT10_FAS12009	NOT10	38
1796113	NOT10_FAS12009	NOT10	168
1796114	NOT10_FAS12009	NOT10	10
1796115	NOT10_FAS12009	NOT10	61
1796116	NOT10_FAS12009	NOT10	59
1796117	NOT10_FAS12009	NOT10	42
1796118	NOT10_FAS12009	NOT10	112
1796119	NOT10_FAS12009	NOT10	113
1796120	NOT10_FAS12009	NOT10	135
1796121	NOT10_FAS12009	NOT10	136
1796122	NOT10_FAS12009	NOT10	103
1796123	NOT10_FAS12009	NOT10	76
1796124	NOT10_FAS12009	NOT10	127
1796125	NOT10_FAS12009	NOT10	38
1796126	NOT10_FAS12009	NOT10	168
1796127	NOT10_FAS12009	NOT10	10
1796128	NOT10_FAS12009	NOT10	122
1796129	NOT10_FAS12009	NOT10	61
1796130	NOT10_FAS12009	NOT10	42
1796131	NOT10_FAS12009	NOT10	83
1796132	NOT10_FAS12009	NOT10	160
1796133	NOT10_FAS12009	NOT10	53
1796134	NOT10_FAS12009	NOT10	140
1796135	NOT10_FAS12009	NOT10	45
1796136	NOT10_FAS12009	NOT10	297
1796137	NOT10_FAS12009	NOT10	51
1796138	NOT10_FAS12009	NOT10	194
1796139	NOT10_FAS12009	NOT10	94
1796140	NOT10_FAS12009	NOT10	326
1796141	NOT10_FAS12009	NOT10	104
1796142	NOT10_FAS12009	NOT10	139
1796143	NOT10_FAS12009	NOT10	176
1796144	NOT10_FAS12009	NOT10	50
1796145	NOT10_FAS12009	NOT10	88
1796146	NOT10_FAS12009	NOT10	158
1796147	NOT10_FAS12009	NOT10	83
1796148	NOT10_FAS12009	NOT10	163
1796149	NOT10_FAS12009	NOT10	20
1796150	NOT10_FAS12009	NOT10	25
1796151	NOT10_FAS12009	NOT10	136
1796152	NOT10_FAS12009	NOT10	49
1796153	NOT10_FAS12009	NOT10	183
1796154	NOT10_FAS12009	NOT10	152
1796155	NOT10_FAS12009	NOT10	259
1796156	NOT10_FAS12009	NOT10	179
1796157	NOT10_FAS12009	NOT10	136
1796158	NOT10_FAS12009	NOT10	48
1796159	NOT10_FAS12009	NOT10	82
1796160	NOT10_FAS12009	NOT10	137
1796161	NOT10_FAS12009	NOT10	107
1796162	NOT10_FAS12009	NOT10	29
1796163	NOT10_FAS12009	NOT10	247
1796164	NOT10_FAS12009	NOT10	114
1796165	NOT10_FAS12009	NOT10	98
1796166	NOT10_FAS12009	NOT10	67
1796167	NOT10_FAS12009	NOT10	53
1796168	NOT10_FAS12009	NOT10	317
1796169	NOT10_FAS12009	NOT10	154
1796170	NOT10_FAS12009	NOT10	286
1796171	NOT10_FAS12009	NOT10	90
1796172	NOT10_FAS12009	NOT10	257
1796173	NOT10_FAS12009	NOT10	73
1796174	NOT10_FAS12009	NOT10	123
1796175	NOT10_FAS12009	NOT10	40
1796176	NOT10_FAS12009	NOT10	147
1796177	NOT10_FAS12009	NOT10	58
1796178	NOT10_FAS12009	NOT10	141
1796179	NOT10_FAS12009	NOT10	265
1796180	NOT10_FAS12009	NOT10	31
1796181	NOT10_FAS12009	NOT10	109
1796182	NOT10_FAS12009	NOT10	182
1796183	NOT10_FAS12009	NOT10	61
1796184	NOT10_FAS12009	NOT10	91
1796185	NOT10_FAS12009	NOT10	76
1796186	NOT10_FAS12009	NOT10	59
1796187	NOT10_FAS12009	NOT10	30
1796188	NOT10_FAS12009	NOT10	116
1796189	NOT10_FAS12009	NOT10	83
1796190	NOT10_FAS12009	NOT10	74
1796191	NOT10_FAS12009	NOT10	81
1796192	NOT10_FAS12009	NOT10	99
1796193	NOT10_FAS12009	NOT10	179
1796194	NOT10_FAS12009	NOT10	62
1796195	NOT10_FAS12009	NOT10	327
1796196	NOT10_FAS12009	NOT10	53
1796197	NOT10_FAS12009	NOT10	45
1796198	NOT10_FAS12009	NOT10	297
1796199	NOT10_FAS12009	NOT10	51
1796200	NOT10_FAS12009	NOT10	194
1796201	NOT10_FAS12009	NOT10	104
1796202	NOT10_FAS12009	NOT10	139
1796203	NOT10_FAS12009	NOT10	50
1796204	NOT10_FAS12009	NOT10	88
1796205	NOT10_FAS12009	NOT10	158
1796206	NOT10_FAS12009	NOT10	163
1796207	NOT10_FAS12009	NOT10	25
1796208	NOT10_FAS12009	NOT10	136
1796209	NOT10_FAS12009	NOT10	179
1796210	NOT10_FAS12009	NOT10	48
1796211	NOT10_FAS12009	NOT10	82
1796212	NOT10_FAS12009	NOT10	29
1796213	NOT10_FAS12009	NOT10	67
1796214	NOT10_FAS12009	NOT10	53
1796215	NOT10_FAS12009	NOT10	317
1796216	NOT10_FAS12009	NOT10	154
1796217	NOT10_FAS12009	NOT10	286
1796218	NOT10_FAS12009	NOT10	90
1796219	NOT10_FAS12009	NOT10	73
1796220	NOT10_FAS12009	NOT10	123
1796221	NOT10_FAS12009	NOT10	58
1796222	NOT10_FAS12009	NOT10	141
1796223	NOT10_FAS12009	NOT10	265
1796224	NOT10_FAS12009	NOT10	31
1796225	NOT10_FAS12009	NOT10	182
1796226	NOT10_FAS12009	NOT10	61
1796227	NOT10_FAS12009	NOT10	91
1796228	NOT10_FAS12009	NOT10	76
1796229	NOT10_FAS12009	NOT10	59
1796230	NOT10_FAS12009	NOT10	30
1796231	NOT10_FAS12009	NOT10	116
1796232	NOT10_FAS12009	NOT10	83
1796233	NOT10_FAS12009	NOT10	74
1796234	NOT10_FAS12009	NOT10	104
1796235	NOT10_FAS12009	NOT10	136
1796236	NOT10_FAS12009	NOT10	163
1796237	NOT10_FAS12009	NOT10	152
1796238	NOT10_FAS12009	NOT10	83
1796239	NOT10_FAS12009	NOT10	45
1796240	NOT10_FAS12009	NOT10	326
1796241	NOT10_FAS12009	NOT10	82
1796242	NOT10_FAS12009	NOT10	176
1796243	NOT10_FAS12009	NOT10	40
1796244	NOT10_FAS12009	NOT10	49
1796245	NOT10_FAS12009	NOT10	297
1796246	NOT10_FAS12009	NOT10	88
1796247	NOT10_FAS12009	NOT10	51
1796248	NOT10_FAS12009	NOT10	158
1796249	NOT10_FAS12009	NOT10	194
1796250	NOT10_FAS12009	NOT10	20
1796251	NOT10_FAS12009	NOT10	25
1796252	NOT10_FAS12009	NOT10	183
1796253	NOT10_FAS12009	NOT10	259
1796254	NOT10_FAS12009	NOT10	139
1796255	NOT10_FAS12009	NOT10	160
1796256	NOT10_FAS12009	NOT10	136
1796257	NOT10_FAS12009	NOT10	53
1796258	NOT10_FAS12009	NOT10	140
1796259	NOT10_FAS12009	NOT10	94
1796260	NOT10_FAS12009	NOT10	50
1796261	NOT10_FAS12009	NOT10	179
1796262	NOT10_FAS12009	NOT10	48
1796263	NOT10_FAS12009	NOT10	137
1796264	NOT10_FAS12009	NOT10	107
1796265	NOT10_FAS12009	NOT10	29
1796266	NOT10_FAS12009	NOT10	247
1796267	NOT10_FAS12009	NOT10	114
1796268	NOT10_FAS12009	NOT10	98
1796269	NOT10_FAS12009	NOT10	67
1796270	NOT10_FAS12009	NOT10	53
1796271	NOT10_FAS12009	NOT10	317
1796272	NOT10_FAS12009	NOT10	154
1796273	NOT10_FAS12009	NOT10	286
1796274	NOT10_FAS12009	NOT10	90
1796275	NOT10_FAS12009	NOT10	257
1796276	NOT10_FAS12009	NOT10	73
1796277	NOT10_FAS12009	NOT10	123
1796278	NOT10_FAS12009	NOT10	147
1796279	NOT10_FAS12009	NOT10	58
1796280	NOT10_FAS12009	NOT10	141
1796281	NOT10_FAS12009	NOT10	265
1796282	NOT10_FAS12009	NOT10	31
1796283	NOT10_FAS12009	NOT10	109
1796284	NOT10_FAS12009	NOT10	182
1796285	NOT10_FAS12009	NOT10	61
1796286	NOT10_FAS12009	NOT10	91
1796287	NOT10_FAS12009	NOT10	76
1796288	NOT10_FAS12009	NOT10	59
1796289	NOT10_FAS12009	NOT10	30
1796290	NOT10_FAS12009	NOT10	116
1796291	NOT10_FAS12009	NOT10	83
1796292	NOT10_FAS12009	NOT10	74
1796293	NOT10_FAS12009	NOT10	81
1796294	NOT10_FAS12009	NOT10	99
1796295	NOT10_FAS12009	NOT10	179
1796296	NOT10_FAS12009	NOT10	105
1796297	NOT10_FAS12009	NOT10	62
1796298	NOT10_FAS12009	NOT10	327
1796299	NOT10_FAS12009	NOT10	104
1796300	NOT10_FAS12009	NOT10	136
1796301	NOT10_FAS12009	NOT10	45
1796302	NOT10_FAS12009	NOT10	82
1796303	NOT10_FAS12009	NOT10	297
1796304	NOT10_FAS12009	NOT10	88
1796305	NOT10_FAS12009	NOT10	158
1796306	NOT10_FAS12009	NOT10	25
1796307	NOT10_FAS12009	NOT10	139
1796308	NOT10_FAS12009	NOT10	53
1796309	NOT10_FAS12009	NOT10	179
1796310	NOT10_FAS12009	NOT10	48
1796311	NOT10_FAS12009	NOT10	67
1796312	NOT10_FAS12009	NOT10	317
1796313	NOT10_FAS12009	NOT10	286
1796314	NOT10_FAS12009	NOT10	73
1796315	NOT10_FAS12009	NOT10	123
1796316	NOT10_FAS12009	NOT10	58
1796317	NOT10_FAS12009	NOT10	265
1796318	NOT10_FAS12009	NOT10	182
1796319	NOT10_FAS12009	NOT10	61
1796320	NOT10_FAS12009	NOT10	91
1796321	NOT10_FAS12009	NOT10	59
1796322	NOT10_FAS12009	NOT10	30
1796323	NOT10_FAS12009	NOT10	116
1796324	NOT10_FAS12009	NOT10	83
1796325	NOT10_FAS12009	NOT10	74
1796326	NOT10_FAS12009	NOT10	45
1796327	NOT10_FAS12009	NOT10	326
1796328	NOT10_FAS12009	NOT10	82
1796329	NOT10_FAS12009	NOT10	297
1796330	NOT10_FAS12009	NOT10	25
1796331	NOT10_FAS12009	NOT10	139
1796332	NOT10_FAS12009	NOT10	105
1796333	NOT10_FAS12009	NOT10	53
1796334	NOT10_FAS12009	NOT10	179
1796335	NOT10_FAS12009	NOT10	48
1796336	NOT10_FAS12009	NOT10	247
1796337	NOT10_FAS12009	NOT10	67
1796338	NOT10_FAS12009	NOT10	317
1796339	NOT10_FAS12009	NOT10	286
1796340	NOT10_FAS12009	NOT10	73
1796341	NOT10_FAS12009	NOT10	123
1796342	NOT10_FAS12009	NOT10	58
1796343	NOT10_FAS12009	NOT10	265
1796344	NOT10_FAS12009	NOT10	182
1796345	NOT10_FAS12009	NOT10	61
1796346	NOT10_FAS12009	NOT10	91
1796347	NOT10_FAS12009	NOT10	59
1796348	NOT10_FAS12009	NOT10	30
1796349	NOT10_FAS12009	NOT10	116
1796350	NOT10_FAS12009	NOT10	83
1796351	NOT10_FAS12009	NOT10	247
1796352	NOT10_FAS12009	NOT10	265
1796353	NOT10_FAS12009	NOT10	99
1796354	NOT10_FAS12009	NOT10	143
1796355	NOT10_FAS12009	NOT10	161
1796356	NOT10_FAS12009	NOT10	32
1796357	NOT10_FAS12009	NOT10	99
1796358	NOT10_FAS12009	NOT10	143
1796359	NOT10_FAS12009	NOT10	161
1796360	NOT10_FAS12009	NOT10	32
1796361	NOT10_FAS12009	NOT10	161
1796362	NOT10_FAS12009	NOT10	161
1796363	NOT10_FAS12009	NOT10	32
1796364	NOT10_FAS12009	NOT10	103
1796365	NOT10_FAS12009	NOT10	65
1796366	NOT10_FAS12009	NOT10	138
1796367	NOT10_FAS12009	NOT10	94
1796368	NOT10_FAS12009	NOT10	194
1796369	NOT10_FAS12009	NOT10	175
1796370	NOT10_FAS12009	NOT10	47
1796371	NOT10_FAS12009	NOT10	66
1796372	NOT10_FAS12009	NOT10	163
1796373	NOT10_FAS12009	NOT10	101
1796374	NOT10_FAS12009	NOT10	155
1796375	NOT10_FAS12009	NOT10	39
1796376	NOT10_FAS12009	NOT10	114
1796377	NOT10_FAS12009	NOT10	72
1796378	NOT10_FAS12009	NOT10	67
1796379	NOT10_FAS12009	NOT10	175
1796380	NOT10_FAS12009	NOT10	47
1796381	NOT10_FAS12009	NOT10	66
1796382	NOT10_FAS12009	NOT10	163
1796383	NOT10_FAS12009	NOT10	137
1796384	NOT10_FAS12009	NOT10	71
1796385	NOT10_FAS12009	NOT10	101
1796386	NOT10_FAS12009	NOT10	155
1796387	NOT10_FAS12009	NOT10	39
1796388	NOT10_FAS12009	NOT10	114
1796389	NOT10_FAS12009	NOT10	72
1796390	NOT10_FAS12009	NOT10	67
1796391	NOT10_FAS12009	NOT10	101
1796392	NOT10_FAS12009	NOT10	155
1796393	NOT10_FAS12009	NOT10	39
1796394	NOT10_FAS12009	NOT10	114
1796395	NOT10_FAS12009	NOT10	72
1796396	NOT10_FAS12009	NOT10	67
1796397	NOT10_FAS12009	NOT10	67
1796398	NOT10_FAS12009	NOT10	190
1796399	NOT10_FAS12009	NOT10	116
1796400	NOT10_FAS12009	NOT10	85
1796401	NOT10_FAS12009	NOT10	203
1796402	NOT10_FAS12009	NOT10	110
1796403	NOT10_FAS12009	NOT10	91
1796404	NOT10_FAS12009	NOT10	51
1796405	NOT10_FAS12009	NOT10	242
1796406	NOT10_FAS12009	NOT10	115
1796407	NOT10_FAS12009	NOT10	216
1796408	NOT10_FAS12009	NOT10	110
1796409	NOT10_FAS12009	NOT10	215
1796410	NOT10_FAS12009	NOT10	100
1796411	NOT10_FAS12009	NOT10	94
1796412	NOT10_FAS12009	NOT10	59
1796413	NOT10_FAS12009	NOT10	198
1796414	NOT10_FAS12009	NOT10	10
1796415	NOT10_FAS12009	NOT10	46
1796416	NOT10_FAS12009	NOT10	154
1796417	NOT10_FAS12009	NOT10	168
1796418	NOT10_FAS12009	NOT10	113
1796419	NOT10_FAS12009	NOT10	141
1796420	NOT10_FAS12009	NOT10	250
1796421	NOT10_FAS12009	NOT10	97
1796422	NOT10_FAS12009	NOT10	8
1796423	NOT10_FAS12009	NOT10	256
1796424	NOT10_FAS12009	NOT10	109
1796425	NOT10_FAS12009	NOT10	52
1796426	NOT10_FAS12009	NOT10	94
1796427	NOT10_FAS12009	NOT10	79
1796428	NOT10_FAS12009	NOT10	143
1796429	NOT10_FAS12009	NOT10	102
1796430	NOT10_FAS12009	NOT10	190
1796431	NOT10_FAS12009	NOT10	116
1796432	NOT10_FAS12009	NOT10	85
1796433	NOT10_FAS12009	NOT10	203
1796434	NOT10_FAS12009	NOT10	110
1796435	NOT10_FAS12009	NOT10	91
1796436	NOT10_FAS12009	NOT10	51
1796437	NOT10_FAS12009	NOT10	242
1796438	NOT10_FAS12009	NOT10	115
1796439	NOT10_FAS12009	NOT10	216
1796440	NOT10_FAS12009	NOT10	110
1796441	NOT10_FAS12009	NOT10	215
1796442	NOT10_FAS12009	NOT10	100
1796443	NOT10_FAS12009	NOT10	94
1796444	NOT10_FAS12009	NOT10	59
1796445	NOT10_FAS12009	NOT10	198
1796446	NOT10_FAS12009	NOT10	10
1796447	NOT10_FAS12009	NOT10	46
1796448	NOT10_FAS12009	NOT10	154
1796449	NOT10_FAS12009	NOT10	168
1796450	NOT10_FAS12009	NOT10	113
1796451	NOT10_FAS12009	NOT10	141
1796452	NOT10_FAS12009	NOT10	250
1796453	NOT10_FAS12009	NOT10	97
1796454	NOT10_FAS12009	NOT10	8
1796455	NOT10_FAS12009	NOT10	256
1796456	NOT10_FAS12009	NOT10	109
1796457	NOT10_FAS12009	NOT10	52
1796458	NOT10_FAS12009	NOT10	94
1796459	NOT10_FAS12009	NOT10	79
1796460	NOT10_FAS12009	NOT10	143
1796461	NOT10_FAS12009	NOT10	102
1796462	NOT10_FAS12009	NOT10	203
1796463	NOT10_FAS12009	NOT10	110
1796464	NOT10_FAS12009	NOT10	51
1796465	NOT10_FAS12009	NOT10	242
1796466	NOT10_FAS12009	NOT10	115
1796467	NOT10_FAS12009	NOT10	85
1796468	NOT10_FAS12009	NOT10	116
1796469	NOT10_FAS12009	NOT10	215
1796470	NOT10_FAS12009	NOT10	91
1796471	NOT10_FAS12009	NOT10	110
1796472	NOT10_FAS12009	NOT10	100
1796473	NOT10_FAS12009	NOT10	94
1796474	NOT10_FAS12009	NOT10	216
1796475	NOT10_FAS12009	NOT10	190
1796476	NOT10_FAS12009	NOT10	59
1796477	NOT10_FAS12009	NOT10	198
1796478	NOT10_FAS12009	NOT10	10
1796479	NOT10_FAS12009	NOT10	46
1796480	NOT10_FAS12009	NOT10	154
1796481	NOT10_FAS12009	NOT10	168
1796482	NOT10_FAS12009	NOT10	113
1796483	NOT10_FAS12009	NOT10	141
1796484	NOT10_FAS12009	NOT10	250
1796485	NOT10_FAS12009	NOT10	97
1796486	NOT10_FAS12009	NOT10	8
1796487	NOT10_FAS12009	NOT10	256
1796488	NOT10_FAS12009	NOT10	109
1796489	NOT10_FAS12009	NOT10	52
1796490	NOT10_FAS12009	NOT10	94
1796491	NOT10_FAS12009	NOT10	79
1796492	NOT10_FAS12009	NOT10	143
1796493	NOT10_FAS12009	NOT10	102
1796494	NOT10_FAS12009	NOT10	203
1796495	NOT10_FAS12009	NOT10	51
1796496	NOT10_FAS12009	NOT10	242
1796497	NOT10_FAS12009	NOT10	115
1796498	NOT10_FAS12009	NOT10	91
1796499	NOT10_FAS12009	NOT10	100
1796500	NOT10_FAS12009	NOT10	94
1796501	NOT10_FAS12009	NOT10	216
1796502	NOT10_FAS12009	NOT10	116
1796503	NOT10_FAS12009	NOT10	110
1796504	NOT10_FAS12009	NOT10	110
1796505	NOT10_FAS12009	NOT10	190
1796506	NOT10_FAS12009	NOT10	85
1796507	NOT10_FAS12009	NOT10	215
1796508	NOT10_FAS12009	NOT10	59
1796509	NOT10_FAS12009	NOT10	198
1796510	NOT10_FAS12009	NOT10	10
1796511	NOT10_FAS12009	NOT10	46
1796512	NOT10_FAS12009	NOT10	154
1796513	NOT10_FAS12009	NOT10	168
1796514	NOT10_FAS12009	NOT10	113
1796515	NOT10_FAS12009	NOT10	141
1796516	NOT10_FAS12009	NOT10	250
1796517	NOT10_FAS12009	NOT10	97
1796518	NOT10_FAS12009	NOT10	8
1796519	NOT10_FAS12009	NOT10	256
1796520	NOT10_FAS12009	NOT10	109
1796521	NOT10_FAS12009	NOT10	52
1796522	NOT10_FAS12009	NOT10	94
1796523	NOT10_FAS12009	NOT10	79
1796524	NOT10_FAS12009	NOT10	143
1796525	NOT10_FAS12009	NOT10	102
1796526	NOT10_FAS12009	NOT10	232
1796527	NOT10_FAS12009	NOT10	182
1796528	NOT10_FAS12009	NOT10	73
1796529	NOT10_FAS12009	NOT10	124
1796530	NOT10_FAS12009	NOT10	116
1796531	NOT10_FAS12009	NOT10	96
1796532	NOT10_FAS12009	NOT10	168
1796533	NOT10_FAS12009	NOT10	96
1796534	NOT10_FAS12009	NOT10	203
1796535	NOT10_FAS12009	NOT10	35
1796536	NOT10_FAS12009	NOT10	196
1796537	NOT10_FAS12009	NOT10	141
1796538	NOT10_FAS12009	NOT10	90
1796539	NOT10_FAS12009	NOT10	84
1796540	NOT10_FAS12009	NOT10	78
1796541	NOT10_FAS12009	NOT10	161
1796542	NOT10_FAS12009	NOT10	91
1796543	NOT10_FAS12009	NOT10	250
1796544	NOT10_FAS12009	NOT10	129
1796545	NOT10_FAS12009	NOT10	57
1796546	NOT10_FAS12009	NOT10	72
1796547	NOT10_FAS12009	NOT10	155
1796548	NOT10_FAS12009	NOT10	77
1796549	NOT10_FAS12009	NOT10	93
1796550	NOT10_FAS12009	NOT10	72
1796551	NOT10_FAS12009	NOT10	77
1796552	NOT10_FAS12009	NOT10	87
1796553	NOT10_FAS12009	NOT10	41
1796554	NOT10_FAS12009	NOT10	59
1796555	NOT10_FAS12009	NOT10	111
1796556	NOT10_FAS12009	NOT10	94
1796557	NOT10_FAS12009	NOT10	112
1796558	NOT10_FAS12009	NOT10	86
1796559	NOT10_FAS12009	NOT10	107
1796560	NOT10_FAS12009	NOT10	106
1796561	NOT10_FAS12009	NOT10	25
1796562	NOT10_FAS12009	NOT10	100
1796563	NOT10_FAS12009	NOT10	108
1796564	NOT10_FAS12009	NOT10	184
1796565	NOT10_FAS12009	NOT10	62
1796566	NOT10_FAS12009	NOT10	225
1796567	NOT10_FAS12009	NOT10	121
1796568	NOT10_FAS12009	NOT10	102
1796569	NOT10_FAS12009	NOT10	78
1796570	NOT10_FAS12009	NOT10	204
1796571	NOT10_FAS12009	NOT10	158
1796572	NOT10_FAS12009	NOT10	85
1796573	NOT10_FAS12009	NOT10	65
1796574	NOT10_FAS12009	NOT10	17
1796575	NOT10_FAS12009	NOT10	43
1796576	NOT10_FAS12009	NOT10	84
1796577	NOT10_FAS12009	NOT10	162
1796578	NOT10_FAS12009	NOT10	192
1796579	NOT10_FAS12009	NOT10	210
1796580	NOT10_FAS12009	NOT10	116
1796581	NOT10_FAS12009	NOT10	9
1796582	NOT10_FAS12009	NOT10	110
1796583	NOT10_FAS12009	NOT10	93
1796584	NOT10_FAS12009	NOT10	201
1796585	NOT10_FAS12009	NOT10	238
1796586	NOT10_FAS12009	NOT10	11
1796587	NOT10_FAS12009	NOT10	133
1796588	NOT10_FAS12009	NOT10	178
1796589	NOT10_FAS12009	NOT10	116
1796590	NOT10_FAS12009	NOT10	9
1796591	NOT10_FAS12009	NOT10	110
1796592	NOT10_FAS12009	NOT10	93
1796593	NOT10_FAS12009	NOT10	201
1796594	NOT10_FAS12009	NOT10	238
1796595	NOT10_FAS12009	NOT10	11
1796596	NOT10_FAS12009	NOT10	133
1796597	NOT10_FAS12009	NOT10	178
1796598	NOT10_FAS12009	NOT10	149
1796599	NOT10_FAS12009	NOT10	141
1796600	NOT10_FAS12009	NOT10	99
1796601	NOT10_FAS12009	NOT10	221
1796602	NOT10_FAS12009	NOT10	88
1796603	NOT10_FAS12009	NOT10	309
1796604	NOT10_FAS12009	NOT10	28
1796605	NOT10_FAS12009	NOT10	309
1796606	NOT10_FAS12009	NOT10	28
1796607	NOT10_FAS12009	NOT10	309
1796608	NOT10_FAS12009	NOT10	28
1796609	NOT10_FAS12009	NOT10	309
1796610	NOT10_FAS12009	NOT10	28
1796611	NOT10_FAS12009	NOT10	286
1796612	NOT10_FAS12009	NOT10	196
1796613	NOT10_FAS12009	NOT10	250
1796614	NOT10_FAS12009	NOT10	142
1796615	NOT10_FAS12009	NOT10	58
1796616	NOT10_FAS12009	NOT10	83
1796617	NOT10_FAS12009	NOT10	7
1796618	NOT10_FAS12009	NOT10	131
1796619	NOT10_FAS12009	NOT10	50
1796620	NOT10_FAS12009	NOT10	54
1796621	NOT10_FAS12009	NOT10	208
1796622	NOT10_FAS12009	NOT10	142
1796623	NOT10_FAS12009	NOT10	49
1796624	NOT10_FAS12009	NOT10	110
1796625	NOT10_FAS12009	NOT10	101
1796626	NOT10_FAS12009	NOT10	227
1796627	NOT10_FAS12009	NOT10	102
1796628	NOT10_FAS12009	NOT10	134
1796629	NOT10_FAS12009	NOT10	59
1796630	NOT10_FAS12009	NOT10	48
1796631	NOT10_FAS12009	NOT10	151
1796632	NOT10_FAS12009	NOT10	216
1796633	NOT10_FAS12009	NOT10	58
1796634	NOT10_FAS12009	NOT10	151
1796635	NOT10_FAS12009	NOT10	58
1796636	NOT10_FAS12009	NOT10	7
1796637	NOT10_FAS12009	NOT10	142
1796638	NOT10_FAS12009	NOT10	196
1796639	NOT10_FAS12009	NOT10	250
1796640	NOT10_FAS12009	NOT10	253
1796641	NOT10_FAS12009	NOT10	286
1796642	NOT10_FAS12009	NOT10	137
1796643	NOT10_FAS12009	NOT10	124
1796644	NOT10_FAS12009	NOT10	72
1796645	NOT10_FAS12009	NOT10	39
1796646	NOT10_FAS12009	NOT10	61
1796647	NOT10_FAS12009	NOT10	118
1796648	NOT10_FAS12009	NOT10	38
1796649	NOT10_FAS12009	NOT10	80
1796650	NOT10_FAS12009	NOT10	60
1796651	NOT10_FAS12009	NOT10	46
1796652	NOT10_FAS12009	NOT10	110
1796653	NOT10_FAS12009	NOT10	71
1796654	NOT10_FAS12009	NOT10	153
1796655	NOT10_FAS12009	NOT10	92
1796656	NOT10_FAS12009	NOT10	76
1796657	NOT10_FAS12009	NOT10	217
1796658	NOT10_FAS12009	NOT10	46
1796659	NOT10_FAS12009	NOT10	137
1796660	NOT10_FAS12009	NOT10	92
1796661	NOT10_FAS12009	NOT10	124
1796662	NOT10_FAS12009	NOT10	69
1796663	NOT10_FAS12009	NOT10	30
1796664	NOT10_FAS12009	NOT10	86
1796665	NOT10_FAS12009	NOT10	39
1796666	NOT10_FAS12009	NOT10	242
1796667	NOT10_FAS12009	NOT10	61
1796668	NOT10_FAS12009	NOT10	93
1796669	NOT10_FAS12009	NOT10	71
1796670	NOT10_FAS12009	NOT10	118
1796671	NOT10_FAS12009	NOT10	80
1796672	NOT10_FAS12009	NOT10	60
1796673	NOT10_FAS12009	NOT10	61
1796674	NOT10_FAS12009	NOT10	46
1796675	NOT10_FAS12009	NOT10	110
1796676	NOT10_FAS12009	NOT10	83
1796677	NOT10_FAS12009	NOT10	105
1796678	NOT10_FAS12009	NOT10	24
1796679	NOT10_FAS12009	NOT10	40
1796680	NOT10_FAS12009	NOT10	72
1796681	NOT10_FAS12009	NOT10	118
1796682	NOT10_FAS12009	NOT10	122
1796683	NOT10_FAS12009	NOT10	76
1796684	NOT10_FAS12009	NOT10	153
1796685	NOT10_FAS12009	NOT10	92
1796686	NOT10_FAS12009	NOT10	38
1796687	NOT10_FAS12009	NOT10	217
1796688	NOT10_FAS12009	NOT10	46
1796689	NOT10_FAS12009	NOT10	242
1796690	NOT10_FAS12009	NOT10	110
1796691	NOT10_FAS12009	NOT10	118
1796692	NOT10_FAS12009	NOT10	93
1796693	NOT10_FAS12009	NOT10	111
1796694	NOT10_FAS12009	NOT10	73
1796695	NOT10_FAS12009	NOT10	83
1796696	NOT10_FAS12009	NOT10	69
1796697	NOT10_FAS12009	NOT10	92
1796698	NOT10_FAS12009	NOT10	114
1796699	NOT10_FAS12009	NOT10	118
1796700	NOT10_FAS12009	NOT10	60
1796701	NOT10_FAS12009	NOT10	72
1796702	NOT10_FAS12009	NOT10	86
1796703	NOT10_FAS12009	NOT10	26
1796704	NOT10_FAS12009	NOT10	134
1796705	NOT10_FAS12009	NOT10	61
1796706	NOT10_FAS12009	NOT10	105
1796707	NOT10_FAS12009	NOT10	122
1796708	NOT10_FAS12009	NOT10	24
1796709	NOT10_FAS12009	NOT10	80
1796710	NOT10_FAS12009	NOT10	139
1796711	NOT10_FAS12009	NOT10	153
1796712	NOT10_FAS12009	NOT10	40
1796713	NOT10_FAS12009	NOT10	39
1796714	NOT10_FAS12009	NOT10	46
1796715	NOT10_FAS12009	NOT10	137
1796716	NOT10_FAS12009	NOT10	61
1796717	NOT10_FAS12009	NOT10	71
1796718	NOT10_FAS12009	NOT10	30
1796719	NOT10_FAS12009	NOT10	110
1796720	NOT10_FAS12009	NOT10	38
1796721	NOT10_FAS12009	NOT10	124
1796722	NOT10_FAS12009	NOT10	76
1796723	NOT10_FAS12009	NOT10	92
1796724	NOT10_FAS12009	NOT10	217
1796725	NOT10_FAS12009	NOT10	46
1796726	NOT10_FAS12009	NOT10	24
1796727	NOT10_FAS12009	NOT10	92
1796728	NOT10_FAS12009	NOT10	122
1796729	NOT10_FAS12009	NOT10	72
1796730	NOT10_FAS12009	NOT10	69
1796731	NOT10_FAS12009	NOT10	86
1796732	NOT10_FAS12009	NOT10	242
1796733	NOT10_FAS12009	NOT10	110
1796734	NOT10_FAS12009	NOT10	118
1796735	NOT10_FAS12009	NOT10	93
1796736	NOT10_FAS12009	NOT10	73
1796737	NOT10_FAS12009	NOT10	114
1796738	NOT10_FAS12009	NOT10	118
1796739	NOT10_FAS12009	NOT10	26
1796740	NOT10_FAS12009	NOT10	60
1796741	NOT10_FAS12009	NOT10	134
1796742	NOT10_FAS12009	NOT10	61
1796743	NOT10_FAS12009	NOT10	83
1796744	NOT10_FAS12009	NOT10	105
1796745	NOT10_FAS12009	NOT10	24
1796746	NOT10_FAS12009	NOT10	80
1796747	NOT10_FAS12009	NOT10	139
1796748	NOT10_FAS12009	NOT10	153
1796749	NOT10_FAS12009	NOT10	111
1796750	NOT10_FAS12009	NOT10	40
1796751	NOT10_FAS12009	NOT10	39
1796752	NOT10_FAS12009	NOT10	92
1796753	NOT10_FAS12009	NOT10	46
1796754	NOT10_FAS12009	NOT10	137
1796755	NOT10_FAS12009	NOT10	61
1796756	NOT10_FAS12009	NOT10	71
1796757	NOT10_FAS12009	NOT10	30
1796758	NOT10_FAS12009	NOT10	110
1796759	NOT10_FAS12009	NOT10	38
1796760	NOT10_FAS12009	NOT10	124
1796761	NOT10_FAS12009	NOT10	76
1796762	NOT10_FAS12009	NOT10	217
1796763	NOT10_FAS12009	NOT10	46
1796764	NOT10_FAS12009	NOT10	122
1796765	NOT10_FAS12009	NOT10	40
1796766	NOT10_FAS12009	NOT10	72
1796767	NOT10_FAS12009	NOT10	69
1796768	NOT10_FAS12009	NOT10	217
1796769	NOT10_FAS12009	NOT10	153
1796770	NOT10_FAS12009	NOT10	118
1796771	NOT10_FAS12009	NOT10	73
1796772	NOT10_FAS12009	NOT10	111
1796773	NOT10_FAS12009	NOT10	114
1796774	NOT10_FAS12009	NOT10	118
1796775	NOT10_FAS12009	NOT10	80
1796776	NOT10_FAS12009	NOT10	26
1796777	NOT10_FAS12009	NOT10	60
1796778	NOT10_FAS12009	NOT10	39
1796779	NOT10_FAS12009	NOT10	92
1796780	NOT10_FAS12009	NOT10	83
1796781	NOT10_FAS12009	NOT10	137
1796782	NOT10_FAS12009	NOT10	71
1796783	NOT10_FAS12009	NOT10	38
1796784	NOT10_FAS12009	NOT10	124
1796785	NOT10_FAS12009	NOT10	61
1796786	NOT10_FAS12009	NOT10	110
1796787	NOT10_FAS12009	NOT10	46
1796788	NOT10_FAS12009	NOT10	76
1796789	NOT10_FAS12009	NOT10	46
1796790	NOT10_FAS12009	NOT10	76
1796791	NOT10_FAS12009	NOT10	217
1796792	NOT10_FAS12009	NOT10	46
1796793	NOT10_FAS12009	NOT10	336
1796794	NOT10_FAS12009	NOT10	279
1796795	NOT10_FAS12009	NOT10	254
1796796	NOT10_FAS12009	NOT10	245
1796797	NOT10_FAS12009	NOT10	292
1796798	NOT10_FAS12009	NOT10	336
1796799	NOT10_FAS12009	NOT10	279
1796800	NOT10_FAS12009	NOT10	254
1796801	NOT10_FAS12009	NOT10	245
1796802	NOT10_FAS12009	NOT10	292
1796803	NOT10_FAS12009	NOT10	336
1796804	NOT10_FAS12009	NOT10	279
1796805	NOT10_FAS12009	NOT10	254
1796806	NOT10_FAS12009	NOT10	245
1796807	NOT10_FAS12009	NOT10	292
1796808	NOT10_FAS12009	NOT10	336
1796809	NOT10_FAS12009	NOT10	279
1796810	NOT10_FAS12009	NOT10	336
1796811	NOT10_FAS12009	NOT10	279
1796812	NOT10_FAS12009	NOT10	254
1796813	NOT10_FAS12009	NOT10	245
1796814	NOT10_FAS12009	NOT10	292
1796815	NOT10_FAS12009	NOT10	336
1796816	NOT10_FAS12009	NOT10	279
1796817	NOT10_FAS12009	NOT10	254
1796818	NOT10_FAS12009	NOT10	245
1796819	NOT10_FAS12009	NOT10	292
1796820	NOT10_FAS12009	NOT10	336
1796821	NOT10_FAS12009	NOT10	254
1796822	NOT10_FAS12009	NOT10	245
1796823	NOT10_FAS12009	NOT10	292
1796824	NOT10_FAS12009	NOT10	336
1796825	NOT10_FAS12009	NOT10	156
1796826	NOT10_FAS12009	NOT10	209
1796827	NOT10_FAS12009	NOT10	116
1796828	NOT10_FAS12009	NOT10	161
1796829	NOT10_FAS12009	NOT10	86
1796830	NOT10_FAS12009	NOT10	128
1796831	NOT10_FAS12009	NOT10	58
1796832	NOT10_FAS12009	NOT10	85
1796833	NOT10_FAS12009	NOT10	91
1796834	NOT10_FAS12009	NOT10	100
1796835	NOT10_FAS12009	NOT10	136
1796836	NOT10_FAS12009	NOT10	191
1796837	NOT10_FAS12009	NOT10	75
1796838	NOT10_FAS12009	NOT10	145
1796839	NOT10_FAS12009	NOT10	318
1796840	NOT10_FAS12009	NOT10	212
1796841	NOT10_FAS12009	NOT10	275
1796842	NOT10_FAS12009	NOT10	266
1796843	NOT10_FAS12009	NOT10	234
1796844	NOT10_FAS12009	NOT10	170
1796845	NOT10_FAS12009	NOT10	161
1796846	NOT10_FAS12009	NOT10	86
1796847	NOT10_FAS12009	NOT10	128
1796848	NOT10_FAS12009	NOT10	116
1796849	NOT10_FAS12009	NOT10	58
1796850	NOT10_FAS12009	NOT10	85
1796851	NOT10_FAS12009	NOT10	91
1796852	NOT10_FAS12009	NOT10	136
1796853	NOT10_FAS12009	NOT10	191
1796854	NOT10_FAS12009	NOT10	75
1796855	NOT10_FAS12009	NOT10	177
1796856	NOT10_FAS12009	NOT10	67
1796857	NOT10_FAS12009	NOT10	29
1796858	NOT10_FAS12009	NOT10	31
1796859	NOT10_FAS12009	NOT10	117
1796860	NOT10_FAS12009	NOT10	76
1796861	NOT10_FAS12009	NOT10	134
1796862	NOT10_FAS12009	NOT10	87
1796863	NOT10_FAS12009	NOT10	52
1796864	NOT10_FAS12009	NOT10	54
1796865	NOT10_FAS12009	NOT10	33
1796866	NOT10_FAS12009	NOT10	20
1796867	NOT10_FAS12009	NOT10	154
1796868	NOT10_FAS12009	NOT10	121
1796869	NOT10_FAS12009	NOT10	152
1796870	NOT10_FAS12009	NOT10	27
1796871	NOT10_FAS12009	NOT10	109
1796872	NOT10_FAS12009	NOT10	104
1796873	NOT10_FAS12009	NOT10	161
1796874	NOT10_FAS12009	NOT10	51
1796875	NOT10_FAS12009	NOT10	31
1796876	NOT10_FAS12009	NOT10	269
1796877	NOT10_FAS12009	NOT10	66
1796878	NOT10_FAS12009	NOT10	67
1796879	NOT10_FAS12009	NOT10	123
1796880	NOT10_FAS12009	NOT10	149
1796881	NOT10_FAS12009	NOT10	80
1796882	NOT10_FAS12009	NOT10	34
1796883	NOT10_FAS12009	NOT10	49
1796884	NOT10_FAS12009	NOT10	111
1796885	NOT10_FAS12009	NOT10	171
1796886	NOT10_FAS12009	NOT10	69
1796887	NOT10_FAS12009	NOT10	75
1796888	NOT10_FAS12009	NOT10	143
1796889	NOT10_FAS12009	NOT10	29
1796890	NOT10_FAS12009	NOT10	41
1796891	NOT10_FAS12009	NOT10	178
1796892	NOT10_FAS12009	NOT10	48
1796893	NOT10_FAS12009	NOT10	49
1796894	NOT10_FAS12009	NOT10	79
1796895	NOT10_FAS12009	NOT10	47
1796896	NOT10_FAS12009	NOT10	151
1796897	NOT10_FAS12009	NOT10	18
1796898	NOT10_FAS12009	NOT10	110
1796899	NOT10_FAS12009	NOT10	88
1796900	NOT10_FAS12009	NOT10	85
1796901	NOT10_FAS12009	NOT10	29
1796902	NOT10_FAS12009	NOT10	108
1796903	NOT10_FAS12009	NOT10	80
1796904	NOT10_FAS12009	NOT10	61
1796905	NOT10_FAS12009	NOT10	101
1796906	NOT10_FAS12009	NOT10	120
1796907	NOT10_FAS12009	NOT10	99
1796908	NOT10_FAS12009	NOT10	142
1796909	NOT10_FAS12009	NOT10	129
1796910	NOT10_FAS12009	NOT10	38
1796911	NOT10_FAS12009	NOT10	66
1796912	NOT10_FAS12009	NOT10	83
1796913	NOT10_FAS12009	NOT10	47
1796914	NOT10_FAS12009	NOT10	136
1796915	NOT10_FAS12009	NOT10	58
1796916	NOT10_FAS12009	NOT10	31
1796917	NOT10_FAS12009	NOT10	38
1796918	NOT10_FAS12009	NOT10	40
1796919	NOT10_FAS12009	NOT10	53
1796920	NOT10_FAS12009	NOT10	144
1796921	NOT10_FAS12009	NOT10	129
1796922	NOT10_FAS12009	NOT10	46
1796923	NOT10_FAS12009	NOT10	83
1796924	NOT10_FAS12009	NOT10	62
1796925	NOT10_FAS12009	NOT10	220
1796926	NOT10_FAS12009	NOT10	117
1796927	NOT10_FAS12009	NOT10	76
1796928	NOT10_FAS12009	NOT10	134
1796929	NOT10_FAS12009	NOT10	87
1796930	NOT10_FAS12009	NOT10	52
1796931	NOT10_FAS12009	NOT10	54
1796932	NOT10_FAS12009	NOT10	33
1796933	NOT10_FAS12009	NOT10	154
1796934	NOT10_FAS12009	NOT10	161
1796935	NOT10_FAS12009	NOT10	31
1796936	NOT10_FAS12009	NOT10	269
1796937	NOT10_FAS12009	NOT10	83
1796938	NOT10_FAS12009	NOT10	67
1796939	NOT10_FAS12009	NOT10	34
1796940	NOT10_FAS12009	NOT10	171
1796941	NOT10_FAS12009	NOT10	69
1796942	NOT10_FAS12009	NOT10	29
1796943	NOT10_FAS12009	NOT10	178
1796944	NOT10_FAS12009	NOT10	85
1796945	NOT10_FAS12009	NOT10	120
1796946	NOT10_FAS12009	NOT10	99
1796947	NOT10_FAS12009	NOT10	142
1796948	NOT10_FAS12009	NOT10	40
1796949	NOT10_FAS12009	NOT10	123
1796950	NOT10_FAS12009	NOT10	80
1796951	NOT10_FAS12009	NOT10	80
1796952	NOT10_FAS12009	NOT10	49
1796953	NOT10_FAS12009	NOT10	110
1796954	NOT10_FAS12009	NOT10	61
1796955	NOT10_FAS12009	NOT10	66
1796956	NOT10_FAS12009	NOT10	75
1796957	NOT10_FAS12009	NOT10	143
1796958	NOT10_FAS12009	NOT10	41
1796959	NOT10_FAS12009	NOT10	18
1796960	NOT10_FAS12009	NOT10	88
1796961	NOT10_FAS12009	NOT10	101
1796962	NOT10_FAS12009	NOT10	109
1796963	NOT10_FAS12009	NOT10	48
1796964	NOT10_FAS12009	NOT10	136
1796965	NOT10_FAS12009	NOT10	108
1796966	NOT10_FAS12009	NOT10	121
1796967	NOT10_FAS12009	NOT10	149
1796968	NOT10_FAS12009	NOT10	129
1796969	NOT10_FAS12009	NOT10	51
1796970	NOT10_FAS12009	NOT10	20
1796971	NOT10_FAS12009	NOT10	27
1796972	NOT10_FAS12009	NOT10	49
1796973	NOT10_FAS12009	NOT10	47
1796974	NOT10_FAS12009	NOT10	151
1796975	NOT10_FAS12009	NOT10	38
1796976	NOT10_FAS12009	NOT10	152
1796977	NOT10_FAS12009	NOT10	104
1796978	NOT10_FAS12009	NOT10	111
1796979	NOT10_FAS12009	NOT10	79
1796980	NOT10_FAS12009	NOT10	29
1796981	NOT10_FAS12009	NOT10	66
1796982	NOT10_FAS12009	NOT10	83
1796983	NOT10_FAS12009	NOT10	47
1796984	NOT10_FAS12009	NOT10	58
1796985	NOT10_FAS12009	NOT10	31
1796986	NOT10_FAS12009	NOT10	38
1796987	NOT10_FAS12009	NOT10	53
1796988	NOT10_FAS12009	NOT10	144
1796989	NOT10_FAS12009	NOT10	129
1796990	NOT10_FAS12009	NOT10	46
1796991	NOT10_FAS12009	NOT10	62
1796992	NOT10_FAS12009	NOT10	220
1796993	NOT10_FAS12009	NOT10	117
1796994	NOT10_FAS12009	NOT10	76
1796995	NOT10_FAS12009	NOT10	134
1796996	NOT10_FAS12009	NOT10	87
1796997	NOT10_FAS12009	NOT10	52
1796998	NOT10_FAS12009	NOT10	54
1796999	NOT10_FAS12009	NOT10	33
1797000	NOT10_FAS12009	NOT10	20
1797001	NOT10_FAS12009	NOT10	154
1797002	NOT10_FAS12009	NOT10	121
1797003	NOT10_FAS12009	NOT10	152
1797004	NOT10_FAS12009	NOT10	46
1797005	NOT10_FAS12009	NOT10	27
1797006	NOT10_FAS12009	NOT10	109
1797007	NOT10_FAS12009	NOT10	161
1797008	NOT10_FAS12009	NOT10	51
1797009	NOT10_FAS12009	NOT10	31
1797010	NOT10_FAS12009	NOT10	144
1797011	NOT10_FAS12009	NOT10	269
1797012	NOT10_FAS12009	NOT10	66
1797013	NOT10_FAS12009	NOT10	47
1797014	NOT10_FAS12009	NOT10	123
1797015	NOT10_FAS12009	NOT10	149
1797016	NOT10_FAS12009	NOT10	80
1797017	NOT10_FAS12009	NOT10	34
1797018	NOT10_FAS12009	NOT10	49
1797019	NOT10_FAS12009	NOT10	66
1797020	NOT10_FAS12009	NOT10	111
1797021	NOT10_FAS12009	NOT10	129
1797022	NOT10_FAS12009	NOT10	171
1797023	NOT10_FAS12009	NOT10	69
1797024	NOT10_FAS12009	NOT10	75
1797025	NOT10_FAS12009	NOT10	143
1797026	NOT10_FAS12009	NOT10	29
1797027	NOT10_FAS12009	NOT10	41
1797028	NOT10_FAS12009	NOT10	178
1797029	NOT10_FAS12009	NOT10	49
1797030	NOT10_FAS12009	NOT10	79
1797031	NOT10_FAS12009	NOT10	47
1797032	NOT10_FAS12009	NOT10	136
1797033	NOT10_FAS12009	NOT10	151
1797034	NOT10_FAS12009	NOT10	18
1797035	NOT10_FAS12009	NOT10	53
1797036	NOT10_FAS12009	NOT10	110
1797037	NOT10_FAS12009	NOT10	88
1797038	NOT10_FAS12009	NOT10	85
1797039	NOT10_FAS12009	NOT10	83
1797040	NOT10_FAS12009	NOT10	80
1797041	NOT10_FAS12009	NOT10	58
1797042	NOT10_FAS12009	NOT10	61
1797043	NOT10_FAS12009	NOT10	101
1797044	NOT10_FAS12009	NOT10	120
1797045	NOT10_FAS12009	NOT10	99
1797046	NOT10_FAS12009	NOT10	142
1797047	NOT10_FAS12009	NOT10	129
1797048	NOT10_FAS12009	NOT10	38
1797049	NOT10_FAS12009	NOT10	38
1797050	NOT10_FAS12009	NOT10	40
1797051	NOT10_FAS12009	NOT10	104
1797052	NOT10_FAS12009	NOT10	67
1797053	NOT10_FAS12009	NOT10	29
1797054	NOT10_FAS12009	NOT10	48
1797055	NOT10_FAS12009	NOT10	31
1797056	NOT10_FAS12009	NOT10	83
1797057	NOT10_FAS12009	NOT10	62
1797058	NOT10_FAS12009	NOT10	220
1797059	NOT10_FAS12009	NOT10	117
1797060	NOT10_FAS12009	NOT10	76
1797061	NOT10_FAS12009	NOT10	134
1797062	NOT10_FAS12009	NOT10	87
1797063	NOT10_FAS12009	NOT10	52
1797064	NOT10_FAS12009	NOT10	54
1797065	NOT10_FAS12009	NOT10	33
1797066	NOT10_FAS12009	NOT10	85
1797067	NOT10_FAS12009	NOT10	85
1797068	NOT10_FAS12009	NOT10	85
1797069	NOT10_FAS12009	NOT10	9
1797070	NOT10_FAS12009	NOT10	35
1797071	NOT10_FAS12009	NOT10	10
1797072	NOT10_FAS12009	NOT10	7
1797073	NOT10_FAS12009	NOT10	88
1797074	NOT10_FAS12009	NOT10	67
1797075	NOT10_FAS12009	NOT10	98
1797076	NOT10_FAS12009	NOT10	152
1797077	NOT10_FAS12009	NOT10	88
1797078	NOT10_FAS12009	NOT10	150
1797079	NOT10_FAS12009	NOT10	82
1797080	NOT10_FAS12009	NOT10	175
1797081	NOT10_FAS12009	NOT10	53
1797082	NOT10_FAS12009	NOT10	103
1797083	NOT10_FAS12009	NOT10	154
1797084	NOT10_FAS12009	NOT10	60
1797085	NOT10_FAS12009	NOT10	258
1797086	NOT10_FAS12009	NOT10	84
1797087	NOT10_FAS12009	NOT10	120
1797088	NOT10_FAS12009	NOT10	94
1797089	NOT10_FAS12009	NOT10	8
1797090	NOT10_FAS12009	NOT10	109
1797091	NOT10_FAS12009	NOT10	150
1797092	NOT10_FAS12009	NOT10	114
1797093	NOT10_FAS12009	NOT10	106
1797094	NOT10_FAS12009	NOT10	151
1797095	NOT10_FAS12009	NOT10	149
1797096	NOT10_FAS12009	NOT10	71
1797097	NOT10_FAS12009	NOT10	114
1797098	NOT10_FAS12009	NOT10	248
1797099	NOT10_FAS12009	NOT10	115
1797100	NOT10_FAS12009	NOT10	69
1797101	NOT10_FAS12009	NOT10	171
1797102	NOT10_FAS12009	NOT10	132
1797103	NOT10_FAS12009	NOT10	23
1797104	NOT10_FAS12009	NOT10	194
1797105	NOT10_FAS12009	NOT10	157
1797106	NOT10_FAS12009	NOT10	112
1797107	NOT10_FAS12009	NOT10	78
1797108	NOT10_FAS12009	NOT10	87
1797109	NOT10_FAS12009	NOT10	150
1797110	NOT10_FAS12009	NOT10	179
1797111	NOT10_FAS12009	NOT10	51
1797112	NOT10_FAS12009	NOT10	126
1797113	NOT10_FAS12009	NOT10	66
1797114	NOT10_FAS12009	NOT10	116
1797115	NOT10_FAS12009	NOT10	132
1797116	NOT10_FAS12009	NOT10	121
1797117	NOT10_FAS12009	NOT10	143
1797118	NOT10_FAS12009	NOT10	109
1797119	NOT10_FAS12009	NOT10	69
1797120	NOT10_FAS12009	NOT10	288
1797121	NOT10_FAS12009	NOT10	188
1797122	NOT10_FAS12009	NOT10	216
1797123	NOT10_FAS12009	NOT10	76
1797124	NOT10_FAS12009	NOT10	132
1797125	NOT10_FAS12009	NOT10	263
1797126	NOT10_FAS12009	NOT10	48
1797127	NOT10_FAS12009	NOT10	217
1797128	NOT10_FAS12009	NOT10	82
1797129	NOT10_FAS12009	NOT10	320
1797130	NOT10_FAS12009	NOT10	118
1797131	NOT10_FAS12009	NOT10	182
1797132	NOT10_FAS12009	NOT10	91
1797133	NOT10_FAS12009	NOT10	308
1797134	NOT10_FAS12009	NOT10	134
1797135	NOT10_FAS12009	NOT10	157
1797136	NOT10_FAS12009	NOT10	161
1797137	NOT10_FAS12009	NOT10	133
1797138	NOT10_FAS12009	NOT10	131
1797139	NOT10_FAS12009	NOT10	50
1797140	NOT10_FAS12009	NOT10	115
1797141	NOT10_FAS12009	NOT10	45
1797142	NOT10_FAS12009	NOT10	243
1797143	NOT10_FAS12009	NOT10	104
1797144	NOT10_FAS12009	NOT10	108
1797145	NOT10_FAS12009	NOT10	189
1797146	NOT10_FAS12009	NOT10	102
1797147	NOT10_FAS12009	NOT10	109
1797148	NOT10_FAS12009	NOT10	61
1797149	NOT10_FAS12009	NOT10	152
1797150	NOT10_FAS12009	NOT10	64
1797151	NOT10_FAS12009	NOT10	249
1797152	NOT10_FAS12009	NOT10	77
1797153	NOT10_FAS12009	NOT10	177
1797154	NOT10_FAS12009	NOT10	132
1797155	NOT10_FAS12009	NOT10	211
1797156	NOT10_FAS12009	NOT10	217
1797157	NOT10_FAS12009	NOT10	180
1797158	NOT10_FAS12009	NOT10	50
1797159	NOT10_FAS12009	NOT10	277
1797160	NOT10_FAS12009	NOT10	102
1797161	NOT10_FAS12009	NOT10	63
1797162	NOT10_FAS12009	NOT10	144
1797163	NOT10_FAS12009	NOT10	75
1797164	NOT10_FAS12009	NOT10	67
1797165	NOT10_FAS12009	NOT10	105
1797166	NOT10_FAS12009	NOT10	105
1797167	NOT10_FAS12009	NOT10	273
1797168	NOT10_FAS12009	NOT10	277
1797169	NOT10_FAS12009	NOT10	281
1797170	NOT10_FAS12009	NOT10	89
1797171	NOT10_FAS12009	NOT10	138
1797172	NOT10_FAS12009	NOT10	117
1797173	NOT10_FAS12009	NOT10	149
1797174	NOT10_FAS12009	NOT10	244
1797175	NOT10_FAS12009	NOT10	251
1797176	NOT10_FAS12009	NOT10	244
1797177	NOT10_FAS12009	NOT10	304
1797178	NOT10_FAS12009	NOT10	128
1797179	NOT10_FAS12009	NOT10	120
1797180	NOT10_FAS12009	NOT10	185
1797181	NOT10_FAS12009	NOT10	61
1797182	NOT10_FAS12009	NOT10	222
1797183	NOT10_FAS12009	NOT10	224
1797184	NOT10_FAS12009	NOT10	261
1797185	NOT10_FAS12009	NOT10	250
1797186	NOT10_FAS12009	NOT10	416
1797187	NOT10_FAS12009	NOT10	330
1797188	NOT10_FAS12009	NOT10	137
1797189	NOT10_FAS12009	NOT10	103
1797190	NOT10_FAS12009	NOT10	308
1797191	NOT10_FAS12009	NOT10	262
1797192	NOT10_FAS12009	NOT10	231
1797193	NOT10_FAS12009	NOT10	51
1797194	NOT10_FAS12009	NOT10	52
1797195	NOT10_FAS12009	NOT10	201
1797196	NOT10_FAS12009	NOT10	146
1797197	NOT10_FAS12009	NOT10	129
1797198	NOT10_FAS12009	NOT10	234
1797199	NOT10_FAS12009	NOT10	219
1797200	NOT10_FAS12009	NOT10	90
1797201	NOT10_FAS12009	NOT10	309
1797202	NOT10_FAS12009	NOT10	192
1797203	NOT10_FAS12009	NOT10	254
1797204	NOT10_FAS12009	NOT10	157
1797205	NOT10_FAS12009	NOT10	218
1797206	NOT10_FAS12009	NOT10	24
1797207	NOT10_FAS12009	NOT10	108
1797208	NOT10_FAS12009	NOT10	66
1797209	NOT10_FAS12009	NOT10	116
1797210	NOT10_FAS12009	NOT10	132
1797211	NOT10_FAS12009	NOT10	121
1797212	NOT10_FAS12009	NOT10	143
1797213	NOT10_FAS12009	NOT10	109
1797214	NOT10_FAS12009	NOT10	69
1797215	NOT10_FAS12009	NOT10	288
1797216	NOT10_FAS12009	NOT10	188
1797217	NOT10_FAS12009	NOT10	216
1797218	NOT10_FAS12009	NOT10	76
1797219	NOT10_FAS12009	NOT10	132
1797220	NOT10_FAS12009	NOT10	263
1797221	NOT10_FAS12009	NOT10	48
1797222	NOT10_FAS12009	NOT10	217
1797223	NOT10_FAS12009	NOT10	82
1797224	NOT10_FAS12009	NOT10	320
1797225	NOT10_FAS12009	NOT10	118
1797226	NOT10_FAS12009	NOT10	182
1797227	NOT10_FAS12009	NOT10	91
1797228	NOT10_FAS12009	NOT10	308
1797229	NOT10_FAS12009	NOT10	134
1797230	NOT10_FAS12009	NOT10	157
1797231	NOT10_FAS12009	NOT10	161
1797232	NOT10_FAS12009	NOT10	133
1797233	NOT10_FAS12009	NOT10	131
1797234	NOT10_FAS12009	NOT10	50
1797235	NOT10_FAS12009	NOT10	115
1797236	NOT10_FAS12009	NOT10	243
1797237	NOT10_FAS12009	NOT10	104
1797238	NOT10_FAS12009	NOT10	108
1797239	NOT10_FAS12009	NOT10	189
1797240	NOT10_FAS12009	NOT10	102
1797241	NOT10_FAS12009	NOT10	109
1797242	NOT10_FAS12009	NOT10	61
1797243	NOT10_FAS12009	NOT10	152
1797244	NOT10_FAS12009	NOT10	64
1797245	NOT10_FAS12009	NOT10	249
1797246	NOT10_FAS12009	NOT10	77
1797247	NOT10_FAS12009	NOT10	177
1797248	NOT10_FAS12009	NOT10	132
1797249	NOT10_FAS12009	NOT10	211
1797250	NOT10_FAS12009	NOT10	217
1797251	NOT10_FAS12009	NOT10	180
1797252	NOT10_FAS12009	NOT10	50
1797253	NOT10_FAS12009	NOT10	277
1797254	NOT10_FAS12009	NOT10	102
1797255	NOT10_FAS12009	NOT10	63
1797256	NOT10_FAS12009	NOT10	144
1797257	NOT10_FAS12009	NOT10	75
1797258	NOT10_FAS12009	NOT10	67
1797259	NOT10_FAS12009	NOT10	105
1797260	NOT10_FAS12009	NOT10	105
1797261	NOT10_FAS12009	NOT10	273
1797262	NOT10_FAS12009	NOT10	277
1797263	NOT10_FAS12009	NOT10	281
1797264	NOT10_FAS12009	NOT10	89
1797265	NOT10_FAS12009	NOT10	138
1797266	NOT10_FAS12009	NOT10	117
1797267	NOT10_FAS12009	NOT10	149
1797268	NOT10_FAS12009	NOT10	304
1797269	NOT10_FAS12009	NOT10	244
1797270	NOT10_FAS12009	NOT10	128
1797271	NOT10_FAS12009	NOT10	120
1797272	NOT10_FAS12009	NOT10	185
1797273	NOT10_FAS12009	NOT10	61
1797274	NOT10_FAS12009	NOT10	222
1797275	NOT10_FAS12009	NOT10	224
1797276	NOT10_FAS12009	NOT10	251
1797277	NOT10_FAS12009	NOT10	261
1797278	NOT10_FAS12009	NOT10	250
1797279	NOT10_FAS12009	NOT10	416
1797280	NOT10_FAS12009	NOT10	330
1797281	NOT10_FAS12009	NOT10	231
1797282	NOT10_FAS12009	NOT10	137
1797283	NOT10_FAS12009	NOT10	103
1797284	NOT10_FAS12009	NOT10	308
1797285	NOT10_FAS12009	NOT10	262
1797286	NOT10_FAS12009	NOT10	231
1797287	NOT10_FAS12009	NOT10	51
1797288	NOT10_FAS12009	NOT10	52
1797289	NOT10_FAS12009	NOT10	201
1797290	NOT10_FAS12009	NOT10	146
1797291	NOT10_FAS12009	NOT10	129
1797292	NOT10_FAS12009	NOT10	234
1797293	NOT10_FAS12009	NOT10	219
1797294	NOT10_FAS12009	NOT10	90
1797295	NOT10_FAS12009	NOT10	309
1797296	NOT10_FAS12009	NOT10	192
1797297	NOT10_FAS12009	NOT10	254
1797298	NOT10_FAS12009	NOT10	157
1797299	NOT10_FAS12009	NOT10	218
1797300	NOT10_FAS12009	NOT10	24
1797301	NOT10_FAS12009	NOT10	108
1797302	NOT10_FAS12009	NOT10	120
1797303	NOT10_FAS12009	NOT10	50
1797304	NOT10_FAS12009	NOT10	61
1797305	NOT10_FAS12009	NOT10	132
1797306	NOT10_FAS12009	NOT10	50
1797307	NOT10_FAS12009	NOT10	121
1797308	NOT10_FAS12009	NOT10	157
1797309	NOT10_FAS12009	NOT10	115
1797310	NOT10_FAS12009	NOT10	45
1797311	NOT10_FAS12009	NOT10	120
1797312	NOT10_FAS12009	NOT10	263
1797313	NOT10_FAS12009	NOT10	161
1797314	NOT10_FAS12009	NOT10	109
1797315	NOT10_FAS12009	NOT10	132
1797316	NOT10_FAS12009	NOT10	217
1797317	NOT10_FAS12009	NOT10	288
1797318	NOT10_FAS12009	NOT10	320
1797319	NOT10_FAS12009	NOT10	182
1797320	NOT10_FAS12009	NOT10	132
1797321	NOT10_FAS12009	NOT10	157
1797322	NOT10_FAS12009	NOT10	109
1797323	NOT10_FAS12009	NOT10	108
1797324	NOT10_FAS12009	NOT10	177
1797325	NOT10_FAS12009	NOT10	143
1797326	NOT10_FAS12009	NOT10	188
1797327	NOT10_FAS12009	NOT10	131
1797328	NOT10_FAS12009	NOT10	102
1797329	NOT10_FAS12009	NOT10	216
1797330	NOT10_FAS12009	NOT10	66
1797331	NOT10_FAS12009	NOT10	116
1797332	NOT10_FAS12009	NOT10	48
1797333	NOT10_FAS12009	NOT10	63
1797334	NOT10_FAS12009	NOT10	217
1797335	NOT10_FAS12009	NOT10	82
1797336	NOT10_FAS12009	NOT10	75
1797337	NOT10_FAS12009	NOT10	134
1797338	NOT10_FAS12009	NOT10	243
1797339	NOT10_FAS12009	NOT10	105
1797340	NOT10_FAS12009	NOT10	189
1797341	NOT10_FAS12009	NOT10	102
1797342	NOT10_FAS12009	NOT10	152
1797343	NOT10_FAS12009	NOT10	64
1797344	NOT10_FAS12009	NOT10	50
1797345	NOT10_FAS12009	NOT10	180
1797346	NOT10_FAS12009	NOT10	277
1797347	NOT10_FAS12009	NOT10	118
1797348	NOT10_FAS12009	NOT10	144
1797349	NOT10_FAS12009	NOT10	104
1797350	NOT10_FAS12009	NOT10	77
1797351	NOT10_FAS12009	NOT10	308
1797352	NOT10_FAS12009	NOT10	133
1797353	NOT10_FAS12009	NOT10	132
1797354	NOT10_FAS12009	NOT10	76
1797355	NOT10_FAS12009	NOT10	249
1797356	NOT10_FAS12009	NOT10	121
1797357	NOT10_FAS12009	NOT10	45
1797358	NOT10_FAS12009	NOT10	115
1797359	NOT10_FAS12009	NOT10	69
1797360	NOT10_FAS12009	NOT10	211
1797361	NOT10_FAS12009	NOT10	67
1797362	NOT10_FAS12009	NOT10	91
1797363	NOT10_FAS12009	NOT10	50
1797364	NOT10_FAS12009	NOT10	61
1797365	NOT10_FAS12009	NOT10	105
1797366	NOT10_FAS12009	NOT10	273
1797367	NOT10_FAS12009	NOT10	277
1797368	NOT10_FAS12009	NOT10	281
1797369	NOT10_FAS12009	NOT10	89
1797370	NOT10_FAS12009	NOT10	138
1797371	NOT10_FAS12009	NOT10	117
1797372	NOT10_FAS12009	NOT10	149
1797373	NOT10_FAS12009	NOT10	251
1797374	NOT10_FAS12009	NOT10	244
1797375	NOT10_FAS12009	NOT10	304
1797376	NOT10_FAS12009	NOT10	128
1797377	NOT10_FAS12009	NOT10	120
1797378	NOT10_FAS12009	NOT10	185
1797379	NOT10_FAS12009	NOT10	61
1797380	NOT10_FAS12009	NOT10	222
1797381	NOT10_FAS12009	NOT10	224
1797382	NOT10_FAS12009	NOT10	261
1797383	NOT10_FAS12009	NOT10	250
1797384	NOT10_FAS12009	NOT10	416
1797385	NOT10_FAS12009	NOT10	330
1797386	NOT10_FAS12009	NOT10	231
1797387	NOT10_FAS12009	NOT10	137
1797388	NOT10_FAS12009	NOT10	103
1797389	NOT10_FAS12009	NOT10	308
1797390	NOT10_FAS12009	NOT10	262
1797391	NOT10_FAS12009	NOT10	231
1797392	NOT10_FAS12009	NOT10	51
1797393	NOT10_FAS12009	NOT10	52
1797394	NOT10_FAS12009	NOT10	201
1797395	NOT10_FAS12009	NOT10	146
1797396	NOT10_FAS12009	NOT10	129
1797397	NOT10_FAS12009	NOT10	234
1797398	NOT10_FAS12009	NOT10	219
1797399	NOT10_FAS12009	NOT10	90
1797400	NOT10_FAS12009	NOT10	309
1797401	NOT10_FAS12009	NOT10	192
1797402	NOT10_FAS12009	NOT10	254
1797403	NOT10_FAS12009	NOT10	157
1797404	NOT10_FAS12009	NOT10	218
1797405	NOT10_FAS12009	NOT10	24
1797406	NOT10_FAS12009	NOT10	108
1797407	NOT10_FAS12009	NOT10	121
1797408	NOT10_FAS12009	NOT10	161
1797409	NOT10_FAS12009	NOT10	109
1797410	NOT10_FAS12009	NOT10	132
1797411	NOT10_FAS12009	NOT10	217
1797412	NOT10_FAS12009	NOT10	263
1797413	NOT10_FAS12009	NOT10	288
1797414	NOT10_FAS12009	NOT10	320
1797415	NOT10_FAS12009	NOT10	182
1797416	NOT10_FAS12009	NOT10	132
1797417	NOT10_FAS12009	NOT10	157
1797418	NOT10_FAS12009	NOT10	109
1797419	NOT10_FAS12009	NOT10	108
1797420	NOT10_FAS12009	NOT10	177
1797421	NOT10_FAS12009	NOT10	143
1797422	NOT10_FAS12009	NOT10	188
1797423	NOT10_FAS12009	NOT10	131
1797424	NOT10_FAS12009	NOT10	102
1797425	NOT10_FAS12009	NOT10	216
1797426	NOT10_FAS12009	NOT10	66
1797427	NOT10_FAS12009	NOT10	116
1797428	NOT10_FAS12009	NOT10	48
1797429	NOT10_FAS12009	NOT10	63
1797430	NOT10_FAS12009	NOT10	217
1797431	NOT10_FAS12009	NOT10	82
1797432	NOT10_FAS12009	NOT10	75
1797433	NOT10_FAS12009	NOT10	134
1797434	NOT10_FAS12009	NOT10	243
1797435	NOT10_FAS12009	NOT10	105
1797436	NOT10_FAS12009	NOT10	189
1797437	NOT10_FAS12009	NOT10	102
1797438	NOT10_FAS12009	NOT10	152
1797439	NOT10_FAS12009	NOT10	64
1797440	NOT10_FAS12009	NOT10	50
1797441	NOT10_FAS12009	NOT10	180
1797442	NOT10_FAS12009	NOT10	277
1797443	NOT10_FAS12009	NOT10	118
1797444	NOT10_FAS12009	NOT10	144
1797445	NOT10_FAS12009	NOT10	104
1797446	NOT10_FAS12009	NOT10	77
1797447	NOT10_FAS12009	NOT10	308
1797448	NOT10_FAS12009	NOT10	133
1797449	NOT10_FAS12009	NOT10	132
1797450	NOT10_FAS12009	NOT10	76
1797451	NOT10_FAS12009	NOT10	249
1797452	NOT10_FAS12009	NOT10	121
1797453	NOT10_FAS12009	NOT10	45
1797454	NOT10_FAS12009	NOT10	115
1797455	NOT10_FAS12009	NOT10	69
1797456	NOT10_FAS12009	NOT10	211
1797457	NOT10_FAS12009	NOT10	91
1797458	NOT10_FAS12009	NOT10	50
1797459	NOT10_FAS12009	NOT10	61
1797460	NOT10_FAS12009	NOT10	67
1797461	NOT10_FAS12009	NOT10	105
1797462	NOT10_FAS12009	NOT10	273
1797463	NOT10_FAS12009	NOT10	277
1797464	NOT10_FAS12009	NOT10	281
1797465	NOT10_FAS12009	NOT10	89
1797466	NOT10_FAS12009	NOT10	138
1797467	NOT10_FAS12009	NOT10	117
1797468	NOT10_FAS12009	NOT10	149
1797469	NOT10_FAS12009	NOT10	251
1797470	NOT10_FAS12009	NOT10	244
1797471	NOT10_FAS12009	NOT10	304
1797472	NOT10_FAS12009	NOT10	128
1797473	NOT10_FAS12009	NOT10	120
1797474	NOT10_FAS12009	NOT10	185
1797475	NOT10_FAS12009	NOT10	61
1797476	NOT10_FAS12009	NOT10	222
1797477	NOT10_FAS12009	NOT10	224
1797478	NOT10_FAS12009	NOT10	261
1797479	NOT10_FAS12009	NOT10	250
1797480	NOT10_FAS12009	NOT10	416
1797481	NOT10_FAS12009	NOT10	330
1797482	NOT10_FAS12009	NOT10	137
1797483	NOT10_FAS12009	NOT10	103
1797484	NOT10_FAS12009	NOT10	308
1797485	NOT10_FAS12009	NOT10	262
1797486	NOT10_FAS12009	NOT10	231
1797487	NOT10_FAS12009	NOT10	51
1797488	NOT10_FAS12009	NOT10	52
1797489	NOT10_FAS12009	NOT10	201
1797490	NOT10_FAS12009	NOT10	146
1797491	NOT10_FAS12009	NOT10	129
1797492	NOT10_FAS12009	NOT10	234
1797493	NOT10_FAS12009	NOT10	219
1797494	NOT10_FAS12009	NOT10	90
1797495	NOT10_FAS12009	NOT10	309
1797496	NOT10_FAS12009	NOT10	192
1797497	NOT10_FAS12009	NOT10	254
1797498	NOT10_FAS12009	NOT10	157
1797499	NOT10_FAS12009	NOT10	218
1797500	NOT10_FAS12009	NOT10	24
1797501	NOT10_FAS12009	NOT10	108
1797502	NOT10_FAS12009	NOT10	121
1797503	NOT10_FAS12009	NOT10	45
1797504	NOT10_FAS12009	NOT10	115
1797505	NOT10_FAS12009	NOT10	50
1797506	NOT10_FAS12009	NOT10	120
1797507	NOT10_FAS12009	NOT10	231
1797508	NOT10_FAS12009	NOT10	244
1797509	NOT10_FAS12009	NOT10	261
1797510	NOT10_FAS12009	NOT10	245
1797511	NOT10_FAS12009	NOT10	207
1797512	NOT10_FAS12009	NOT10	75
1797513	NOT10_FAS12009	NOT10	90
1797514	NOT10_FAS12009	NOT10	89
1797515	NOT10_FAS12009	NOT10	207
1797516	NOT10_FAS12009	NOT10	75
1797517	NOT10_FAS12009	NOT10	90
1797518	NOT10_FAS12009	NOT10	89
1797519	NOT10_FAS12009	NOT10	207
1797520	NOT10_FAS12009	NOT10	75
1797521	NOT10_FAS12009	NOT10	90
1797522	NOT10_FAS12009	NOT10	89
1797523	NOT10_FAS12009	NOT10	207
1797524	NOT10_FAS12009	NOT10	75
1797525	NOT10_FAS12009	NOT10	90
1797526	NOT10_FAS12009	NOT10	89
1797527	NOT10_FAS12009	NOT10	132
1797528	NOT10_FAS12009	NOT10	76
1797529	NOT10_FAS12009	NOT10	81
1797530	NOT10_FAS12009	NOT10	13
1797531	NOT10_FAS12009	NOT10	112
1797532	NOT10_FAS12009	NOT10	244
1797533	NOT10_FAS12009	NOT10	93
1797534	NOT10_FAS12009	NOT10	116
1797535	NOT10_FAS12009	NOT10	131
1797536	NOT10_FAS12009	NOT10	266
1797537	NOT10_FAS12009	NOT10	204
1797538	NOT10_FAS12009	NOT10	126
1797539	NOT10_FAS12009	NOT10	123
1797540	NOT10_FAS12009	NOT10	9
1797541	NOT10_FAS12009	NOT10	202
1797542	NOT10_FAS12009	NOT10	81
1797543	NOT10_FAS12009	NOT10	46
1797544	NOT10_FAS12009	NOT10	13
1797545	NOT10_FAS12009	NOT10	112
1797546	NOT10_FAS12009	NOT10	244
1797547	NOT10_FAS12009	NOT10	93
1797548	NOT10_FAS12009	NOT10	116
1797549	NOT10_FAS12009	NOT10	131
1797550	NOT10_FAS12009	NOT10	266
1797551	NOT10_FAS12009	NOT10	204
1797552	NOT10_FAS12009	NOT10	126
1797553	NOT10_FAS12009	NOT10	123
1797554	NOT10_FAS12009	NOT10	9
1797555	NOT10_FAS12009	NOT10	202
1797556	NOT10_FAS12009	NOT10	26
1797557	NOT10_FAS12009	NOT10	44
1797558	NOT10_FAS12009	NOT10	117
1797559	NOT10_FAS12009	NOT10	138
1797560	NOT10_FAS12009	NOT10	203
1797561	NOT10_FAS12009	NOT10	100
1797562	NOT10_FAS12009	NOT10	63
1797563	NOT10_FAS12009	NOT10	138
1797564	NOT10_FAS12009	NOT10	81
1797565	NOT10_FAS12009	NOT10	46
1797566	NOT10_FAS12009	NOT10	44
1797567	NOT10_FAS12009	NOT10	26
1797568	NOT10_FAS12009	NOT10	212
1797569	NOT10_FAS12009	NOT10	117
1797570	NOT10_FAS12009	NOT10	127
1797571	NOT10_FAS12009	NOT10	100
1797572	NOT10_FAS12009	NOT10	63
1797573	NOT10_FAS12009	NOT10	81
1797574	NOT10_FAS12009	NOT10	46
1797575	NOT10_FAS12009	NOT10	26
1797576	NOT10_FAS12009	NOT10	212
1797577	NOT10_FAS12009	NOT10	117
1797578	NOT10_FAS12009	NOT10	138
1797579	NOT10_FAS12009	NOT10	203
1797580	NOT10_FAS12009	NOT10	100
1797581	NOT10_FAS12009	NOT10	63
1797582	NOT10_FAS12009	NOT10	138
1797583	NOT10_FAS12009	NOT10	81
1797584	NOT10_FAS12009	NOT10	46
1797585	NOT10_FAS12009	NOT10	44
1797586	NOT10_FAS12009	NOT10	26
1797587	NOT10_FAS12009	NOT10	212
1797588	NOT10_FAS12009	NOT10	117
1797589	NOT10_FAS12009	NOT10	138
1797590	NOT10_FAS12009	NOT10	127
1797591	NOT10_FAS12009	NOT10	63
1797592	NOT10_FAS12009	NOT10	138
1797593	NOT10_FAS12009	NOT10	81
1797594	NOT10_FAS12009	NOT10	46
1797595	NOT10_FAS12009	NOT10	26
1797596	NOT10_FAS12009	NOT10	212
1797597	NOT10_FAS12009	NOT10	117
1797598	NOT10_FAS12009	NOT10	138
1797599	NOT10_FAS12009	NOT10	44
1797600	NOT10_FAS12009	NOT10	63
1797601	NOT10_FAS12009	NOT10	212
1797602	NOT10_FAS12009	NOT10	138
1797603	NOT10_FAS12009	NOT10	26
1797604	NOT10_FAS12009	NOT10	100
1797605	NOT10_FAS12009	NOT10	44
1797606	NOT10_FAS12009	NOT10	63
1797607	NOT10_FAS12009	NOT10	212
1797608	NOT10_FAS12009	NOT10	117
1797609	NOT10_FAS12009	NOT10	138
1797610	NOT10_FAS12009	NOT10	127
1797611	NOT10_FAS12009	NOT10	215
1797612	NOT10_FAS12009	NOT10	136
1797613	NOT10_FAS12009	NOT10	159
1797614	NOT10_FAS12009	NOT10	127
1797615	NOT10_FAS12009	NOT10	215
1797616	NOT10_FAS12009	NOT10	159
1797617	NOT10_FAS12009	NOT10	136
1797618	NOT10_FAS12009	NOT10	127
1797619	NOT10_FAS12009	NOT10	215
1797620	NOT10_FAS12009	NOT10	136
1797621	NOT10_FAS12009	NOT10	159
1797622	NOT10_FAS12009	NOT10	74
1797623	NOT10_FAS12009	NOT10	78
1797624	NOT10_FAS12009	NOT10	104
1797625	NOT10_FAS12009	NOT10	62
1797626	NOT10_FAS12009	NOT10	15
1797627	NOT10_FAS12009	NOT10	110
1797628	NOT10_FAS12009	NOT10	194
1797629	NOT10_FAS12009	NOT10	259
1797630	NOT10_FAS12009	NOT10	229
1797631	NOT10_FAS12009	NOT10	38
1797632	NOT10_FAS12009	NOT10	8
1797633	NOT10_FAS12009	NOT10	104
1797634	NOT10_FAS12009	NOT10	259
1797635	NOT10_FAS12009	NOT10	94
1797636	NOT10_FAS12009	NOT10	154
1797637	NOT10_FAS12009	NOT10	151
1797638	NOT10_FAS12009	NOT10	110
1797639	NOT10_FAS12009	NOT10	194
1797640	NOT10_FAS12009	NOT10	259
1797641	NOT10_FAS12009	NOT10	229
1797642	NOT10_FAS12009	NOT10	38
1797643	NOT10_FAS12009	NOT10	8
1797644	NOT10_FAS12009	NOT10	259
1797645	NOT10_FAS12009	NOT10	94
1797646	NOT10_FAS12009	NOT10	104
1797647	NOT10_FAS12009	NOT10	154
1797648	NOT10_FAS12009	NOT10	151
1797649	NOT10_FAS12009	NOT10	110
1797650	NOT10_FAS12009	NOT10	194
1797651	NOT10_FAS12009	NOT10	259
1797652	NOT10_FAS12009	NOT10	229
1797653	NOT10_FAS12009	NOT10	38
1797654	NOT10_FAS12009	NOT10	8
1797655	NOT10_FAS12009	NOT10	259
1797656	NOT10_FAS12009	NOT10	94
1797657	NOT10_FAS12009	NOT10	151
1797658	NOT10_FAS12009	NOT10	110
1797659	NOT10_FAS12009	NOT10	194
1797660	NOT10_FAS12009	NOT10	259
1797661	NOT10_FAS12009	NOT10	229
1797662	NOT10_FAS12009	NOT10	38
1797663	NOT10_FAS12009	NOT10	8
1797664	NOT10_FAS12009	NOT10	104
1797665	NOT10_FAS12009	NOT10	259
1797666	NOT10_FAS12009	NOT10	94
1797667	NOT10_FAS12009	NOT10	154
1797668	NOT10_FAS12009	NOT10	8
1797669	NOT10_FAS12009	NOT10	151
1797670	NOT10_FAS12009	NOT10	194
1797671	NOT10_FAS12009	NOT10	38
1797672	NOT10_FAS12009	NOT10	110
1797673	NOT10_FAS12009	NOT10	8
1797674	NOT10_FAS12009	NOT10	259
1797675	NOT10_FAS12009	NOT10	229
1797676	NOT10_FAS12009	NOT10	104
1797677	NOT10_FAS12009	NOT10	259
1797678	NOT10_FAS12009	NOT10	94
1797679	NOT10_FAS12009	NOT10	154
1797680	NOT10_FAS12009	NOT10	151
1797681	NOT10_FAS12009	NOT10	104
1797682	NOT10_FAS12009	NOT10	259
1797683	NOT10_FAS12009	NOT10	94
1797684	NOT10_FAS12009	NOT10	154
1797685	NOT10_FAS12009	NOT10	154
1797686	NOT10_FAS12009	NOT10	151
1797687	NOT10_FAS12009	NOT10	276
1797688	NOT10_FAS12009	NOT10	75
1797689	NOT10_FAS12009	NOT10	190
1797690	NOT10_FAS12009	NOT10	192
1797691	NOT10_FAS12009	NOT10	38
1797692	NOT10_FAS12009	NOT10	90
1797693	NOT10_FAS12009	NOT10	89
1797694	NOT10_FAS12009	NOT10	185
1797695	NOT10_FAS12009	NOT10	141
1797696	NOT10_FAS12009	NOT10	78
1797697	NOT10_FAS12009	NOT10	147
1797698	NOT10_FAS12009	NOT10	90
1797699	NOT10_FAS12009	NOT10	212
1797700	NOT10_FAS12009	NOT10	134
1797701	NOT10_FAS12009	NOT10	263
1797702	NOT10_FAS12009	NOT10	171
1797703	NOT10_FAS12009	NOT10	76
1797704	NOT10_FAS12009	NOT10	128
1797705	NOT10_FAS12009	NOT10	112
1797706	NOT10_FAS12009	NOT10	229
1797707	NOT10_FAS12009	NOT10	28
1797708	NOT10_FAS12009	NOT10	104
1797709	NOT10_FAS12009	NOT10	212
1797710	NOT10_FAS12009	NOT10	129
1797711	NOT10_FAS12009	NOT10	68
1797712	NOT10_FAS12009	NOT10	154
1797713	NOT10_FAS12009	NOT10	181
1797714	NOT10_FAS12009	NOT10	70
1797715	NOT10_FAS12009	NOT10	114
1797716	NOT10_FAS12009	NOT10	163
1797717	NOT10_FAS12009	NOT10	137
1797718	NOT10_FAS12009	NOT10	281
1797719	NOT10_FAS12009	NOT10	73
1797720	NOT10_FAS12009	NOT10	45
1797721	NOT10_FAS12009	NOT10	69
1797722	NOT10_FAS12009	NOT10	157
1797723	NOT10_FAS12009	NOT10	77
1797724	NOT10_FAS12009	NOT10	179
1797725	NOT10_FAS12009	NOT10	54
1797726	NOT10_FAS12009	NOT10	155
1797727	NOT10_FAS12009	NOT10	42
1797728	NOT10_FAS12009	NOT10	199
1797729	NOT10_FAS12009	NOT10	194
1797730	NOT10_FAS12009	NOT10	86
1797731	NOT10_FAS12009	NOT10	115
1797732	NOT10_FAS12009	NOT10	81
1797733	NOT10_FAS12009	NOT10	86
1797734	NOT10_FAS12009	NOT10	144
1797735	NOT10_FAS12009	NOT10	168
1797736	NOT10_FAS12009	NOT10	230
1797737	NOT10_FAS12009	NOT10	68
1797738	NOT10_FAS12009	NOT10	189
1797739	NOT10_FAS12009	NOT10	13
1797740	NOT10_FAS12009	NOT10	75
1797741	NOT10_FAS12009	NOT10	133
1797742	NOT10_FAS12009	NOT10	34
1797743	NOT10_FAS12009	NOT10	21
1797744	NOT10_FAS12009	NOT10	195
1797745	NOT10_FAS12009	NOT10	64
1797746	NOT10_FAS12009	NOT10	224
1797747	NOT10_FAS12009	NOT10	181
1797748	NOT10_FAS12009	NOT10	181
1797749	NOT10_FAS12009	NOT10	167
1797750	NOT10_FAS12009	NOT10	140
1797751	NOT10_FAS12009	NOT10	180
1797752	NOT10_FAS12009	NOT10	38
1797753	NOT10_FAS12009	NOT10	49
1797754	NOT10_FAS12009	NOT10	91
1797755	NOT10_FAS12009	NOT10	148
1797756	NOT10_FAS12009	NOT10	95
1797757	NOT10_FAS12009	NOT10	81
1797758	NOT10_FAS12009	NOT10	181
1797759	NOT10_FAS12009	NOT10	165
1797760	NOT10_FAS12009	NOT10	119
1797761	NOT10_FAS12009	NOT10	276
1797762	NOT10_FAS12009	NOT10	89
1797763	NOT10_FAS12009	NOT10	75
1797764	NOT10_FAS12009	NOT10	190
1797765	NOT10_FAS12009	NOT10	141
1797766	NOT10_FAS12009	NOT10	192
1797767	NOT10_FAS12009	NOT10	78
1797768	NOT10_FAS12009	NOT10	38
1797769	NOT10_FAS12009	NOT10	90
1797770	NOT10_FAS12009	NOT10	185
1797771	NOT10_FAS12009	NOT10	147
1797772	NOT10_FAS12009	NOT10	90
1797773	NOT10_FAS12009	NOT10	212
1797774	NOT10_FAS12009	NOT10	134
1797775	NOT10_FAS12009	NOT10	263
1797776	NOT10_FAS12009	NOT10	171
1797777	NOT10_FAS12009	NOT10	76
1797778	NOT10_FAS12009	NOT10	128
1797779	NOT10_FAS12009	NOT10	229
1797780	NOT10_FAS12009	NOT10	28
1797781	NOT10_FAS12009	NOT10	104
1797782	NOT10_FAS12009	NOT10	212
1797783	NOT10_FAS12009	NOT10	129
1797784	NOT10_FAS12009	NOT10	68
1797785	NOT10_FAS12009	NOT10	154
1797786	NOT10_FAS12009	NOT10	181
1797787	NOT10_FAS12009	NOT10	70
1797788	NOT10_FAS12009	NOT10	114
1797789	NOT10_FAS12009	NOT10	163
1797790	NOT10_FAS12009	NOT10	137
1797791	NOT10_FAS12009	NOT10	281
1797792	NOT10_FAS12009	NOT10	73
1797793	NOT10_FAS12009	NOT10	45
1797794	NOT10_FAS12009	NOT10	69
1797795	NOT10_FAS12009	NOT10	157
1797796	NOT10_FAS12009	NOT10	77
1797797	NOT10_FAS12009	NOT10	179
1797798	NOT10_FAS12009	NOT10	54
1797799	NOT10_FAS12009	NOT10	155
1797800	NOT10_FAS12009	NOT10	42
1797801	NOT10_FAS12009	NOT10	199
1797802	NOT10_FAS12009	NOT10	194
1797803	NOT10_FAS12009	NOT10	86
1797804	NOT10_FAS12009	NOT10	115
1797805	NOT10_FAS12009	NOT10	81
1797806	NOT10_FAS12009	NOT10	86
1797807	NOT10_FAS12009	NOT10	144
1797808	NOT10_FAS12009	NOT10	168
1797809	NOT10_FAS12009	NOT10	230
1797810	NOT10_FAS12009	NOT10	68
1797811	NOT10_FAS12009	NOT10	112
1797812	NOT10_FAS12009	NOT10	189
1797813	NOT10_FAS12009	NOT10	13
1797814	NOT10_FAS12009	NOT10	75
1797815	NOT10_FAS12009	NOT10	133
1797816	NOT10_FAS12009	NOT10	34
1797817	NOT10_FAS12009	NOT10	21
1797818	NOT10_FAS12009	NOT10	195
1797819	NOT10_FAS12009	NOT10	64
1797820	NOT10_FAS12009	NOT10	224
1797821	NOT10_FAS12009	NOT10	181
1797822	NOT10_FAS12009	NOT10	181
1797823	NOT10_FAS12009	NOT10	167
1797824	NOT10_FAS12009	NOT10	140
1797825	NOT10_FAS12009	NOT10	180
1797826	NOT10_FAS12009	NOT10	38
1797827	NOT10_FAS12009	NOT10	49
1797828	NOT10_FAS12009	NOT10	91
1797829	NOT10_FAS12009	NOT10	148
1797830	NOT10_FAS12009	NOT10	95
1797831	NOT10_FAS12009	NOT10	81
1797832	NOT10_FAS12009	NOT10	181
1797833	NOT10_FAS12009	NOT10	165
1797834	NOT10_FAS12009	NOT10	119
1797835	NOT10_FAS12009	NOT10	276
1797836	NOT10_FAS12009	NOT10	89
1797837	NOT10_FAS12009	NOT10	75
1797838	NOT10_FAS12009	NOT10	190
1797839	NOT10_FAS12009	NOT10	141
1797840	NOT10_FAS12009	NOT10	147
1797841	NOT10_FAS12009	NOT10	192
1797842	NOT10_FAS12009	NOT10	78
1797843	NOT10_FAS12009	NOT10	38
1797844	NOT10_FAS12009	NOT10	90
1797845	NOT10_FAS12009	NOT10	185
1797846	NOT10_FAS12009	NOT10	90
1797847	NOT10_FAS12009	NOT10	212
1797848	NOT10_FAS12009	NOT10	134
1797849	NOT10_FAS12009	NOT10	263
1797850	NOT10_FAS12009	NOT10	171
1797851	NOT10_FAS12009	NOT10	76
1797852	NOT10_FAS12009	NOT10	128
1797853	NOT10_FAS12009	NOT10	112
1797854	NOT10_FAS12009	NOT10	229
1797855	NOT10_FAS12009	NOT10	28
1797856	NOT10_FAS12009	NOT10	104
1797857	NOT10_FAS12009	NOT10	212
1797858	NOT10_FAS12009	NOT10	129
1797859	NOT10_FAS12009	NOT10	68
1797860	NOT10_FAS12009	NOT10	154
1797861	NOT10_FAS12009	NOT10	181
1797862	NOT10_FAS12009	NOT10	70
1797863	NOT10_FAS12009	NOT10	114
1797864	NOT10_FAS12009	NOT10	163
1797865	NOT10_FAS12009	NOT10	137
1797866	NOT10_FAS12009	NOT10	281
1797867	NOT10_FAS12009	NOT10	73
1797868	NOT10_FAS12009	NOT10	45
1797869	NOT10_FAS12009	NOT10	69
1797870	NOT10_FAS12009	NOT10	157
1797871	NOT10_FAS12009	NOT10	77
1797872	NOT10_FAS12009	NOT10	179
1797873	NOT10_FAS12009	NOT10	54
1797874	NOT10_FAS12009	NOT10	155
1797875	NOT10_FAS12009	NOT10	42
1797876	NOT10_FAS12009	NOT10	199
1797877	NOT10_FAS12009	NOT10	194
1797878	NOT10_FAS12009	NOT10	86
1797879	NOT10_FAS12009	NOT10	115
1797880	NOT10_FAS12009	NOT10	81
1797881	NOT10_FAS12009	NOT10	86
1797882	NOT10_FAS12009	NOT10	144
1797883	NOT10_FAS12009	NOT10	168
1797884	NOT10_FAS12009	NOT10	230
1797885	NOT10_FAS12009	NOT10	68
1797886	NOT10_FAS12009	NOT10	189
1797887	NOT10_FAS12009	NOT10	13
1797888	NOT10_FAS12009	NOT10	75
1797889	NOT10_FAS12009	NOT10	133
1797890	NOT10_FAS12009	NOT10	34
1797891	NOT10_FAS12009	NOT10	21
1797892	NOT10_FAS12009	NOT10	195
1797893	NOT10_FAS12009	NOT10	64
1797894	NOT10_FAS12009	NOT10	224
1797895	NOT10_FAS12009	NOT10	181
1797896	NOT10_FAS12009	NOT10	181
1797897	NOT10_FAS12009	NOT10	167
1797898	NOT10_FAS12009	NOT10	140
1797899	NOT10_FAS12009	NOT10	180
1797900	NOT10_FAS12009	NOT10	38
1797901	NOT10_FAS12009	NOT10	49
1797902	NOT10_FAS12009	NOT10	91
1797903	NOT10_FAS12009	NOT10	148
1797904	NOT10_FAS12009	NOT10	95
1797905	NOT10_FAS12009	NOT10	81
1797906	NOT10_FAS12009	NOT10	181
1797907	NOT10_FAS12009	NOT10	165
1797908	NOT10_FAS12009	NOT10	119
1797909	NOT10_FAS12009	NOT10	263
1797910	NOT10_FAS12009	NOT10	54
1797911	NOT10_FAS12009	NOT10	163
1797912	NOT10_FAS12009	NOT10	76
1797913	NOT10_FAS12009	NOT10	75
1797914	NOT10_FAS12009	NOT10	147
1797915	NOT10_FAS12009	NOT10	42
1797916	NOT10_FAS12009	NOT10	137
1797917	NOT10_FAS12009	NOT10	281
1797918	NOT10_FAS12009	NOT10	68
1797919	NOT10_FAS12009	NOT10	28
1797920	NOT10_FAS12009	NOT10	77
1797921	NOT10_FAS12009	NOT10	194
1797922	NOT10_FAS12009	NOT10	45
1797923	NOT10_FAS12009	NOT10	104
1797924	NOT10_FAS12009	NOT10	115
1797925	NOT10_FAS12009	NOT10	134
1797926	NOT10_FAS12009	NOT10	81
1797927	NOT10_FAS12009	NOT10	68
1797928	NOT10_FAS12009	NOT10	230
1797929	NOT10_FAS12009	NOT10	181
1797930	NOT10_FAS12009	NOT10	144
1797931	NOT10_FAS12009	NOT10	276
1797932	NOT10_FAS12009	NOT10	114
1797933	NOT10_FAS12009	NOT10	179
1797934	NOT10_FAS12009	NOT10	155
1797935	NOT10_FAS12009	NOT10	171
1797936	NOT10_FAS12009	NOT10	190
1797937	NOT10_FAS12009	NOT10	141
1797938	NOT10_FAS12009	NOT10	69
1797939	NOT10_FAS12009	NOT10	128
1797940	NOT10_FAS12009	NOT10	192
1797941	NOT10_FAS12009	NOT10	112
1797942	NOT10_FAS12009	NOT10	90
1797943	NOT10_FAS12009	NOT10	78
1797944	NOT10_FAS12009	NOT10	38
1797945	NOT10_FAS12009	NOT10	199
1797946	NOT10_FAS12009	NOT10	90
1797947	NOT10_FAS12009	NOT10	73
1797948	NOT10_FAS12009	NOT10	86
1797949	NOT10_FAS12009	NOT10	212
1797950	NOT10_FAS12009	NOT10	212
1797951	NOT10_FAS12009	NOT10	129
1797952	NOT10_FAS12009	NOT10	154
1797953	NOT10_FAS12009	NOT10	70
1797954	NOT10_FAS12009	NOT10	86
1797955	NOT10_FAS12009	NOT10	89
1797956	NOT10_FAS12009	NOT10	229
1797957	NOT10_FAS12009	NOT10	168
1797958	NOT10_FAS12009	NOT10	157
1797959	NOT10_FAS12009	NOT10	185
1797960	NOT10_FAS12009	NOT10	189
1797961	NOT10_FAS12009	NOT10	13
1797962	NOT10_FAS12009	NOT10	75
1797963	NOT10_FAS12009	NOT10	133
1797964	NOT10_FAS12009	NOT10	34
1797965	NOT10_FAS12009	NOT10	21
1797966	NOT10_FAS12009	NOT10	195
1797967	NOT10_FAS12009	NOT10	64
1797968	NOT10_FAS12009	NOT10	224
1797969	NOT10_FAS12009	NOT10	181
1797970	NOT10_FAS12009	NOT10	181
1797971	NOT10_FAS12009	NOT10	167
1797972	NOT10_FAS12009	NOT10	140
1797973	NOT10_FAS12009	NOT10	180
1797974	NOT10_FAS12009	NOT10	38
1797975	NOT10_FAS12009	NOT10	49
1797976	NOT10_FAS12009	NOT10	91
1797977	NOT10_FAS12009	NOT10	148
1797978	NOT10_FAS12009	NOT10	95
1797979	NOT10_FAS12009	NOT10	81
1797980	NOT10_FAS12009	NOT10	181
1797981	NOT10_FAS12009	NOT10	165
1797982	NOT10_FAS12009	NOT10	119
1797983	NOT10_FAS12009	NOT10	214
1797984	NOT10_FAS12009	NOT10	107
1797985	NOT10_FAS12009	NOT10	196
1797986	NOT10_FAS12009	NOT10	144
1797987	NOT10_FAS12009	NOT10	199
1797988	NOT10_FAS12009	NOT10	104
1797989	NOT10_FAS12009	NOT10	107
1797990	NOT10_FAS12009	NOT10	214
1797991	NOT10_FAS12009	NOT10	196
1797992	NOT10_FAS12009	NOT10	144
1797993	NOT10_FAS12009	NOT10	199
1797994	NOT10_FAS12009	NOT10	104
1797995	NOT10_FAS12009	NOT10	107
1797996	NOT10_FAS12009	NOT10	214
1797997	NOT10_FAS12009	NOT10	196
1797998	NOT10_FAS12009	NOT10	144
1797999	NOT10_FAS12009	NOT10	199
1798000	NOT10_FAS12009	NOT10	238
1798001	NOT10_FAS12009	NOT10	211
1798002	NOT10_FAS12009	NOT10	191
1798003	NOT10_FAS12009	NOT10	134
1798004	NOT10_FAS12009	NOT10	163
1798005	NOT10_FAS12009	NOT10	238
1798006	NOT10_FAS12009	NOT10	211
1798007	NOT10_FAS12009	NOT10	191
1798008	NOT10_FAS12009	NOT10	134
1798009	NOT10_FAS12009	NOT10	163
1798010	NOT10_FAS12009	NOT10	145
1798011	NOT10_FAS12009	NOT10	163
1798012	NOT10_FAS12009	NOT10	179
1798013	NOT10_FAS12009	NOT10	186
1798014	NOT10_FAS12009	NOT10	85
1798015	NOT10_FAS12009	NOT10	137
1798016	NOT10_FAS12009	NOT10	53
1798017	NOT10_FAS12009	NOT10	67
1798018	NOT10_FAS12009	NOT10	40
1798019	NOT10_FAS12009	NOT10	22
1798020	NOT10_FAS12009	NOT10	120
1798021	NOT10_FAS12009	NOT10	131
1798022	NOT10_FAS12009	NOT10	75
1798023	NOT10_FAS12009	NOT10	51
1798024	NOT10_FAS12009	NOT10	56
1798025	NOT10_FAS12009	NOT10	68
1798026	NOT10_FAS12009	NOT10	167
1798027	NOT10_FAS12009	NOT10	99
1798028	NOT10_FAS12009	NOT10	117
1798029	NOT10_FAS12009	NOT10	128
1798030	NOT10_FAS12009	NOT10	97
1798031	NOT10_FAS12009	NOT10	29
1798032	NOT10_FAS12009	NOT10	44
1798033	NOT10_FAS12009	NOT10	331
1798034	NOT10_FAS12009	NOT10	128
1798035	NOT10_FAS12009	NOT10	192
1798036	NOT10_FAS12009	NOT10	77
1798037	NOT10_FAS12009	NOT10	70
1798038	NOT10_FAS12009	NOT10	155
1798039	NOT10_FAS12009	NOT10	133
1798040	NOT10_FAS12009	NOT10	128
1798041	NOT10_FAS12009	NOT10	258
1798042	NOT10_FAS12009	NOT10	163
1798043	NOT10_FAS12009	NOT10	179
1798044	NOT10_FAS12009	NOT10	186
1798045	NOT10_FAS12009	NOT10	85
1798046	NOT10_FAS12009	NOT10	137
1798047	NOT10_FAS12009	NOT10	145
1798048	NOT10_FAS12009	NOT10	40
1798049	NOT10_FAS12009	NOT10	44
1798050	NOT10_FAS12009	NOT10	331
1798051	NOT10_FAS12009	NOT10	128
1798052	NOT10_FAS12009	NOT10	192
1798053	NOT10_FAS12009	NOT10	155
1798054	NOT10_FAS12009	NOT10	133
1798055	NOT10_FAS12009	NOT10	128
1798056	NOT10_FAS12009	NOT10	142
1798057	NOT10_FAS12009	NOT10	258
1798058	NOT10_FAS12009	NOT10	192
1798059	NOT10_FAS12009	NOT10	186
1798060	NOT10_FAS12009	NOT10	163
1798061	NOT10_FAS12009	NOT10	85
1798062	NOT10_FAS12009	NOT10	179
1798063	NOT10_FAS12009	NOT10	137
1798064	NOT10_FAS12009	NOT10	53
1798065	NOT10_FAS12009	NOT10	109
1798066	NOT10_FAS12009	NOT10	78
1798067	NOT10_FAS12009	NOT10	58
1798068	NOT10_FAS12009	NOT10	17
1798069	NOT10_FAS12009	NOT10	18
1798070	NOT10_FAS12009	NOT10	67
1798071	NOT10_FAS12009	NOT10	120
1798072	NOT10_FAS12009	NOT10	13
1798073	NOT10_FAS12009	NOT10	131
1798074	NOT10_FAS12009	NOT10	54
1798075	NOT10_FAS12009	NOT10	75
1798076	NOT10_FAS12009	NOT10	82
1798077	NOT10_FAS12009	NOT10	43
1798078	NOT10_FAS12009	NOT10	56
1798079	NOT10_FAS12009	NOT10	118
1798080	NOT10_FAS12009	NOT10	117
1798081	NOT10_FAS12009	NOT10	68
1798082	NOT10_FAS12009	NOT10	143
1798083	NOT10_FAS12009	NOT10	136
1798084	NOT10_FAS12009	NOT10	167
1798085	NOT10_FAS12009	NOT10	73
1798086	NOT10_FAS12009	NOT10	131
1798087	NOT10_FAS12009	NOT10	98
1798088	NOT10_FAS12009	NOT10	234
1798089	NOT10_FAS12009	NOT10	73
1798090	NOT10_FAS12009	NOT10	93
1798091	NOT10_FAS12009	NOT10	99
1798092	NOT10_FAS12009	NOT10	117
1798093	NOT10_FAS12009	NOT10	56
1798094	NOT10_FAS12009	NOT10	97
1798095	NOT10_FAS12009	NOT10	225
1798096	NOT10_FAS12009	NOT10	89
1798097	NOT10_FAS12009	NOT10	29
1798098	NOT10_FAS12009	NOT10	52
1798099	NOT10_FAS12009	NOT10	44
1798100	NOT10_FAS12009	NOT10	77
1798101	NOT10_FAS12009	NOT10	155
1798102	NOT10_FAS12009	NOT10	133
1798103	NOT10_FAS12009	NOT10	128
1798104	NOT10_FAS12009	NOT10	142
1798105	NOT10_FAS12009	NOT10	168
1798106	NOT10_FAS12009	NOT10	186
1798107	NOT10_FAS12009	NOT10	163
1798108	NOT10_FAS12009	NOT10	85
1798109	NOT10_FAS12009	NOT10	179
1798110	NOT10_FAS12009	NOT10	137
1798111	NOT10_FAS12009	NOT10	53
1798112	NOT10_FAS12009	NOT10	67
1798113	NOT10_FAS12009	NOT10	118
1798114	NOT10_FAS12009	NOT10	234
1798115	NOT10_FAS12009	NOT10	40
1798116	NOT10_FAS12009	NOT10	109
1798117	NOT10_FAS12009	NOT10	78
1798118	NOT10_FAS12009	NOT10	58
1798119	NOT10_FAS12009	NOT10	17
1798120	NOT10_FAS12009	NOT10	22
1798121	NOT10_FAS12009	NOT10	18
1798122	NOT10_FAS12009	NOT10	120
1798123	NOT10_FAS12009	NOT10	13
1798124	NOT10_FAS12009	NOT10	54
1798125	NOT10_FAS12009	NOT10	75
1798126	NOT10_FAS12009	NOT10	51
1798127	NOT10_FAS12009	NOT10	82
1798128	NOT10_FAS12009	NOT10	43
1798129	NOT10_FAS12009	NOT10	56
1798130	NOT10_FAS12009	NOT10	117
1798131	NOT10_FAS12009	NOT10	68
1798132	NOT10_FAS12009	NOT10	143
1798133	NOT10_FAS12009	NOT10	136
1798134	NOT10_FAS12009	NOT10	167
1798135	NOT10_FAS12009	NOT10	73
1798136	NOT10_FAS12009	NOT10	131
1798137	NOT10_FAS12009	NOT10	98
1798138	NOT10_FAS12009	NOT10	73
1798139	NOT10_FAS12009	NOT10	93
1798140	NOT10_FAS12009	NOT10	99
1798141	NOT10_FAS12009	NOT10	117
1798142	NOT10_FAS12009	NOT10	128
1798143	NOT10_FAS12009	NOT10	56
1798144	NOT10_FAS12009	NOT10	225
1798145	NOT10_FAS12009	NOT10	89
1798146	NOT10_FAS12009	NOT10	52
1798147	NOT10_FAS12009	NOT10	44
1798148	NOT10_FAS12009	NOT10	192
1798149	NOT10_FAS12009	NOT10	77
1798150	NOT10_FAS12009	NOT10	70
1798151	NOT10_FAS12009	NOT10	155
1798152	NOT10_FAS12009	NOT10	133
1798153	NOT10_FAS12009	NOT10	128
1798154	NOT10_FAS12009	NOT10	142
1798155	NOT10_FAS12009	NOT10	168
1798156	NOT10_FAS12009	NOT10	192
1798157	NOT10_FAS12009	NOT10	186
1798158	NOT10_FAS12009	NOT10	163
1798159	NOT10_FAS12009	NOT10	85
1798160	NOT10_FAS12009	NOT10	179
1798161	NOT10_FAS12009	NOT10	137
1798162	NOT10_FAS12009	NOT10	53
1798163	NOT10_FAS12009	NOT10	40
1798164	NOT10_FAS12009	NOT10	109
1798165	NOT10_FAS12009	NOT10	78
1798166	NOT10_FAS12009	NOT10	58
1798167	NOT10_FAS12009	NOT10	17
1798168	NOT10_FAS12009	NOT10	22
1798169	NOT10_FAS12009	NOT10	52
1798170	NOT10_FAS12009	NOT10	18
1798171	NOT10_FAS12009	NOT10	67
1798172	NOT10_FAS12009	NOT10	120
1798173	NOT10_FAS12009	NOT10	13
1798174	NOT10_FAS12009	NOT10	131
1798175	NOT10_FAS12009	NOT10	54
1798176	NOT10_FAS12009	NOT10	75
1798177	NOT10_FAS12009	NOT10	51
1798178	NOT10_FAS12009	NOT10	82
1798179	NOT10_FAS12009	NOT10	43
1798180	NOT10_FAS12009	NOT10	56
1798181	NOT10_FAS12009	NOT10	118
1798182	NOT10_FAS12009	NOT10	117
1798183	NOT10_FAS12009	NOT10	68
1798184	NOT10_FAS12009	NOT10	143
1798185	NOT10_FAS12009	NOT10	136
1798186	NOT10_FAS12009	NOT10	167
1798187	NOT10_FAS12009	NOT10	73
1798188	NOT10_FAS12009	NOT10	131
1798189	NOT10_FAS12009	NOT10	98
1798190	NOT10_FAS12009	NOT10	234
1798191	NOT10_FAS12009	NOT10	73
1798192	NOT10_FAS12009	NOT10	93
1798193	NOT10_FAS12009	NOT10	99
1798194	NOT10_FAS12009	NOT10	117
1798195	NOT10_FAS12009	NOT10	128
1798196	NOT10_FAS12009	NOT10	56
1798197	NOT10_FAS12009	NOT10	97
1798198	NOT10_FAS12009	NOT10	225
1798199	NOT10_FAS12009	NOT10	89
1798200	NOT10_FAS12009	NOT10	29
1798201	NOT10_FAS12009	NOT10	44
1798202	NOT10_FAS12009	NOT10	331
1798203	NOT10_FAS12009	NOT10	128
1798204	NOT10_FAS12009	NOT10	192
1798205	NOT10_FAS12009	NOT10	70
1798206	NOT10_FAS12009	NOT10	155
1798207	NOT10_FAS12009	NOT10	133
1798208	NOT10_FAS12009	NOT10	142
1798209	NOT10_FAS12009	NOT10	258
1798210	NOT10_FAS12009	NOT10	168
1798211	NOT10_FAS12009	NOT10	192
1798212	NOT10_FAS12009	NOT10	186
1798213	NOT10_FAS12009	NOT10	163
1798214	NOT10_FAS12009	NOT10	85
1798215	NOT10_FAS12009	NOT10	179
1798216	NOT10_FAS12009	NOT10	137
1798217	NOT10_FAS12009	NOT10	53
1798218	NOT10_FAS12009	NOT10	118
1798219	NOT10_FAS12009	NOT10	234
1798220	NOT10_FAS12009	NOT10	40
1798221	NOT10_FAS12009	NOT10	109
1798222	NOT10_FAS12009	NOT10	78
1798223	NOT10_FAS12009	NOT10	58
1798224	NOT10_FAS12009	NOT10	17
1798225	NOT10_FAS12009	NOT10	22
1798226	NOT10_FAS12009	NOT10	52
1798227	NOT10_FAS12009	NOT10	18
1798228	NOT10_FAS12009	NOT10	13
1798229	NOT10_FAS12009	NOT10	131
1798230	NOT10_FAS12009	NOT10	54
1798231	NOT10_FAS12009	NOT10	51
1798232	NOT10_FAS12009	NOT10	82
1798233	NOT10_FAS12009	NOT10	43
1798234	NOT10_FAS12009	NOT10	117
1798235	NOT10_FAS12009	NOT10	143
1798236	NOT10_FAS12009	NOT10	136
1798237	NOT10_FAS12009	NOT10	73
1798238	NOT10_FAS12009	NOT10	131
1798239	NOT10_FAS12009	NOT10	98
1798240	NOT10_FAS12009	NOT10	73
1798241	NOT10_FAS12009	NOT10	93
1798242	NOT10_FAS12009	NOT10	128
1798243	NOT10_FAS12009	NOT10	56
1798244	NOT10_FAS12009	NOT10	97
1798245	NOT10_FAS12009	NOT10	225
1798246	NOT10_FAS12009	NOT10	89
1798247	NOT10_FAS12009	NOT10	29
1798248	NOT10_FAS12009	NOT10	331
1798249	NOT10_FAS12009	NOT10	128
1798250	NOT10_FAS12009	NOT10	192
1798251	NOT10_FAS12009	NOT10	77
1798252	NOT10_FAS12009	NOT10	70
1798253	NOT10_FAS12009	NOT10	155
1798254	NOT10_FAS12009	NOT10	128
1798255	NOT10_FAS12009	NOT10	142
1798256	NOT10_FAS12009	NOT10	258
1798257	NOT10_FAS12009	NOT10	168
1798258	NOT10_FAS12009	NOT10	73
1798259	NOT10_FAS12009	NOT10	73
1798260	NOT10_FAS12009	NOT10	18
1798261	NOT10_FAS12009	NOT10	54
1798262	NOT10_FAS12009	NOT10	89
1798263	NOT10_FAS12009	NOT10	82
1798264	NOT10_FAS12009	NOT10	43
1798265	NOT10_FAS12009	NOT10	51
1798266	NOT10_FAS12009	NOT10	109
1798267	NOT10_FAS12009	NOT10	58
1798268	NOT10_FAS12009	NOT10	52
1798269	NOT10_FAS12009	NOT10	118
1798270	NOT10_FAS12009	NOT10	131
1798271	NOT10_FAS12009	NOT10	56
1798272	NOT10_FAS12009	NOT10	75
1798273	NOT10_FAS12009	NOT10	98
1798274	NOT10_FAS12009	NOT10	29
1798275	NOT10_FAS12009	NOT10	120
1798276	NOT10_FAS12009	NOT10	225
1798277	NOT10_FAS12009	NOT10	78
1798278	NOT10_FAS12009	NOT10	128
1798279	NOT10_FAS12009	NOT10	13
1798280	NOT10_FAS12009	NOT10	143
1798281	NOT10_FAS12009	NOT10	17
1798282	NOT10_FAS12009	NOT10	22
1798283	NOT10_FAS12009	NOT10	97
1798284	NOT10_FAS12009	NOT10	234
1798285	NOT10_FAS12009	NOT10	93
1798286	NOT10_FAS12009	NOT10	167
1798287	NOT10_FAS12009	NOT10	136
1798288	NOT10_FAS12009	NOT10	117
1798289	NOT10_FAS12009	NOT10	145
1798290	NOT10_FAS12009	NOT10	117
1798291	NOT10_FAS12009	NOT10	131
1798292	NOT10_FAS12009	NOT10	56
1798293	NOT10_FAS12009	NOT10	40
1798294	NOT10_FAS12009	NOT10	68
1798295	NOT10_FAS12009	NOT10	99
1798296	NOT10_FAS12009	NOT10	67
1798297	NOT10_FAS12009	NOT10	53
1798298	NOT10_FAS12009	NOT10	44
1798299	NOT10_FAS12009	NOT10	331
1798300	NOT10_FAS12009	NOT10	128
1798301	NOT10_FAS12009	NOT10	77
1798302	NOT10_FAS12009	NOT10	70
1798303	NOT10_FAS12009	NOT10	142
1798304	NOT10_FAS12009	NOT10	258
1798305	NOT10_FAS12009	NOT10	168
1798306	NOT10_FAS12009	NOT10	89
1798307	NOT10_FAS12009	NOT10	18
1798308	NOT10_FAS12009	NOT10	54
1798309	NOT10_FAS12009	NOT10	82
1798310	NOT10_FAS12009	NOT10	73
1798311	NOT10_FAS12009	NOT10	73
1798312	NOT10_FAS12009	NOT10	43
1798313	NOT10_FAS12009	NOT10	51
1798314	NOT10_FAS12009	NOT10	109
1798315	NOT10_FAS12009	NOT10	58
1798316	NOT10_FAS12009	NOT10	52
1798317	NOT10_FAS12009	NOT10	118
1798318	NOT10_FAS12009	NOT10	131
1798319	NOT10_FAS12009	NOT10	56
1798320	NOT10_FAS12009	NOT10	75
1798321	NOT10_FAS12009	NOT10	98
1798322	NOT10_FAS12009	NOT10	29
1798323	NOT10_FAS12009	NOT10	120
1798324	NOT10_FAS12009	NOT10	225
1798325	NOT10_FAS12009	NOT10	78
1798326	NOT10_FAS12009	NOT10	128
1798327	NOT10_FAS12009	NOT10	13
1798328	NOT10_FAS12009	NOT10	143
1798329	NOT10_FAS12009	NOT10	234
1798330	NOT10_FAS12009	NOT10	97
1798331	NOT10_FAS12009	NOT10	93
1798332	NOT10_FAS12009	NOT10	17
1798333	NOT10_FAS12009	NOT10	67
1798334	NOT10_FAS12009	NOT10	22
1798335	NOT10_FAS12009	NOT10	131
1798336	NOT10_FAS12009	NOT10	56
1798337	NOT10_FAS12009	NOT10	117
1798338	NOT10_FAS12009	NOT10	68
1798339	NOT10_FAS12009	NOT10	136
1798340	NOT10_FAS12009	NOT10	167
1798341	NOT10_FAS12009	NOT10	99
1798342	NOT10_FAS12009	NOT10	117
1798343	NOT10_FAS12009	NOT10	331
1798344	NOT10_FAS12009	NOT10	128
1798345	NOT10_FAS12009	NOT10	192
1798346	NOT10_FAS12009	NOT10	77
1798347	NOT10_FAS12009	NOT10	70
1798348	NOT10_FAS12009	NOT10	133
1798349	NOT10_FAS12009	NOT10	128
1798350	NOT10_FAS12009	NOT10	258
1798351	NOT10_FAS12009	NOT10	168
1798352	NOT10_FAS12009	NOT10	161
1798353	NOT10_FAS12009	NOT10	40
1798354	NOT10_FAS12009	NOT10	159
1798355	NOT10_FAS12009	NOT10	23
1798356	NOT10_FAS12009	NOT10	72
1798357	NOT10_FAS12009	NOT10	34
1798358	NOT10_FAS12009	NOT10	148
1798359	NOT10_FAS12009	NOT10	128
1798360	NOT10_FAS12009	NOT10	41
1798361	NOT10_FAS12009	NOT10	57
1798362	NOT10_FAS12009	NOT10	154
1798363	NOT10_FAS12009	NOT10	132
1798364	NOT10_FAS12009	NOT10	288
1798365	NOT10_FAS12009	NOT10	45
1798366	NOT10_FAS12009	NOT10	130
1798367	NOT10_FAS12009	NOT10	75
1798368	NOT10_FAS12009	NOT10	167
1798369	NOT10_FAS12009	NOT10	204
1798370	NOT10_FAS12009	NOT10	84
1798371	NOT10_FAS12009	NOT10	85
1798372	NOT10_FAS12009	NOT10	64
1798373	NOT10_FAS12009	NOT10	19
1798374	NOT10_FAS12009	NOT10	23
1798375	NOT10_FAS12009	NOT10	64
1798376	NOT10_FAS12009	NOT10	114
1798377	NOT10_FAS12009	NOT10	218
1798378	NOT10_FAS12009	NOT10	123
1798379	NOT10_FAS12009	NOT10	45
1798380	NOT10_FAS12009	NOT10	35
1798381	NOT10_FAS12009	NOT10	128
1798382	NOT10_FAS12009	NOT10	79
1798383	NOT10_FAS12009	NOT10	120
1798384	NOT10_FAS12009	NOT10	126
1798385	NOT10_FAS12009	NOT10	24
1798386	NOT10_FAS12009	NOT10	83
1798387	NOT10_FAS12009	NOT10	38
1798388	NOT10_FAS12009	NOT10	168
1798389	NOT10_FAS12009	NOT10	150
1798390	NOT10_FAS12009	NOT10	42
1798391	NOT10_FAS12009	NOT10	114
1798392	NOT10_FAS12009	NOT10	29
1798393	NOT10_FAS12009	NOT10	38
1798394	NOT10_FAS12009	NOT10	135
1798395	NOT10_FAS12009	NOT10	174
1798396	NOT10_FAS12009	NOT10	186
1798397	NOT10_FAS12009	NOT10	204
1798398	NOT10_FAS12009	NOT10	121
1798399	NOT10_FAS12009	NOT10	72
1798400	NOT10_FAS12009	NOT10	68
1798401	NOT10_FAS12009	NOT10	248
1798402	NOT10_FAS12009	NOT10	136
1798403	NOT10_FAS12009	NOT10	177
1798404	NOT10_FAS12009	NOT10	55
1798405	NOT10_FAS12009	NOT10	115
1798406	NOT10_FAS12009	NOT10	125
1798407	NOT10_FAS12009	NOT10	152
1798408	NOT10_FAS12009	NOT10	105
1798409	NOT10_FAS12009	NOT10	88
1798410	NOT10_FAS12009	NOT10	32
1798411	NOT10_FAS12009	NOT10	45
1798412	NOT10_FAS12009	NOT10	164
1798413	NOT10_FAS12009	NOT10	151
1798414	NOT10_FAS12009	NOT10	286
1798415	NOT10_FAS12009	NOT10	52
1798416	NOT10_FAS12009	NOT10	83
1798417	NOT10_FAS12009	NOT10	109
1798418	NOT10_FAS12009	NOT10	187
1798419	NOT10_FAS12009	NOT10	143
1798420	NOT10_FAS12009	NOT10	147
1798421	NOT10_FAS12009	NOT10	88
1798422	NOT10_FAS12009	NOT10	49
1798423	NOT10_FAS12009	NOT10	85
1798424	NOT10_FAS12009	NOT10	260
1798425	NOT10_FAS12009	NOT10	119
1798426	NOT10_FAS12009	NOT10	33
1798427	NOT10_FAS12009	NOT10	74
1798428	NOT10_FAS12009	NOT10	205
1798429	NOT10_FAS12009	NOT10	144
1798430	NOT10_FAS12009	NOT10	46
1798431	NOT10_FAS12009	NOT10	81
1798432	NOT10_FAS12009	NOT10	170
1798433	NOT10_FAS12009	NOT10	147
1798434	NOT10_FAS12009	NOT10	140
1798435	NOT10_FAS12009	NOT10	98
1798436	NOT10_FAS12009	NOT10	28
1798437	NOT10_FAS12009	NOT10	93
1798438	NOT10_FAS12009	NOT10	150
1798439	NOT10_FAS12009	NOT10	91
1798440	NOT10_FAS12009	NOT10	59
1798441	NOT10_FAS12009	NOT10	210
1798442	NOT10_FAS12009	NOT10	48
1798443	NOT10_FAS12009	NOT10	129
1798444	NOT10_FAS12009	NOT10	52
1798445	NOT10_FAS12009	NOT10	117
1798446	NOT10_FAS12009	NOT10	57
1798447	NOT10_FAS12009	NOT10	88
1798448	NOT10_FAS12009	NOT10	69
1798449	NOT10_FAS12009	NOT10	147
1798450	NOT10_FAS12009	NOT10	251
1798451	NOT10_FAS12009	NOT10	248
1798452	NOT10_FAS12009	NOT10	21
1798453	NOT10_FAS12009	NOT10	62
1798454	NOT10_FAS12009	NOT10	244
1798455	NOT10_FAS12009	NOT10	49
1798456	NOT10_FAS12009	NOT10	64
1798457	NOT10_FAS12009	NOT10	257
1798458	NOT10_FAS12009	NOT10	65
1798459	NOT10_FAS12009	NOT10	254
1798460	NOT10_FAS12009	NOT10	210
1798461	NOT10_FAS12009	NOT10	144
1798462	NOT10_FAS12009	NOT10	103
1798463	NOT10_FAS12009	NOT10	75
1798464	NOT10_FAS12009	NOT10	114
1798465	NOT10_FAS12009	NOT10	149
1798466	NOT10_FAS12009	NOT10	137
1798467	NOT10_FAS12009	NOT10	129
1798468	NOT10_FAS12009	NOT10	95
1798469	NOT10_FAS12009	NOT10	193
1798470	NOT10_FAS12009	NOT10	218
1798471	NOT10_FAS12009	NOT10	126
1798472	NOT10_FAS12009	NOT10	202
1798473	NOT10_FAS12009	NOT10	329
1798474	NOT10_FAS12009	NOT10	205
1798475	NOT10_FAS12009	NOT10	68
1798476	NOT10_FAS12009	NOT10	129
1798477	NOT10_FAS12009	NOT10	172
1798478	NOT10_FAS12009	NOT10	187
1798479	NOT10_FAS12009	NOT10	135
1798480	NOT10_FAS12009	NOT10	198
1798481	NOT10_FAS12009	NOT10	159
1798482	NOT10_FAS12009	NOT10	115
1798483	NOT10_FAS12009	NOT10	110
1798484	NOT10_FAS12009	NOT10	91
1798485	NOT10_FAS12009	NOT10	79
1798486	NOT10_FAS12009	NOT10	74
1798487	NOT10_FAS12009	NOT10	254
1798488	NOT10_FAS12009	NOT10	129
1798489	NOT10_FAS12009	NOT10	114
1798490	NOT10_FAS12009	NOT10	144
1798491	NOT10_FAS12009	NOT10	137
1798492	NOT10_FAS12009	NOT10	210
1798493	NOT10_FAS12009	NOT10	109
1798494	NOT10_FAS12009	NOT10	84
1798495	NOT10_FAS12009	NOT10	161
1798496	NOT10_FAS12009	NOT10	81
1798497	NOT10_FAS12009	NOT10	128
1798498	NOT10_FAS12009	NOT10	244
1798499	NOT10_FAS12009	NOT10	114
1798500	NOT10_FAS12009	NOT10	286
1798501	NOT10_FAS12009	NOT10	120
1798502	NOT10_FAS12009	NOT10	23
1798503	NOT10_FAS12009	NOT10	83
1798504	NOT10_FAS12009	NOT10	140
1798505	NOT10_FAS12009	NOT10	218
1798506	NOT10_FAS12009	NOT10	98
1798507	NOT10_FAS12009	NOT10	168
1798508	NOT10_FAS12009	NOT10	257
1798509	NOT10_FAS12009	NOT10	69
1798510	NOT10_FAS12009	NOT10	28
1798511	NOT10_FAS12009	NOT10	204
1798512	NOT10_FAS12009	NOT10	38
1798513	NOT10_FAS12009	NOT10	117
1798514	NOT10_FAS12009	NOT10	174
1798515	NOT10_FAS12009	NOT10	34
1798516	NOT10_FAS12009	NOT10	186
1798517	NOT10_FAS12009	NOT10	204
1798518	NOT10_FAS12009	NOT10	121
1798519	NOT10_FAS12009	NOT10	187
1798520	NOT10_FAS12009	NOT10	147
1798521	NOT10_FAS12009	NOT10	143
1798522	NOT10_FAS12009	NOT10	68
1798523	NOT10_FAS12009	NOT10	150
1798524	NOT10_FAS12009	NOT10	88
1798525	NOT10_FAS12009	NOT10	136
1798526	NOT10_FAS12009	NOT10	55
1798527	NOT10_FAS12009	NOT10	210
1798528	NOT10_FAS12009	NOT10	48
1798529	NOT10_FAS12009	NOT10	85
1798530	NOT10_FAS12009	NOT10	260
1798531	NOT10_FAS12009	NOT10	119
1798532	NOT10_FAS12009	NOT10	125
1798533	NOT10_FAS12009	NOT10	152
1798534	NOT10_FAS12009	NOT10	64
1798535	NOT10_FAS12009	NOT10	57
1798536	NOT10_FAS12009	NOT10	132
1798537	NOT10_FAS12009	NOT10	74
1798538	NOT10_FAS12009	NOT10	32
1798539	NOT10_FAS12009	NOT10	65
1798540	NOT10_FAS12009	NOT10	19
1798541	NOT10_FAS12009	NOT10	164
1798542	NOT10_FAS12009	NOT10	72
1798543	NOT10_FAS12009	NOT10	35
1798544	NOT10_FAS12009	NOT10	40
1798545	NOT10_FAS12009	NOT10	79
1798546	NOT10_FAS12009	NOT10	103
1798547	NOT10_FAS12009	NOT10	167
1798548	NOT10_FAS12009	NOT10	126
1798549	NOT10_FAS12009	NOT10	170
1798550	NOT10_FAS12009	NOT10	75
1798551	NOT10_FAS12009	NOT10	52
1798552	NOT10_FAS12009	NOT10	251
1798553	NOT10_FAS12009	NOT10	38
1798554	NOT10_FAS12009	NOT10	72
1798555	NOT10_FAS12009	NOT10	88
1798556	NOT10_FAS12009	NOT10	150
1798557	NOT10_FAS12009	NOT10	83
1798558	NOT10_FAS12009	NOT10	114
1798559	NOT10_FAS12009	NOT10	29
1798560	NOT10_FAS12009	NOT10	149
1798561	NOT10_FAS12009	NOT10	135
1798562	NOT10_FAS12009	NOT10	62
1798563	NOT10_FAS12009	NOT10	49
1798564	NOT10_FAS12009	NOT10	147
1798565	NOT10_FAS12009	NOT10	248
1798566	NOT10_FAS12009	NOT10	177
1798567	NOT10_FAS12009	NOT10	148
1798568	NOT10_FAS12009	NOT10	123
1798569	NOT10_FAS12009	NOT10	85
1798570	NOT10_FAS12009	NOT10	95
1798571	NOT10_FAS12009	NOT10	41
1798572	NOT10_FAS12009	NOT10	105
1798573	NOT10_FAS12009	NOT10	154
1798574	NOT10_FAS12009	NOT10	57
1798575	NOT10_FAS12009	NOT10	33
1798576	NOT10_FAS12009	NOT10	88
1798577	NOT10_FAS12009	NOT10	129
1798578	NOT10_FAS12009	NOT10	130
1798579	NOT10_FAS12009	NOT10	115
1798580	NOT10_FAS12009	NOT10	248
1798581	NOT10_FAS12009	NOT10	93
1798582	NOT10_FAS12009	NOT10	59
1798583	NOT10_FAS12009	NOT10	23
1798584	NOT10_FAS12009	NOT10	52
1798585	NOT10_FAS12009	NOT10	42
1798586	NOT10_FAS12009	NOT10	75
1798587	NOT10_FAS12009	NOT10	64
1798588	NOT10_FAS12009	NOT10	64
1798589	NOT10_FAS12009	NOT10	91
1798590	NOT10_FAS12009	NOT10	205
1798591	NOT10_FAS12009	NOT10	46
1798592	NOT10_FAS12009	NOT10	288
1798593	NOT10_FAS12009	NOT10	21
1798594	NOT10_FAS12009	NOT10	24
1798595	NOT10_FAS12009	NOT10	159
1798596	NOT10_FAS12009	NOT10	147
1798597	NOT10_FAS12009	NOT10	128
1798598	NOT10_FAS12009	NOT10	45
1798599	NOT10_FAS12009	NOT10	45
1798600	NOT10_FAS12009	NOT10	151
1798601	NOT10_FAS12009	NOT10	49
1798602	NOT10_FAS12009	NOT10	144
1798603	NOT10_FAS12009	NOT10	193
1798604	NOT10_FAS12009	NOT10	218
1798605	NOT10_FAS12009	NOT10	126
1798606	NOT10_FAS12009	NOT10	202
1798607	NOT10_FAS12009	NOT10	329
1798608	NOT10_FAS12009	NOT10	205
1798609	NOT10_FAS12009	NOT10	68
1798610	NOT10_FAS12009	NOT10	129
1798611	NOT10_FAS12009	NOT10	172
1798612	NOT10_FAS12009	NOT10	187
1798613	NOT10_FAS12009	NOT10	135
1798614	NOT10_FAS12009	NOT10	198
1798615	NOT10_FAS12009	NOT10	159
1798616	NOT10_FAS12009	NOT10	115
1798617	NOT10_FAS12009	NOT10	110
1798618	NOT10_FAS12009	NOT10	91
1798619	NOT10_FAS12009	NOT10	79
1798620	NOT10_FAS12009	NOT10	74
1798621	NOT10_FAS12009	NOT10	189
1798622	NOT10_FAS12009	NOT10	128
1798623	NOT10_FAS12009	NOT10	116
1798624	NOT10_FAS12009	NOT10	137
1798625	NOT10_FAS12009	NOT10	84
1798626	NOT10_FAS12009	NOT10	66
1798627	NOT10_FAS12009	NOT10	142
1798628	NOT10_FAS12009	NOT10	280
1798629	NOT10_FAS12009	NOT10	175
1798630	NOT10_FAS12009	NOT10	138
1798631	NOT10_FAS12009	NOT10	166
1798632	NOT10_FAS12009	NOT10	87
1798633	NOT10_FAS12009	NOT10	175
1798634	NOT10_FAS12009	NOT10	8
1798635	NOT10_FAS12009	NOT10	87
1798636	NOT10_FAS12009	NOT10	166
1798637	NOT10_FAS12009	NOT10	87
1798638	NOT10_FAS12009	NOT10	175
1798639	NOT10_FAS12009	NOT10	246
1798640	NOT10_FAS12009	NOT10	236
1798641	NOT10_FAS12009	NOT10	66
1798642	NOT10_FAS12009	NOT10	260
1798643	NOT10_FAS12009	NOT10	164
1798644	NOT10_FAS12009	NOT10	145
1798645	NOT10_FAS12009	NOT10	246
1798646	NOT10_FAS12009	NOT10	279
1798647	NOT10_FAS12009	NOT10	260
1798648	NOT10_FAS12009	NOT10	236
1798649	NOT10_FAS12009	NOT10	66
1798650	NOT10_FAS12009	NOT10	164
1798651	NOT10_FAS12009	NOT10	145
1798652	NOT10_FAS12009	NOT10	246
1798653	NOT10_FAS12009	NOT10	86
1798654	NOT10_FAS12009	NOT10	183
1798655	NOT10_FAS12009	NOT10	122
1798656	NOT10_FAS12009	NOT10	147
1798657	NOT10_FAS12009	NOT10	75
1798658	NOT10_FAS12009	NOT10	183
1798659	NOT10_FAS12009	NOT10	122
1798660	NOT10_FAS12009	NOT10	147
1798661	NOT10_FAS12009	NOT10	75
1798662	NOT10_FAS12009	NOT10	183
1798663	NOT10_FAS12009	NOT10	122
1798664	NOT10_FAS12009	NOT10	75
1798665	NOT10_FAS12009	NOT10	183
1798666	NOT10_FAS12009	NOT10	122
1798667	NOT10_FAS12009	NOT10	147
1798668	NOT10_FAS12009	NOT10	75
1798669	NOT10_FAS12009	NOT10	129
1798670	NOT10_FAS12009	NOT10	129
1798671	NOT10_FAS12009	NOT10	129
1798672	NOT10_FAS12009	NOT10	129
1798673	NOT10_FAS12009	NOT10	129
1798674	NOT10_FAS12009	NOT10	71
1798675	NOT10_FAS12009	NOT10	159
1798676	NOT10_FAS12009	NOT10	110
1798677	NOT10_FAS12009	NOT10	52
1798678	NOT10_FAS12009	NOT10	36
1798679	NOT10_FAS12009	NOT10	36
1798680	NOT10_FAS12009	NOT10	39
1798681	NOT10_FAS12009	NOT10	192
1798682	NOT10_FAS12009	NOT10	90
1798683	NOT10_FAS12009	NOT10	196
1798684	NOT10_FAS12009	NOT10	40
1798685	NOT10_FAS12009	NOT10	47
1798686	NOT10_FAS12009	NOT10	55
1798687	NOT10_FAS12009	NOT10	60
1798688	NOT10_FAS12009	NOT10	182
1798689	NOT10_FAS12009	NOT10	195
1798690	NOT10_FAS12009	NOT10	103
1798691	NOT10_FAS12009	NOT10	71
1798692	NOT10_FAS12009	NOT10	168
1798693	NOT10_FAS12009	NOT10	110
1798694	NOT10_FAS12009	NOT10	52
1798695	NOT10_FAS12009	NOT10	159
1798696	NOT10_FAS12009	NOT10	36
1798697	NOT10_FAS12009	NOT10	39
1798698	NOT10_FAS12009	NOT10	192
1798699	NOT10_FAS12009	NOT10	195
1798700	NOT10_FAS12009	NOT10	40
1798701	NOT10_FAS12009	NOT10	55
1798702	NOT10_FAS12009	NOT10	182
1798703	NOT10_FAS12009	NOT10	60
1798704	NOT10_FAS12009	NOT10	47
1798705	NOT10_FAS12009	NOT10	103
1798706	NOT10_FAS12009	NOT10	196
1798707	NOT10_FAS12009	NOT10	71
1798708	NOT10_FAS12009	NOT10	90
1798709	NOT10_FAS12009	NOT10	168
1798710	NOT10_FAS12009	NOT10	110
1798711	NOT10_FAS12009	NOT10	52
1798712	NOT10_FAS12009	NOT10	159
1798713	NOT10_FAS12009	NOT10	36
1798714	NOT10_FAS12009	NOT10	36
1798715	NOT10_FAS12009	NOT10	39
1798716	NOT10_FAS12009	NOT10	159
1798717	NOT10_FAS12009	NOT10	36
1798718	NOT10_FAS12009	NOT10	36
1798719	NOT10_FAS12009	NOT10	36
1798720	NOT10_FAS12009	NOT10	36
1798721	NOT10_FAS12009	NOT10	173
1798722	NOT10_FAS12009	NOT10	79
1798723	NOT10_FAS12009	NOT10	118
1798724	NOT10_FAS12009	NOT10	122
1798725	NOT10_FAS12009	NOT10	268
1798726	NOT10_FAS12009	NOT10	199
1798727	NOT10_FAS12009	NOT10	217
1798728	NOT10_FAS12009	NOT10	173
1798729	NOT10_FAS12009	NOT10	79
1798730	NOT10_FAS12009	NOT10	118
1798731	NOT10_FAS12009	NOT10	142
1798732	NOT10_FAS12009	NOT10	106
1798733	NOT10_FAS12009	NOT10	18
1798734	NOT10_FAS12009	NOT10	186
1798735	NOT10_FAS12009	NOT10	235
1798736	NOT10_FAS12009	NOT10	94
1798737	NOT10_FAS12009	NOT10	186
1798738	NOT10_FAS12009	NOT10	113
1798739	NOT10_FAS12009	NOT10	108
1798740	NOT10_FAS12009	NOT10	235
1798741	NOT10_FAS12009	NOT10	186
1798742	NOT10_FAS12009	NOT10	113
1798743	NOT10_FAS12009	NOT10	108
1798744	NOT10_FAS12009	NOT10	83
1798745	NOT10_FAS12009	NOT10	94
1798746	NOT10_FAS12009	NOT10	186
1798747	NOT10_FAS12009	NOT10	94
1798748	NOT10_FAS12009	NOT10	94
1798749	NOT10_FAS12009	NOT10	94
1798750	NOT10_FAS12009	NOT10	94
1798751	NOT10_FAS12009	NOT10	235
1798752	NOT10_FAS12009	NOT10	186
1798753	NOT10_FAS12009	NOT10	113
1798754	NOT10_FAS12009	NOT10	108
1798755	NOT10_FAS12009	NOT10	235
1798756	NOT10_FAS12009	NOT10	113
1798757	NOT10_FAS12009	NOT10	108
1798758	NOT10_FAS12009	NOT10	186
1798759	NOT10_FAS12009	NOT10	113
1798760	NOT10_FAS12009	NOT10	108
1798761	NOT10_FAS12009	NOT10	113
1798762	NOT10_FAS12009	NOT10	108
1798763	NOT10_FAS12009	NOT10	110
1798764	NOT10_FAS12009	NOT10	110
1798765	NOT10_FAS12009	NOT10	110
1798766	NOT10_FAS12009	NOT10	110
1798767	NOT10_FAS12009	NOT10	110
1798768	NOT10_FAS12009	NOT10	110
1798769	NOT10_FAS12009	NOT10	175
1798770	NOT10_FAS12009	NOT10	156
1798771	NOT10_FAS12009	NOT10	138
1798772	NOT10_FAS12009	NOT10	109
1798773	NOT10_FAS12009	NOT10	175
1798774	NOT10_FAS12009	NOT10	231
1798775	NOT10_FAS12009	NOT10	30
1798776	NOT10_FAS12009	NOT10	247
1798777	NOT10_FAS12009	NOT10	105
1798778	NOT10_FAS12009	NOT10	65
1798779	NOT10_FAS12009	NOT10	175
1798780	NOT10_FAS12009	NOT10	156
1798781	NOT10_FAS12009	NOT10	138
1798782	NOT10_FAS12009	NOT10	109
1798783	NOT10_FAS12009	NOT10	175
1798784	NOT10_FAS12009	NOT10	231
1798785	NOT10_FAS12009	NOT10	30
1798786	NOT10_FAS12009	NOT10	247
1798787	NOT10_FAS12009	NOT10	105
1798788	NOT10_FAS12009	NOT10	65
1798789	NOT10_FAS12009	NOT10	175
1798790	NOT10_FAS12009	NOT10	156
1798791	NOT10_FAS12009	NOT10	109
1798792	NOT10_FAS12009	NOT10	175
1798793	NOT10_FAS12009	NOT10	40
1798794	NOT10_FAS12009	NOT10	51
1798795	NOT10_FAS12009	NOT10	91
1798796	NOT10_FAS12009	NOT10	132
1798797	NOT10_FAS12009	NOT10	33
1798798	NOT10_FAS12009	NOT10	18
1798799	NOT10_FAS12009	NOT10	126
1798800	NOT10_FAS12009	NOT10	104
1798801	NOT10_FAS12009	NOT10	43
1798802	NOT10_FAS12009	NOT10	121
1798803	NOT10_FAS12009	NOT10	129
1798804	NOT10_FAS12009	NOT10	85
1798805	NOT10_FAS12009	NOT10	229
1798806	NOT10_FAS12009	NOT10	138
1798807	NOT10_FAS12009	NOT10	61
1798808	NOT10_FAS12009	NOT10	116
1798809	NOT10_FAS12009	NOT10	125
1798810	NOT10_FAS12009	NOT10	160
1798811	NOT10_FAS12009	NOT10	36
1798812	NOT10_FAS12009	NOT10	52
1798813	NOT10_FAS12009	NOT10	16
1798814	NOT10_FAS12009	NOT10	173
1798815	NOT10_FAS12009	NOT10	108
1798816	NOT10_FAS12009	NOT10	155
1798817	NOT10_FAS12009	NOT10	148
1798818	NOT10_FAS12009	NOT10	179
1798819	NOT10_FAS12009	NOT10	138
1798820	NOT10_FAS12009	NOT10	97
1798821	NOT10_FAS12009	NOT10	47
1798822	NOT10_FAS12009	NOT10	93
1798823	NOT10_FAS12009	NOT10	174
1798824	NOT10_FAS12009	NOT10	37
1798825	NOT10_FAS12009	NOT10	107
1798826	NOT10_FAS12009	NOT10	145
1798827	NOT10_FAS12009	NOT10	68
1798828	NOT10_FAS12009	NOT10	82
1798829	NOT10_FAS12009	NOT10	59
1798830	NOT10_FAS12009	NOT10	73
1798831	NOT10_FAS12009	NOT10	35
1798832	NOT10_FAS12009	NOT10	171
1798833	NOT10_FAS12009	NOT10	176
1798834	NOT10_FAS12009	NOT10	161
1798835	NOT10_FAS12009	NOT10	67
1798836	NOT10_FAS12009	NOT10	72
1798837	NOT10_FAS12009	NOT10	66
1798838	NOT10_FAS12009	NOT10	34
1798839	NOT10_FAS12009	NOT10	26
1798840	NOT10_FAS12009	NOT10	108
1798841	NOT10_FAS12009	NOT10	109
1798842	NOT10_FAS12009	NOT10	73
1798843	NOT10_FAS12009	NOT10	74
1798844	NOT10_FAS12009	NOT10	95
1798845	NOT10_FAS12009	NOT10	173
1798846	NOT10_FAS12009	NOT10	32
1798847	NOT10_FAS12009	NOT10	34
1798848	NOT10_FAS12009	NOT10	150
1798849	NOT10_FAS12009	NOT10	129
1798850	NOT10_FAS12009	NOT10	87
1798851	NOT10_FAS12009	NOT10	70
1798852	NOT10_FAS12009	NOT10	40
1798853	NOT10_FAS12009	NOT10	51
1798854	NOT10_FAS12009	NOT10	91
1798855	NOT10_FAS12009	NOT10	132
1798856	NOT10_FAS12009	NOT10	33
1798857	NOT10_FAS12009	NOT10	18
1798858	NOT10_FAS12009	NOT10	126
1798859	NOT10_FAS12009	NOT10	104
1798860	NOT10_FAS12009	NOT10	43
1798861	NOT10_FAS12009	NOT10	121
1798862	NOT10_FAS12009	NOT10	129
1798863	NOT10_FAS12009	NOT10	85
1798864	NOT10_FAS12009	NOT10	138
1798865	NOT10_FAS12009	NOT10	61
1798866	NOT10_FAS12009	NOT10	116
1798867	NOT10_FAS12009	NOT10	125
1798868	NOT10_FAS12009	NOT10	160
1798869	NOT10_FAS12009	NOT10	36
1798870	NOT10_FAS12009	NOT10	52
1798871	NOT10_FAS12009	NOT10	16
1798872	NOT10_FAS12009	NOT10	173
1798873	NOT10_FAS12009	NOT10	108
1798874	NOT10_FAS12009	NOT10	155
1798875	NOT10_FAS12009	NOT10	148
1798876	NOT10_FAS12009	NOT10	179
1798877	NOT10_FAS12009	NOT10	138
1798878	NOT10_FAS12009	NOT10	97
1798879	NOT10_FAS12009	NOT10	47
1798880	NOT10_FAS12009	NOT10	174
1798881	NOT10_FAS12009	NOT10	37
1798882	NOT10_FAS12009	NOT10	68
1798883	NOT10_FAS12009	NOT10	107
1798884	NOT10_FAS12009	NOT10	82
1798885	NOT10_FAS12009	NOT10	59
1798886	NOT10_FAS12009	NOT10	73
1798887	NOT10_FAS12009	NOT10	35
1798888	NOT10_FAS12009	NOT10	171
1798889	NOT10_FAS12009	NOT10	176
1798890	NOT10_FAS12009	NOT10	67
1798891	NOT10_FAS12009	NOT10	72
1798892	NOT10_FAS12009	NOT10	108
1798893	NOT10_FAS12009	NOT10	74
1798894	NOT10_FAS12009	NOT10	95
1798895	NOT10_FAS12009	NOT10	145
1798896	NOT10_FAS12009	NOT10	93
1798897	NOT10_FAS12009	NOT10	34
1798898	NOT10_FAS12009	NOT10	34
1798899	NOT10_FAS12009	NOT10	229
1798900	NOT10_FAS12009	NOT10	26
1798901	NOT10_FAS12009	NOT10	32
1798902	NOT10_FAS12009	NOT10	73
1798903	NOT10_FAS12009	NOT10	109
1798904	NOT10_FAS12009	NOT10	66
1798905	NOT10_FAS12009	NOT10	161
1798906	NOT10_FAS12009	NOT10	173
1798907	NOT10_FAS12009	NOT10	150
1798908	NOT10_FAS12009	NOT10	129
1798909	NOT10_FAS12009	NOT10	87
1798910	NOT10_FAS12009	NOT10	70
1798911	NOT10_FAS12009	NOT10	121
1798912	NOT10_FAS12009	NOT10	106
1798913	NOT10_FAS12009	NOT10	61
1798914	NOT10_FAS12009	NOT10	126
1798915	NOT10_FAS12009	NOT10	125
1798916	NOT10_FAS12009	NOT10	36
1798917	NOT10_FAS12009	NOT10	148
1798918	NOT10_FAS12009	NOT10	179
1798919	NOT10_FAS12009	NOT10	93
1798920	NOT10_FAS12009	NOT10	174
1798921	NOT10_FAS12009	NOT10	35
1798922	NOT10_FAS12009	NOT10	176
1798923	NOT10_FAS12009	NOT10	66
1798924	NOT10_FAS12009	NOT10	26
1798925	NOT10_FAS12009	NOT10	73
1798926	NOT10_FAS12009	NOT10	166
1798927	NOT10_FAS12009	NOT10	95
1798928	NOT10_FAS12009	NOT10	129
1798929	NOT10_FAS12009	NOT10	87
1798930	NOT10_FAS12009	NOT10	70
1798931	NOT10_FAS12009	NOT10	67
1798932	NOT10_FAS12009	NOT10	73
1798933	NOT10_FAS12009	NOT10	176
1798934	NOT10_FAS12009	NOT10	148
1798935	NOT10_FAS12009	NOT10	72
1798936	NOT10_FAS12009	NOT10	59
1798937	NOT10_FAS12009	NOT10	179
1798938	NOT10_FAS12009	NOT10	132
1798939	NOT10_FAS12009	NOT10	108
1798940	NOT10_FAS12009	NOT10	109
1798941	NOT10_FAS12009	NOT10	73
1798942	NOT10_FAS12009	NOT10	85
1798943	NOT10_FAS12009	NOT10	74
1798944	NOT10_FAS12009	NOT10	95
1798945	NOT10_FAS12009	NOT10	121
1798946	NOT10_FAS12009	NOT10	145
1798947	NOT10_FAS12009	NOT10	47
1798948	NOT10_FAS12009	NOT10	93
1798949	NOT10_FAS12009	NOT10	35
1798950	NOT10_FAS12009	NOT10	116
1798951	NOT10_FAS12009	NOT10	34
1798952	NOT10_FAS12009	NOT10	66
1798953	NOT10_FAS12009	NOT10	91
1798954	NOT10_FAS12009	NOT10	52
1798955	NOT10_FAS12009	NOT10	174
1798956	NOT10_FAS12009	NOT10	34
1798957	NOT10_FAS12009	NOT10	229
1798958	NOT10_FAS12009	NOT10	43
1798959	NOT10_FAS12009	NOT10	40
1798960	NOT10_FAS12009	NOT10	36
1798961	NOT10_FAS12009	NOT10	138
1798962	NOT10_FAS12009	NOT10	33
1798963	NOT10_FAS12009	NOT10	161
1798964	NOT10_FAS12009	NOT10	61
1798965	NOT10_FAS12009	NOT10	18
1798966	NOT10_FAS12009	NOT10	108
1798967	NOT10_FAS12009	NOT10	97
1798968	NOT10_FAS12009	NOT10	155
1798969	NOT10_FAS12009	NOT10	104
1798970	NOT10_FAS12009	NOT10	129
1798971	NOT10_FAS12009	NOT10	37
1798972	NOT10_FAS12009	NOT10	26
1798973	NOT10_FAS12009	NOT10	68
1798974	NOT10_FAS12009	NOT10	173
1798975	NOT10_FAS12009	NOT10	107
1798976	NOT10_FAS12009	NOT10	171
1798977	NOT10_FAS12009	NOT10	32
1798978	NOT10_FAS12009	NOT10	16
1798979	NOT10_FAS12009	NOT10	125
1798980	NOT10_FAS12009	NOT10	173
1798981	NOT10_FAS12009	NOT10	160
1798982	NOT10_FAS12009	NOT10	51
1798983	NOT10_FAS12009	NOT10	82
1798984	NOT10_FAS12009	NOT10	138
1798985	NOT10_FAS12009	NOT10	150
1798986	NOT10_FAS12009	NOT10	129
1798987	NOT10_FAS12009	NOT10	87
1798988	NOT10_FAS12009	NOT10	70
1798989	NOT10_FAS12009	NOT10	67
1798990	NOT10_FAS12009	NOT10	73
1798991	NOT10_FAS12009	NOT10	176
1798992	NOT10_FAS12009	NOT10	148
1798993	NOT10_FAS12009	NOT10	59
1798994	NOT10_FAS12009	NOT10	179
1798995	NOT10_FAS12009	NOT10	108
1798996	NOT10_FAS12009	NOT10	109
1798997	NOT10_FAS12009	NOT10	73
1798998	NOT10_FAS12009	NOT10	74
1798999	NOT10_FAS12009	NOT10	95
1799000	NOT10_FAS12009	NOT10	121
1799001	NOT10_FAS12009	NOT10	145
1799002	NOT10_FAS12009	NOT10	47
1799003	NOT10_FAS12009	NOT10	93
1799004	NOT10_FAS12009	NOT10	35
1799005	NOT10_FAS12009	NOT10	116
1799006	NOT10_FAS12009	NOT10	34
1799007	NOT10_FAS12009	NOT10	66
1799008	NOT10_FAS12009	NOT10	91
1799009	NOT10_FAS12009	NOT10	52
1799010	NOT10_FAS12009	NOT10	174
1799011	NOT10_FAS12009	NOT10	34
1799012	NOT10_FAS12009	NOT10	43
1799013	NOT10_FAS12009	NOT10	40
1799014	NOT10_FAS12009	NOT10	36
1799015	NOT10_FAS12009	NOT10	33
1799016	NOT10_FAS12009	NOT10	161
1799017	NOT10_FAS12009	NOT10	61
1799018	NOT10_FAS12009	NOT10	108
1799019	NOT10_FAS12009	NOT10	97
1799020	NOT10_FAS12009	NOT10	104
1799021	NOT10_FAS12009	NOT10	37
1799022	NOT10_FAS12009	NOT10	26
1799023	NOT10_FAS12009	NOT10	68
1799024	NOT10_FAS12009	NOT10	173
1799025	NOT10_FAS12009	NOT10	171
1799026	NOT10_FAS12009	NOT10	32
1799027	NOT10_FAS12009	NOT10	16
1799028	NOT10_FAS12009	NOT10	125
1799029	NOT10_FAS12009	NOT10	173
1799030	NOT10_FAS12009	NOT10	160
1799031	NOT10_FAS12009	NOT10	51
1799032	NOT10_FAS12009	NOT10	82
1799033	NOT10_FAS12009	NOT10	138
1799034	NOT10_FAS12009	NOT10	129
1799035	NOT10_FAS12009	NOT10	70
1799036	NOT10_FAS12009	NOT10	169
1799037	NOT10_FAS12009	NOT10	107
1799038	NOT10_FAS12009	NOT10	157
1799039	NOT10_FAS12009	NOT10	175
1799040	NOT10_FAS12009	NOT10	269
1799041	NOT10_FAS12009	NOT10	82
1799042	NOT10_FAS12009	NOT10	236
1799043	NOT10_FAS12009	NOT10	106
1799044	NOT10_FAS12009	NOT10	160
1799045	NOT10_FAS12009	NOT10	207
1799046	NOT10_FAS12009	NOT10	178
1799047	NOT10_FAS12009	NOT10	98
1799048	NOT10_FAS12009	NOT10	208
1799049	NOT10_FAS12009	NOT10	179
1799050	NOT10_FAS12009	NOT10	98
1799051	NOT10_FAS12009	NOT10	208
1799052	NOT10_FAS12009	NOT10	179
1799053	NOT10_FAS12009	NOT10	98
1799054	NOT10_FAS12009	NOT10	208
1799055	NOT10_FAS12009	NOT10	179
1799056	NOT10_FAS12009	NOT10	98
1799057	NOT10_FAS12009	NOT10	208
1799058	NOT10_FAS12009	NOT10	179
1799059	NOT10_FAS12009	NOT10	98
1799060	NOT10_FAS12009	NOT10	208
1799061	NOT10_FAS12009	NOT10	179
1799062	NOT10_FAS12009	NOT10	98
1799063	NOT10_FAS12009	NOT10	208
1799064	NOT10_FAS12009	NOT10	179
1799065	NOT10_FAS12009	NOT10	304
1799066	NOT10_FAS12009	NOT10	92
1799067	NOT10_FAS12009	NOT10	45
1799068	NOT10_FAS12009	NOT10	151
1799069	NOT10_FAS12009	NOT10	92
1799070	NOT10_FAS12009	NOT10	45
1799071	NOT10_FAS12009	NOT10	151
1799072	NOT10_FAS12009	NOT10	251
1799073	NOT10_FAS12009	NOT10	249
1799074	NOT10_FAS12009	NOT10	90
1799075	NOT10_FAS12009	NOT10	103
1799076	NOT10_FAS12009	NOT10	192
1799077	NOT10_FAS12009	NOT10	142
1799078	NOT10_FAS12009	NOT10	154
1799079	NOT10_FAS12009	NOT10	220
1799080	NOT10_FAS12009	NOT10	251
1799081	NOT10_FAS12009	NOT10	249
1799082	NOT10_FAS12009	NOT10	90
1799083	NOT10_FAS12009	NOT10	103
1799084	NOT10_FAS12009	NOT10	192
1799085	NOT10_FAS12009	NOT10	142
1799086	NOT10_FAS12009	NOT10	154
1799087	NOT10_FAS12009	NOT10	220
1799088	NOT10_FAS12009	NOT10	179
1799089	NOT10_FAS12009	NOT10	90
1799090	NOT10_FAS12009	NOT10	294
1799091	NOT10_FAS12009	NOT10	294
1799092	NOT10_FAS12009	NOT10	49
1799093	NOT10_FAS12009	NOT10	333
1799094	NOT10_FAS12009	NOT10	219
1799095	NOT10_FAS12009	NOT10	172
1799096	NOT10_FAS12009	NOT10	136
1799097	NOT10_FAS12009	NOT10	195
1799098	NOT10_FAS12009	NOT10	294
1799099	NOT10_FAS12009	NOT10	294
1799100	NOT10_FAS12009	NOT10	79
1799101	NOT10_FAS12009	NOT10	236
1799102	NOT10_FAS12009	NOT10	184
1799103	NOT10_FAS12009	NOT10	179
1799104	NOT10_FAS12009	NOT10	90
1799105	NOT10_FAS12009	NOT10	294
1799106	NOT10_FAS12009	NOT10	294
1799107	NOT10_FAS12009	NOT10	49
1799108	NOT10_FAS12009	NOT10	333
1799109	NOT10_FAS12009	NOT10	219
1799110	NOT10_FAS12009	NOT10	172
1799111	NOT10_FAS12009	NOT10	136
1799112	NOT10_FAS12009	NOT10	195
1799113	NOT10_FAS12009	NOT10	294
1799114	NOT10_FAS12009	NOT10	294
1799115	NOT10_FAS12009	NOT10	79
1799116	NOT10_FAS12009	NOT10	236
1799117	NOT10_FAS12009	NOT10	179
1799118	NOT10_FAS12009	NOT10	90
1799119	NOT10_FAS12009	NOT10	294
1799120	NOT10_FAS12009	NOT10	294
1799121	NOT10_FAS12009	NOT10	49
1799122	NOT10_FAS12009	NOT10	172
1799123	NOT10_FAS12009	NOT10	79
1799124	NOT10_FAS12009	NOT10	184
1799125	NOT10_FAS12009	NOT10	294
1799126	NOT10_FAS12009	NOT10	294
1799127	NOT10_FAS12009	NOT10	90
1799128	NOT10_FAS12009	NOT10	179
1799129	NOT10_FAS12009	NOT10	172
1799130	NOT10_FAS12009	NOT10	294
1799131	NOT10_FAS12009	NOT10	49
1799132	NOT10_FAS12009	NOT10	294
1799133	NOT10_FAS12009	NOT10	79
1799134	NOT10_FAS12009	NOT10	184
1799135	NOT10_FAS12009	NOT10	294
1799136	NOT10_FAS12009	NOT10	184
1799137	NOT10_FAS12009	NOT10	184
1799138	NOT10_FAS12009	NOT10	184
1799139	NOT10_FAS12009	NOT10	64
1799140	NOT10_FAS12009	NOT10	227
1799141	NOT10_FAS12009	NOT10	230
1799142	NOT10_FAS12009	NOT10	64
1799143	NOT10_FAS12009	NOT10	227
1799144	NOT10_FAS12009	NOT10	230
1799145	NOT10_FAS12009	NOT10	64
1799146	NOT10_FAS12009	NOT10	62
1799147	NOT10_FAS12009	NOT10	66
1799148	NOT10_FAS12009	NOT10	112
1799149	NOT10_FAS12009	NOT10	93
1799150	NOT10_FAS12009	NOT10	199
1799151	NOT10_FAS12009	NOT10	115
1799152	NOT10_FAS12009	NOT10	96
1799153	NOT10_FAS12009	NOT10	164
1799154	NOT10_FAS12009	NOT10	151
1799155	NOT10_FAS12009	NOT10	65
1799156	NOT10_FAS12009	NOT10	23
1799157	NOT10_FAS12009	NOT10	80
1799158	NOT10_FAS12009	NOT10	81
1799159	NOT10_FAS12009	NOT10	219
1799160	NOT10_FAS12009	NOT10	65
1799161	NOT10_FAS12009	NOT10	14
1799162	NOT10_FAS12009	NOT10	86
1799163	NOT10_FAS12009	NOT10	62
1799164	NOT10_FAS12009	NOT10	97
1799165	NOT10_FAS12009	NOT10	116
1799166	NOT10_FAS12009	NOT10	57
1799167	NOT10_FAS12009	NOT10	113
1799168	NOT10_FAS12009	NOT10	109
1799169	NOT10_FAS12009	NOT10	47
1799170	NOT10_FAS12009	NOT10	128
1799171	NOT10_FAS12009	NOT10	82
1799172	NOT10_FAS12009	NOT10	78
1799173	NOT10_FAS12009	NOT10	176
1799174	NOT10_FAS12009	NOT10	72
1799175	NOT10_FAS12009	NOT10	65
1799176	NOT10_FAS12009	NOT10	82
1799177	NOT10_FAS12009	NOT10	161
1799178	NOT10_FAS12009	NOT10	58
1799179	NOT10_FAS12009	NOT10	74
1799180	NOT10_FAS12009	NOT10	55
1799181	NOT10_FAS12009	NOT10	132
1799182	NOT10_FAS12009	NOT10	190
1799183	NOT10_FAS12009	NOT10	71
1799184	NOT10_FAS12009	NOT10	77
1799185	NOT10_FAS12009	NOT10	202
1799186	NOT10_FAS12009	NOT10	108
1799187	NOT10_FAS12009	NOT10	126
1799188	NOT10_FAS12009	NOT10	8
1799189	NOT10_FAS12009	NOT10	156
1799190	NOT10_FAS12009	NOT10	179
1799191	NOT10_FAS12009	NOT10	114
1799192	NOT10_FAS12009	NOT10	125
1799193	NOT10_FAS12009	NOT10	137
1799194	NOT10_FAS12009	NOT10	179
1799195	NOT10_FAS12009	NOT10	81
1799196	NOT10_FAS12009	NOT10	72
1799197	NOT10_FAS12009	NOT10	54
1799198	NOT10_FAS12009	NOT10	105
1799199	NOT10_FAS12009	NOT10	40
1799200	NOT10_FAS12009	NOT10	210
1799201	NOT10_FAS12009	NOT10	136
1799202	NOT10_FAS12009	NOT10	187
1799203	NOT10_FAS12009	NOT10	166
1799204	NOT10_FAS12009	NOT10	230
1799205	NOT10_FAS12009	NOT10	219
1799206	NOT10_FAS12009	NOT10	30
1799207	NOT10_FAS12009	NOT10	42
1799208	NOT10_FAS12009	NOT10	188
1799209	NOT10_FAS12009	NOT10	125
1799210	NOT10_FAS12009	NOT10	201
1799211	NOT10_FAS12009	NOT10	24
1799212	NOT10_FAS12009	NOT10	8
1799213	NOT10_FAS12009	NOT10	137
1799214	NOT10_FAS12009	NOT10	179
1799215	NOT10_FAS12009	NOT10	161
1799216	NOT10_FAS12009	NOT10	81
1799217	NOT10_FAS12009	NOT10	72
1799218	NOT10_FAS12009	NOT10	77
1799219	NOT10_FAS12009	NOT10	71
1799220	NOT10_FAS12009	NOT10	156
1799221	NOT10_FAS12009	NOT10	125
1799222	NOT10_FAS12009	NOT10	82
1799223	NOT10_FAS12009	NOT10	40
1799224	NOT10_FAS12009	NOT10	114
1799225	NOT10_FAS12009	NOT10	202
1799226	NOT10_FAS12009	NOT10	58
1799227	NOT10_FAS12009	NOT10	65
1799228	NOT10_FAS12009	NOT10	179
1799229	NOT10_FAS12009	NOT10	74
1799230	NOT10_FAS12009	NOT10	55
1799231	NOT10_FAS12009	NOT10	190
1799232	NOT10_FAS12009	NOT10	105
1799233	NOT10_FAS12009	NOT10	108
1799234	NOT10_FAS12009	NOT10	126
1799235	NOT10_FAS12009	NOT10	132
1799236	NOT10_FAS12009	NOT10	54
1799237	NOT10_FAS12009	NOT10	97
1799238	NOT10_FAS12009	NOT10	86
1799239	NOT10_FAS12009	NOT10	14
1799240	NOT10_FAS12009	NOT10	109
1799241	NOT10_FAS12009	NOT10	128
1799242	NOT10_FAS12009	NOT10	62
1799243	NOT10_FAS12009	NOT10	80
1799244	NOT10_FAS12009	NOT10	81
1799245	NOT10_FAS12009	NOT10	113
1799246	NOT10_FAS12009	NOT10	112
1799247	NOT10_FAS12009	NOT10	115
1799248	NOT10_FAS12009	NOT10	219
1799249	NOT10_FAS12009	NOT10	65
1799250	NOT10_FAS12009	NOT10	164
1799251	NOT10_FAS12009	NOT10	176
1799252	NOT10_FAS12009	NOT10	57
1799253	NOT10_FAS12009	NOT10	151
1799254	NOT10_FAS12009	NOT10	82
1799255	NOT10_FAS12009	NOT10	93
1799256	NOT10_FAS12009	NOT10	72
1799257	NOT10_FAS12009	NOT10	199
1799258	NOT10_FAS12009	NOT10	96
1799259	NOT10_FAS12009	NOT10	78
1799260	NOT10_FAS12009	NOT10	66
1799261	NOT10_FAS12009	NOT10	65
1799262	NOT10_FAS12009	NOT10	23
1799263	NOT10_FAS12009	NOT10	116
1799264	NOT10_FAS12009	NOT10	62
1799265	NOT10_FAS12009	NOT10	47
1799266	NOT10_FAS12009	NOT10	210
1799267	NOT10_FAS12009	NOT10	136
1799268	NOT10_FAS12009	NOT10	187
1799269	NOT10_FAS12009	NOT10	166
1799270	NOT10_FAS12009	NOT10	230
1799271	NOT10_FAS12009	NOT10	219
1799272	NOT10_FAS12009	NOT10	30
1799273	NOT10_FAS12009	NOT10	42
1799274	NOT10_FAS12009	NOT10	188
1799275	NOT10_FAS12009	NOT10	125
1799276	NOT10_FAS12009	NOT10	201
1799277	NOT10_FAS12009	NOT10	24
1799278	NOT10_FAS12009	NOT10	27
1799279	NOT10_FAS12009	NOT10	97
1799280	NOT10_FAS12009	NOT10	128
1799281	NOT10_FAS12009	NOT10	81
1799282	NOT10_FAS12009	NOT10	30
1799283	NOT10_FAS12009	NOT10	68
1799284	NOT10_FAS12009	NOT10	53
1799285	NOT10_FAS12009	NOT10	81
1799286	NOT10_FAS12009	NOT10	97
1799287	NOT10_FAS12009	NOT10	128
1799288	NOT10_FAS12009	NOT10	27
1799289	NOT10_FAS12009	NOT10	30
1799290	NOT10_FAS12009	NOT10	68
1799291	NOT10_FAS12009	NOT10	53
1799292	NOT10_FAS12009	NOT10	81
1799293	NOT10_FAS12009	NOT10	97
1799294	NOT10_FAS12009	NOT10	128
1799295	NOT10_FAS12009	NOT10	27
1799296	NOT10_FAS12009	NOT10	30
1799297	NOT10_FAS12009	NOT10	68
1799298	NOT10_FAS12009	NOT10	53
1799299	NOT10_FAS12009	NOT10	49
1799300	NOT10_FAS12009	NOT10	130
1799301	NOT10_FAS12009	NOT10	40
1799302	NOT10_FAS12009	NOT10	143
1799303	NOT10_FAS12009	NOT10	94
1799304	NOT10_FAS12009	NOT10	63
1799305	NOT10_FAS12009	NOT10	81
1799306	NOT10_FAS12009	NOT10	45
1799307	NOT10_FAS12009	NOT10	137
1799308	NOT10_FAS12009	NOT10	78
1799309	NOT10_FAS12009	NOT10	43
1799310	NOT10_FAS12009	NOT10	62
1799311	NOT10_FAS12009	NOT10	97
1799312	NOT10_FAS12009	NOT10	52
1799313	NOT10_FAS12009	NOT10	161
1799314	NOT10_FAS12009	NOT10	205
1799315	NOT10_FAS12009	NOT10	69
1799316	NOT10_FAS12009	NOT10	44
1799317	NOT10_FAS12009	NOT10	48
1799318	NOT10_FAS12009	NOT10	46
1799319	NOT10_FAS12009	NOT10	37
1799320	NOT10_FAS12009	NOT10	138
1799321	NOT10_FAS12009	NOT10	58
1799322	NOT10_FAS12009	NOT10	36
1799323	NOT10_FAS12009	NOT10	213
1799324	NOT10_FAS12009	NOT10	93
1799325	NOT10_FAS12009	NOT10	157
1799326	NOT10_FAS12009	NOT10	107
1799327	NOT10_FAS12009	NOT10	140
1799328	NOT10_FAS12009	NOT10	50
1799329	NOT10_FAS12009	NOT10	55
1799330	NOT10_FAS12009	NOT10	76
1799331	NOT10_FAS12009	NOT10	59
1799332	NOT10_FAS12009	NOT10	91
1799333	NOT10_FAS12009	NOT10	52
1799334	NOT10_FAS12009	NOT10	40
1799335	NOT10_FAS12009	NOT10	51
1799336	NOT10_FAS12009	NOT10	133
1799337	NOT10_FAS12009	NOT10	162
1799338	NOT10_FAS12009	NOT10	146
1799339	NOT10_FAS12009	NOT10	58
1799340	NOT10_FAS12009	NOT10	206
1799341	NOT10_FAS12009	NOT10	57
1799342	NOT10_FAS12009	NOT10	36
1799343	NOT10_FAS12009	NOT10	41
1799344	NOT10_FAS12009	NOT10	19
1799345	NOT10_FAS12009	NOT10	53
1799346	NOT10_FAS12009	NOT10	85
1799347	NOT10_FAS12009	NOT10	64
1799348	NOT10_FAS12009	NOT10	163
1799349	NOT10_FAS12009	NOT10	95
1799350	NOT10_FAS12009	NOT10	68
1799351	NOT10_FAS12009	NOT10	89
1799352	NOT10_FAS12009	NOT10	93
1799353	NOT10_FAS12009	NOT10	62
1799354	NOT10_FAS12009	NOT10	48
1799355	NOT10_FAS12009	NOT10	111
1799356	NOT10_FAS12009	NOT10	75
1799357	NOT10_FAS12009	NOT10	204
1799358	NOT10_FAS12009	NOT10	115
1799359	NOT10_FAS12009	NOT10	106
1799360	NOT10_FAS12009	NOT10	38
1799361	NOT10_FAS12009	NOT10	41
1799362	NOT10_FAS12009	NOT10	147
1799363	NOT10_FAS12009	NOT10	65
1799364	NOT10_FAS12009	NOT10	143
1799365	NOT10_FAS12009	NOT10	113
1799366	NOT10_FAS12009	NOT10	136
1799367	NOT10_FAS12009	NOT10	40
1799368	NOT10_FAS12009	NOT10	155
1799369	NOT10_FAS12009	NOT10	98
1799370	NOT10_FAS12009	NOT10	66
1799371	NOT10_FAS12009	NOT10	119
1799372	NOT10_FAS12009	NOT10	83
1799373	NOT10_FAS12009	NOT10	51
1799374	NOT10_FAS12009	NOT10	115
1799375	NOT10_FAS12009	NOT10	209
1799376	NOT10_FAS12009	NOT10	98
1799377	NOT10_FAS12009	NOT10	50
1799378	NOT10_FAS12009	NOT10	157
1799379	NOT10_FAS12009	NOT10	76
1799380	NOT10_FAS12009	NOT10	93
1799381	NOT10_FAS12009	NOT10	40
1799382	NOT10_FAS12009	NOT10	135
1799383	NOT10_FAS12009	NOT10	37
1799384	NOT10_FAS12009	NOT10	137
1799385	NOT10_FAS12009	NOT10	61
1799386	NOT10_FAS12009	NOT10	157
1799387	NOT10_FAS12009	NOT10	72
1799388	NOT10_FAS12009	NOT10	135
1799389	NOT10_FAS12009	NOT10	51
1799390	NOT10_FAS12009	NOT10	62
1799391	NOT10_FAS12009	NOT10	170
1799392	NOT10_FAS12009	NOT10	117
1799393	NOT10_FAS12009	NOT10	94
1799394	NOT10_FAS12009	NOT10	120
1799395	NOT10_FAS12009	NOT10	161
1799396	NOT10_FAS12009	NOT10	111
1799397	NOT10_FAS12009	NOT10	179
1799398	NOT10_FAS12009	NOT10	68
1799399	NOT10_FAS12009	NOT10	125
1799400	NOT10_FAS12009	NOT10	134
1799401	NOT10_FAS12009	NOT10	112
1799402	NOT10_FAS12009	NOT10	61
1799403	NOT10_FAS12009	NOT10	103
1799404	NOT10_FAS12009	NOT10	59
1799405	NOT10_FAS12009	NOT10	119
1799406	NOT10_FAS12009	NOT10	180
1799407	NOT10_FAS12009	NOT10	77
1799408	NOT10_FAS12009	NOT10	52
1799409	NOT10_FAS12009	NOT10	83
1799410	NOT10_FAS12009	NOT10	61
1799411	NOT10_FAS12009	NOT10	213
1799412	NOT10_FAS12009	NOT10	133
1799413	NOT10_FAS12009	NOT10	113
1799414	NOT10_FAS12009	NOT10	53
1799415	NOT10_FAS12009	NOT10	45
1799416	NOT10_FAS12009	NOT10	32
1799417	NOT10_FAS12009	NOT10	187
1799418	NOT10_FAS12009	NOT10	96
1799419	NOT10_FAS12009	NOT10	60
1799420	NOT10_FAS12009	NOT10	59
1799421	NOT10_FAS12009	NOT10	74
1799422	NOT10_FAS12009	NOT10	113
1799423	NOT10_FAS12009	NOT10	67
1799424	NOT10_FAS12009	NOT10	45
1799425	NOT10_FAS12009	NOT10	63
1799426	NOT10_FAS12009	NOT10	61
1799427	NOT10_FAS12009	NOT10	87
1799428	NOT10_FAS12009	NOT10	80
1799429	NOT10_FAS12009	NOT10	67
1799430	NOT10_FAS12009	NOT10	268
1799431	NOT10_FAS12009	NOT10	112
1799432	NOT10_FAS12009	NOT10	98
1799433	NOT10_FAS12009	NOT10	73
1799434	NOT10_FAS12009	NOT10	72
1799435	NOT10_FAS12009	NOT10	179
1799436	NOT10_FAS12009	NOT10	120
1799437	NOT10_FAS12009	NOT10	109
1799438	NOT10_FAS12009	NOT10	98
1799439	NOT10_FAS12009	NOT10	61
1799440	NOT10_FAS12009	NOT10	40
1799441	NOT10_FAS12009	NOT10	67
1799442	NOT10_FAS12009	NOT10	205
1799443	NOT10_FAS12009	NOT10	89
1799444	NOT10_FAS12009	NOT10	16
1799445	NOT10_FAS12009	NOT10	63
1799446	NOT10_FAS12009	NOT10	65
1799447	NOT10_FAS12009	NOT10	247
1799448	NOT10_FAS12009	NOT10	114
1799449	NOT10_FAS12009	NOT10	112
1799450	NOT10_FAS12009	NOT10	219
1799451	NOT10_FAS12009	NOT10	50
1799452	NOT10_FAS12009	NOT10	89
1799453	NOT10_FAS12009	NOT10	142
1799454	NOT10_FAS12009	NOT10	48
1799455	NOT10_FAS12009	NOT10	80
1799456	NOT10_FAS12009	NOT10	90
1799457	NOT10_FAS12009	NOT10	172
1799458	NOT10_FAS12009	NOT10	53
1799459	NOT10_FAS12009	NOT10	40
1799460	NOT10_FAS12009	NOT10	118
1799461	NOT10_FAS12009	NOT10	54
1799462	NOT10_FAS12009	NOT10	32
1799463	NOT10_FAS12009	NOT10	40
1799464	NOT10_FAS12009	NOT10	148
1799465	NOT10_FAS12009	NOT10	119
1799466	NOT10_FAS12009	NOT10	78
1799467	NOT10_FAS12009	NOT10	52
1799468	NOT10_FAS12009	NOT10	146
1799469	NOT10_FAS12009	NOT10	31
1799470	NOT10_FAS12009	NOT10	42
1799471	NOT10_FAS12009	NOT10	91
1799472	NOT10_FAS12009	NOT10	45
1799473	NOT10_FAS12009	NOT10	93
1799474	NOT10_FAS12009	NOT10	36
1799475	NOT10_FAS12009	NOT10	32
1799476	NOT10_FAS12009	NOT10	22
1799477	NOT10_FAS12009	NOT10	161
1799478	NOT10_FAS12009	NOT10	48
1799479	NOT10_FAS12009	NOT10	49
1799480	NOT10_FAS12009	NOT10	130
1799481	NOT10_FAS12009	NOT10	40
1799482	NOT10_FAS12009	NOT10	93
1799483	NOT10_FAS12009	NOT10	143
1799484	NOT10_FAS12009	NOT10	94
1799485	NOT10_FAS12009	NOT10	107
1799486	NOT10_FAS12009	NOT10	63
1799487	NOT10_FAS12009	NOT10	46
1799488	NOT10_FAS12009	NOT10	37
1799489	NOT10_FAS12009	NOT10	138
1799490	NOT10_FAS12009	NOT10	45
1799491	NOT10_FAS12009	NOT10	137
1799492	NOT10_FAS12009	NOT10	58
1799493	NOT10_FAS12009	NOT10	78
1799494	NOT10_FAS12009	NOT10	69
1799495	NOT10_FAS12009	NOT10	36
1799496	NOT10_FAS12009	NOT10	43
1799497	NOT10_FAS12009	NOT10	213
1799498	NOT10_FAS12009	NOT10	62
1799499	NOT10_FAS12009	NOT10	97
1799500	NOT10_FAS12009	NOT10	44
1799501	NOT10_FAS12009	NOT10	52
1799502	NOT10_FAS12009	NOT10	140
1799503	NOT10_FAS12009	NOT10	50
1799504	NOT10_FAS12009	NOT10	55
1799505	NOT10_FAS12009	NOT10	76
1799506	NOT10_FAS12009	NOT10	59
1799507	NOT10_FAS12009	NOT10	91
1799508	NOT10_FAS12009	NOT10	52
1799509	NOT10_FAS12009	NOT10	51
1799510	NOT10_FAS12009	NOT10	205
1799511	NOT10_FAS12009	NOT10	133
1799512	NOT10_FAS12009	NOT10	162
1799513	NOT10_FAS12009	NOT10	146
1799514	NOT10_FAS12009	NOT10	40
1799515	NOT10_FAS12009	NOT10	58
1799516	NOT10_FAS12009	NOT10	36
1799517	NOT10_FAS12009	NOT10	41
1799518	NOT10_FAS12009	NOT10	19
1799519	NOT10_FAS12009	NOT10	57
1799520	NOT10_FAS12009	NOT10	85
1799521	NOT10_FAS12009	NOT10	163
1799522	NOT10_FAS12009	NOT10	53
1799523	NOT10_FAS12009	NOT10	68
1799524	NOT10_FAS12009	NOT10	89
1799525	NOT10_FAS12009	NOT10	95
1799526	NOT10_FAS12009	NOT10	75
1799527	NOT10_FAS12009	NOT10	64
1799528	NOT10_FAS12009	NOT10	111
1799529	NOT10_FAS12009	NOT10	41
1799530	NOT10_FAS12009	NOT10	48
1799531	NOT10_FAS12009	NOT10	143
1799532	NOT10_FAS12009	NOT10	136
1799533	NOT10_FAS12009	NOT10	204
1799534	NOT10_FAS12009	NOT10	106
1799535	NOT10_FAS12009	NOT10	66
1799536	NOT10_FAS12009	NOT10	38
1799537	NOT10_FAS12009	NOT10	115
1799538	NOT10_FAS12009	NOT10	83
1799539	NOT10_FAS12009	NOT10	147
1799540	NOT10_FAS12009	NOT10	113
1799541	NOT10_FAS12009	NOT10	65
1799542	NOT10_FAS12009	NOT10	119
1799543	NOT10_FAS12009	NOT10	51
1799544	NOT10_FAS12009	NOT10	40
1799545	NOT10_FAS12009	NOT10	115
1799546	NOT10_FAS12009	NOT10	76
1799547	NOT10_FAS12009	NOT10	98
1799548	NOT10_FAS12009	NOT10	109
1799549	NOT10_FAS12009	NOT10	98
1799550	NOT10_FAS12009	NOT10	68
1799551	NOT10_FAS12009	NOT10	137
1799552	NOT10_FAS12009	NOT10	180
1799553	NOT10_FAS12009	NOT10	125
1799554	NOT10_FAS12009	NOT10	61
1799555	NOT10_FAS12009	NOT10	52
1799556	NOT10_FAS12009	NOT10	50
1799557	NOT10_FAS12009	NOT10	83
1799558	NOT10_FAS12009	NOT10	61
1799559	NOT10_FAS12009	NOT10	73
1799560	NOT10_FAS12009	NOT10	157
1799561	NOT10_FAS12009	NOT10	213
1799562	NOT10_FAS12009	NOT10	133
1799563	NOT10_FAS12009	NOT10	134
1799564	NOT10_FAS12009	NOT10	157
1799565	NOT10_FAS12009	NOT10	113
1799566	NOT10_FAS12009	NOT10	77
1799567	NOT10_FAS12009	NOT10	61
1799568	NOT10_FAS12009	NOT10	112
1799569	NOT10_FAS12009	NOT10	67
1799570	NOT10_FAS12009	NOT10	135
1799571	NOT10_FAS12009	NOT10	53
1799572	NOT10_FAS12009	NOT10	179
1799573	NOT10_FAS12009	NOT10	40
1799574	NOT10_FAS12009	NOT10	72
1799575	NOT10_FAS12009	NOT10	45
1799576	NOT10_FAS12009	NOT10	135
1799577	NOT10_FAS12009	NOT10	161
1799578	NOT10_FAS12009	NOT10	32
1799579	NOT10_FAS12009	NOT10	93
1799580	NOT10_FAS12009	NOT10	268
1799581	NOT10_FAS12009	NOT10	51
1799582	NOT10_FAS12009	NOT10	37
1799583	NOT10_FAS12009	NOT10	62
1799584	NOT10_FAS12009	NOT10	98
1799585	NOT10_FAS12009	NOT10	81
1799586	NOT10_FAS12009	NOT10	45
1799587	NOT10_FAS12009	NOT10	112
1799588	NOT10_FAS12009	NOT10	209
1799589	NOT10_FAS12009	NOT10	187
1799590	NOT10_FAS12009	NOT10	96
1799591	NOT10_FAS12009	NOT10	60
1799592	NOT10_FAS12009	NOT10	93
1799593	NOT10_FAS12009	NOT10	62
1799594	NOT10_FAS12009	NOT10	59
1799595	NOT10_FAS12009	NOT10	61
1799596	NOT10_FAS12009	NOT10	103
1799597	NOT10_FAS12009	NOT10	155
1799598	NOT10_FAS12009	NOT10	170
1799599	NOT10_FAS12009	NOT10	59
1799600	NOT10_FAS12009	NOT10	98
1799601	NOT10_FAS12009	NOT10	120
1799602	NOT10_FAS12009	NOT10	74
1799603	NOT10_FAS12009	NOT10	206
1799604	NOT10_FAS12009	NOT10	111
1799605	NOT10_FAS12009	NOT10	117
1799606	NOT10_FAS12009	NOT10	94
1799607	NOT10_FAS12009	NOT10	72
1799608	NOT10_FAS12009	NOT10	63
1799609	NOT10_FAS12009	NOT10	119
1799610	NOT10_FAS12009	NOT10	87
1799611	NOT10_FAS12009	NOT10	179
1799612	NOT10_FAS12009	NOT10	113
1799613	NOT10_FAS12009	NOT10	120
1799614	NOT10_FAS12009	NOT10	80
1799615	NOT10_FAS12009	NOT10	67
1799616	NOT10_FAS12009	NOT10	157
1799617	NOT10_FAS12009	NOT10	61
1799618	NOT10_FAS12009	NOT10	40
1799619	NOT10_FAS12009	NOT10	67
1799620	NOT10_FAS12009	NOT10	205
1799621	NOT10_FAS12009	NOT10	89
1799622	NOT10_FAS12009	NOT10	16
1799623	NOT10_FAS12009	NOT10	63
1799624	NOT10_FAS12009	NOT10	65
1799625	NOT10_FAS12009	NOT10	247
1799626	NOT10_FAS12009	NOT10	114
1799627	NOT10_FAS12009	NOT10	112
1799628	NOT10_FAS12009	NOT10	219
1799629	NOT10_FAS12009	NOT10	50
1799630	NOT10_FAS12009	NOT10	89
1799631	NOT10_FAS12009	NOT10	142
1799632	NOT10_FAS12009	NOT10	48
1799633	NOT10_FAS12009	NOT10	80
1799634	NOT10_FAS12009	NOT10	90
1799635	NOT10_FAS12009	NOT10	172
1799636	NOT10_FAS12009	NOT10	53
1799637	NOT10_FAS12009	NOT10	40
1799638	NOT10_FAS12009	NOT10	118
1799639	NOT10_FAS12009	NOT10	54
1799640	NOT10_FAS12009	NOT10	32
1799641	NOT10_FAS12009	NOT10	40
1799642	NOT10_FAS12009	NOT10	148
1799643	NOT10_FAS12009	NOT10	119
1799644	NOT10_FAS12009	NOT10	78
1799645	NOT10_FAS12009	NOT10	52
1799646	NOT10_FAS12009	NOT10	146
1799647	NOT10_FAS12009	NOT10	31
1799648	NOT10_FAS12009	NOT10	42
1799649	NOT10_FAS12009	NOT10	91
1799650	NOT10_FAS12009	NOT10	45
1799651	NOT10_FAS12009	NOT10	93
1799652	NOT10_FAS12009	NOT10	36
1799653	NOT10_FAS12009	NOT10	32
1799654	NOT10_FAS12009	NOT10	22
1799655	NOT10_FAS12009	NOT10	133
1799656	NOT10_FAS12009	NOT10	140
1799657	NOT10_FAS12009	NOT10	19
1799658	NOT10_FAS12009	NOT10	59
1799659	NOT10_FAS12009	NOT10	137
1799660	NOT10_FAS12009	NOT10	97
1799661	NOT10_FAS12009	NOT10	64
1799662	NOT10_FAS12009	NOT10	163
1799663	NOT10_FAS12009	NOT10	83
1799664	NOT10_FAS12009	NOT10	83
1799665	NOT10_FAS12009	NOT10	61
1799666	NOT10_FAS12009	NOT10	60
1799667	NOT10_FAS12009	NOT10	40
1799668	NOT10_FAS12009	NOT10	63
1799669	NOT10_FAS12009	NOT10	219
1799670	NOT10_FAS12009	NOT10	190
1799671	NOT10_FAS12009	NOT10	242
1799672	NOT10_FAS12009	NOT10	129
1799673	NOT10_FAS12009	NOT10	8
1799674	NOT10_FAS12009	NOT10	99
1799675	NOT10_FAS12009	NOT10	188
1799676	NOT10_FAS12009	NOT10	92
1799677	NOT10_FAS12009	NOT10	112
1799678	NOT10_FAS12009	NOT10	170
1799679	NOT10_FAS12009	NOT10	136
1799680	NOT10_FAS12009	NOT10	59
1799681	NOT10_FAS12009	NOT10	132
1799682	NOT10_FAS12009	NOT10	56
1799683	NOT10_FAS12009	NOT10	214
1799684	NOT10_FAS12009	NOT10	91
1799685	NOT10_FAS12009	NOT10	179
1799686	NOT10_FAS12009	NOT10	137
1799687	NOT10_FAS12009	NOT10	50
1799688	NOT10_FAS12009	NOT10	124
1799689	NOT10_FAS12009	NOT10	214
1799690	NOT10_FAS12009	NOT10	200
1799691	NOT10_FAS12009	NOT10	115
1799692	NOT10_FAS12009	NOT10	40
1799693	NOT10_FAS12009	NOT10	14
1799694	NOT10_FAS12009	NOT10	110
1799695	NOT10_FAS12009	NOT10	81
1799696	NOT10_FAS12009	NOT10	160
1799697	NOT10_FAS12009	NOT10	112
1799698	NOT10_FAS12009	NOT10	190
1799699	NOT10_FAS12009	NOT10	35
1799700	NOT10_FAS12009	NOT10	219
1799701	NOT10_FAS12009	NOT10	192
1799702	NOT10_FAS12009	NOT10	8
1799703	NOT10_FAS12009	NOT10	190
1799704	NOT10_FAS12009	NOT10	59
1799705	NOT10_FAS12009	NOT10	132
1799706	NOT10_FAS12009	NOT10	56
1799707	NOT10_FAS12009	NOT10	160
1799708	NOT10_FAS12009	NOT10	14
1799709	NOT10_FAS12009	NOT10	64
1799710	NOT10_FAS12009	NOT10	124
1799711	NOT10_FAS12009	NOT10	189
1799712	NOT10_FAS12009	NOT10	242
1799713	NOT10_FAS12009	NOT10	131
1799714	NOT10_FAS12009	NOT10	142
1799715	NOT10_FAS12009	NOT10	163
1799716	NOT10_FAS12009	NOT10	61
1799717	NOT10_FAS12009	NOT10	214
1799718	NOT10_FAS12009	NOT10	91
1799719	NOT10_FAS12009	NOT10	179
1799720	NOT10_FAS12009	NOT10	137
1799721	NOT10_FAS12009	NOT10	50
1799722	NOT10_FAS12009	NOT10	124
1799723	NOT10_FAS12009	NOT10	214
1799724	NOT10_FAS12009	NOT10	200
1799725	NOT10_FAS12009	NOT10	115
1799726	NOT10_FAS12009	NOT10	107
1799727	NOT10_FAS12009	NOT10	40
1799728	NOT10_FAS12009	NOT10	14
1799729	NOT10_FAS12009	NOT10	110
1799730	NOT10_FAS12009	NOT10	81
1799731	NOT10_FAS12009	NOT10	160
1799732	NOT10_FAS12009	NOT10	112
1799733	NOT10_FAS12009	NOT10	35
1799734	NOT10_FAS12009	NOT10	219
1799735	NOT10_FAS12009	NOT10	192
1799736	NOT10_FAS12009	NOT10	129
1799737	NOT10_FAS12009	NOT10	99
1799738	NOT10_FAS12009	NOT10	190
1799739	NOT10_FAS12009	NOT10	92
1799740	NOT10_FAS12009	NOT10	112
1799741	NOT10_FAS12009	NOT10	170
1799742	NOT10_FAS12009	NOT10	136
1799743	NOT10_FAS12009	NOT10	59
1799744	NOT10_FAS12009	NOT10	132
1799745	NOT10_FAS12009	NOT10	56
1799746	NOT10_FAS12009	NOT10	300
1799747	NOT10_FAS12009	NOT10	300
1799748	NOT10_FAS12009	NOT10	189
1799749	NOT10_FAS12009	NOT10	160
1799750	NOT10_FAS12009	NOT10	14
1799751	NOT10_FAS12009	NOT10	64
1799752	NOT10_FAS12009	NOT10	124
1799753	NOT10_FAS12009	NOT10	242
1799754	NOT10_FAS12009	NOT10	131
1799755	NOT10_FAS12009	NOT10	142
1799756	NOT10_FAS12009	NOT10	163
1799757	NOT10_FAS12009	NOT10	61
1799758	NOT10_FAS12009	NOT10	214
1799759	NOT10_FAS12009	NOT10	91
1799760	NOT10_FAS12009	NOT10	179
1799761	NOT10_FAS12009	NOT10	137
1799762	NOT10_FAS12009	NOT10	50
1799763	NOT10_FAS12009	NOT10	124
1799764	NOT10_FAS12009	NOT10	214
1799765	NOT10_FAS12009	NOT10	200
1799766	NOT10_FAS12009	NOT10	115
1799767	NOT10_FAS12009	NOT10	107
1799768	NOT10_FAS12009	NOT10	40
1799769	NOT10_FAS12009	NOT10	14
1799770	NOT10_FAS12009	NOT10	110
1799771	NOT10_FAS12009	NOT10	81
1799772	NOT10_FAS12009	NOT10	160
1799773	NOT10_FAS12009	NOT10	112
1799774	NOT10_FAS12009	NOT10	35
1799775	NOT10_FAS12009	NOT10	219
1799776	NOT10_FAS12009	NOT10	192
1799777	NOT10_FAS12009	NOT10	129
1799778	NOT10_FAS12009	NOT10	8
1799779	NOT10_FAS12009	NOT10	99
1799780	NOT10_FAS12009	NOT10	190
1799781	NOT10_FAS12009	NOT10	188
1799782	NOT10_FAS12009	NOT10	92
1799783	NOT10_FAS12009	NOT10	112
1799784	NOT10_FAS12009	NOT10	170
1799785	NOT10_FAS12009	NOT10	136
1799786	NOT10_FAS12009	NOT10	132
1799787	NOT10_FAS12009	NOT10	56
1799788	NOT10_FAS12009	NOT10	300
1799789	NOT10_FAS12009	NOT10	160
1799790	NOT10_FAS12009	NOT10	64
1799791	NOT10_FAS12009	NOT10	242
1799792	NOT10_FAS12009	NOT10	124
1799793	NOT10_FAS12009	NOT10	189
1799794	NOT10_FAS12009	NOT10	131
1799795	NOT10_FAS12009	NOT10	142
1799796	NOT10_FAS12009	NOT10	163
1799797	NOT10_FAS12009	NOT10	61
1799798	NOT10_FAS12009	NOT10	214
1799799	NOT10_FAS12009	NOT10	91
1799800	NOT10_FAS12009	NOT10	179
1799801	NOT10_FAS12009	NOT10	137
1799802	NOT10_FAS12009	NOT10	50
1799803	NOT10_FAS12009	NOT10	124
1799804	NOT10_FAS12009	NOT10	214
1799805	NOT10_FAS12009	NOT10	200
1799806	NOT10_FAS12009	NOT10	115
1799807	NOT10_FAS12009	NOT10	107
1799808	NOT10_FAS12009	NOT10	40
1799809	NOT10_FAS12009	NOT10	14
1799810	NOT10_FAS12009	NOT10	110
1799811	NOT10_FAS12009	NOT10	81
1799812	NOT10_FAS12009	NOT10	160
1799813	NOT10_FAS12009	NOT10	112
1799814	NOT10_FAS12009	NOT10	35
1799815	NOT10_FAS12009	NOT10	219
1799816	NOT10_FAS12009	NOT10	192
1799817	NOT10_FAS12009	NOT10	129
1799818	NOT10_FAS12009	NOT10	8
1799819	NOT10_FAS12009	NOT10	99
1799820	NOT10_FAS12009	NOT10	190
1799821	NOT10_FAS12009	NOT10	188
1799822	NOT10_FAS12009	NOT10	92
1799823	NOT10_FAS12009	NOT10	112
1799824	NOT10_FAS12009	NOT10	170
1799825	NOT10_FAS12009	NOT10	136
1799826	NOT10_FAS12009	NOT10	59
1799827	NOT10_FAS12009	NOT10	132
1799828	NOT10_FAS12009	NOT10	56
1799829	NOT10_FAS12009	NOT10	300
1799830	NOT10_FAS12009	NOT10	160
1799831	NOT10_FAS12009	NOT10	64
1799832	NOT10_FAS12009	NOT10	242
1799833	NOT10_FAS12009	NOT10	124
1799834	NOT10_FAS12009	NOT10	189
1799835	NOT10_FAS12009	NOT10	131
1799836	NOT10_FAS12009	NOT10	142
1799837	NOT10_FAS12009	NOT10	163
1799838	NOT10_FAS12009	NOT10	61
1799839	NOT10_FAS12009	NOT10	214
1799840	NOT10_FAS12009	NOT10	91
1799841	NOT10_FAS12009	NOT10	179
1799842	NOT10_FAS12009	NOT10	137
1799843	NOT10_FAS12009	NOT10	50
1799844	NOT10_FAS12009	NOT10	124
1799845	NOT10_FAS12009	NOT10	214
1799846	NOT10_FAS12009	NOT10	200
1799847	NOT10_FAS12009	NOT10	115
1799848	NOT10_FAS12009	NOT10	107
1799849	NOT10_FAS12009	NOT10	40
1799850	NOT10_FAS12009	NOT10	14
1799851	NOT10_FAS12009	NOT10	110
1799852	NOT10_FAS12009	NOT10	81
1799853	NOT10_FAS12009	NOT10	160
1799854	NOT10_FAS12009	NOT10	112
1799855	NOT10_FAS12009	NOT10	35
1799856	NOT10_FAS12009	NOT10	219
1799857	NOT10_FAS12009	NOT10	192
1799858	NOT10_FAS12009	NOT10	129
1799859	NOT10_FAS12009	NOT10	8
1799860	NOT10_FAS12009	NOT10	99
1799861	NOT10_FAS12009	NOT10	190
1799862	NOT10_FAS12009	NOT10	188
1799863	NOT10_FAS12009	NOT10	92
1799864	NOT10_FAS12009	NOT10	112
1799865	NOT10_FAS12009	NOT10	170
1799866	NOT10_FAS12009	NOT10	136
1799867	NOT10_FAS12009	NOT10	59
1799868	NOT10_FAS12009	NOT10	56
1799869	NOT10_FAS12009	NOT10	300
1799870	NOT10_FAS12009	NOT10	300
1799871	NOT10_FAS12009	NOT10	189
1799872	NOT10_FAS12009	NOT10	160
1799873	NOT10_FAS12009	NOT10	14
1799874	NOT10_FAS12009	NOT10	64
1799875	NOT10_FAS12009	NOT10	124
1799876	NOT10_FAS12009	NOT10	242
1799877	NOT10_FAS12009	NOT10	131
1799878	NOT10_FAS12009	NOT10	142
1799879	NOT10_FAS12009	NOT10	163
1799880	NOT10_FAS12009	NOT10	61
1799881	NOT10_FAS12009	NOT10	214
1799882	NOT10_FAS12009	NOT10	91
1799883	NOT10_FAS12009	NOT10	179
1799884	NOT10_FAS12009	NOT10	137
1799885	NOT10_FAS12009	NOT10	50
1799886	NOT10_FAS12009	NOT10	124
1799887	NOT10_FAS12009	NOT10	214
1799888	NOT10_FAS12009	NOT10	200
1799889	NOT10_FAS12009	NOT10	115
1799890	NOT10_FAS12009	NOT10	107
1799891	NOT10_FAS12009	NOT10	40
1799892	NOT10_FAS12009	NOT10	14
1799893	NOT10_FAS12009	NOT10	110
1799894	NOT10_FAS12009	NOT10	81
1799895	NOT10_FAS12009	NOT10	160
1799896	NOT10_FAS12009	NOT10	112
1799897	NOT10_FAS12009	NOT10	35
1799898	NOT10_FAS12009	NOT10	219
1799899	NOT10_FAS12009	NOT10	192
1799900	NOT10_FAS12009	NOT10	129
1799901	NOT10_FAS12009	NOT10	99
1799902	NOT10_FAS12009	NOT10	190
1799903	NOT10_FAS12009	NOT10	188
1799904	NOT10_FAS12009	NOT10	92
1799905	NOT10_FAS12009	NOT10	112
1799906	NOT10_FAS12009	NOT10	170
1799907	NOT10_FAS12009	NOT10	136
1799908	NOT10_FAS12009	NOT10	59
1799909	NOT10_FAS12009	NOT10	132
1799910	NOT10_FAS12009	NOT10	131
1799911	NOT10_FAS12009	NOT10	142
1799912	NOT10_FAS12009	NOT10	163
1799913	NOT10_FAS12009	NOT10	61
1799914	NOT10_FAS12009	NOT10	107
1799915	NOT10_FAS12009	NOT10	8
1799916	NOT10_FAS12009	NOT10	188
1799917	NOT10_FAS12009	NOT10	188
1799918	NOT10_FAS12009	NOT10	189
1799919	NOT10_FAS12009	NOT10	136
1799920	NOT10_FAS12009	NOT10	109
1799921	NOT10_FAS12009	NOT10	89
1799922	NOT10_FAS12009	NOT10	115
1799923	NOT10_FAS12009	NOT10	28
1799924	NOT10_FAS12009	NOT10	96
1799925	NOT10_FAS12009	NOT10	174
1799926	NOT10_FAS12009	NOT10	208
1799927	NOT10_FAS12009	NOT10	54
1799928	NOT10_FAS12009	NOT10	218
1799929	NOT10_FAS12009	NOT10	99
1799930	NOT10_FAS12009	NOT10	28
1799931	NOT10_FAS12009	NOT10	64
1799932	NOT10_FAS12009	NOT10	133
1799933	NOT10_FAS12009	NOT10	111
1799934	NOT10_FAS12009	NOT10	174
1799935	NOT10_FAS12009	NOT10	234
1799936	NOT10_FAS12009	NOT10	188
1799937	NOT10_FAS12009	NOT10	148
1799938	NOT10_FAS12009	NOT10	73
1799939	NOT10_FAS12009	NOT10	273
1799940	NOT10_FAS12009	NOT10	51
1799941	NOT10_FAS12009	NOT10	149
1799942	NOT10_FAS12009	NOT10	154
1799943	NOT10_FAS12009	NOT10	87
1799944	NOT10_FAS12009	NOT10	37
1799945	NOT10_FAS12009	NOT10	132
1799946	NOT10_FAS12009	NOT10	109
1799947	NOT10_FAS12009	NOT10	193
1799948	NOT10_FAS12009	NOT10	111
1799949	NOT10_FAS12009	NOT10	78
1799950	NOT10_FAS12009	NOT10	133
1799951	NOT10_FAS12009	NOT10	58
1799952	NOT10_FAS12009	NOT10	58
1799953	NOT10_FAS12009	NOT10	149
1799954	NOT10_FAS12009	NOT10	174
1799955	NOT10_FAS12009	NOT10	81
1799956	NOT10_FAS12009	NOT10	34
1799957	NOT10_FAS12009	NOT10	297
1799958	NOT10_FAS12009	NOT10	43
1799959	NOT10_FAS12009	NOT10	61
1799960	NOT10_FAS12009	NOT10	115
1799961	NOT10_FAS12009	NOT10	58
1799962	NOT10_FAS12009	NOT10	88
1799963	NOT10_FAS12009	NOT10	192
1799964	NOT10_FAS12009	NOT10	45
1799965	NOT10_FAS12009	NOT10	45
1799966	NOT10_FAS12009	NOT10	78
1799967	NOT10_FAS12009	NOT10	252
1799968	NOT10_FAS12009	NOT10	239
1799969	NOT10_FAS12009	NOT10	117
1799970	NOT10_FAS12009	NOT10	80
1799971	NOT10_FAS12009	NOT10	100
1799972	NOT10_FAS12009	NOT10	208
1799973	NOT10_FAS12009	NOT10	133
1799974	NOT10_FAS12009	NOT10	37
1799975	NOT10_FAS12009	NOT10	111
1799976	NOT10_FAS12009	NOT10	221
1799977	NOT10_FAS12009	NOT10	109
1799978	NOT10_FAS12009	NOT10	89
1799979	NOT10_FAS12009	NOT10	45
1799980	NOT10_FAS12009	NOT10	79
1799981	NOT10_FAS12009	NOT10	87
1799982	NOT10_FAS12009	NOT10	81
1799983	NOT10_FAS12009	NOT10	96
1799984	NOT10_FAS12009	NOT10	28
1799985	NOT10_FAS12009	NOT10	188
1799986	NOT10_FAS12009	NOT10	79
1799987	NOT10_FAS12009	NOT10	58
1799988	NOT10_FAS12009	NOT10	64
1799989	NOT10_FAS12009	NOT10	35
1799990	NOT10_FAS12009	NOT10	34
1799991	NOT10_FAS12009	NOT10	111
1799992	NOT10_FAS12009	NOT10	54
1799993	NOT10_FAS12009	NOT10	66
1799994	NOT10_FAS12009	NOT10	174
1799995	NOT10_FAS12009	NOT10	111
1799996	NOT10_FAS12009	NOT10	73
1799997	NOT10_FAS12009	NOT10	109
1799998	NOT10_FAS12009	NOT10	133
1799999	NOT10_FAS12009	NOT10	218
1800000	NOT10_FAS12009	NOT10	99
1800001	NOT10_FAS12009	NOT10	81
1800002	NOT10_FAS12009	NOT10	77
1800003	NOT10_FAS12009	NOT10	78
1800004	NOT10_FAS12009	NOT10	115
1800005	NOT10_FAS12009	NOT10	28
1800006	NOT10_FAS12009	NOT10	234
1800007	NOT10_FAS12009	NOT10	148
1800008	NOT10_FAS12009	NOT10	273
1800009	NOT10_FAS12009	NOT10	51
1800010	NOT10_FAS12009	NOT10	149
1800011	NOT10_FAS12009	NOT10	325
1800012	NOT10_FAS12009	NOT10	154
1800013	NOT10_FAS12009	NOT10	132
1800014	NOT10_FAS12009	NOT10	193
1800015	NOT10_FAS12009	NOT10	58
1800016	NOT10_FAS12009	NOT10	174
1800017	NOT10_FAS12009	NOT10	174
1800018	NOT10_FAS12009	NOT10	149
1800019	NOT10_FAS12009	NOT10	136
1800020	NOT10_FAS12009	NOT10	56
1800021	NOT10_FAS12009	NOT10	297
1800022	NOT10_FAS12009	NOT10	43
1800023	NOT10_FAS12009	NOT10	66
1800024	NOT10_FAS12009	NOT10	61
1800025	NOT10_FAS12009	NOT10	88
1800026	NOT10_FAS12009	NOT10	115
1800027	NOT10_FAS12009	NOT10	58
1800028	NOT10_FAS12009	NOT10	192
1800029	NOT10_FAS12009	NOT10	45
1800030	NOT10_FAS12009	NOT10	45
1800031	NOT10_FAS12009	NOT10	78
1800032	NOT10_FAS12009	NOT10	252
1800033	NOT10_FAS12009	NOT10	239
1800034	NOT10_FAS12009	NOT10	117
1800035	NOT10_FAS12009	NOT10	80
1800036	NOT10_FAS12009	NOT10	221
1800037	NOT10_FAS12009	NOT10	133
1800038	NOT10_FAS12009	NOT10	208
1800039	NOT10_FAS12009	NOT10	100
1800040	NOT10_FAS12009	NOT10	37
1800041	NOT10_FAS12009	NOT10	111
1800042	NOT10_FAS12009	NOT10	109
1800043	NOT10_FAS12009	NOT10	89
1800044	NOT10_FAS12009	NOT10	45
1800045	NOT10_FAS12009	NOT10	79
1800046	NOT10_FAS12009	NOT10	87
1800047	NOT10_FAS12009	NOT10	81
1800048	NOT10_FAS12009	NOT10	96
1800049	NOT10_FAS12009	NOT10	28
1800050	NOT10_FAS12009	NOT10	188
1800051	NOT10_FAS12009	NOT10	79
1800052	NOT10_FAS12009	NOT10	58
1800053	NOT10_FAS12009	NOT10	64
1800054	NOT10_FAS12009	NOT10	35
1800055	NOT10_FAS12009	NOT10	34
1800056	NOT10_FAS12009	NOT10	111
1800057	NOT10_FAS12009	NOT10	54
1800058	NOT10_FAS12009	NOT10	66
1800059	NOT10_FAS12009	NOT10	174
1800060	NOT10_FAS12009	NOT10	111
1800061	NOT10_FAS12009	NOT10	73
1800062	NOT10_FAS12009	NOT10	109
1800063	NOT10_FAS12009	NOT10	133
1800064	NOT10_FAS12009	NOT10	218
1800065	NOT10_FAS12009	NOT10	99
1800066	NOT10_FAS12009	NOT10	81
1800067	NOT10_FAS12009	NOT10	77
1800068	NOT10_FAS12009	NOT10	78
1800069	NOT10_FAS12009	NOT10	115
1800070	NOT10_FAS12009	NOT10	28
1800071	NOT10_FAS12009	NOT10	174
1800072	NOT10_FAS12009	NOT10	234
1800073	NOT10_FAS12009	NOT10	148
1800074	NOT10_FAS12009	NOT10	136
1800075	NOT10_FAS12009	NOT10	273
1800076	NOT10_FAS12009	NOT10	51
1800077	NOT10_FAS12009	NOT10	149
1800078	NOT10_FAS12009	NOT10	325
1800079	NOT10_FAS12009	NOT10	154
1800080	NOT10_FAS12009	NOT10	132
1800081	NOT10_FAS12009	NOT10	56
1800082	NOT10_FAS12009	NOT10	193
1800083	NOT10_FAS12009	NOT10	58
1800084	NOT10_FAS12009	NOT10	149
1800085	NOT10_FAS12009	NOT10	174
1800086	NOT10_FAS12009	NOT10	297
1800087	NOT10_FAS12009	NOT10	43
1800088	NOT10_FAS12009	NOT10	66
1800089	NOT10_FAS12009	NOT10	61
1800090	NOT10_FAS12009	NOT10	88
1800091	NOT10_FAS12009	NOT10	115
1800092	NOT10_FAS12009	NOT10	58
1800093	NOT10_FAS12009	NOT10	192
1800094	NOT10_FAS12009	NOT10	45
1800095	NOT10_FAS12009	NOT10	45
1800096	NOT10_FAS12009	NOT10	78
1800097	NOT10_FAS12009	NOT10	252
1800098	NOT10_FAS12009	NOT10	239
1800099	NOT10_FAS12009	NOT10	80
1800100	NOT10_FAS12009	NOT10	239
1800101	NOT10_FAS12009	NOT10	117
1800102	NOT10_FAS12009	NOT10	80
1800103	NOT10_FAS12009	NOT10	297
1800104	NOT10_FAS12009	NOT10	159
1800105	NOT10_FAS12009	NOT10	252
1800106	NOT10_FAS12009	NOT10	260
1800107	NOT10_FAS12009	NOT10	239
1800108	NOT10_FAS12009	NOT10	117
1800109	NOT10_FAS12009	NOT10	80
1800110	NOT10_FAS12009	NOT10	273
1800111	NOT10_FAS12009	NOT10	325
1800112	NOT10_FAS12009	NOT10	234
1800113	NOT10_FAS12009	NOT10	154
1800114	NOT10_FAS12009	NOT10	51
1800115	NOT10_FAS12009	NOT10	28
1800116	NOT10_FAS12009	NOT10	58
1800117	NOT10_FAS12009	NOT10	132
1800118	NOT10_FAS12009	NOT10	149
1800119	NOT10_FAS12009	NOT10	56
1800120	NOT10_FAS12009	NOT10	115
1800121	NOT10_FAS12009	NOT10	136
1800122	NOT10_FAS12009	NOT10	148
1800123	NOT10_FAS12009	NOT10	174
1800124	NOT10_FAS12009	NOT10	193
1800125	NOT10_FAS12009	NOT10	174
1800126	NOT10_FAS12009	NOT10	149
1800127	NOT10_FAS12009	NOT10	78
1800128	NOT10_FAS12009	NOT10	109
1800129	NOT10_FAS12009	NOT10	89
1800130	NOT10_FAS12009	NOT10	96
1800131	NOT10_FAS12009	NOT10	100
1800132	NOT10_FAS12009	NOT10	45
1800133	NOT10_FAS12009	NOT10	208
1800134	NOT10_FAS12009	NOT10	54
1800135	NOT10_FAS12009	NOT10	218
1800136	NOT10_FAS12009	NOT10	99
1800137	NOT10_FAS12009	NOT10	28
1800138	NOT10_FAS12009	NOT10	221
1800139	NOT10_FAS12009	NOT10	64
1800140	NOT10_FAS12009	NOT10	133
1800141	NOT10_FAS12009	NOT10	111
1800142	NOT10_FAS12009	NOT10	79
1800143	NOT10_FAS12009	NOT10	81
1800144	NOT10_FAS12009	NOT10	66
1800145	NOT10_FAS12009	NOT10	73
1800146	NOT10_FAS12009	NOT10	79
1800147	NOT10_FAS12009	NOT10	35
1800148	NOT10_FAS12009	NOT10	87
1800149	NOT10_FAS12009	NOT10	37
1800150	NOT10_FAS12009	NOT10	111
1800151	NOT10_FAS12009	NOT10	77
1800152	NOT10_FAS12009	NOT10	133
1800153	NOT10_FAS12009	NOT10	58
1800154	NOT10_FAS12009	NOT10	111
1800155	NOT10_FAS12009	NOT10	81
1800156	NOT10_FAS12009	NOT10	109
1800157	NOT10_FAS12009	NOT10	188
1800158	NOT10_FAS12009	NOT10	174
1800159	NOT10_FAS12009	NOT10	34
1800160	NOT10_FAS12009	NOT10	297
1800161	NOT10_FAS12009	NOT10	43
1800162	NOT10_FAS12009	NOT10	66
1800163	NOT10_FAS12009	NOT10	61
1800164	NOT10_FAS12009	NOT10	88
1800165	NOT10_FAS12009	NOT10	115
1800166	NOT10_FAS12009	NOT10	58
1800167	NOT10_FAS12009	NOT10	192
1800168	NOT10_FAS12009	NOT10	45
1800169	NOT10_FAS12009	NOT10	45
1800170	NOT10_FAS12009	NOT10	78
1800171	NOT10_FAS12009	NOT10	252
1800172	NOT10_FAS12009	NOT10	239
1800173	NOT10_FAS12009	NOT10	80
1800174	NOT10_FAS12009	NOT10	252
1800175	NOT10_FAS12009	NOT10	117
1800176	NOT10_FAS12009	NOT10	192
1800177	NOT10_FAS12009	NOT10	115
1800178	NOT10_FAS12009	NOT10	88
1800179	NOT10_FAS12009	NOT10	45
1800180	NOT10_FAS12009	NOT10	45
1800181	NOT10_FAS12009	NOT10	78
1800182	NOT10_FAS12009	NOT10	252
1800183	NOT10_FAS12009	NOT10	117
1800184	NOT10_FAS12009	NOT10	66
1800185	NOT10_FAS12009	NOT10	297
1800186	NOT10_FAS12009	NOT10	221
1800187	NOT10_FAS12009	NOT10	86
1800188	NOT10_FAS12009	NOT10	58
1800189	NOT10_FAS12009	NOT10	19
1800190	NOT10_FAS12009	NOT10	163
1800191	NOT10_FAS12009	NOT10	86
1800192	NOT10_FAS12009	NOT10	163
1800193	NOT10_FAS12009	NOT10	73
1800194	NOT10_FAS12009	NOT10	117
1800195	NOT10_FAS12009	NOT10	242
1800196	NOT10_FAS12009	NOT10	83
1800197	NOT10_FAS12009	NOT10	50
1800198	NOT10_FAS12009	NOT10	130
1800199	NOT10_FAS12009	NOT10	98
1800200	NOT10_FAS12009	NOT10	161
1800201	NOT10_FAS12009	NOT10	222
1800202	NOT10_FAS12009	NOT10	87
1800203	NOT10_FAS12009	NOT10	179
1800204	NOT10_FAS12009	NOT10	109
1800205	NOT10_FAS12009	NOT10	124
1800206	NOT10_FAS12009	NOT10	200
1800207	NOT10_FAS12009	NOT10	95
1800208	NOT10_FAS12009	NOT10	173
1800209	NOT10_FAS12009	NOT10	200
1800210	NOT10_FAS12009	NOT10	65
1800211	NOT10_FAS12009	NOT10	200
1800212	NOT10_FAS12009	NOT10	124
1800213	NOT10_FAS12009	NOT10	229
1800214	NOT10_FAS12009	NOT10	208
1800215	NOT10_FAS12009	NOT10	167
1800216	NOT10_FAS12009	NOT10	84
1800217	NOT10_FAS12009	NOT10	202
1800218	NOT10_FAS12009	NOT10	61
1800219	NOT10_FAS12009	NOT10	82
1800220	NOT10_FAS12009	NOT10	98
1800221	NOT10_FAS12009	NOT10	157
1800222	NOT10_FAS12009	NOT10	139
1800223	NOT10_FAS12009	NOT10	230
1800224	NOT10_FAS12009	NOT10	83
1800225	NOT10_FAS12009	NOT10	222
1800226	NOT10_FAS12009	NOT10	98
1800227	NOT10_FAS12009	NOT10	87
1800228	NOT10_FAS12009	NOT10	179
1800229	NOT10_FAS12009	NOT10	109
1800230	NOT10_FAS12009	NOT10	200
1800231	NOT10_FAS12009	NOT10	95
1800232	NOT10_FAS12009	NOT10	173
1800233	NOT10_FAS12009	NOT10	200
1800234	NOT10_FAS12009	NOT10	229
1800235	NOT10_FAS12009	NOT10	208
1800236	NOT10_FAS12009	NOT10	84
1800237	NOT10_FAS12009	NOT10	202
1800238	NOT10_FAS12009	NOT10	61
1800239	NOT10_FAS12009	NOT10	82
1800240	NOT10_FAS12009	NOT10	98
1800241	NOT10_FAS12009	NOT10	157
1800242	NOT10_FAS12009	NOT10	139
1800243	NOT10_FAS12009	NOT10	230
1800244	NOT10_FAS12009	NOT10	242
1800245	NOT10_FAS12009	NOT10	124
1800246	NOT10_FAS12009	NOT10	95
1800247	NOT10_FAS12009	NOT10	200
1800248	NOT10_FAS12009	NOT10	124
1800249	NOT10_FAS12009	NOT10	202
1800250	NOT10_FAS12009	NOT10	61
1800251	NOT10_FAS12009	NOT10	82
1800252	NOT10_FAS12009	NOT10	98
1800253	NOT10_FAS12009	NOT10	157
1800254	NOT10_FAS12009	NOT10	139
1800255	NOT10_FAS12009	NOT10	230
1800256	NOT10_FAS12009	NOT10	57
1800257	NOT10_FAS12009	NOT10	43
1800258	NOT10_FAS12009	NOT10	139
1800259	NOT10_FAS12009	NOT10	184
1800260	NOT10_FAS12009	NOT10	22
1800261	NOT10_FAS12009	NOT10	107
1800262	NOT10_FAS12009	NOT10	92
1800263	NOT10_FAS12009	NOT10	23
1800264	NOT10_FAS12009	NOT10	99
1800265	NOT10_FAS12009	NOT10	82
1800266	NOT10_FAS12009	NOT10	106
1800267	NOT10_FAS12009	NOT10	115
1800268	NOT10_FAS12009	NOT10	215
1800269	NOT10_FAS12009	NOT10	57
1800270	NOT10_FAS12009	NOT10	43
1800271	NOT10_FAS12009	NOT10	139
1800272	NOT10_FAS12009	NOT10	184
1800273	NOT10_FAS12009	NOT10	22
1800274	NOT10_FAS12009	NOT10	92
1800275	NOT10_FAS12009	NOT10	23
1800276	NOT10_FAS12009	NOT10	99
1800277	NOT10_FAS12009	NOT10	82
1800278	NOT10_FAS12009	NOT10	106
1800279	NOT10_FAS12009	NOT10	115
1800280	NOT10_FAS12009	NOT10	215
1800281	NOT10_FAS12009	NOT10	68
1800282	NOT10_FAS12009	NOT10	57
1800283	NOT10_FAS12009	NOT10	43
1800284	NOT10_FAS12009	NOT10	139
1800285	NOT10_FAS12009	NOT10	184
1800286	NOT10_FAS12009	NOT10	22
1800287	NOT10_FAS12009	NOT10	92
1800288	NOT10_FAS12009	NOT10	23
1800289	NOT10_FAS12009	NOT10	99
1800290	NOT10_FAS12009	NOT10	82
1800291	NOT10_FAS12009	NOT10	106
1800292	NOT10_FAS12009	NOT10	115
1800293	NOT10_FAS12009	NOT10	215
1800294	NOT10_FAS12009	NOT10	57
1800295	NOT10_FAS12009	NOT10	43
1800296	NOT10_FAS12009	NOT10	139
1800297	NOT10_FAS12009	NOT10	22
1800298	NOT10_FAS12009	NOT10	92
1800299	NOT10_FAS12009	NOT10	23
1800300	NOT10_FAS12009	NOT10	99
1800301	NOT10_FAS12009	NOT10	82
1800302	NOT10_FAS12009	NOT10	106
1800303	NOT10_FAS12009	NOT10	115
1800304	NOT10_FAS12009	NOT10	215
1800305	NOT10_FAS12009	NOT10	184
1800306	NOT10_FAS12009	NOT10	68
1800307	NOT10_FAS12009	NOT10	184
1800308	NOT10_FAS12009	NOT10	68
1800309	NOT10_FAS12009	NOT10	68
1800310	NOT10_FAS12009	NOT10	184
1800311	NOT10_FAS12009	NOT10	68
1800312	NOT10_FAS12009	NOT10	68
1800313	NOT10_FAS12009	NOT10	43
1800314	NOT10_FAS12009	NOT10	57
1800315	NOT10_FAS12009	NOT10	139
1800316	NOT10_FAS12009	NOT10	122
1800317	NOT10_FAS12009	NOT10	22
1800318	NOT10_FAS12009	NOT10	49
1800319	NOT10_FAS12009	NOT10	92
1800320	NOT10_FAS12009	NOT10	162
1800321	NOT10_FAS12009	NOT10	119
1800322	NOT10_FAS12009	NOT10	23
1800323	NOT10_FAS12009	NOT10	99
1800324	NOT10_FAS12009	NOT10	118
1800325	NOT10_FAS12009	NOT10	82
1800326	NOT10_FAS12009	NOT10	106
1800327	NOT10_FAS12009	NOT10	115
1800328	NOT10_FAS12009	NOT10	215
1800329	NOT10_FAS12009	NOT10	82
1800330	NOT10_FAS12009	NOT10	33
1800331	NOT10_FAS12009	NOT10	130
1800332	NOT10_FAS12009	NOT10	214
1800333	NOT10_FAS12009	NOT10	130
1800334	NOT10_FAS12009	NOT10	214
1800335	NOT10_FAS12009	NOT10	100
1800336	NOT10_FAS12009	NOT10	214
1800337	NOT10_FAS12009	NOT10	84
1800338	NOT10_FAS12009	NOT10	100
1800339	NOT10_FAS12009	NOT10	84
1800340	NOT10_FAS12009	NOT10	100
1800341	NOT10_FAS12009	NOT10	84
1800342	NOT10_FAS12009	NOT10	130
1800343	NOT10_FAS12009	NOT10	100
1800344	NOT10_FAS12009	NOT10	130
1800345	NOT10_FAS12009	NOT10	214
1800346	NOT10_FAS12009	NOT10	84
1800347	NOT10_FAS12009	NOT10	100
1800348	NOT10_FAS12009	NOT10	130
1800349	NOT10_FAS12009	NOT10	214
1800350	NOT10_FAS12009	NOT10	84
1800351	NOT10_FAS12009	NOT10	100
1800352	NOT10_FAS12009	NOT10	84
1800353	NOT10_FAS12009	NOT10	130
1800354	NOT10_FAS12009	NOT10	214
1800355	NOT10_FAS12009	NOT10	129
1800356	NOT10_FAS12009	NOT10	124
1800357	NOT10_FAS12009	NOT10	175
1800358	NOT10_FAS12009	NOT10	63
1800359	NOT10_FAS12009	NOT10	167
1800360	NOT10_FAS12009	NOT10	167
1800361	NOT10_FAS12009	NOT10	355
1800362	NOT10_FAS12009	NOT10	129
1800363	NOT10_FAS12009	NOT10	124
1800364	NOT10_FAS12009	NOT10	175
1800365	NOT10_FAS12009	NOT10	63
1800366	NOT10_FAS12009	NOT10	167
1800367	NOT10_FAS12009	NOT10	167
1800368	NOT10_FAS12009	NOT10	355
1800369	NOT10_FAS12009	NOT10	167
1800370	NOT10_FAS12009	NOT10	355
1800371	NOT10_FAS12009	NOT10	51
1800372	NOT10_FAS12009	NOT10	123
1800373	NOT10_FAS12009	NOT10	100
1800374	NOT10_FAS12009	NOT10	256
1800375	NOT10_FAS12009	NOT10	127
1800376	NOT10_FAS12009	NOT10	56
1800377	NOT10_FAS12009	NOT10	227
1800378	NOT10_FAS12009	NOT10	121
1800379	NOT10_FAS12009	NOT10	42
1800380	NOT10_FAS12009	NOT10	146
1800381	NOT10_FAS12009	NOT10	54
1800382	NOT10_FAS12009	NOT10	58
1800383	NOT10_FAS12009	NOT10	77
1800384	NOT10_FAS12009	NOT10	127
1800385	NOT10_FAS12009	NOT10	86
1800386	NOT10_FAS12009	NOT10	59
1800387	NOT10_FAS12009	NOT10	100
1800388	NOT10_FAS12009	NOT10	99
1800389	NOT10_FAS12009	NOT10	51
1800390	NOT10_FAS12009	NOT10	129
1800391	NOT10_FAS12009	NOT10	46
1800392	NOT10_FAS12009	NOT10	271
1800393	NOT10_FAS12009	NOT10	89
1800394	NOT10_FAS12009	NOT10	131
1800395	NOT10_FAS12009	NOT10	163
1800396	NOT10_FAS12009	NOT10	98
1800397	NOT10_FAS12009	NOT10	55
1800398	NOT10_FAS12009	NOT10	81
1800399	NOT10_FAS12009	NOT10	143
1800400	NOT10_FAS12009	NOT10	238
1800401	NOT10_FAS12009	NOT10	96
1800402	NOT10_FAS12009	NOT10	10
1800403	NOT10_FAS12009	NOT10	171
1800404	NOT10_FAS12009	NOT10	308
1800405	NOT10_FAS12009	NOT10	106
1800406	NOT10_FAS12009	NOT10	135
1800407	NOT10_FAS12009	NOT10	161
1800408	NOT10_FAS12009	NOT10	156
1800409	NOT10_FAS12009	NOT10	85
1800410	NOT10_FAS12009	NOT10	137
1800411	NOT10_FAS12009	NOT10	260
1800412	NOT10_FAS12009	NOT10	81
1800413	NOT10_FAS12009	NOT10	64
1800414	NOT10_FAS12009	NOT10	97
1800415	NOT10_FAS12009	NOT10	148
1800416	NOT10_FAS12009	NOT10	310
1800417	NOT10_FAS12009	NOT10	173
1800418	NOT10_FAS12009	NOT10	66
1800419	NOT10_FAS12009	NOT10	108
1800420	NOT10_FAS12009	NOT10	194
1800421	NOT10_FAS12009	NOT10	238
1800422	NOT10_FAS12009	NOT10	168
1800423	NOT10_FAS12009	NOT10	98
1800424	NOT10_FAS12009	NOT10	63
1800425	NOT10_FAS12009	NOT10	177
1800426	NOT10_FAS12009	NOT10	233
1800427	NOT10_FAS12009	NOT10	34
1800428	NOT10_FAS12009	NOT10	82
1800429	NOT10_FAS12009	NOT10	168
1800430	NOT10_FAS12009	NOT10	79
1800431	NOT10_FAS12009	NOT10	264
1800432	NOT10_FAS12009	NOT10	96
1800433	NOT10_FAS12009	NOT10	148
1800434	NOT10_FAS12009	NOT10	85
1800435	NOT10_FAS12009	NOT10	101
1800436	NOT10_FAS12009	NOT10	77
1800437	NOT10_FAS12009	NOT10	210
1800438	NOT10_FAS12009	NOT10	248
1800439	NOT10_FAS12009	NOT10	40
1800440	NOT10_FAS12009	NOT10	106
1800441	NOT10_FAS12009	NOT10	271
1800442	NOT10_FAS12009	NOT10	89
1800443	NOT10_FAS12009	NOT10	131
1800444	NOT10_FAS12009	NOT10	163
1800445	NOT10_FAS12009	NOT10	98
1800446	NOT10_FAS12009	NOT10	55
1800447	NOT10_FAS12009	NOT10	81
1800448	NOT10_FAS12009	NOT10	143
1800449	NOT10_FAS12009	NOT10	96
1800450	NOT10_FAS12009	NOT10	10
1800451	NOT10_FAS12009	NOT10	106
1800452	NOT10_FAS12009	NOT10	156
1800453	NOT10_FAS12009	NOT10	85
1800454	NOT10_FAS12009	NOT10	260
1800455	NOT10_FAS12009	NOT10	168
1800456	NOT10_FAS12009	NOT10	64
1800457	NOT10_FAS12009	NOT10	97
1800458	NOT10_FAS12009	NOT10	310
1800459	NOT10_FAS12009	NOT10	194
1800460	NOT10_FAS12009	NOT10	148
1800461	NOT10_FAS12009	NOT10	238
1800462	NOT10_FAS12009	NOT10	173
1800463	NOT10_FAS12009	NOT10	135
1800464	NOT10_FAS12009	NOT10	66
1800465	NOT10_FAS12009	NOT10	161
1800466	NOT10_FAS12009	NOT10	171
1800467	NOT10_FAS12009	NOT10	238
1800468	NOT10_FAS12009	NOT10	108
1800469	NOT10_FAS12009	NOT10	81
1800470	NOT10_FAS12009	NOT10	308
1800471	NOT10_FAS12009	NOT10	98
1800472	NOT10_FAS12009	NOT10	63
1800473	NOT10_FAS12009	NOT10	177
1800474	NOT10_FAS12009	NOT10	137
1800475	NOT10_FAS12009	NOT10	233
1800476	NOT10_FAS12009	NOT10	34
1800477	NOT10_FAS12009	NOT10	82
1800478	NOT10_FAS12009	NOT10	168
1800479	NOT10_FAS12009	NOT10	79
1800480	NOT10_FAS12009	NOT10	264
1800481	NOT10_FAS12009	NOT10	96
1800482	NOT10_FAS12009	NOT10	148
1800483	NOT10_FAS12009	NOT10	85
1800484	NOT10_FAS12009	NOT10	101
1800485	NOT10_FAS12009	NOT10	77
1800486	NOT10_FAS12009	NOT10	210
1800487	NOT10_FAS12009	NOT10	248
1800488	NOT10_FAS12009	NOT10	40
1800489	NOT10_FAS12009	NOT10	106
1800490	NOT10_FAS12009	NOT10	131
1800491	NOT10_FAS12009	NOT10	163
1800492	NOT10_FAS12009	NOT10	271
1800493	NOT10_FAS12009	NOT10	98
1800494	NOT10_FAS12009	NOT10	89
1800495	NOT10_FAS12009	NOT10	55
1800496	NOT10_FAS12009	NOT10	81
1800497	NOT10_FAS12009	NOT10	143
1800498	NOT10_FAS12009	NOT10	238
1800499	NOT10_FAS12009	NOT10	96
1800500	NOT10_FAS12009	NOT10	10
1800501	NOT10_FAS12009	NOT10	171
1800502	NOT10_FAS12009	NOT10	308
1800503	NOT10_FAS12009	NOT10	106
1800504	NOT10_FAS12009	NOT10	135
1800505	NOT10_FAS12009	NOT10	161
1800506	NOT10_FAS12009	NOT10	156
1800507	NOT10_FAS12009	NOT10	85
1800508	NOT10_FAS12009	NOT10	137
1800509	NOT10_FAS12009	NOT10	260
1800510	NOT10_FAS12009	NOT10	81
1800511	NOT10_FAS12009	NOT10	64
1800512	NOT10_FAS12009	NOT10	97
1800513	NOT10_FAS12009	NOT10	148
1800514	NOT10_FAS12009	NOT10	310
1800515	NOT10_FAS12009	NOT10	173
1800516	NOT10_FAS12009	NOT10	66
1800517	NOT10_FAS12009	NOT10	108
1800518	NOT10_FAS12009	NOT10	194
1800519	NOT10_FAS12009	NOT10	238
1800520	NOT10_FAS12009	NOT10	168
1800521	NOT10_FAS12009	NOT10	98
1800522	NOT10_FAS12009	NOT10	63
1800523	NOT10_FAS12009	NOT10	177
1800524	NOT10_FAS12009	NOT10	233
1800525	NOT10_FAS12009	NOT10	34
1800526	NOT10_FAS12009	NOT10	82
1800527	NOT10_FAS12009	NOT10	168
1800528	NOT10_FAS12009	NOT10	79
1800529	NOT10_FAS12009	NOT10	264
1800530	NOT10_FAS12009	NOT10	96
1800531	NOT10_FAS12009	NOT10	148
1800532	NOT10_FAS12009	NOT10	85
1800533	NOT10_FAS12009	NOT10	101
1800534	NOT10_FAS12009	NOT10	77
1800535	NOT10_FAS12009	NOT10	210
1800536	NOT10_FAS12009	NOT10	248
1800537	NOT10_FAS12009	NOT10	40
1800538	NOT10_FAS12009	NOT10	106
1800539	NOT10_FAS12009	NOT10	135
1800540	NOT10_FAS12009	NOT10	131
1800541	NOT10_FAS12009	NOT10	163
1800542	NOT10_FAS12009	NOT10	161
1800543	NOT10_FAS12009	NOT10	98
1800544	NOT10_FAS12009	NOT10	143
1800545	NOT10_FAS12009	NOT10	106
1800546	NOT10_FAS12009	NOT10	96
1800547	NOT10_FAS12009	NOT10	238
1800548	NOT10_FAS12009	NOT10	10
1800549	NOT10_FAS12009	NOT10	55
1800550	NOT10_FAS12009	NOT10	156
1800551	NOT10_FAS12009	NOT10	308
1800552	NOT10_FAS12009	NOT10	89
1800553	NOT10_FAS12009	NOT10	171
1800554	NOT10_FAS12009	NOT10	148
1800555	NOT10_FAS12009	NOT10	177
1800556	NOT10_FAS12009	NOT10	66
1800557	NOT10_FAS12009	NOT10	108
1800558	NOT10_FAS12009	NOT10	173
1800559	NOT10_FAS12009	NOT10	81
1800560	NOT10_FAS12009	NOT10	310
1800561	NOT10_FAS12009	NOT10	97
1800562	NOT10_FAS12009	NOT10	271
1800563	NOT10_FAS12009	NOT10	260
1800564	NOT10_FAS12009	NOT10	85
1800565	NOT10_FAS12009	NOT10	64
1800566	NOT10_FAS12009	NOT10	63
1800567	NOT10_FAS12009	NOT10	98
1800568	NOT10_FAS12009	NOT10	81
1800569	NOT10_FAS12009	NOT10	168
1800570	NOT10_FAS12009	NOT10	238
1800571	NOT10_FAS12009	NOT10	194
1800572	NOT10_FAS12009	NOT10	137
1800573	NOT10_FAS12009	NOT10	233
1800574	NOT10_FAS12009	NOT10	34
1800575	NOT10_FAS12009	NOT10	82
1800576	NOT10_FAS12009	NOT10	168
1800577	NOT10_FAS12009	NOT10	79
1800578	NOT10_FAS12009	NOT10	264
1800579	NOT10_FAS12009	NOT10	96
1800580	NOT10_FAS12009	NOT10	148
1800581	NOT10_FAS12009	NOT10	85
1800582	NOT10_FAS12009	NOT10	101
1800583	NOT10_FAS12009	NOT10	77
1800584	NOT10_FAS12009	NOT10	210
1800585	NOT10_FAS12009	NOT10	248
1800586	NOT10_FAS12009	NOT10	40
1800587	NOT10_FAS12009	NOT10	106
1800588	NOT10_FAS12009	NOT10	148
1800589	NOT10_FAS12009	NOT10	81
1800590	NOT10_FAS12009	NOT10	310
1800591	NOT10_FAS12009	NOT10	97
1800592	NOT10_FAS12009	NOT10	271
1800593	NOT10_FAS12009	NOT10	106
1800594	NOT10_FAS12009	NOT10	260
1800595	NOT10_FAS12009	NOT10	85
1800596	NOT10_FAS12009	NOT10	55
1800597	NOT10_FAS12009	NOT10	156
1800598	NOT10_FAS12009	NOT10	81
1800599	NOT10_FAS12009	NOT10	64
1800600	NOT10_FAS12009	NOT10	238
1800601	NOT10_FAS12009	NOT10	194
1800602	NOT10_FAS12009	NOT10	173
1800603	NOT10_FAS12009	NOT10	135
1800604	NOT10_FAS12009	NOT10	66
1800605	NOT10_FAS12009	NOT10	131
1800606	NOT10_FAS12009	NOT10	163
1800607	NOT10_FAS12009	NOT10	161
1800608	NOT10_FAS12009	NOT10	98
1800609	NOT10_FAS12009	NOT10	143
1800610	NOT10_FAS12009	NOT10	96
1800611	NOT10_FAS12009	NOT10	171
1800612	NOT10_FAS12009	NOT10	238
1800613	NOT10_FAS12009	NOT10	10
1800614	NOT10_FAS12009	NOT10	108
1800615	NOT10_FAS12009	NOT10	168
1800616	NOT10_FAS12009	NOT10	308
1800617	NOT10_FAS12009	NOT10	89
1800618	NOT10_FAS12009	NOT10	98
1800619	NOT10_FAS12009	NOT10	63
1800620	NOT10_FAS12009	NOT10	177
1800621	NOT10_FAS12009	NOT10	137
1800622	NOT10_FAS12009	NOT10	233
1800623	NOT10_FAS12009	NOT10	34
1800624	NOT10_FAS12009	NOT10	82
1800625	NOT10_FAS12009	NOT10	168
1800626	NOT10_FAS12009	NOT10	79
1800627	NOT10_FAS12009	NOT10	264
1800628	NOT10_FAS12009	NOT10	96
1800629	NOT10_FAS12009	NOT10	148
1800630	NOT10_FAS12009	NOT10	85
1800631	NOT10_FAS12009	NOT10	101
1800632	NOT10_FAS12009	NOT10	77
1800633	NOT10_FAS12009	NOT10	210
1800634	NOT10_FAS12009	NOT10	248
1800635	NOT10_FAS12009	NOT10	40
1800636	NOT10_FAS12009	NOT10	106
1800637	NOT10_FAS12009	NOT10	44
1800638	NOT10_FAS12009	NOT10	32
1800639	NOT10_FAS12009	NOT10	69
1800640	NOT10_FAS12009	NOT10	89
1800641	NOT10_FAS12009	NOT10	147
1800642	NOT10_FAS12009	NOT10	68
1800643	NOT10_FAS12009	NOT10	80
1800644	NOT10_FAS12009	NOT10	102
1800645	NOT10_FAS12009	NOT10	72
1800646	NOT10_FAS12009	NOT10	43
1800647	NOT10_FAS12009	NOT10	64
1800648	NOT10_FAS12009	NOT10	22
1800649	NOT10_FAS12009	NOT10	183
1800650	NOT10_FAS12009	NOT10	74
1800651	NOT10_FAS12009	NOT10	31
1800652	NOT10_FAS12009	NOT10	98
1800653	NOT10_FAS12009	NOT10	62
1800654	NOT10_FAS12009	NOT10	78
1800655	NOT10_FAS12009	NOT10	24
1800656	NOT10_FAS12009	NOT10	138
1800657	NOT10_FAS12009	NOT10	63
1800658	NOT10_FAS12009	NOT10	83
1800659	NOT10_FAS12009	NOT10	87
1800660	NOT10_FAS12009	NOT10	97
1800661	NOT10_FAS12009	NOT10	102
1800662	NOT10_FAS12009	NOT10	35
1800663	NOT10_FAS12009	NOT10	112
1800664	NOT10_FAS12009	NOT10	85
1800665	NOT10_FAS12009	NOT10	32
1800666	NOT10_FAS12009	NOT10	91
1800667	NOT10_FAS12009	NOT10	121
1800668	NOT10_FAS12009	NOT10	23
1800669	NOT10_FAS12009	NOT10	61
1800670	NOT10_FAS12009	NOT10	114
1800671	NOT10_FAS12009	NOT10	136
1800672	NOT10_FAS12009	NOT10	110
1800673	NOT10_FAS12009	NOT10	149
1800674	NOT10_FAS12009	NOT10	139
1800675	NOT10_FAS12009	NOT10	73
1800676	NOT10_FAS12009	NOT10	96
1800677	NOT10_FAS12009	NOT10	43
1800678	NOT10_FAS12009	NOT10	174
1800679	NOT10_FAS12009	NOT10	121
1800680	NOT10_FAS12009	NOT10	157
1800681	NOT10_FAS12009	NOT10	61
1800682	NOT10_FAS12009	NOT10	85
1800683	NOT10_FAS12009	NOT10	45
1800684	NOT10_FAS12009	NOT10	80
1800685	NOT10_FAS12009	NOT10	65
1800686	NOT10_FAS12009	NOT10	32
1800687	NOT10_FAS12009	NOT10	69
1800688	NOT10_FAS12009	NOT10	89
1800689	NOT10_FAS12009	NOT10	44
1800690	NOT10_FAS12009	NOT10	147
1800691	NOT10_FAS12009	NOT10	68
1800692	NOT10_FAS12009	NOT10	80
1800693	NOT10_FAS12009	NOT10	102
1800694	NOT10_FAS12009	NOT10	72
1800695	NOT10_FAS12009	NOT10	43
1800696	NOT10_FAS12009	NOT10	64
1800697	NOT10_FAS12009	NOT10	22
1800698	NOT10_FAS12009	NOT10	183
1800699	NOT10_FAS12009	NOT10	74
1800700	NOT10_FAS12009	NOT10	31
1800701	NOT10_FAS12009	NOT10	98
1800702	NOT10_FAS12009	NOT10	62
1800703	NOT10_FAS12009	NOT10	78
1800704	NOT10_FAS12009	NOT10	24
1800705	NOT10_FAS12009	NOT10	138
1800706	NOT10_FAS12009	NOT10	63
1800707	NOT10_FAS12009	NOT10	83
1800708	NOT10_FAS12009	NOT10	87
1800709	NOT10_FAS12009	NOT10	97
1800710	NOT10_FAS12009	NOT10	102
1800711	NOT10_FAS12009	NOT10	35
1800712	NOT10_FAS12009	NOT10	112
1800713	NOT10_FAS12009	NOT10	85
1800714	NOT10_FAS12009	NOT10	32
1800715	NOT10_FAS12009	NOT10	91
1800716	NOT10_FAS12009	NOT10	121
1800717	NOT10_FAS12009	NOT10	23
1800718	NOT10_FAS12009	NOT10	61
1800719	NOT10_FAS12009	NOT10	114
1800720	NOT10_FAS12009	NOT10	136
1800721	NOT10_FAS12009	NOT10	110
1800722	NOT10_FAS12009	NOT10	149
1800723	NOT10_FAS12009	NOT10	139
1800724	NOT10_FAS12009	NOT10	73
1800725	NOT10_FAS12009	NOT10	96
1800726	NOT10_FAS12009	NOT10	43
1800727	NOT10_FAS12009	NOT10	174
1800728	NOT10_FAS12009	NOT10	121
1800729	NOT10_FAS12009	NOT10	157
1800730	NOT10_FAS12009	NOT10	61
1800731	NOT10_FAS12009	NOT10	85
1800732	NOT10_FAS12009	NOT10	45
1800733	NOT10_FAS12009	NOT10	80
1800734	NOT10_FAS12009	NOT10	65
1800735	NOT10_FAS12009	NOT10	65
1800736	NOT10_FAS12009	NOT10	87
1800737	NOT10_FAS12009	NOT10	245
1800738	NOT10_FAS12009	NOT10	258
1800739	NOT10_FAS12009	NOT10	57
1800740	NOT10_FAS12009	NOT10	89
1800741	NOT10_FAS12009	NOT10	37
1800742	NOT10_FAS12009	NOT10	184
1800743	NOT10_FAS12009	NOT10	18
1800744	NOT10_FAS12009	NOT10	52
1800745	NOT10_FAS12009	NOT10	33
1800746	NOT10_FAS12009	NOT10	113
1800747	NOT10_FAS12009	NOT10	111
1800748	NOT10_FAS12009	NOT10	75
1800749	NOT10_FAS12009	NOT10	58
1800750	NOT10_FAS12009	NOT10	78
1800751	NOT10_FAS12009	NOT10	97
1800752	NOT10_FAS12009	NOT10	166
1800753	NOT10_FAS12009	NOT10	146
1800754	NOT10_FAS12009	NOT10	68
1800755	NOT10_FAS12009	NOT10	48
1800756	NOT10_FAS12009	NOT10	119
1800757	NOT10_FAS12009	NOT10	40
1800758	NOT10_FAS12009	NOT10	117
1800759	NOT10_FAS12009	NOT10	23
1800760	NOT10_FAS12009	NOT10	99
1800761	NOT10_FAS12009	NOT10	173
1800762	NOT10_FAS12009	NOT10	75
1800763	NOT10_FAS12009	NOT10	41
1800764	NOT10_FAS12009	NOT10	50
1800765	NOT10_FAS12009	NOT10	139
1800766	NOT10_FAS12009	NOT10	20
1800767	NOT10_FAS12009	NOT10	27
1800768	NOT10_FAS12009	NOT10	288
1800769	NOT10_FAS12009	NOT10	111
1800770	NOT10_FAS12009	NOT10	118
1800771	NOT10_FAS12009	NOT10	104
1800772	NOT10_FAS12009	NOT10	63
1800773	NOT10_FAS12009	NOT10	97
1800774	NOT10_FAS12009	NOT10	158
1800775	NOT10_FAS12009	NOT10	196
1800776	NOT10_FAS12009	NOT10	101
1800777	NOT10_FAS12009	NOT10	54
1800778	NOT10_FAS12009	NOT10	48
1800779	NOT10_FAS12009	NOT10	245
1800780	NOT10_FAS12009	NOT10	97
1800781	NOT10_FAS12009	NOT10	89
1800782	NOT10_FAS12009	NOT10	119
1800783	NOT10_FAS12009	NOT10	166
1800784	NOT10_FAS12009	NOT10	33
1800785	NOT10_FAS12009	NOT10	23
1800786	NOT10_FAS12009	NOT10	146
1800787	NOT10_FAS12009	NOT10	184
1800788	NOT10_FAS12009	NOT10	117
1800789	NOT10_FAS12009	NOT10	75
1800790	NOT10_FAS12009	NOT10	18
1800791	NOT10_FAS12009	NOT10	57
1800792	NOT10_FAS12009	NOT10	40
1800793	NOT10_FAS12009	NOT10	58
1800794	NOT10_FAS12009	NOT10	52
1800795	NOT10_FAS12009	NOT10	258
1800796	NOT10_FAS12009	NOT10	78
1800797	NOT10_FAS12009	NOT10	113
1800798	NOT10_FAS12009	NOT10	68
1800799	NOT10_FAS12009	NOT10	37
1800800	NOT10_FAS12009	NOT10	87
1800801	NOT10_FAS12009	NOT10	99
1800802	NOT10_FAS12009	NOT10	173
1800803	NOT10_FAS12009	NOT10	75
1800804	NOT10_FAS12009	NOT10	41
1800805	NOT10_FAS12009	NOT10	50
1800806	NOT10_FAS12009	NOT10	139
1800807	NOT10_FAS12009	NOT10	20
1800808	NOT10_FAS12009	NOT10	27
1800809	NOT10_FAS12009	NOT10	288
1800810	NOT10_FAS12009	NOT10	111
1800811	NOT10_FAS12009	NOT10	118
1800812	NOT10_FAS12009	NOT10	111
1800813	NOT10_FAS12009	NOT10	104
1800814	NOT10_FAS12009	NOT10	63
1800815	NOT10_FAS12009	NOT10	97
1800816	NOT10_FAS12009	NOT10	158
1800817	NOT10_FAS12009	NOT10	196
1800818	NOT10_FAS12009	NOT10	101
1800819	NOT10_FAS12009	NOT10	54
1800820	NOT10_FAS12009	NOT10	109
1800821	NOT10_FAS12009	NOT10	286
1800822	NOT10_FAS12009	NOT10	110
1800823	NOT10_FAS12009	NOT10	179
1800824	NOT10_FAS12009	NOT10	79
1800825	NOT10_FAS12009	NOT10	79
1800826	NOT10_FAS12009	NOT10	65
1800827	NOT10_FAS12009	NOT10	39
1800828	NOT10_FAS12009	NOT10	103
1800829	NOT10_FAS12009	NOT10	92
1800830	NOT10_FAS12009	NOT10	66
1800831	NOT10_FAS12009	NOT10	125
1800832	NOT10_FAS12009	NOT10	134
1800833	NOT10_FAS12009	NOT10	82
1800834	NOT10_FAS12009	NOT10	63
1800835	NOT10_FAS12009	NOT10	148
1800836	NOT10_FAS12009	NOT10	127
1800837	NOT10_FAS12009	NOT10	183
1800838	NOT10_FAS12009	NOT10	124
1800839	NOT10_FAS12009	NOT10	198
1800840	NOT10_FAS12009	NOT10	59
1800841	NOT10_FAS12009	NOT10	130
1800842	NOT10_FAS12009	NOT10	9
1800843	NOT10_FAS12009	NOT10	193
1800844	NOT10_FAS12009	NOT10	67
1800845	NOT10_FAS12009	NOT10	102
1800846	NOT10_FAS12009	NOT10	214
1800847	NOT10_FAS12009	NOT10	50
1800848	NOT10_FAS12009	NOT10	70
1800849	NOT10_FAS12009	NOT10	20
1800850	NOT10_FAS12009	NOT10	208
1800851	NOT10_FAS12009	NOT10	146
1800852	NOT10_FAS12009	NOT10	598
1800853	NOT10_FAS12009	NOT10	263
1800854	NOT10_FAS12009	NOT10	264
1800855	NOT10_FAS12009	NOT10	67
1800856	NOT10_FAS12009	NOT10	75
1800857	NOT10_FAS12009	NOT10	154
1800858	NOT10_FAS12009	NOT10	72
1800859	NOT10_FAS12009	NOT10	79
1800860	NOT10_FAS12009	NOT10	209
1800861	NOT10_FAS12009	NOT10	79
1800862	NOT10_FAS12009	NOT10	103
1800863	NOT10_FAS12009	NOT10	48
1800864	NOT10_FAS12009	NOT10	39
1800865	NOT10_FAS12009	NOT10	92
1800866	NOT10_FAS12009	NOT10	142
1800867	NOT10_FAS12009	NOT10	65
1800868	NOT10_FAS12009	NOT10	110
1800869	NOT10_FAS12009	NOT10	99
1800870	NOT10_FAS12009	NOT10	49
1800871	NOT10_FAS12009	NOT10	118
1800872	NOT10_FAS12009	NOT10	208
1800873	NOT10_FAS12009	NOT10	125
1800874	NOT10_FAS12009	NOT10	214
1800875	NOT10_FAS12009	NOT10	198
1800876	NOT10_FAS12009	NOT10	66
1800877	NOT10_FAS12009	NOT10	50
1800878	NOT10_FAS12009	NOT10	146
1800879	NOT10_FAS12009	NOT10	62
1800880	NOT10_FAS12009	NOT10	228
1800881	NOT10_FAS12009	NOT10	130
1800882	NOT10_FAS12009	NOT10	82
1800883	NOT10_FAS12009	NOT10	63
1800884	NOT10_FAS12009	NOT10	67
1800885	NOT10_FAS12009	NOT10	102
1800886	NOT10_FAS12009	NOT10	156
1800887	NOT10_FAS12009	NOT10	130
1800888	NOT10_FAS12009	NOT10	59
1800889	NOT10_FAS12009	NOT10	9
1800890	NOT10_FAS12009	NOT10	20
1800891	NOT10_FAS12009	NOT10	110
1800892	NOT10_FAS12009	NOT10	58
1800893	NOT10_FAS12009	NOT10	134
1800894	NOT10_FAS12009	NOT10	83
1800895	NOT10_FAS12009	NOT10	78
1800896	NOT10_FAS12009	NOT10	127
1800897	NOT10_FAS12009	NOT10	148
1800898	NOT10_FAS12009	NOT10	93
1800899	NOT10_FAS12009	NOT10	183
1800900	NOT10_FAS12009	NOT10	193
1800901	NOT10_FAS12009	NOT10	88
1800902	NOT10_FAS12009	NOT10	141
1800903	NOT10_FAS12009	NOT10	48
1800904	NOT10_FAS12009	NOT10	76
1800905	NOT10_FAS12009	NOT10	70
1800906	NOT10_FAS12009	NOT10	598
1800907	NOT10_FAS12009	NOT10	86
1800908	NOT10_FAS12009	NOT10	210
1800909	NOT10_FAS12009	NOT10	130
1800910	NOT10_FAS12009	NOT10	264
1800911	NOT10_FAS12009	NOT10	263
1800912	NOT10_FAS12009	NOT10	67
1800913	NOT10_FAS12009	NOT10	75
1800914	NOT10_FAS12009	NOT10	154
1800915	NOT10_FAS12009	NOT10	72
1800916	NOT10_FAS12009	NOT10	78
1800917	NOT10_FAS12009	NOT10	209
1800918	NOT10_FAS12009	NOT10	103
1800919	NOT10_FAS12009	NOT10	79
1800920	NOT10_FAS12009	NOT10	92
1800921	NOT10_FAS12009	NOT10	79
1800922	NOT10_FAS12009	NOT10	66
1800923	NOT10_FAS12009	NOT10	141
1800924	NOT10_FAS12009	NOT10	39
1800925	NOT10_FAS12009	NOT10	48
1800926	NOT10_FAS12009	NOT10	125
1800927	NOT10_FAS12009	NOT10	134
1800928	NOT10_FAS12009	NOT10	49
1800929	NOT10_FAS12009	NOT10	228
1800930	NOT10_FAS12009	NOT10	82
1800931	NOT10_FAS12009	NOT10	63
1800932	NOT10_FAS12009	NOT10	148
1800933	NOT10_FAS12009	NOT10	93
1800934	NOT10_FAS12009	NOT10	48
1800935	NOT10_FAS12009	NOT10	76
1800936	NOT10_FAS12009	NOT10	130
1800937	NOT10_FAS12009	NOT10	62
1800938	NOT10_FAS12009	NOT10	127
1800939	NOT10_FAS12009	NOT10	65
1800940	NOT10_FAS12009	NOT10	183
1800941	NOT10_FAS12009	NOT10	110
1800942	NOT10_FAS12009	NOT10	124
1800943	NOT10_FAS12009	NOT10	99
1800944	NOT10_FAS12009	NOT10	198
1800945	NOT10_FAS12009	NOT10	59
1800946	NOT10_FAS12009	NOT10	110
1800947	NOT10_FAS12009	NOT10	88
1800948	NOT10_FAS12009	NOT10	58
1800949	NOT10_FAS12009	NOT10	118
1800950	NOT10_FAS12009	NOT10	130
1800951	NOT10_FAS12009	NOT10	9
1800952	NOT10_FAS12009	NOT10	142
1800953	NOT10_FAS12009	NOT10	193
1800954	NOT10_FAS12009	NOT10	67
1800955	NOT10_FAS12009	NOT10	102
1800956	NOT10_FAS12009	NOT10	214
1800957	NOT10_FAS12009	NOT10	50
1800958	NOT10_FAS12009	NOT10	70
1800959	NOT10_FAS12009	NOT10	156
1800960	NOT10_FAS12009	NOT10	20
1800961	NOT10_FAS12009	NOT10	83
1800962	NOT10_FAS12009	NOT10	208
1800963	NOT10_FAS12009	NOT10	146
1800964	NOT10_FAS12009	NOT10	598
1800965	NOT10_FAS12009	NOT10	86
1800966	NOT10_FAS12009	NOT10	210
1800967	NOT10_FAS12009	NOT10	130
1800968	NOT10_FAS12009	NOT10	264
1800969	NOT10_FAS12009	NOT10	263
1800970	NOT10_FAS12009	NOT10	67
1800971	NOT10_FAS12009	NOT10	75
1800972	NOT10_FAS12009	NOT10	154
1800973	NOT10_FAS12009	NOT10	72
1800974	NOT10_FAS12009	NOT10	148
1800975	NOT10_FAS12009	NOT10	93
1800976	NOT10_FAS12009	NOT10	65
1800977	NOT10_FAS12009	NOT10	183
1800978	NOT10_FAS12009	NOT10	110
1800979	NOT10_FAS12009	NOT10	78
1800980	NOT10_FAS12009	NOT10	209
1800981	NOT10_FAS12009	NOT10	99
1800982	NOT10_FAS12009	NOT10	49
1800983	NOT10_FAS12009	NOT10	103
1800984	NOT10_FAS12009	NOT10	79
1800985	NOT10_FAS12009	NOT10	125
1800986	NOT10_FAS12009	NOT10	92
1800987	NOT10_FAS12009	NOT10	124
1800988	NOT10_FAS12009	NOT10	79
1800989	NOT10_FAS12009	NOT10	198
1800990	NOT10_FAS12009	NOT10	66
1800991	NOT10_FAS12009	NOT10	210
1800992	NOT10_FAS12009	NOT10	141
1800993	NOT10_FAS12009	NOT10	228
1800994	NOT10_FAS12009	NOT10	130
1800995	NOT10_FAS12009	NOT10	82
1800996	NOT10_FAS12009	NOT10	127
1800997	NOT10_FAS12009	NOT10	39
1800998	NOT10_FAS12009	NOT10	63
1800999	NOT10_FAS12009	NOT10	48
1801000	NOT10_FAS12009	NOT10	48
1801001	NOT10_FAS12009	NOT10	59
1801002	NOT10_FAS12009	NOT10	134
1801003	NOT10_FAS12009	NOT10	62
1801004	NOT10_FAS12009	NOT10	76
1801005	NOT10_FAS12009	NOT10	110
1801006	NOT10_FAS12009	NOT10	88
1801007	NOT10_FAS12009	NOT10	58
1801008	NOT10_FAS12009	NOT10	118
1801009	NOT10_FAS12009	NOT10	130
1801010	NOT10_FAS12009	NOT10	9
1801011	NOT10_FAS12009	NOT10	142
1801012	NOT10_FAS12009	NOT10	193
1801013	NOT10_FAS12009	NOT10	67
1801014	NOT10_FAS12009	NOT10	102
1801015	NOT10_FAS12009	NOT10	214
1801016	NOT10_FAS12009	NOT10	50
1801017	NOT10_FAS12009	NOT10	70
1801018	NOT10_FAS12009	NOT10	156
1801019	NOT10_FAS12009	NOT10	20
1801020	NOT10_FAS12009	NOT10	83
1801021	NOT10_FAS12009	NOT10	208
1801022	NOT10_FAS12009	NOT10	146
1801023	NOT10_FAS12009	NOT10	598
1801024	NOT10_FAS12009	NOT10	86
1801025	NOT10_FAS12009	NOT10	130
1801026	NOT10_FAS12009	NOT10	264
1801027	NOT10_FAS12009	NOT10	263
1801028	NOT10_FAS12009	NOT10	67
1801029	NOT10_FAS12009	NOT10	75
1801030	NOT10_FAS12009	NOT10	154
1801031	NOT10_FAS12009	NOT10	72
1801032	NOT10_FAS12009	NOT10	148
1801033	NOT10_FAS12009	NOT10	65
1801034	NOT10_FAS12009	NOT10	183
1801035	NOT10_FAS12009	NOT10	110
1801036	NOT10_FAS12009	NOT10	78
1801037	NOT10_FAS12009	NOT10	209
1801038	NOT10_FAS12009	NOT10	99
1801039	NOT10_FAS12009	NOT10	49
1801040	NOT10_FAS12009	NOT10	103
1801041	NOT10_FAS12009	NOT10	79
1801042	NOT10_FAS12009	NOT10	125
1801043	NOT10_FAS12009	NOT10	92
1801044	NOT10_FAS12009	NOT10	124
1801045	NOT10_FAS12009	NOT10	79
1801046	NOT10_FAS12009	NOT10	66
1801047	NOT10_FAS12009	NOT10	141
1801048	NOT10_FAS12009	NOT10	62
1801049	NOT10_FAS12009	NOT10	228
1801050	NOT10_FAS12009	NOT10	130
1801051	NOT10_FAS12009	NOT10	82
1801052	NOT10_FAS12009	NOT10	127
1801053	NOT10_FAS12009	NOT10	39
1801054	NOT10_FAS12009	NOT10	63
1801055	NOT10_FAS12009	NOT10	48
1801056	NOT10_FAS12009	NOT10	48
1801057	NOT10_FAS12009	NOT10	59
1801058	NOT10_FAS12009	NOT10	134
1801059	NOT10_FAS12009	NOT10	93
1801060	NOT10_FAS12009	NOT10	76
1801061	NOT10_FAS12009	NOT10	198
1801062	NOT10_FAS12009	NOT10	210
1801063	NOT10_FAS12009	NOT10	110
1801064	NOT10_FAS12009	NOT10	88
1801065	NOT10_FAS12009	NOT10	58
1801066	NOT10_FAS12009	NOT10	118
1801067	NOT10_FAS12009	NOT10	130
1801068	NOT10_FAS12009	NOT10	9
1801069	NOT10_FAS12009	NOT10	142
1801070	NOT10_FAS12009	NOT10	193
1801071	NOT10_FAS12009	NOT10	67
1801072	NOT10_FAS12009	NOT10	102
1801073	NOT10_FAS12009	NOT10	214
1801074	NOT10_FAS12009	NOT10	50
1801075	NOT10_FAS12009	NOT10	70
1801076	NOT10_FAS12009	NOT10	156
1801077	NOT10_FAS12009	NOT10	20
1801078	NOT10_FAS12009	NOT10	83
1801079	NOT10_FAS12009	NOT10	208
1801080	NOT10_FAS12009	NOT10	146
1801081	NOT10_FAS12009	NOT10	598
1801082	NOT10_FAS12009	NOT10	86
1801083	NOT10_FAS12009	NOT10	130
1801084	NOT10_FAS12009	NOT10	264
1801085	NOT10_FAS12009	NOT10	263
1801086	NOT10_FAS12009	NOT10	67
1801087	NOT10_FAS12009	NOT10	75
1801088	NOT10_FAS12009	NOT10	154
1801089	NOT10_FAS12009	NOT10	72
1801090	NOT10_FAS12009	NOT10	53
1801091	NOT10_FAS12009	NOT10	58
1801092	NOT10_FAS12009	NOT10	65
1801093	NOT10_FAS12009	NOT10	110
1801094	NOT10_FAS12009	NOT10	209
1801095	NOT10_FAS12009	NOT10	99
1801096	NOT10_FAS12009	NOT10	49
1801097	NOT10_FAS12009	NOT10	118
1801098	NOT10_FAS12009	NOT10	208
1801099	NOT10_FAS12009	NOT10	103
1801100	NOT10_FAS12009	NOT10	125
1801101	NOT10_FAS12009	NOT10	92
1801102	NOT10_FAS12009	NOT10	214
1801103	NOT10_FAS12009	NOT10	79
1801104	NOT10_FAS12009	NOT10	198
1801105	NOT10_FAS12009	NOT10	66
1801106	NOT10_FAS12009	NOT10	50
1801107	NOT10_FAS12009	NOT10	146
1801108	NOT10_FAS12009	NOT10	62
1801109	NOT10_FAS12009	NOT10	228
1801110	NOT10_FAS12009	NOT10	130
1801111	NOT10_FAS12009	NOT10	82
1801112	NOT10_FAS12009	NOT10	39
1801113	NOT10_FAS12009	NOT10	63
1801114	NOT10_FAS12009	NOT10	67
1801115	NOT10_FAS12009	NOT10	102
1801116	NOT10_FAS12009	NOT10	156
1801117	NOT10_FAS12009	NOT10	130
1801118	NOT10_FAS12009	NOT10	59
1801119	NOT10_FAS12009	NOT10	9
1801120	NOT10_FAS12009	NOT10	20
1801121	NOT10_FAS12009	NOT10	110
1801122	NOT10_FAS12009	NOT10	134
1801123	NOT10_FAS12009	NOT10	83
1801124	NOT10_FAS12009	NOT10	78
1801125	NOT10_FAS12009	NOT10	127
1801126	NOT10_FAS12009	NOT10	79
1801127	NOT10_FAS12009	NOT10	148
1801128	NOT10_FAS12009	NOT10	93
1801129	NOT10_FAS12009	NOT10	183
1801130	NOT10_FAS12009	NOT10	193
1801131	NOT10_FAS12009	NOT10	88
1801132	NOT10_FAS12009	NOT10	141
1801133	NOT10_FAS12009	NOT10	48
1801134	NOT10_FAS12009	NOT10	76
1801135	NOT10_FAS12009	NOT10	142
1801136	NOT10_FAS12009	NOT10	70
1801137	NOT10_FAS12009	NOT10	48
1801138	NOT10_FAS12009	NOT10	598
1801139	NOT10_FAS12009	NOT10	86
1801140	NOT10_FAS12009	NOT10	210
1801141	NOT10_FAS12009	NOT10	130
1801142	NOT10_FAS12009	NOT10	264
1801143	NOT10_FAS12009	NOT10	263
1801144	NOT10_FAS12009	NOT10	67
1801145	NOT10_FAS12009	NOT10	75
1801146	NOT10_FAS12009	NOT10	154
1801147	NOT10_FAS12009	NOT10	72
1801148	NOT10_FAS12009	NOT10	53
1801149	NOT10_FAS12009	NOT10	68
1801150	NOT10_FAS12009	NOT10	92
1801151	NOT10_FAS12009	NOT10	111
1801152	NOT10_FAS12009	NOT10	88
1801153	NOT10_FAS12009	NOT10	71
1801154	NOT10_FAS12009	NOT10	54
1801155	NOT10_FAS12009	NOT10	107
1801156	NOT10_FAS12009	NOT10	115
1801157	NOT10_FAS12009	NOT10	157
1801158	NOT10_FAS12009	NOT10	59
1801159	NOT10_FAS12009	NOT10	68
1801160	NOT10_FAS12009	NOT10	92
1801161	NOT10_FAS12009	NOT10	111
1801162	NOT10_FAS12009	NOT10	88
1801163	NOT10_FAS12009	NOT10	71
1801164	NOT10_FAS12009	NOT10	54
1801165	NOT10_FAS12009	NOT10	107
1801166	NOT10_FAS12009	NOT10	115
1801167	NOT10_FAS12009	NOT10	157
1801168	NOT10_FAS12009	NOT10	59
1801169	NOT10_FAS12009	NOT10	68
1801170	NOT10_FAS12009	NOT10	92
1801171	NOT10_FAS12009	NOT10	111
1801172	NOT10_FAS12009	NOT10	88
1801173	NOT10_FAS12009	NOT10	71
1801174	NOT10_FAS12009	NOT10	54
1801175	NOT10_FAS12009	NOT10	107
1801176	NOT10_FAS12009	NOT10	115
1801177	NOT10_FAS12009	NOT10	157
1801178	NOT10_FAS12009	NOT10	59
1801179	NOT10_FAS12009	NOT10	107
1801180	NOT10_FAS12009	NOT10	88
1801181	NOT10_FAS12009	NOT10	54
1801182	NOT10_FAS12009	NOT10	111
1801183	NOT10_FAS12009	NOT10	68
1801184	NOT10_FAS12009	NOT10	71
1801185	NOT10_FAS12009	NOT10	92
1801186	NOT10_FAS12009	NOT10	115
1801187	NOT10_FAS12009	NOT10	157
1801188	NOT10_FAS12009	NOT10	59
1801189	NOT10_FAS12009	NOT10	88
1801190	NOT10_FAS12009	NOT10	111
1801191	NOT10_FAS12009	NOT10	68
1801192	NOT10_FAS12009	NOT10	92
1801193	NOT10_FAS12009	NOT10	54
1801194	NOT10_FAS12009	NOT10	107
1801195	NOT10_FAS12009	NOT10	71
1801196	NOT10_FAS12009	NOT10	115
1801197	NOT10_FAS12009	NOT10	157
1801198	NOT10_FAS12009	NOT10	59
1801199	NOT10_FAS12009	NOT10	316
1801200	NOT10_FAS12009	NOT10	316
1801201	NOT10_FAS12009	NOT10	103
1801202	NOT10_FAS12009	NOT10	56
1801203	NOT10_FAS12009	NOT10	49
1801204	NOT10_FAS12009	NOT10	107
1801205	NOT10_FAS12009	NOT10	107
1801206	NOT10_FAS12009	NOT10	107
1801207	NOT10_FAS12009	NOT10	107
1801208	NOT10_FAS12009	NOT10	105
1801209	NOT10_FAS12009	NOT10	105
1801210	NOT10_FAS12009	NOT10	107
1801211	NOT10_FAS12009	NOT10	105
1801212	NOT10_FAS12009	NOT10	35
1801213	NOT10_FAS12009	NOT10	121
1801214	NOT10_FAS12009	NOT10	112
1801215	NOT10_FAS12009	NOT10	98
1801216	NOT10_FAS12009	NOT10	155
1801217	NOT10_FAS12009	NOT10	92
1801218	NOT10_FAS12009	NOT10	114
1801219	NOT10_FAS12009	NOT10	104
1801220	NOT10_FAS12009	NOT10	113
1801221	NOT10_FAS12009	NOT10	108
1801222	NOT10_FAS12009	NOT10	38
1801223	NOT10_FAS12009	NOT10	167
1801224	NOT10_FAS12009	NOT10	36
1801225	NOT10_FAS12009	NOT10	72
1801226	NOT10_FAS12009	NOT10	69
1801227	NOT10_FAS12009	NOT10	80
1801228	NOT10_FAS12009	NOT10	108
1801229	NOT10_FAS12009	NOT10	115
1801230	NOT10_FAS12009	NOT10	41
1801231	NOT10_FAS12009	NOT10	27
1801232	NOT10_FAS12009	NOT10	49
1801233	NOT10_FAS12009	NOT10	231
1801234	NOT10_FAS12009	NOT10	181
1801235	NOT10_FAS12009	NOT10	114
1801236	NOT10_FAS12009	NOT10	59
1801237	NOT10_FAS12009	NOT10	117
1801238	NOT10_FAS12009	NOT10	13
1801239	NOT10_FAS12009	NOT10	61
1801240	NOT10_FAS12009	NOT10	71
1801241	NOT10_FAS12009	NOT10	128
1801242	NOT10_FAS12009	NOT10	154
1801243	NOT10_FAS12009	NOT10	162
1801244	NOT10_FAS12009	NOT10	58
1801245	NOT10_FAS12009	NOT10	155
1801246	NOT10_FAS12009	NOT10	54
1801247	NOT10_FAS12009	NOT10	58
1801248	NOT10_FAS12009	NOT10	122
1801249	NOT10_FAS12009	NOT10	140
1801250	NOT10_FAS12009	NOT10	68
1801251	NOT10_FAS12009	NOT10	70
1801252	NOT10_FAS12009	NOT10	62
1801253	NOT10_FAS12009	NOT10	75
1801254	NOT10_FAS12009	NOT10	201
1801255	NOT10_FAS12009	NOT10	127
1801256	NOT10_FAS12009	NOT10	63
1801257	NOT10_FAS12009	NOT10	76
1801258	NOT10_FAS12009	NOT10	95
1801259	NOT10_FAS12009	NOT10	122
1801260	NOT10_FAS12009	NOT10	250
1801261	NOT10_FAS12009	NOT10	36
1801262	NOT10_FAS12009	NOT10	8
1801263	NOT10_FAS12009	NOT10	224
1801264	NOT10_FAS12009	NOT10	162
1801265	NOT10_FAS12009	NOT10	207
1801266	NOT10_FAS12009	NOT10	138
1801267	NOT10_FAS12009	NOT10	179
1801268	NOT10_FAS12009	NOT10	30
1801269	NOT10_FAS12009	NOT10	73
1801270	NOT10_FAS12009	NOT10	43
1801271	NOT10_FAS12009	NOT10	154
1801272	NOT10_FAS12009	NOT10	261
1801273	NOT10_FAS12009	NOT10	57
1801274	NOT10_FAS12009	NOT10	139
1801275	NOT10_FAS12009	NOT10	116
1801276	NOT10_FAS12009	NOT10	89
1801277	NOT10_FAS12009	NOT10	98
1801278	NOT10_FAS12009	NOT10	64
1801279	NOT10_FAS12009	NOT10	48
1801280	NOT10_FAS12009	NOT10	49
1801281	NOT10_FAS12009	NOT10	272
1801282	NOT10_FAS12009	NOT10	108
1801283	NOT10_FAS12009	NOT10	130
1801284	NOT10_FAS12009	NOT10	103
1801285	NOT10_FAS12009	NOT10	123
1801286	NOT10_FAS12009	NOT10	7
1801287	NOT10_FAS12009	NOT10	93
1801288	NOT10_FAS12009	NOT10	65
1801289	NOT10_FAS12009	NOT10	181
1801290	NOT10_FAS12009	NOT10	76
1801291	NOT10_FAS12009	NOT10	111
1801292	NOT10_FAS12009	NOT10	107
1801293	NOT10_FAS12009	NOT10	79
1801294	NOT10_FAS12009	NOT10	69
1801295	NOT10_FAS12009	NOT10	73
1801296	NOT10_FAS12009	NOT10	145
1801297	NOT10_FAS12009	NOT10	86
1801298	NOT10_FAS12009	NOT10	127
1801299	NOT10_FAS12009	NOT10	130
1801300	NOT10_FAS12009	NOT10	172
1801301	NOT10_FAS12009	NOT10	24
1801302	NOT10_FAS12009	NOT10	100
1801303	NOT10_FAS12009	NOT10	64
1801304	NOT10_FAS12009	NOT10	155
1801305	NOT10_FAS12009	NOT10	45
1801306	NOT10_FAS12009	NOT10	161
1801307	NOT10_FAS12009	NOT10	180
1801308	NOT10_FAS12009	NOT10	155
1801309	NOT10_FAS12009	NOT10	130
1801310	NOT10_FAS12009	NOT10	134
1801311	NOT10_FAS12009	NOT10	220
1801312	NOT10_FAS12009	NOT10	19
1801313	NOT10_FAS12009	NOT10	180
1801314	NOT10_FAS12009	NOT10	155
1801315	NOT10_FAS12009	NOT10	130
1801316	NOT10_FAS12009	NOT10	134
1801317	NOT10_FAS12009	NOT10	220
1801318	NOT10_FAS12009	NOT10	19
1801319	NOT10_FAS12009	NOT10	236
1801320	NOT10_FAS12009	NOT10	236
1801321	NOT10_FAS12009	NOT10	236
1801322	NOT10_FAS12009	NOT10	236
1801323	NOT10_FAS12009	NOT10	74
1801324	NOT10_FAS12009	NOT10	62
1801325	NOT10_FAS12009	NOT10	105
1801326	NOT10_FAS12009	NOT10	88
1801327	NOT10_FAS12009	NOT10	71
1801328	NOT10_FAS12009	NOT10	108
1801329	NOT10_FAS12009	NOT10	158
1801330	NOT10_FAS12009	NOT10	99
1801331	NOT10_FAS12009	NOT10	46
1801332	NOT10_FAS12009	NOT10	76
1801333	NOT10_FAS12009	NOT10	133
1801334	NOT10_FAS12009	NOT10	118
1801335	NOT10_FAS12009	NOT10	80
1801336	NOT10_FAS12009	NOT10	130
1801337	NOT10_FAS12009	NOT10	156
1801338	NOT10_FAS12009	NOT10	9
1801339	NOT10_FAS12009	NOT10	160
1801340	NOT10_FAS12009	NOT10	100
1801341	NOT10_FAS12009	NOT10	156
1801342	NOT10_FAS12009	NOT10	151
1801343	NOT10_FAS12009	NOT10	62
1801344	NOT10_FAS12009	NOT10	40
1801345	NOT10_FAS12009	NOT10	182
1801346	NOT10_FAS12009	NOT10	74
1801347	NOT10_FAS12009	NOT10	76
1801348	NOT10_FAS12009	NOT10	97
1801349	NOT10_FAS12009	NOT10	120
1801350	NOT10_FAS12009	NOT10	160
1801351	NOT10_FAS12009	NOT10	247
1801352	NOT10_FAS12009	NOT10	105
1801353	NOT10_FAS12009	NOT10	158
1801354	NOT10_FAS12009	NOT10	151
1801355	NOT10_FAS12009	NOT10	57
1801356	NOT10_FAS12009	NOT10	111
1801357	NOT10_FAS12009	NOT10	153
1801358	NOT10_FAS12009	NOT10	76
1801359	NOT10_FAS12009	NOT10	86
1801360	NOT10_FAS12009	NOT10	89
1801361	NOT10_FAS12009	NOT10	171
1801362	NOT10_FAS12009	NOT10	65
1801363	NOT10_FAS12009	NOT10	116
1801364	NOT10_FAS12009	NOT10	68
1801365	NOT10_FAS12009	NOT10	46
1801366	NOT10_FAS12009	NOT10	64
1801367	NOT10_FAS12009	NOT10	139
1801368	NOT10_FAS12009	NOT10	108
1801369	NOT10_FAS12009	NOT10	158
1801370	NOT10_FAS12009	NOT10	189
1801371	NOT10_FAS12009	NOT10	100
1801372	NOT10_FAS12009	NOT10	142
1801373	NOT10_FAS12009	NOT10	91
1801374	NOT10_FAS12009	NOT10	57
1801375	NOT10_FAS12009	NOT10	57
1801376	NOT10_FAS12009	NOT10	112
1801377	NOT10_FAS12009	NOT10	86
1801378	NOT10_FAS12009	NOT10	92
1801379	NOT10_FAS12009	NOT10	74
1801380	NOT10_FAS12009	NOT10	125
1801381	NOT10_FAS12009	NOT10	85
1801382	NOT10_FAS12009	NOT10	73
1801383	NOT10_FAS12009	NOT10	86
1801384	NOT10_FAS12009	NOT10	61
1801385	NOT10_FAS12009	NOT10	97
1801386	NOT10_FAS12009	NOT10	74
1801387	NOT10_FAS12009	NOT10	166
1801388	NOT10_FAS12009	NOT10	112
1801389	NOT10_FAS12009	NOT10	68
1801390	NOT10_FAS12009	NOT10	54
1801391	NOT10_FAS12009	NOT10	46
1801392	NOT10_FAS12009	NOT10	68
1801393	NOT10_FAS12009	NOT10	81
1801394	NOT10_FAS12009	NOT10	121
1801395	NOT10_FAS12009	NOT10	114
1801396	NOT10_FAS12009	NOT10	80
1801397	NOT10_FAS12009	NOT10	67
1801398	NOT10_FAS12009	NOT10	71
1801399	NOT10_FAS12009	NOT10	209
1801400	NOT10_FAS12009	NOT10	95
1801401	NOT10_FAS12009	NOT10	128
1801402	NOT10_FAS12009	NOT10	140
1801403	NOT10_FAS12009	NOT10	88
1801404	NOT10_FAS12009	NOT10	99
1801405	NOT10_FAS12009	NOT10	132
1801406	NOT10_FAS12009	NOT10	154
1801407	NOT10_FAS12009	NOT10	62
1801408	NOT10_FAS12009	NOT10	126
1801409	NOT10_FAS12009	NOT10	62
1801410	NOT10_FAS12009	NOT10	97
1801411	NOT10_FAS12009	NOT10	76
1801412	NOT10_FAS12009	NOT10	49
1801413	NOT10_FAS12009	NOT10	111
1801414	NOT10_FAS12009	NOT10	166
1801415	NOT10_FAS12009	NOT10	249
1801416	NOT10_FAS12009	NOT10	121
1801417	NOT10_FAS12009	NOT10	88
1801418	NOT10_FAS12009	NOT10	173
1801419	NOT10_FAS12009	NOT10	38
1801420	NOT10_FAS12009	NOT10	81
1801421	NOT10_FAS12009	NOT10	133
1801422	NOT10_FAS12009	NOT10	95
1801423	NOT10_FAS12009	NOT10	9
1801424	NOT10_FAS12009	NOT10	109
1801425	NOT10_FAS12009	NOT10	44
1801426	NOT10_FAS12009	NOT10	190
1801427	NOT10_FAS12009	NOT10	118
1801428	NOT10_FAS12009	NOT10	103
1801429	NOT10_FAS12009	NOT10	83
1801430	NOT10_FAS12009	NOT10	170
1801431	NOT10_FAS12009	NOT10	80
1801432	NOT10_FAS12009	NOT10	109
1801433	NOT10_FAS12009	NOT10	98
1801434	NOT10_FAS12009	NOT10	130
1801435	NOT10_FAS12009	NOT10	156
1801436	NOT10_FAS12009	NOT10	196
1801437	NOT10_FAS12009	NOT10	42
1801438	NOT10_FAS12009	NOT10	9
1801439	NOT10_FAS12009	NOT10	77
1801440	NOT10_FAS12009	NOT10	95
1801441	NOT10_FAS12009	NOT10	69
1801442	NOT10_FAS12009	NOT10	91
1801443	NOT10_FAS12009	NOT10	160
1801444	NOT10_FAS12009	NOT10	38
1801445	NOT10_FAS12009	NOT10	95
1801446	NOT10_FAS12009	NOT10	66
1801447	NOT10_FAS12009	NOT10	36
1801448	NOT10_FAS12009	NOT10	84
1801449	NOT10_FAS12009	NOT10	129
1801450	NOT10_FAS12009	NOT10	167
1801451	NOT10_FAS12009	NOT10	104
1801452	NOT10_FAS12009	NOT10	77
1801453	NOT10_FAS12009	NOT10	40
1801454	NOT10_FAS12009	NOT10	116
1801455	NOT10_FAS12009	NOT10	110
1801456	NOT10_FAS12009	NOT10	87
1801457	NOT10_FAS12009	NOT10	102
1801458	NOT10_FAS12009	NOT10	156
1801459	NOT10_FAS12009	NOT10	42
1801460	NOT10_FAS12009	NOT10	68
1801461	NOT10_FAS12009	NOT10	27
1801462	NOT10_FAS12009	NOT10	80
1801463	NOT10_FAS12009	NOT10	156
1801464	NOT10_FAS12009	NOT10	151
1801465	NOT10_FAS12009	NOT10	62
1801466	NOT10_FAS12009	NOT10	154
1801467	NOT10_FAS12009	NOT10	62
1801468	NOT10_FAS12009	NOT10	9
1801469	NOT10_FAS12009	NOT10	121
1801470	NOT10_FAS12009	NOT10	182
1801471	NOT10_FAS12009	NOT10	114
1801472	NOT10_FAS12009	NOT10	166
1801473	NOT10_FAS12009	NOT10	80
1801474	NOT10_FAS12009	NOT10	126
1801475	NOT10_FAS12009	NOT10	109
1801476	NOT10_FAS12009	NOT10	81
1801477	NOT10_FAS12009	NOT10	74
1801478	NOT10_FAS12009	NOT10	44
1801479	NOT10_FAS12009	NOT10	76
1801480	NOT10_FAS12009	NOT10	62
1801481	NOT10_FAS12009	NOT10	111
1801482	NOT10_FAS12009	NOT10	97
1801483	NOT10_FAS12009	NOT10	120
1801484	NOT10_FAS12009	NOT10	74
1801485	NOT10_FAS12009	NOT10	160
1801486	NOT10_FAS12009	NOT10	247
1801487	NOT10_FAS12009	NOT10	105
1801488	NOT10_FAS12009	NOT10	95
1801489	NOT10_FAS12009	NOT10	98
1801490	NOT10_FAS12009	NOT10	67
1801491	NOT10_FAS12009	NOT10	166
1801492	NOT10_FAS12009	NOT10	158
1801493	NOT10_FAS12009	NOT10	190
1801494	NOT10_FAS12009	NOT10	112
1801495	NOT10_FAS12009	NOT10	118
1801496	NOT10_FAS12009	NOT10	125
1801497	NOT10_FAS12009	NOT10	77
1801498	NOT10_FAS12009	NOT10	249
1801499	NOT10_FAS12009	NOT10	86
1801500	NOT10_FAS12009	NOT10	151
1801501	NOT10_FAS12009	NOT10	121
1801502	NOT10_FAS12009	NOT10	68
1801503	NOT10_FAS12009	NOT10	57
1801504	NOT10_FAS12009	NOT10	111
1801505	NOT10_FAS12009	NOT10	153
1801506	NOT10_FAS12009	NOT10	88
1801507	NOT10_FAS12009	NOT10	130
1801508	NOT10_FAS12009	NOT10	103
1801509	NOT10_FAS12009	NOT10	173
1801510	NOT10_FAS12009	NOT10	156
1801511	NOT10_FAS12009	NOT10	85
1801512	NOT10_FAS12009	NOT10	76
1801513	NOT10_FAS12009	NOT10	86
1801514	NOT10_FAS12009	NOT10	69
1801515	NOT10_FAS12009	NOT10	89
1801516	NOT10_FAS12009	NOT10	71
1801517	NOT10_FAS12009	NOT10	209
1801518	NOT10_FAS12009	NOT10	95
1801519	NOT10_FAS12009	NOT10	171
1801520	NOT10_FAS12009	NOT10	128
1801521	NOT10_FAS12009	NOT10	65
1801522	NOT10_FAS12009	NOT10	116
1801523	NOT10_FAS12009	NOT10	140
1801524	NOT10_FAS12009	NOT10	54
1801525	NOT10_FAS12009	NOT10	68
1801526	NOT10_FAS12009	NOT10	46
1801527	NOT10_FAS12009	NOT10	64
1801528	NOT10_FAS12009	NOT10	139
1801529	NOT10_FAS12009	NOT10	108
1801530	NOT10_FAS12009	NOT10	83
1801531	NOT10_FAS12009	NOT10	158
1801532	NOT10_FAS12009	NOT10	99
1801533	NOT10_FAS12009	NOT10	189
1801534	NOT10_FAS12009	NOT10	68
1801535	NOT10_FAS12009	NOT10	38
1801536	NOT10_FAS12009	NOT10	97
1801537	NOT10_FAS12009	NOT10	100
1801538	NOT10_FAS12009	NOT10	142
1801539	NOT10_FAS12009	NOT10	91
1801540	NOT10_FAS12009	NOT10	91
1801541	NOT10_FAS12009	NOT10	170
1801542	NOT10_FAS12009	NOT10	133
1801543	NOT10_FAS12009	NOT10	38
1801544	NOT10_FAS12009	NOT10	76
1801545	NOT10_FAS12009	NOT10	57
1801546	NOT10_FAS12009	NOT10	196
1801547	NOT10_FAS12009	NOT10	42
1801548	NOT10_FAS12009	NOT10	81
1801549	NOT10_FAS12009	NOT10	95
1801550	NOT10_FAS12009	NOT10	86
1801551	NOT10_FAS12009	NOT10	160
1801552	NOT10_FAS12009	NOT10	73
1801553	NOT10_FAS12009	NOT10	49
1801554	NOT10_FAS12009	NOT10	97
1801555	NOT10_FAS12009	NOT10	9
1801556	NOT10_FAS12009	NOT10	112
1801557	NOT10_FAS12009	NOT10	40
1801558	NOT10_FAS12009	NOT10	80
1801559	NOT10_FAS12009	NOT10	88
1801560	NOT10_FAS12009	NOT10	46
1801561	NOT10_FAS12009	NOT10	57
1801562	NOT10_FAS12009	NOT10	66
1801563	NOT10_FAS12009	NOT10	132
1801564	NOT10_FAS12009	NOT10	92
1801565	NOT10_FAS12009	NOT10	61
1801566	NOT10_FAS12009	NOT10	95
1801567	NOT10_FAS12009	NOT10	109
1801568	NOT10_FAS12009	NOT10	74
1801569	NOT10_FAS12009	NOT10	36
1801570	NOT10_FAS12009	NOT10	84
1801571	NOT10_FAS12009	NOT10	129
1801572	NOT10_FAS12009	NOT10	167
1801573	NOT10_FAS12009	NOT10	104
1801574	NOT10_FAS12009	NOT10	77
1801575	NOT10_FAS12009	NOT10	40
1801576	NOT10_FAS12009	NOT10	116
1801577	NOT10_FAS12009	NOT10	110
1801578	NOT10_FAS12009	NOT10	87
1801579	NOT10_FAS12009	NOT10	102
1801580	NOT10_FAS12009	NOT10	156
1801581	NOT10_FAS12009	NOT10	42
1801582	NOT10_FAS12009	NOT10	68
1801583	NOT10_FAS12009	NOT10	27
1801584	NOT10_FAS12009	NOT10	80
1801585	NOT10_FAS12009	NOT10	156
1801586	NOT10_FAS12009	NOT10	273
1801587	NOT10_FAS12009	NOT10	127
1801588	NOT10_FAS12009	NOT10	119
1801589	NOT10_FAS12009	NOT10	99
1801590	NOT10_FAS12009	NOT10	71
1801591	NOT10_FAS12009	NOT10	187
1801592	NOT10_FAS12009	NOT10	72
1801593	NOT10_FAS12009	NOT10	150
1801594	NOT10_FAS12009	NOT10	82
1801595	NOT10_FAS12009	NOT10	112
1801596	NOT10_FAS12009	NOT10	151
1801597	NOT10_FAS12009	NOT10	125
1801598	NOT10_FAS12009	NOT10	75
1801599	NOT10_FAS12009	NOT10	98
1801600	NOT10_FAS12009	NOT10	62
1801601	NOT10_FAS12009	NOT10	62
1801602	NOT10_FAS12009	NOT10	71
1801603	NOT10_FAS12009	NOT10	46
1801604	NOT10_FAS12009	NOT10	110
1801605	NOT10_FAS12009	NOT10	91
1801606	NOT10_FAS12009	NOT10	162
1801607	NOT10_FAS12009	NOT10	137
1801608	NOT10_FAS12009	NOT10	109
1801609	NOT10_FAS12009	NOT10	118
1801610	NOT10_FAS12009	NOT10	150
1801611	NOT10_FAS12009	NOT10	81
1801612	NOT10_FAS12009	NOT10	83
1801613	NOT10_FAS12009	NOT10	133
1801614	NOT10_FAS12009	NOT10	87
1801615	NOT10_FAS12009	NOT10	111
1801616	NOT10_FAS12009	NOT10	55
1801617	NOT10_FAS12009	NOT10	247
1801618	NOT10_FAS12009	NOT10	104
1801619	NOT10_FAS12009	NOT10	44
1801620	NOT10_FAS12009	NOT10	115
1801621	NOT10_FAS12009	NOT10	197
1801622	NOT10_FAS12009	NOT10	166
1801623	NOT10_FAS12009	NOT10	154
1801624	NOT10_FAS12009	NOT10	75
1801625	NOT10_FAS12009	NOT10	175
1801626	NOT10_FAS12009	NOT10	82
1801627	NOT10_FAS12009	NOT10	135
1801628	NOT10_FAS12009	NOT10	193
1801629	NOT10_FAS12009	NOT10	71
1801630	NOT10_FAS12009	NOT10	121
1801631	NOT10_FAS12009	NOT10	137
1801632	NOT10_FAS12009	NOT10	116
1801633	NOT10_FAS12009	NOT10	194
1801634	NOT10_FAS12009	NOT10	94
1801635	NOT10_FAS12009	NOT10	83
1801636	NOT10_FAS12009	NOT10	80
1801637	NOT10_FAS12009	NOT10	175
1801638	NOT10_FAS12009	NOT10	99
1801639	NOT10_FAS12009	NOT10	97
1801640	NOT10_FAS12009	NOT10	203
1801641	NOT10_FAS12009	NOT10	76
1801642	NOT10_FAS12009	NOT10	89
1801643	NOT10_FAS12009	NOT10	160
1801644	NOT10_FAS12009	NOT10	93
1801645	NOT10_FAS12009	NOT10	139
1801646	NOT10_FAS12009	NOT10	152
1801647	NOT10_FAS12009	NOT10	203
1801648	NOT10_FAS12009	NOT10	44
1801649	NOT10_FAS12009	NOT10	24
1801650	NOT10_FAS12009	NOT10	123
1801651	NOT10_FAS12009	NOT10	90
1801652	NOT10_FAS12009	NOT10	257
1801653	NOT10_FAS12009	NOT10	186
1801654	NOT10_FAS12009	NOT10	85
1801655	NOT10_FAS12009	NOT10	96
1801656	NOT10_FAS12009	NOT10	115
1801657	NOT10_FAS12009	NOT10	119
1801658	NOT10_FAS12009	NOT10	71
1801659	NOT10_FAS12009	NOT10	82
1801660	NOT10_FAS12009	NOT10	151
1801661	NOT10_FAS12009	NOT10	91
1801662	NOT10_FAS12009	NOT10	83
1801663	NOT10_FAS12009	NOT10	111
1801664	NOT10_FAS12009	NOT10	44
1801665	NOT10_FAS12009	NOT10	197
1801666	NOT10_FAS12009	NOT10	166
1801667	NOT10_FAS12009	NOT10	154
1801668	NOT10_FAS12009	NOT10	193
1801669	NOT10_FAS12009	NOT10	71
1801670	NOT10_FAS12009	NOT10	137
1801671	NOT10_FAS12009	NOT10	82
1801672	NOT10_FAS12009	NOT10	75
1801673	NOT10_FAS12009	NOT10	62
1801674	NOT10_FAS12009	NOT10	115
1801675	NOT10_FAS12009	NOT10	87
1801676	NOT10_FAS12009	NOT10	137
1801677	NOT10_FAS12009	NOT10	81
1801678	NOT10_FAS12009	NOT10	194
1801679	NOT10_FAS12009	NOT10	135
1801680	NOT10_FAS12009	NOT10	150
1801681	NOT10_FAS12009	NOT10	98
1801682	NOT10_FAS12009	NOT10	62
1801683	NOT10_FAS12009	NOT10	99
1801684	NOT10_FAS12009	NOT10	187
1801685	NOT10_FAS12009	NOT10	46
1801686	NOT10_FAS12009	NOT10	55
1801687	NOT10_FAS12009	NOT10	75
1801688	NOT10_FAS12009	NOT10	125
1801689	NOT10_FAS12009	NOT10	150
1801690	NOT10_FAS12009	NOT10	110
1801691	NOT10_FAS12009	NOT10	71
1801692	NOT10_FAS12009	NOT10	104
1801693	NOT10_FAS12009	NOT10	72
1801694	NOT10_FAS12009	NOT10	94
1801695	NOT10_FAS12009	NOT10	10
1801696	NOT10_FAS12009	NOT10	112
1801697	NOT10_FAS12009	NOT10	109
1801698	NOT10_FAS12009	NOT10	83
1801699	NOT10_FAS12009	NOT10	247
1801700	NOT10_FAS12009	NOT10	118
1801701	NOT10_FAS12009	NOT10	175
1801702	NOT10_FAS12009	NOT10	133
1801703	NOT10_FAS12009	NOT10	121
1801704	NOT10_FAS12009	NOT10	116
1801705	NOT10_FAS12009	NOT10	162
1801706	NOT10_FAS12009	NOT10	80
1801707	NOT10_FAS12009	NOT10	175
1801708	NOT10_FAS12009	NOT10	99
1801709	NOT10_FAS12009	NOT10	97
1801710	NOT10_FAS12009	NOT10	203
1801711	NOT10_FAS12009	NOT10	76
1801712	NOT10_FAS12009	NOT10	89
1801713	NOT10_FAS12009	NOT10	160
1801714	NOT10_FAS12009	NOT10	93
1801715	NOT10_FAS12009	NOT10	139
1801716	NOT10_FAS12009	NOT10	152
1801717	NOT10_FAS12009	NOT10	203
1801718	NOT10_FAS12009	NOT10	44
1801719	NOT10_FAS12009	NOT10	24
1801720	NOT10_FAS12009	NOT10	123
1801721	NOT10_FAS12009	NOT10	90
1801722	NOT10_FAS12009	NOT10	257
1801723	NOT10_FAS12009	NOT10	186
1801724	NOT10_FAS12009	NOT10	85
1801725	NOT10_FAS12009	NOT10	96
1801726	NOT10_FAS12009	NOT10	115
1801727	NOT10_FAS12009	NOT10	10
1801728	NOT10_FAS12009	NOT10	104
1801729	NOT10_FAS12009	NOT10	158
1801730	NOT10_FAS12009	NOT10	209
1801731	NOT10_FAS12009	NOT10	45
1801732	NOT10_FAS12009	NOT10	121
1801733	NOT10_FAS12009	NOT10	9
1801734	NOT10_FAS12009	NOT10	52
1801735	NOT10_FAS12009	NOT10	131
1801736	NOT10_FAS12009	NOT10	154
1801737	NOT10_FAS12009	NOT10	117
1801738	NOT10_FAS12009	NOT10	189
1801739	NOT10_FAS12009	NOT10	108
1801740	NOT10_FAS12009	NOT10	201
1801741	NOT10_FAS12009	NOT10	205
1801742	NOT10_FAS12009	NOT10	103
1801743	NOT10_FAS12009	NOT10	291
1801744	NOT10_FAS12009	NOT10	61
1801745	NOT10_FAS12009	NOT10	138
1801746	NOT10_FAS12009	NOT10	302
1801747	NOT10_FAS12009	NOT10	154
1801748	NOT10_FAS12009	NOT10	269
1801749	NOT10_FAS12009	NOT10	156
1801750	NOT10_FAS12009	NOT10	101
1801751	NOT10_FAS12009	NOT10	161
1801752	NOT10_FAS12009	NOT10	104
1801753	NOT10_FAS12009	NOT10	158
1801754	NOT10_FAS12009	NOT10	209
1801755	NOT10_FAS12009	NOT10	45
1801756	NOT10_FAS12009	NOT10	121
1801757	NOT10_FAS12009	NOT10	9
1801758	NOT10_FAS12009	NOT10	52
1801759	NOT10_FAS12009	NOT10	131
1801760	NOT10_FAS12009	NOT10	117
1801761	NOT10_FAS12009	NOT10	189
1801762	NOT10_FAS12009	NOT10	154
1801763	NOT10_FAS12009	NOT10	108
1801764	NOT10_FAS12009	NOT10	201
1801765	NOT10_FAS12009	NOT10	205
1801766	NOT10_FAS12009	NOT10	103
1801767	NOT10_FAS12009	NOT10	291
1801768	NOT10_FAS12009	NOT10	61
1801769	NOT10_FAS12009	NOT10	138
1801770	NOT10_FAS12009	NOT10	302
1801771	NOT10_FAS12009	NOT10	154
1801772	NOT10_FAS12009	NOT10	269
1801773	NOT10_FAS12009	NOT10	156
1801774	NOT10_FAS12009	NOT10	101
1801775	NOT10_FAS12009	NOT10	91
1801776	NOT10_FAS12009	NOT10	161
1801777	NOT10_FAS12009	NOT10	104
1801778	NOT10_FAS12009	NOT10	158
1801779	NOT10_FAS12009	NOT10	209
1801780	NOT10_FAS12009	NOT10	45
1801781	NOT10_FAS12009	NOT10	121
1801782	NOT10_FAS12009	NOT10	9
1801783	NOT10_FAS12009	NOT10	52
1801784	NOT10_FAS12009	NOT10	131
1801785	NOT10_FAS12009	NOT10	117
1801786	NOT10_FAS12009	NOT10	189
1801787	NOT10_FAS12009	NOT10	154
1801788	NOT10_FAS12009	NOT10	108
1801789	NOT10_FAS12009	NOT10	201
1801790	NOT10_FAS12009	NOT10	205
1801791	NOT10_FAS12009	NOT10	103
1801792	NOT10_FAS12009	NOT10	291
1801793	NOT10_FAS12009	NOT10	61
1801794	NOT10_FAS12009	NOT10	138
1801795	NOT10_FAS12009	NOT10	302
1801796	NOT10_FAS12009	NOT10	154
1801797	NOT10_FAS12009	NOT10	269
1801798	NOT10_FAS12009	NOT10	156
1801799	NOT10_FAS12009	NOT10	101
1801800	NOT10_FAS12009	NOT10	91
1801801	NOT10_FAS12009	NOT10	161
1801802	NOT10_FAS12009	NOT10	291
1801803	NOT10_FAS12009	NOT10	45
1801804	NOT10_FAS12009	NOT10	158
1801805	NOT10_FAS12009	NOT10	104
1801806	NOT10_FAS12009	NOT10	209
1801807	NOT10_FAS12009	NOT10	117
1801808	NOT10_FAS12009	NOT10	131
1801809	NOT10_FAS12009	NOT10	52
1801810	NOT10_FAS12009	NOT10	121
1801811	NOT10_FAS12009	NOT10	9
1801812	NOT10_FAS12009	NOT10	189
1801813	NOT10_FAS12009	NOT10	154
1801814	NOT10_FAS12009	NOT10	108
1801815	NOT10_FAS12009	NOT10	201
1801816	NOT10_FAS12009	NOT10	205
1801817	NOT10_FAS12009	NOT10	103
1801818	NOT10_FAS12009	NOT10	61
1801819	NOT10_FAS12009	NOT10	138
1801820	NOT10_FAS12009	NOT10	154
1801821	NOT10_FAS12009	NOT10	269
1801822	NOT10_FAS12009	NOT10	101
1801823	NOT10_FAS12009	NOT10	91
1801824	NOT10_FAS12009	NOT10	9
1801825	NOT10_FAS12009	NOT10	9
1801826	NOT10_FAS12009	NOT10	291
1801827	NOT10_FAS12009	NOT10	201
1801828	NOT10_FAS12009	NOT10	205
1801829	NOT10_FAS12009	NOT10	108
1801830	NOT10_FAS12009	NOT10	154
1801831	NOT10_FAS12009	NOT10	103
1801832	NOT10_FAS12009	NOT10	291
1801833	NOT10_FAS12009	NOT10	61
1801834	NOT10_FAS12009	NOT10	138
1801835	NOT10_FAS12009	NOT10	154
1801836	NOT10_FAS12009	NOT10	156
1801837	NOT10_FAS12009	NOT10	91
1801838	NOT10_FAS12009	NOT10	161
1801839	NOT10_FAS12009	NOT10	291
1801840	NOT10_FAS12009	NOT10	278
1801841	NOT10_FAS12009	NOT10	302
1801842	NOT10_FAS12009	NOT10	103
1801843	NOT10_FAS12009	NOT10	61
1801844	NOT10_FAS12009	NOT10	138
1801845	NOT10_FAS12009	NOT10	269
1801846	NOT10_FAS12009	NOT10	156
1801847	NOT10_FAS12009	NOT10	101
1801848	NOT10_FAS12009	NOT10	91
1801849	NOT10_FAS12009	NOT10	278
1801850	NOT10_FAS12009	NOT10	154
1801851	NOT10_FAS12009	NOT10	269
1801852	NOT10_FAS12009	NOT10	156
1801853	NOT10_FAS12009	NOT10	101
1801854	NOT10_FAS12009	NOT10	91
1801855	NOT10_FAS12009	NOT10	161
1801856	NOT10_FAS12009	NOT10	161
1801857	NOT10_FAS12009	NOT10	118
1801858	NOT10_FAS12009	NOT10	106
1801859	NOT10_FAS12009	NOT10	250
1801860	NOT10_FAS12009	NOT10	22
1801861	NOT10_FAS12009	NOT10	131
1801862	NOT10_FAS12009	NOT10	165
1801863	NOT10_FAS12009	NOT10	106
1801864	NOT10_FAS12009	NOT10	298
1801865	NOT10_FAS12009	NOT10	288
1801866	NOT10_FAS12009	NOT10	127
1801867	NOT10_FAS12009	NOT10	64
1801868	NOT10_FAS12009	NOT10	207
1801869	NOT10_FAS12009	NOT10	51
1801870	NOT10_FAS12009	NOT10	122
1801871	NOT10_FAS12009	NOT10	202
1801872	NOT10_FAS12009	NOT10	118
1801873	NOT10_FAS12009	NOT10	75
1801874	NOT10_FAS12009	NOT10	34
1801875	NOT10_FAS12009	NOT10	136
1801876	NOT10_FAS12009	NOT10	53
1801877	NOT10_FAS12009	NOT10	239
1801878	NOT10_FAS12009	NOT10	173
1801879	NOT10_FAS12009	NOT10	52
1801880	NOT10_FAS12009	NOT10	239
1801881	NOT10_FAS12009	NOT10	298
1801882	NOT10_FAS12009	NOT10	50
1801883	NOT10_FAS12009	NOT10	298
1801884	NOT10_FAS12009	NOT10	124
1801885	NOT10_FAS12009	NOT10	34
1801886	NOT10_FAS12009	NOT10	101
1801887	NOT10_FAS12009	NOT10	117
1801888	NOT10_FAS12009	NOT10	214
1801889	NOT10_FAS12009	NOT10	187
1801890	NOT10_FAS12009	NOT10	53
1801891	NOT10_FAS12009	NOT10	66
1801892	NOT10_FAS12009	NOT10	207
1801893	NOT10_FAS12009	NOT10	239
1801894	NOT10_FAS12009	NOT10	173
1801895	NOT10_FAS12009	NOT10	50
1801896	NOT10_FAS12009	NOT10	202
1801897	NOT10_FAS12009	NOT10	163
1801898	NOT10_FAS12009	NOT10	309
1801899	NOT10_FAS12009	NOT10	115
1801900	NOT10_FAS12009	NOT10	104
1801901	NOT10_FAS12009	NOT10	123
1801902	NOT10_FAS12009	NOT10	50
1801903	NOT10_FAS12009	NOT10	298
1801904	NOT10_FAS12009	NOT10	124
1801905	NOT10_FAS12009	NOT10	298
1801906	NOT10_FAS12009	NOT10	123
1801907	NOT10_FAS12009	NOT10	50
1801908	NOT10_FAS12009	NOT10	124
1801909	NOT10_FAS12009	NOT10	123
1801910	NOT10_FAS12009	NOT10	124
1801911	NOT10_FAS12009	NOT10	123
1801912	NOT10_FAS12009	NOT10	50
1801913	NOT10_FAS12009	NOT10	298
1801914	NOT10_FAS12009	NOT10	123
1801915	NOT10_FAS12009	NOT10	50
1801916	NOT10_FAS12009	NOT10	298
1801917	NOT10_FAS12009	NOT10	124
1801918	NOT10_FAS12009	NOT10	163
1801919	NOT10_FAS12009	NOT10	104
1801920	NOT10_FAS12009	NOT10	115
1801921	NOT10_FAS12009	NOT10	123
1801922	NOT10_FAS12009	NOT10	50
1801923	NOT10_FAS12009	NOT10	124
1801924	NOT10_FAS12009	NOT10	104
1801925	NOT10_FAS12009	NOT10	115
1801926	NOT10_FAS12009	NOT10	178
1801927	NOT10_FAS12009	NOT10	156
1801928	NOT10_FAS12009	NOT10	115
1801929	NOT10_FAS12009	NOT10	197
1801930	NOT10_FAS12009	NOT10	106
1801931	NOT10_FAS12009	NOT10	179
1801932	NOT10_FAS12009	NOT10	24
1801933	NOT10_FAS12009	NOT10	8
1801934	NOT10_FAS12009	NOT10	223
1801935	NOT10_FAS12009	NOT10	242
1801936	NOT10_FAS12009	NOT10	257
1801937	NOT10_FAS12009	NOT10	8
1801938	NOT10_FAS12009	NOT10	223
1801939	NOT10_FAS12009	NOT10	242
1801940	NOT10_FAS12009	NOT10	242
1801941	NOT10_FAS12009	NOT10	257
1801942	NOT10_FAS12009	NOT10	242
1801943	NOT10_FAS12009	NOT10	257
1801944	NOT10_FAS12009	NOT10	45
1801945	NOT10_FAS12009	NOT10	124
1801946	NOT10_FAS12009	NOT10	68
1801947	NOT10_FAS12009	NOT10	307
1801948	NOT10_FAS12009	NOT10	166
1801949	NOT10_FAS12009	NOT10	70
1801950	NOT10_FAS12009	NOT10	136
1801951	NOT10_FAS12009	NOT10	86
1801952	NOT10_FAS12009	NOT10	164
1801953	NOT10_FAS12009	NOT10	118
1801954	NOT10_FAS12009	NOT10	336
1801955	NOT10_FAS12009	NOT10	8
1801956	NOT10_FAS12009	NOT10	8
1801957	NOT10_FAS12009	NOT10	8
1801958	NOT10_FAS12009	NOT10	43
1801959	NOT10_FAS12009	NOT10	43
1801960	NOT10_FAS12009	NOT10	32
1801961	NOT10_FAS12009	NOT10	21
1801962	NOT10_FAS12009	NOT10	66
1801963	NOT10_FAS12009	NOT10	14
1801964	NOT10_FAS12009	NOT10	52
1801965	NOT10_FAS12009	NOT10	43
1801966	NOT10_FAS12009	NOT10	43
1801967	NOT10_FAS12009	NOT10	217
1801968	NOT10_FAS12009	NOT10	172
1801969	NOT10_FAS12009	NOT10	149
1801970	NOT10_FAS12009	NOT10	149
1801971	NOT10_FAS12009	NOT10	54
1801972	NOT10_FAS12009	NOT10	149
1801973	NOT10_FAS12009	NOT10	54
1801974	NOT10_FAS12009	NOT10	64
1801975	NOT10_FAS12009	NOT10	217
1801976	NOT10_FAS12009	NOT10	235
1801977	NOT10_FAS12009	NOT10	54
1801978	NOT10_FAS12009	NOT10	252
1801979	NOT10_FAS12009	NOT10	98
1801980	NOT10_FAS12009	NOT10	66
1801981	NOT10_FAS12009	NOT10	217
1801982	NOT10_FAS12009	NOT10	78
1801983	NOT10_FAS12009	NOT10	63
1801984	NOT10_FAS12009	NOT10	7
1801985	NOT10_FAS12009	NOT10	149
1801986	NOT10_FAS12009	NOT10	64
1801987	NOT10_FAS12009	NOT10	217
1801988	NOT10_FAS12009	NOT10	235
1801989	NOT10_FAS12009	NOT10	98
1801990	NOT10_FAS12009	NOT10	215
1801991	NOT10_FAS12009	NOT10	54
1801992	NOT10_FAS12009	NOT10	217
1801993	NOT10_FAS12009	NOT10	172
1801994	NOT10_FAS12009	NOT10	78
1801995	NOT10_FAS12009	NOT10	7
1801996	NOT10_FAS12009	NOT10	238
1801997	NOT10_FAS12009	NOT10	149
1801998	NOT10_FAS12009	NOT10	58
1801999	NOT10_FAS12009	NOT10	105
1802000	NOT10_FAS12009	NOT10	54
1802001	NOT10_FAS12009	NOT10	96
1802002	NOT10_FAS12009	NOT10	70
1802003	NOT10_FAS12009	NOT10	215
1802004	NOT10_FAS12009	NOT10	181
1802005	NOT10_FAS12009	NOT10	277
1802006	NOT10_FAS12009	NOT10	63
1802007	NOT10_FAS12009	NOT10	126
1802008	NOT10_FAS12009	NOT10	204
1802009	NOT10_FAS12009	NOT10	215
1802010	NOT10_FAS12009	NOT10	173
1802011	NOT10_FAS12009	NOT10	163
1802012	NOT10_FAS12009	NOT10	238
1802013	NOT10_FAS12009	NOT10	149
1802014	NOT10_FAS12009	NOT10	58
1802015	NOT10_FAS12009	NOT10	105
1802016	NOT10_FAS12009	NOT10	96
1802017	NOT10_FAS12009	NOT10	70
1802018	NOT10_FAS12009	NOT10	141
1802019	NOT10_FAS12009	NOT10	215
1802020	NOT10_FAS12009	NOT10	181
1802021	NOT10_FAS12009	NOT10	277
1802022	NOT10_FAS12009	NOT10	63
1802023	NOT10_FAS12009	NOT10	126
1802024	NOT10_FAS12009	NOT10	71
1802025	NOT10_FAS12009	NOT10	73
1802026	NOT10_FAS12009	NOT10	64
1802027	NOT10_FAS12009	NOT10	235
1802028	NOT10_FAS12009	NOT10	161
1802029	NOT10_FAS12009	NOT10	148
1802030	NOT10_FAS12009	NOT10	282
1802031	NOT10_FAS12009	NOT10	54
1802032	NOT10_FAS12009	NOT10	200
1802033	NOT10_FAS12009	NOT10	185
1802034	NOT10_FAS12009	NOT10	123
1802035	NOT10_FAS12009	NOT10	252
1802036	NOT10_FAS12009	NOT10	123
1802037	NOT10_FAS12009	NOT10	172
1802038	NOT10_FAS12009	NOT10	244
1802039	NOT10_FAS12009	NOT10	121
1802040	NOT10_FAS12009	NOT10	164
1802041	NOT10_FAS12009	NOT10	226
1802042	NOT10_FAS12009	NOT10	108
1802043	NOT10_FAS12009	NOT10	100
1802044	NOT10_FAS12009	NOT10	163
1802045	NOT10_FAS12009	NOT10	116
1802046	NOT10_FAS12009	NOT10	118
1802047	NOT10_FAS12009	NOT10	73
1802048	NOT10_FAS12009	NOT10	173
1802049	NOT10_FAS12009	NOT10	99
1802050	NOT10_FAS12009	NOT10	59
1802051	NOT10_FAS12009	NOT10	101
1802052	NOT10_FAS12009	NOT10	82
1802053	NOT10_FAS12009	NOT10	68
1802054	NOT10_FAS12009	NOT10	81
1802055	NOT10_FAS12009	NOT10	159
1802056	NOT10_FAS12009	NOT10	75
1802057	NOT10_FAS12009	NOT10	136
1802058	NOT10_FAS12009	NOT10	128
1802059	NOT10_FAS12009	NOT10	90
1802060	NOT10_FAS12009	NOT10	73
1802061	NOT10_FAS12009	NOT10	86
1802062	NOT10_FAS12009	NOT10	43
1802063	NOT10_FAS12009	NOT10	61
1802064	NOT10_FAS12009	NOT10	158
1802065	NOT10_FAS12009	NOT10	174
1802066	NOT10_FAS12009	NOT10	267
1802067	NOT10_FAS12009	NOT10	66
1802068	NOT10_FAS12009	NOT10	139
1802069	NOT10_FAS12009	NOT10	52
1802070	NOT10_FAS12009	NOT10	195
1802071	NOT10_FAS12009	NOT10	54
1802072	NOT10_FAS12009	NOT10	151
1802073	NOT10_FAS12009	NOT10	52
1802074	NOT10_FAS12009	NOT10	45
1802075	NOT10_FAS12009	NOT10	63
1802076	NOT10_FAS12009	NOT10	102
1802077	NOT10_FAS12009	NOT10	138
1802078	NOT10_FAS12009	NOT10	253
1802079	NOT10_FAS12009	NOT10	184
1802080	NOT10_FAS12009	NOT10	81
1802081	NOT10_FAS12009	NOT10	98
1802082	NOT10_FAS12009	NOT10	24
1802083	NOT10_FAS12009	NOT10	120
1802084	NOT10_FAS12009	NOT10	66
1802085	NOT10_FAS12009	NOT10	150
1802086	NOT10_FAS12009	NOT10	187
1802087	NOT10_FAS12009	NOT10	114
1802088	NOT10_FAS12009	NOT10	115
1802089	NOT10_FAS12009	NOT10	21
1802090	NOT10_FAS12009	NOT10	70
1802091	NOT10_FAS12009	NOT10	43
1802092	NOT10_FAS12009	NOT10	161
1802093	NOT10_FAS12009	NOT10	148
1802094	NOT10_FAS12009	NOT10	282
1802095	NOT10_FAS12009	NOT10	54
1802096	NOT10_FAS12009	NOT10	200
1802097	NOT10_FAS12009	NOT10	185
1802098	NOT10_FAS12009	NOT10	123
1802099	NOT10_FAS12009	NOT10	252
1802100	NOT10_FAS12009	NOT10	123
1802101	NOT10_FAS12009	NOT10	172
1802102	NOT10_FAS12009	NOT10	244
1802103	NOT10_FAS12009	NOT10	121
1802104	NOT10_FAS12009	NOT10	164
1802105	NOT10_FAS12009	NOT10	226
1802106	NOT10_FAS12009	NOT10	108
1802107	NOT10_FAS12009	NOT10	100
1802108	NOT10_FAS12009	NOT10	163
1802109	NOT10_FAS12009	NOT10	116
1802110	NOT10_FAS12009	NOT10	118
1802111	NOT10_FAS12009	NOT10	73
1802112	NOT10_FAS12009	NOT10	173
1802113	NOT10_FAS12009	NOT10	99
1802114	NOT10_FAS12009	NOT10	59
1802115	NOT10_FAS12009	NOT10	101
1802116	NOT10_FAS12009	NOT10	82
1802117	NOT10_FAS12009	NOT10	68
1802118	NOT10_FAS12009	NOT10	81
1802119	NOT10_FAS12009	NOT10	159
1802120	NOT10_FAS12009	NOT10	75
1802121	NOT10_FAS12009	NOT10	136
1802122	NOT10_FAS12009	NOT10	128
1802123	NOT10_FAS12009	NOT10	90
1802124	NOT10_FAS12009	NOT10	73
1802125	NOT10_FAS12009	NOT10	86
1802126	NOT10_FAS12009	NOT10	43
1802127	NOT10_FAS12009	NOT10	61
1802128	NOT10_FAS12009	NOT10	158
1802129	NOT10_FAS12009	NOT10	174
1802130	NOT10_FAS12009	NOT10	267
1802131	NOT10_FAS12009	NOT10	66
1802132	NOT10_FAS12009	NOT10	139
1802133	NOT10_FAS12009	NOT10	52
1802134	NOT10_FAS12009	NOT10	195
1802135	NOT10_FAS12009	NOT10	54
1802136	NOT10_FAS12009	NOT10	151
1802137	NOT10_FAS12009	NOT10	52
1802138	NOT10_FAS12009	NOT10	45
1802139	NOT10_FAS12009	NOT10	63
1802140	NOT10_FAS12009	NOT10	102
1802141	NOT10_FAS12009	NOT10	138
1802142	NOT10_FAS12009	NOT10	253
1802143	NOT10_FAS12009	NOT10	175
1802144	NOT10_FAS12009	NOT10	184
1802145	NOT10_FAS12009	NOT10	81
1802146	NOT10_FAS12009	NOT10	98
1802147	NOT10_FAS12009	NOT10	120
1802148	NOT10_FAS12009	NOT10	66
1802149	NOT10_FAS12009	NOT10	150
1802150	NOT10_FAS12009	NOT10	94
1802151	NOT10_FAS12009	NOT10	187
1802152	NOT10_FAS12009	NOT10	114
1802153	NOT10_FAS12009	NOT10	115
1802154	NOT10_FAS12009	NOT10	21
1802155	NOT10_FAS12009	NOT10	70
1802156	NOT10_FAS12009	NOT10	43
1802157	NOT10_FAS12009	NOT10	161
1802158	NOT10_FAS12009	NOT10	148
1802159	NOT10_FAS12009	NOT10	282
1802160	NOT10_FAS12009	NOT10	54
1802161	NOT10_FAS12009	NOT10	200
1802162	NOT10_FAS12009	NOT10	185
1802163	NOT10_FAS12009	NOT10	123
1802164	NOT10_FAS12009	NOT10	252
1802165	NOT10_FAS12009	NOT10	123
1802166	NOT10_FAS12009	NOT10	172
1802167	NOT10_FAS12009	NOT10	244
1802168	NOT10_FAS12009	NOT10	121
1802169	NOT10_FAS12009	NOT10	164
1802170	NOT10_FAS12009	NOT10	226
1802171	NOT10_FAS12009	NOT10	108
1802172	NOT10_FAS12009	NOT10	163
1802173	NOT10_FAS12009	NOT10	116
1802174	NOT10_FAS12009	NOT10	118
1802175	NOT10_FAS12009	NOT10	73
1802176	NOT10_FAS12009	NOT10	173
1802177	NOT10_FAS12009	NOT10	99
1802178	NOT10_FAS12009	NOT10	59
1802179	NOT10_FAS12009	NOT10	101
1802180	NOT10_FAS12009	NOT10	82
1802181	NOT10_FAS12009	NOT10	68
1802182	NOT10_FAS12009	NOT10	81
1802183	NOT10_FAS12009	NOT10	159
1802184	NOT10_FAS12009	NOT10	75
1802185	NOT10_FAS12009	NOT10	136
1802186	NOT10_FAS12009	NOT10	128
1802187	NOT10_FAS12009	NOT10	90
1802188	NOT10_FAS12009	NOT10	73
1802189	NOT10_FAS12009	NOT10	86
1802190	NOT10_FAS12009	NOT10	43
1802191	NOT10_FAS12009	NOT10	61
1802192	NOT10_FAS12009	NOT10	158
1802193	NOT10_FAS12009	NOT10	174
1802194	NOT10_FAS12009	NOT10	267
1802195	NOT10_FAS12009	NOT10	66
1802196	NOT10_FAS12009	NOT10	139
1802197	NOT10_FAS12009	NOT10	52
1802198	NOT10_FAS12009	NOT10	195
1802199	NOT10_FAS12009	NOT10	54
1802200	NOT10_FAS12009	NOT10	151
1802201	NOT10_FAS12009	NOT10	52
1802202	NOT10_FAS12009	NOT10	45
1802203	NOT10_FAS12009	NOT10	63
1802204	NOT10_FAS12009	NOT10	102
1802205	NOT10_FAS12009	NOT10	138
1802206	NOT10_FAS12009	NOT10	253
1802207	NOT10_FAS12009	NOT10	175
1802208	NOT10_FAS12009	NOT10	184
1802209	NOT10_FAS12009	NOT10	24
1802210	NOT10_FAS12009	NOT10	66
1802211	NOT10_FAS12009	NOT10	98
1802212	NOT10_FAS12009	NOT10	150
1802213	NOT10_FAS12009	NOT10	81
1802214	NOT10_FAS12009	NOT10	99
1802215	NOT10_FAS12009	NOT10	120
1802216	NOT10_FAS12009	NOT10	94
1802217	NOT10_FAS12009	NOT10	187
1802218	NOT10_FAS12009	NOT10	114
1802219	NOT10_FAS12009	NOT10	115
1802220	NOT10_FAS12009	NOT10	21
1802221	NOT10_FAS12009	NOT10	70
1802222	NOT10_FAS12009	NOT10	43
1802223	NOT10_FAS12009	NOT10	148
1802224	NOT10_FAS12009	NOT10	200
1802225	NOT10_FAS12009	NOT10	252
1802226	NOT10_FAS12009	NOT10	172
1802227	NOT10_FAS12009	NOT10	100
1802228	NOT10_FAS12009	NOT10	116
1802229	NOT10_FAS12009	NOT10	174
1802230	NOT10_FAS12009	NOT10	151
1802231	NOT10_FAS12009	NOT10	161
1802232	NOT10_FAS12009	NOT10	148
1802233	NOT10_FAS12009	NOT10	282
1802234	NOT10_FAS12009	NOT10	54
1802235	NOT10_FAS12009	NOT10	200
1802236	NOT10_FAS12009	NOT10	185
1802237	NOT10_FAS12009	NOT10	123
1802238	NOT10_FAS12009	NOT10	252
1802239	NOT10_FAS12009	NOT10	123
1802240	NOT10_FAS12009	NOT10	172
1802241	NOT10_FAS12009	NOT10	244
1802242	NOT10_FAS12009	NOT10	121
1802243	NOT10_FAS12009	NOT10	164
1802244	NOT10_FAS12009	NOT10	226
1802245	NOT10_FAS12009	NOT10	108
1802246	NOT10_FAS12009	NOT10	100
1802247	NOT10_FAS12009	NOT10	163
1802248	NOT10_FAS12009	NOT10	116
1802249	NOT10_FAS12009	NOT10	118
1802250	NOT10_FAS12009	NOT10	73
1802251	NOT10_FAS12009	NOT10	173
1802252	NOT10_FAS12009	NOT10	99
1802253	NOT10_FAS12009	NOT10	59
1802254	NOT10_FAS12009	NOT10	101
1802255	NOT10_FAS12009	NOT10	82
1802256	NOT10_FAS12009	NOT10	68
1802257	NOT10_FAS12009	NOT10	159
1802258	NOT10_FAS12009	NOT10	75
1802259	NOT10_FAS12009	NOT10	136
1802260	NOT10_FAS12009	NOT10	128
1802261	NOT10_FAS12009	NOT10	90
1802262	NOT10_FAS12009	NOT10	73
1802263	NOT10_FAS12009	NOT10	86
1802264	NOT10_FAS12009	NOT10	43
1802265	NOT10_FAS12009	NOT10	61
1802266	NOT10_FAS12009	NOT10	158
1802267	NOT10_FAS12009	NOT10	174
1802268	NOT10_FAS12009	NOT10	267
1802269	NOT10_FAS12009	NOT10	66
1802270	NOT10_FAS12009	NOT10	139
1802271	NOT10_FAS12009	NOT10	52
1802272	NOT10_FAS12009	NOT10	195
1802273	NOT10_FAS12009	NOT10	54
1802274	NOT10_FAS12009	NOT10	151
1802275	NOT10_FAS12009	NOT10	52
1802276	NOT10_FAS12009	NOT10	45
1802277	NOT10_FAS12009	NOT10	63
1802278	NOT10_FAS12009	NOT10	102
1802279	NOT10_FAS12009	NOT10	138
1802280	NOT10_FAS12009	NOT10	253
1802281	NOT10_FAS12009	NOT10	175
1802282	NOT10_FAS12009	NOT10	66
1802283	NOT10_FAS12009	NOT10	120
1802284	NOT10_FAS12009	NOT10	150
1802285	NOT10_FAS12009	NOT10	94
1802286	NOT10_FAS12009	NOT10	99
1802287	NOT10_FAS12009	NOT10	115
1802288	NOT10_FAS12009	NOT10	70
1802289	NOT10_FAS12009	NOT10	43
1802290	NOT10_FAS12009	NOT10	54
1802291	NOT10_FAS12009	NOT10	252
1802292	NOT10_FAS12009	NOT10	123
1802293	NOT10_FAS12009	NOT10	161
1802294	NOT10_FAS12009	NOT10	123
1802295	NOT10_FAS12009	NOT10	200
1802296	NOT10_FAS12009	NOT10	148
1802297	NOT10_FAS12009	NOT10	172
1802298	NOT10_FAS12009	NOT10	282
1802299	NOT10_FAS12009	NOT10	185
1802300	NOT10_FAS12009	NOT10	244
1802301	NOT10_FAS12009	NOT10	121
1802302	NOT10_FAS12009	NOT10	108
1802303	NOT10_FAS12009	NOT10	100
1802304	NOT10_FAS12009	NOT10	163
1802305	NOT10_FAS12009	NOT10	116
1802306	NOT10_FAS12009	NOT10	118
1802307	NOT10_FAS12009	NOT10	73
1802308	NOT10_FAS12009	NOT10	173
1802309	NOT10_FAS12009	NOT10	99
1802310	NOT10_FAS12009	NOT10	59
1802311	NOT10_FAS12009	NOT10	101
1802312	NOT10_FAS12009	NOT10	68
1802313	NOT10_FAS12009	NOT10	159
1802314	NOT10_FAS12009	NOT10	75
1802315	NOT10_FAS12009	NOT10	136
1802316	NOT10_FAS12009	NOT10	128
1802317	NOT10_FAS12009	NOT10	90
1802318	NOT10_FAS12009	NOT10	73
1802319	NOT10_FAS12009	NOT10	86
1802320	NOT10_FAS12009	NOT10	43
1802321	NOT10_FAS12009	NOT10	61
1802322	NOT10_FAS12009	NOT10	158
1802323	NOT10_FAS12009	NOT10	174
1802324	NOT10_FAS12009	NOT10	267
1802325	NOT10_FAS12009	NOT10	66
1802326	NOT10_FAS12009	NOT10	139
1802327	NOT10_FAS12009	NOT10	52
1802328	NOT10_FAS12009	NOT10	195
1802329	NOT10_FAS12009	NOT10	54
1802330	NOT10_FAS12009	NOT10	151
1802331	NOT10_FAS12009	NOT10	52
1802332	NOT10_FAS12009	NOT10	45
1802333	NOT10_FAS12009	NOT10	102
1802334	NOT10_FAS12009	NOT10	175
1802335	NOT10_FAS12009	NOT10	184
1802336	NOT10_FAS12009	NOT10	24
1802337	NOT10_FAS12009	NOT10	81
1802338	NOT10_FAS12009	NOT10	70
1802339	NOT10_FAS12009	NOT10	100
1802340	NOT10_FAS12009	NOT10	81
1802341	NOT10_FAS12009	NOT10	244
1802342	NOT10_FAS12009	NOT10	185
1802343	NOT10_FAS12009	NOT10	59
1802344	NOT10_FAS12009	NOT10	54
1802345	NOT10_FAS12009	NOT10	68
1802346	NOT10_FAS12009	NOT10	173
1802347	NOT10_FAS12009	NOT10	121
1802348	NOT10_FAS12009	NOT10	164
1802349	NOT10_FAS12009	NOT10	159
1802350	NOT10_FAS12009	NOT10	118
1802351	NOT10_FAS12009	NOT10	101
1802352	NOT10_FAS12009	NOT10	75
1802353	NOT10_FAS12009	NOT10	73
1802354	NOT10_FAS12009	NOT10	86
1802355	NOT10_FAS12009	NOT10	43
1802356	NOT10_FAS12009	NOT10	158
1802357	NOT10_FAS12009	NOT10	81
1802358	NOT10_FAS12009	NOT10	66
1802359	NOT10_FAS12009	NOT10	139
1802360	NOT10_FAS12009	NOT10	52
1802361	NOT10_FAS12009	NOT10	195
1802362	NOT10_FAS12009	NOT10	54
1802363	NOT10_FAS12009	NOT10	24
1802364	NOT10_FAS12009	NOT10	81
1802365	NOT10_FAS12009	NOT10	52
1802366	NOT10_FAS12009	NOT10	108
1802367	NOT10_FAS12009	NOT10	45
1802368	NOT10_FAS12009	NOT10	102
1802369	NOT10_FAS12009	NOT10	138
1802370	NOT10_FAS12009	NOT10	253
1802371	NOT10_FAS12009	NOT10	175
1802372	NOT10_FAS12009	NOT10	184
1802373	NOT10_FAS12009	NOT10	24
1802374	NOT10_FAS12009	NOT10	66
1802375	NOT10_FAS12009	NOT10	98
1802376	NOT10_FAS12009	NOT10	150
1802377	NOT10_FAS12009	NOT10	81
1802378	NOT10_FAS12009	NOT10	99
1802379	NOT10_FAS12009	NOT10	120
1802380	NOT10_FAS12009	NOT10	94
1802381	NOT10_FAS12009	NOT10	187
1802382	NOT10_FAS12009	NOT10	114
1802383	NOT10_FAS12009	NOT10	21
1802384	NOT10_FAS12009	NOT10	70
1802385	NOT10_FAS12009	NOT10	70
1802386	NOT10_FAS12009	NOT10	138
1802387	NOT10_FAS12009	NOT10	103
1802388	NOT10_FAS12009	NOT10	241
1802389	NOT10_FAS12009	NOT10	135
1802390	NOT10_FAS12009	NOT10	36
1802391	NOT10_FAS12009	NOT10	40
1802392	NOT10_FAS12009	NOT10	138
1802393	NOT10_FAS12009	NOT10	253
1802394	NOT10_FAS12009	NOT10	175
1802395	NOT10_FAS12009	NOT10	184
1802396	NOT10_FAS12009	NOT10	81
1802397	NOT10_FAS12009	NOT10	98
1802398	NOT10_FAS12009	NOT10	24
1802399	NOT10_FAS12009	NOT10	120
1802400	NOT10_FAS12009	NOT10	66
1802401	NOT10_FAS12009	NOT10	94
1802402	NOT10_FAS12009	NOT10	99
1802403	NOT10_FAS12009	NOT10	114
1802404	NOT10_FAS12009	NOT10	115
1802405	NOT10_FAS12009	NOT10	70
1802406	NOT10_FAS12009	NOT10	43
1802407	NOT10_FAS12009	NOT10	241
1802408	NOT10_FAS12009	NOT10	26
1802409	NOT10_FAS12009	NOT10	253
1802410	NOT10_FAS12009	NOT10	175
1802411	NOT10_FAS12009	NOT10	98
1802412	NOT10_FAS12009	NOT10	94
1802413	NOT10_FAS12009	NOT10	99
1802414	NOT10_FAS12009	NOT10	187
1802415	NOT10_FAS12009	NOT10	115
1802416	NOT10_FAS12009	NOT10	21
1802417	NOT10_FAS12009	NOT10	70
1802418	NOT10_FAS12009	NOT10	70
1802419	NOT10_FAS12009	NOT10	43
1802420	NOT10_FAS12009	NOT10	252
1802421	NOT10_FAS12009	NOT10	150
1802422	NOT10_FAS12009	NOT10	99
1802423	NOT10_FAS12009	NOT10	187
1802424	NOT10_FAS12009	NOT10	114
1802425	NOT10_FAS12009	NOT10	21
1802426	NOT10_FAS12009	NOT10	70
1802427	NOT10_FAS12009	NOT10	70
1802428	NOT10_FAS12009	NOT10	100
1802429	NOT10_FAS12009	NOT10	26
1802430	NOT10_FAS12009	NOT10	237
1802431	NOT10_FAS12009	NOT10	209
1802432	NOT10_FAS12009	NOT10	54
1802433	NOT10_FAS12009	NOT10	115
1802434	NOT10_FAS12009	NOT10	59
1802435	NOT10_FAS12009	NOT10	121
1802436	NOT10_FAS12009	NOT10	128
1802437	NOT10_FAS12009	NOT10	97
1802438	NOT10_FAS12009	NOT10	104
1802439	NOT10_FAS12009	NOT10	21
1802440	NOT10_FAS12009	NOT10	47
1802441	NOT10_FAS12009	NOT10	145
1802442	NOT10_FAS12009	NOT10	102
1802443	NOT10_FAS12009	NOT10	131
1802444	NOT10_FAS12009	NOT10	163
1802445	NOT10_FAS12009	NOT10	215
1802446	NOT10_FAS12009	NOT10	163
1802447	NOT10_FAS12009	NOT10	119
1802448	NOT10_FAS12009	NOT10	135
1802449	NOT10_FAS12009	NOT10	370
1802450	NOT10_FAS12009	NOT10	92
1802451	NOT10_FAS12009	NOT10	106
1802452	NOT10_FAS12009	NOT10	17
1802453	NOT10_FAS12009	NOT10	209
1802454	NOT10_FAS12009	NOT10	175
1802455	NOT10_FAS12009	NOT10	75
1802456	NOT10_FAS12009	NOT10	54
1802457	NOT10_FAS12009	NOT10	128
1802458	NOT10_FAS12009	NOT10	134
1802459	NOT10_FAS12009	NOT10	76
1802460	NOT10_FAS12009	NOT10	90
1802461	NOT10_FAS12009	NOT10	33
1802462	NOT10_FAS12009	NOT10	245
1802463	NOT10_FAS12009	NOT10	176
1802464	NOT10_FAS12009	NOT10	190
1802465	NOT10_FAS12009	NOT10	179
1802466	NOT10_FAS12009	NOT10	130
1802467	NOT10_FAS12009	NOT10	198
1802468	NOT10_FAS12009	NOT10	94
1802469	NOT10_FAS12009	NOT10	118
1802470	NOT10_FAS12009	NOT10	31
1802471	NOT10_FAS12009	NOT10	140
1802472	NOT10_FAS12009	NOT10	151
1802473	NOT10_FAS12009	NOT10	170
1802474	NOT10_FAS12009	NOT10	23
1802475	NOT10_FAS12009	NOT10	142
1802476	NOT10_FAS12009	NOT10	197
1802477	NOT10_FAS12009	NOT10	182
1802478	NOT10_FAS12009	NOT10	49
1802479	NOT10_FAS12009	NOT10	67
1802480	NOT10_FAS12009	NOT10	37
1802481	NOT10_FAS12009	NOT10	243
1802482	NOT10_FAS12009	NOT10	139
1802483	NOT10_FAS12009	NOT10	94
1802484	NOT10_FAS12009	NOT10	34
1802485	NOT10_FAS12009	NOT10	153
1802486	NOT10_FAS12009	NOT10	132
1802487	NOT10_FAS12009	NOT10	202
1802488	NOT10_FAS12009	NOT10	113
1802489	NOT10_FAS12009	NOT10	90
1802490	NOT10_FAS12009	NOT10	86
1802491	NOT10_FAS12009	NOT10	160
1802492	NOT10_FAS12009	NOT10	230
1802493	NOT10_FAS12009	NOT10	90
1802494	NOT10_FAS12009	NOT10	227
1802495	NOT10_FAS12009	NOT10	159
1802496	NOT10_FAS12009	NOT10	65
1802497	NOT10_FAS12009	NOT10	155
1802498	NOT10_FAS12009	NOT10	242
1802499	NOT10_FAS12009	NOT10	9
1802500	NOT10_FAS12009	NOT10	194
1802501	NOT10_FAS12009	NOT10	60
1802502	NOT10_FAS12009	NOT10	99
1802503	NOT10_FAS12009	NOT10	202
1802504	NOT10_FAS12009	NOT10	57
1802505	NOT10_FAS12009	NOT10	248
1802506	NOT10_FAS12009	NOT10	209
1802507	NOT10_FAS12009	NOT10	88
1802508	NOT10_FAS12009	NOT10	53
1802509	NOT10_FAS12009	NOT10	166
1802510	NOT10_FAS12009	NOT10	150
1802511	NOT10_FAS12009	NOT10	7
1802512	NOT10_FAS12009	NOT10	201
1802513	NOT10_FAS12009	NOT10	165
1802514	NOT10_FAS12009	NOT10	140
1802515	NOT10_FAS12009	NOT10	15
1802516	NOT10_FAS12009	NOT10	124
1802517	NOT10_FAS12009	NOT10	198
1802518	NOT10_FAS12009	NOT10	117
1802519	NOT10_FAS12009	NOT10	102
1802520	NOT10_FAS12009	NOT10	99
1802521	NOT10_FAS12009	NOT10	94
1802522	NOT10_FAS12009	NOT10	107
1802523	NOT10_FAS12009	NOT10	230
1802524	NOT10_FAS12009	NOT10	140
1802525	NOT10_FAS12009	NOT10	160
1802526	NOT10_FAS12009	NOT10	100
1802527	NOT10_FAS12009	NOT10	122
1802528	NOT10_FAS12009	NOT10	68
1802529	NOT10_FAS12009	NOT10	154
1802530	NOT10_FAS12009	NOT10	92
1802531	NOT10_FAS12009	NOT10	195
1802532	NOT10_FAS12009	NOT10	112
1802533	NOT10_FAS12009	NOT10	39
1802534	NOT10_FAS12009	NOT10	102
1802535	NOT10_FAS12009	NOT10	134
1802536	NOT10_FAS12009	NOT10	43
1802537	NOT10_FAS12009	NOT10	177
1802538	NOT10_FAS12009	NOT10	98
1802539	NOT10_FAS12009	NOT10	131
1802540	NOT10_FAS12009	NOT10	199
1802541	NOT10_FAS12009	NOT10	200
1802542	NOT10_FAS12009	NOT10	108
1802543	NOT10_FAS12009	NOT10	98
1802544	NOT10_FAS12009	NOT10	213
1802545	NOT10_FAS12009	NOT10	185
1802546	NOT10_FAS12009	NOT10	169
1802547	NOT10_FAS12009	NOT10	115
1802548	NOT10_FAS12009	NOT10	180
1802549	NOT10_FAS12009	NOT10	104
1802550	NOT10_FAS12009	NOT10	151
1802551	NOT10_FAS12009	NOT10	40
1802552	NOT10_FAS12009	NOT10	257
1802553	NOT10_FAS12009	NOT10	39
1802554	NOT10_FAS12009	NOT10	88
1802555	NOT10_FAS12009	NOT10	155
1802556	NOT10_FAS12009	NOT10	109
1802557	NOT10_FAS12009	NOT10	48
1802558	NOT10_FAS12009	NOT10	247
1802559	NOT10_FAS12009	NOT10	142
1802560	NOT10_FAS12009	NOT10	237
1802561	NOT10_FAS12009	NOT10	47
1802562	NOT10_FAS12009	NOT10	73
1802563	NOT10_FAS12009	NOT10	174
1802564	NOT10_FAS12009	NOT10	136
1802565	NOT10_FAS12009	NOT10	55
1802566	NOT10_FAS12009	NOT10	80
1802567	NOT10_FAS12009	NOT10	208
1802568	NOT10_FAS12009	NOT10	71
1802569	NOT10_FAS12009	NOT10	91
1802570	NOT10_FAS12009	NOT10	173
1802571	NOT10_FAS12009	NOT10	43
1802572	NOT10_FAS12009	NOT10	185
1802573	NOT10_FAS12009	NOT10	157
1802574	NOT10_FAS12009	NOT10	92
1802575	NOT10_FAS12009	NOT10	262
1802576	NOT10_FAS12009	NOT10	70
1802577	NOT10_FAS12009	NOT10	108
1802578	NOT10_FAS12009	NOT10	19
1802579	NOT10_FAS12009	NOT10	100
1802580	NOT10_FAS12009	NOT10	107
1802581	NOT10_FAS12009	NOT10	152
1802582	NOT10_FAS12009	NOT10	9
1802583	NOT10_FAS12009	NOT10	97
1802584	NOT10_FAS12009	NOT10	170
1802585	NOT10_FAS12009	NOT10	74
1802586	NOT10_FAS12009	NOT10	83
1802587	NOT10_FAS12009	NOT10	217
1802588	NOT10_FAS12009	NOT10	135
1802589	NOT10_FAS12009	NOT10	143
1802590	NOT10_FAS12009	NOT10	166
1802591	NOT10_FAS12009	NOT10	175
1802592	NOT10_FAS12009	NOT10	99
1802593	NOT10_FAS12009	NOT10	111
1802594	NOT10_FAS12009	NOT10	120
1802595	NOT10_FAS12009	NOT10	73
1802596	NOT10_FAS12009	NOT10	21
1802597	NOT10_FAS12009	NOT10	185
1802598	NOT10_FAS12009	NOT10	148
1802599	NOT10_FAS12009	NOT10	72
1802600	NOT10_FAS12009	NOT10	159
1802601	NOT10_FAS12009	NOT10	87
1802602	NOT10_FAS12009	NOT10	103
1802603	NOT10_FAS12009	NOT10	104
1802604	NOT10_FAS12009	NOT10	97
1802605	NOT10_FAS12009	NOT10	44
1802606	NOT10_FAS12009	NOT10	52
1802607	NOT10_FAS12009	NOT10	155
1802608	NOT10_FAS12009	NOT10	250
1802609	NOT10_FAS12009	NOT10	103
1802610	NOT10_FAS12009	NOT10	157
1802611	NOT10_FAS12009	NOT10	223
1802612	NOT10_FAS12009	NOT10	204
1802613	NOT10_FAS12009	NOT10	165
1802614	NOT10_FAS12009	NOT10	212
1802615	NOT10_FAS12009	NOT10	105
1802616	NOT10_FAS12009	NOT10	62
1802617	NOT10_FAS12009	NOT10	40
1802618	NOT10_FAS12009	NOT10	126
1802619	NOT10_FAS12009	NOT10	166
1802620	NOT10_FAS12009	NOT10	177
1802621	NOT10_FAS12009	NOT10	91
1802622	NOT10_FAS12009	NOT10	106
1802623	NOT10_FAS12009	NOT10	83
1802624	NOT10_FAS12009	NOT10	79
1802625	NOT10_FAS12009	NOT10	111
1802626	NOT10_FAS12009	NOT10	227
1802627	NOT10_FAS12009	NOT10	199
1802628	NOT10_FAS12009	NOT10	169
1802629	NOT10_FAS12009	NOT10	181
1802630	NOT10_FAS12009	NOT10	52
1802631	NOT10_FAS12009	NOT10	44
1802632	NOT10_FAS12009	NOT10	94
1802633	NOT10_FAS12009	NOT10	120
1802634	NOT10_FAS12009	NOT10	93
1802635	NOT10_FAS12009	NOT10	39
1802636	NOT10_FAS12009	NOT10	171
1802637	NOT10_FAS12009	NOT10	56
1802638	NOT10_FAS12009	NOT10	160
1802639	NOT10_FAS12009	NOT10	109
1802640	NOT10_FAS12009	NOT10	78
1802641	NOT10_FAS12009	NOT10	42
1802642	NOT10_FAS12009	NOT10	164
1802643	NOT10_FAS12009	NOT10	77
1802644	NOT10_FAS12009	NOT10	44
1802645	NOT10_FAS12009	NOT10	171
1802646	NOT10_FAS12009	NOT10	217
1802647	NOT10_FAS12009	NOT10	37
1802648	NOT10_FAS12009	NOT10	41
1802649	NOT10_FAS12009	NOT10	94
1802650	NOT10_FAS12009	NOT10	115
1802651	NOT10_FAS12009	NOT10	135
1802652	NOT10_FAS12009	NOT10	129
1802653	NOT10_FAS12009	NOT10	240
1802654	NOT10_FAS12009	NOT10	237
1802655	NOT10_FAS12009	NOT10	130
1802656	NOT10_FAS12009	NOT10	178
1802657	NOT10_FAS12009	NOT10	74
1802658	NOT10_FAS12009	NOT10	157
1802659	NOT10_FAS12009	NOT10	115
1802660	NOT10_FAS12009	NOT10	161
1802661	NOT10_FAS12009	NOT10	45
1802662	NOT10_FAS12009	NOT10	94
1802663	NOT10_FAS12009	NOT10	178
1802664	NOT10_FAS12009	NOT10	135
1802665	NOT10_FAS12009	NOT10	187
1802666	NOT10_FAS12009	NOT10	198
1802667	NOT10_FAS12009	NOT10	111
1802668	NOT10_FAS12009	NOT10	118
1802669	NOT10_FAS12009	NOT10	204
1802670	NOT10_FAS12009	NOT10	232
1802671	NOT10_FAS12009	NOT10	53
1802672	NOT10_FAS12009	NOT10	139
1802673	NOT10_FAS12009	NOT10	177
1802674	NOT10_FAS12009	NOT10	165
1802675	NOT10_FAS12009	NOT10	178
1802676	NOT10_FAS12009	NOT10	157
1802677	NOT10_FAS12009	NOT10	140
1802678	NOT10_FAS12009	NOT10	138
1802679	NOT10_FAS12009	NOT10	136
1802680	NOT10_FAS12009	NOT10	275
1802681	NOT10_FAS12009	NOT10	56
1802682	NOT10_FAS12009	NOT10	129
1802683	NOT10_FAS12009	NOT10	77
1802684	NOT10_FAS12009	NOT10	143
1802685	NOT10_FAS12009	NOT10	151
1802686	NOT10_FAS12009	NOT10	101
1802687	NOT10_FAS12009	NOT10	49
1802688	NOT10_FAS12009	NOT10	142
1802689	NOT10_FAS12009	NOT10	146
1802690	NOT10_FAS12009	NOT10	190
1802691	NOT10_FAS12009	NOT10	158
1802692	NOT10_FAS12009	NOT10	82
1802693	NOT10_FAS12009	NOT10	45
1802694	NOT10_FAS12009	NOT10	178
1802695	NOT10_FAS12009	NOT10	206
1802696	NOT10_FAS12009	NOT10	57
1802697	NOT10_FAS12009	NOT10	61
1802698	NOT10_FAS12009	NOT10	68
1802699	NOT10_FAS12009	NOT10	63
1802700	NOT10_FAS12009	NOT10	45
1802701	NOT10_FAS12009	NOT10	163
1802702	NOT10_FAS12009	NOT10	141
1802703	NOT10_FAS12009	NOT10	94
1802704	NOT10_FAS12009	NOT10	127
1802705	NOT10_FAS12009	NOT10	215
1802706	NOT10_FAS12009	NOT10	171
1802707	NOT10_FAS12009	NOT10	141
1802708	NOT10_FAS12009	NOT10	151
1802709	NOT10_FAS12009	NOT10	150
1802710	NOT10_FAS12009	NOT10	152
1802711	NOT10_FAS12009	NOT10	216
1802712	NOT10_FAS12009	NOT10	45
1802713	NOT10_FAS12009	NOT10	84
1802714	NOT10_FAS12009	NOT10	31
1802715	NOT10_FAS12009	NOT10	195
1802716	NOT10_FAS12009	NOT10	210
1802717	NOT10_FAS12009	NOT10	100
1802718	NOT10_FAS12009	NOT10	131
1802719	NOT10_FAS12009	NOT10	170
1802720	NOT10_FAS12009	NOT10	88
1802721	NOT10_FAS12009	NOT10	107
1802722	NOT10_FAS12009	NOT10	67
1802723	NOT10_FAS12009	NOT10	9
1802724	NOT10_FAS12009	NOT10	154
1802725	NOT10_FAS12009	NOT10	268
1802726	NOT10_FAS12009	NOT10	58
1802727	NOT10_FAS12009	NOT10	181
1802728	NOT10_FAS12009	NOT10	136
1802729	NOT10_FAS12009	NOT10	131
1802730	NOT10_FAS12009	NOT10	245
1802731	NOT10_FAS12009	NOT10	60
1802732	NOT10_FAS12009	NOT10	86
1802733	NOT10_FAS12009	NOT10	95
1802734	NOT10_FAS12009	NOT10	157
1802735	NOT10_FAS12009	NOT10	65
1802736	NOT10_FAS12009	NOT10	182
1802737	NOT10_FAS12009	NOT10	215
1802738	NOT10_FAS12009	NOT10	64
1802739	NOT10_FAS12009	NOT10	129
1802740	NOT10_FAS12009	NOT10	57
1802741	NOT10_FAS12009	NOT10	56
1802742	NOT10_FAS12009	NOT10	207
1802743	NOT10_FAS12009	NOT10	208
1802744	NOT10_FAS12009	NOT10	56
1802745	NOT10_FAS12009	NOT10	234
1802746	NOT10_FAS12009	NOT10	252
1802747	NOT10_FAS12009	NOT10	38
1802748	NOT10_FAS12009	NOT10	143
1802749	NOT10_FAS12009	NOT10	106
1802750	NOT10_FAS12009	NOT10	151
1802751	NOT10_FAS12009	NOT10	81
1802752	NOT10_FAS12009	NOT10	137
1802753	NOT10_FAS12009	NOT10	158
1802754	NOT10_FAS12009	NOT10	58
1802755	NOT10_FAS12009	NOT10	39
1802756	NOT10_FAS12009	NOT10	87
1802757	NOT10_FAS12009	NOT10	187
1802758	NOT10_FAS12009	NOT10	193
1802759	NOT10_FAS12009	NOT10	150
1802760	NOT10_FAS12009	NOT10	257
1802761	NOT10_FAS12009	NOT10	86
1802762	NOT10_FAS12009	NOT10	161
1802763	NOT10_FAS12009	NOT10	219
1802764	NOT10_FAS12009	NOT10	173
1802765	NOT10_FAS12009	NOT10	145
1802766	NOT10_FAS12009	NOT10	135
1802767	NOT10_FAS12009	NOT10	121
1802768	NOT10_FAS12009	NOT10	195
1802769	NOT10_FAS12009	NOT10	46
1802770	NOT10_FAS12009	NOT10	244
1802771	NOT10_FAS12009	NOT10	112
1802772	NOT10_FAS12009	NOT10	87
1802773	NOT10_FAS12009	NOT10	249
1802774	NOT10_FAS12009	NOT10	168
1802775	NOT10_FAS12009	NOT10	76
1802776	NOT10_FAS12009	NOT10	28
1802777	NOT10_FAS12009	NOT10	90
1802778	NOT10_FAS12009	NOT10	120
1802779	NOT10_FAS12009	NOT10	151
1802780	NOT10_FAS12009	NOT10	172
1802781	NOT10_FAS12009	NOT10	190
1802782	NOT10_FAS12009	NOT10	143
1802783	NOT10_FAS12009	NOT10	98
1802784	NOT10_FAS12009	NOT10	245
1802785	NOT10_FAS12009	NOT10	46
1802786	NOT10_FAS12009	NOT10	89
1802787	NOT10_FAS12009	NOT10	99
1802788	NOT10_FAS12009	NOT10	110
1802789	NOT10_FAS12009	NOT10	144
1802790	NOT10_FAS12009	NOT10	41
1802791	NOT10_FAS12009	NOT10	25
1802792	NOT10_FAS12009	NOT10	100
1802793	NOT10_FAS12009	NOT10	164
1802794	NOT10_FAS12009	NOT10	33
1802795	NOT10_FAS12009	NOT10	195
1802796	NOT10_FAS12009	NOT10	87
1802797	NOT10_FAS12009	NOT10	131
1802798	NOT10_FAS12009	NOT10	171
1802799	NOT10_FAS12009	NOT10	210
1802800	NOT10_FAS12009	NOT10	190
1802801	NOT10_FAS12009	NOT10	161
1802802	NOT10_FAS12009	NOT10	197
1802803	NOT10_FAS12009	NOT10	64
1802804	NOT10_FAS12009	NOT10	137
1802805	NOT10_FAS12009	NOT10	42
1802806	NOT10_FAS12009	NOT10	186
1802807	NOT10_FAS12009	NOT10	149
1802808	NOT10_FAS12009	NOT10	183
1802809	NOT10_FAS12009	NOT10	180
1802810	NOT10_FAS12009	NOT10	112
1802811	NOT10_FAS12009	NOT10	212
1802812	NOT10_FAS12009	NOT10	44
1802813	NOT10_FAS12009	NOT10	137
1802814	NOT10_FAS12009	NOT10	123
1802815	NOT10_FAS12009	NOT10	174
1802816	NOT10_FAS12009	NOT10	193
1802817	NOT10_FAS12009	NOT10	85
1802818	NOT10_FAS12009	NOT10	104
1802819	NOT10_FAS12009	NOT10	56
1802820	NOT10_FAS12009	NOT10	167
1802821	NOT10_FAS12009	NOT10	181
1802822	NOT10_FAS12009	NOT10	225
1802823	NOT10_FAS12009	NOT10	168
1802824	NOT10_FAS12009	NOT10	195
1802825	NOT10_FAS12009	NOT10	81
1802826	NOT10_FAS12009	NOT10	114
1802827	NOT10_FAS12009	NOT10	96
1802828	NOT10_FAS12009	NOT10	157
1802829	NOT10_FAS12009	NOT10	217
1802830	NOT10_FAS12009	NOT10	203
1802831	NOT10_FAS12009	NOT10	182
1802832	NOT10_FAS12009	NOT10	48
1802833	NOT10_FAS12009	NOT10	132
1802834	NOT10_FAS12009	NOT10	93
1802835	NOT10_FAS12009	NOT10	90
1802836	NOT10_FAS12009	NOT10	115
1802837	NOT10_FAS12009	NOT10	95
1802838	NOT10_FAS12009	NOT10	219
1802839	NOT10_FAS12009	NOT10	94
1802840	NOT10_FAS12009	NOT10	199
1802841	NOT10_FAS12009	NOT10	269
1802842	NOT10_FAS12009	NOT10	177
1802843	NOT10_FAS12009	NOT10	40
1802844	NOT10_FAS12009	NOT10	83
1802845	NOT10_FAS12009	NOT10	188
1802846	NOT10_FAS12009	NOT10	114
1802847	NOT10_FAS12009	NOT10	86
1802848	NOT10_FAS12009	NOT10	83
1802849	NOT10_FAS12009	NOT10	103
1802850	NOT10_FAS12009	NOT10	84
1802851	NOT10_FAS12009	NOT10	120
1802852	NOT10_FAS12009	NOT10	139
1802853	NOT10_FAS12009	NOT10	146
1802854	NOT10_FAS12009	NOT10	24
1802855	NOT10_FAS12009	NOT10	42
1802856	NOT10_FAS12009	NOT10	272
1802857	NOT10_FAS12009	NOT10	213
1802858	NOT10_FAS12009	NOT10	18
1802859	NOT10_FAS12009	NOT10	58
1802860	NOT10_FAS12009	NOT10	96
1802861	NOT10_FAS12009	NOT10	189
1802862	NOT10_FAS12009	NOT10	133
1802863	NOT10_FAS12009	NOT10	187
1802864	NOT10_FAS12009	NOT10	14
1802865	NOT10_FAS12009	NOT10	214
1802866	NOT10_FAS12009	NOT10	241
1802867	NOT10_FAS12009	NOT10	186
1802868	NOT10_FAS12009	NOT10	174
1802869	NOT10_FAS12009	NOT10	212
1802870	NOT10_FAS12009	NOT10	14
1802871	NOT10_FAS12009	NOT10	114
1802872	NOT10_FAS12009	NOT10	75
1802873	NOT10_FAS12009	NOT10	125
1802874	NOT10_FAS12009	NOT10	104
1802875	NOT10_FAS12009	NOT10	187
1802876	NOT10_FAS12009	NOT10	105
1802877	NOT10_FAS12009	NOT10	129
1802878	NOT10_FAS12009	NOT10	61
1802879	NOT10_FAS12009	NOT10	31
1802880	NOT10_FAS12009	NOT10	196
1802881	NOT10_FAS12009	NOT10	86
1802882	NOT10_FAS12009	NOT10	118
1802883	NOT10_FAS12009	NOT10	57
1802884	NOT10_FAS12009	NOT10	21
1802885	NOT10_FAS12009	NOT10	88
1802886	NOT10_FAS12009	NOT10	85
1802887	NOT10_FAS12009	NOT10	89
1802888	NOT10_FAS12009	NOT10	111
1802889	NOT10_FAS12009	NOT10	143
1802890	NOT10_FAS12009	NOT10	57
1802891	NOT10_FAS12009	NOT10	51
1802892	NOT10_FAS12009	NOT10	86
1802893	NOT10_FAS12009	NOT10	77
1802894	NOT10_FAS12009	NOT10	75
1802895	NOT10_FAS12009	NOT10	35
1802896	NOT10_FAS12009	NOT10	59
1802897	NOT10_FAS12009	NOT10	23
1802898	NOT10_FAS12009	NOT10	68
1802899	NOT10_FAS12009	NOT10	112
1802900	NOT10_FAS12009	NOT10	209
1802901	NOT10_FAS12009	NOT10	54
1802902	NOT10_FAS12009	NOT10	115
1802903	NOT10_FAS12009	NOT10	59
1802904	NOT10_FAS12009	NOT10	121
1802905	NOT10_FAS12009	NOT10	128
1802906	NOT10_FAS12009	NOT10	97
1802907	NOT10_FAS12009	NOT10	104
1802908	NOT10_FAS12009	NOT10	21
1802909	NOT10_FAS12009	NOT10	47
1802910	NOT10_FAS12009	NOT10	145
1802911	NOT10_FAS12009	NOT10	102
1802912	NOT10_FAS12009	NOT10	131
1802913	NOT10_FAS12009	NOT10	163
1802914	NOT10_FAS12009	NOT10	163
1802915	NOT10_FAS12009	NOT10	119
1802916	NOT10_FAS12009	NOT10	135
1802917	NOT10_FAS12009	NOT10	92
1802918	NOT10_FAS12009	NOT10	106
1802919	NOT10_FAS12009	NOT10	17
1802920	NOT10_FAS12009	NOT10	209
1802921	NOT10_FAS12009	NOT10	175
1802922	NOT10_FAS12009	NOT10	75
1802923	NOT10_FAS12009	NOT10	54
1802924	NOT10_FAS12009	NOT10	128
1802925	NOT10_FAS12009	NOT10	134
1802926	NOT10_FAS12009	NOT10	76
1802927	NOT10_FAS12009	NOT10	90
1802928	NOT10_FAS12009	NOT10	33
1802929	NOT10_FAS12009	NOT10	245
1802930	NOT10_FAS12009	NOT10	190
1802931	NOT10_FAS12009	NOT10	179
1802932	NOT10_FAS12009	NOT10	130
1802933	NOT10_FAS12009	NOT10	198
1802934	NOT10_FAS12009	NOT10	94
1802935	NOT10_FAS12009	NOT10	118
1802936	NOT10_FAS12009	NOT10	31
1802937	NOT10_FAS12009	NOT10	140
1802938	NOT10_FAS12009	NOT10	151
1802939	NOT10_FAS12009	NOT10	170
1802940	NOT10_FAS12009	NOT10	23
1802941	NOT10_FAS12009	NOT10	142
1802942	NOT10_FAS12009	NOT10	182
1802943	NOT10_FAS12009	NOT10	49
1802944	NOT10_FAS12009	NOT10	67
1802945	NOT10_FAS12009	NOT10	176
1802946	NOT10_FAS12009	NOT10	37
1802947	NOT10_FAS12009	NOT10	243
1802948	NOT10_FAS12009	NOT10	139
1802949	NOT10_FAS12009	NOT10	94
1802950	NOT10_FAS12009	NOT10	34
1802951	NOT10_FAS12009	NOT10	153
1802952	NOT10_FAS12009	NOT10	132
1802953	NOT10_FAS12009	NOT10	202
1802954	NOT10_FAS12009	NOT10	113
1802955	NOT10_FAS12009	NOT10	90
1802956	NOT10_FAS12009	NOT10	86
1802957	NOT10_FAS12009	NOT10	160
1802958	NOT10_FAS12009	NOT10	230
1802959	NOT10_FAS12009	NOT10	90
1802960	NOT10_FAS12009	NOT10	159
1802961	NOT10_FAS12009	NOT10	65
1802962	NOT10_FAS12009	NOT10	155
1802963	NOT10_FAS12009	NOT10	242
1802964	NOT10_FAS12009	NOT10	9
1802965	NOT10_FAS12009	NOT10	194
1802966	NOT10_FAS12009	NOT10	60
1802967	NOT10_FAS12009	NOT10	99
1802968	NOT10_FAS12009	NOT10	57
1802969	NOT10_FAS12009	NOT10	248
1802970	NOT10_FAS12009	NOT10	209
1802971	NOT10_FAS12009	NOT10	88
1802972	NOT10_FAS12009	NOT10	53
1802973	NOT10_FAS12009	NOT10	166
1802974	NOT10_FAS12009	NOT10	150
1802975	NOT10_FAS12009	NOT10	7
1802976	NOT10_FAS12009	NOT10	201
1802977	NOT10_FAS12009	NOT10	165
1802978	NOT10_FAS12009	NOT10	140
1802979	NOT10_FAS12009	NOT10	15
1802980	NOT10_FAS12009	NOT10	124
1802981	NOT10_FAS12009	NOT10	198
1802982	NOT10_FAS12009	NOT10	102
1802983	NOT10_FAS12009	NOT10	99
1802984	NOT10_FAS12009	NOT10	94
1802985	NOT10_FAS12009	NOT10	64
1802986	NOT10_FAS12009	NOT10	107
1802987	NOT10_FAS12009	NOT10	140
1802988	NOT10_FAS12009	NOT10	160
1802989	NOT10_FAS12009	NOT10	100
1802990	NOT10_FAS12009	NOT10	122
1802991	NOT10_FAS12009	NOT10	68
1802992	NOT10_FAS12009	NOT10	154
1802993	NOT10_FAS12009	NOT10	92
1802994	NOT10_FAS12009	NOT10	195
1802995	NOT10_FAS12009	NOT10	112
1802996	NOT10_FAS12009	NOT10	39
1802997	NOT10_FAS12009	NOT10	102
1802998	NOT10_FAS12009	NOT10	134
1802999	NOT10_FAS12009	NOT10	43
1803000	NOT10_FAS12009	NOT10	177
1803001	NOT10_FAS12009	NOT10	98
1803002	NOT10_FAS12009	NOT10	131
1803003	NOT10_FAS12009	NOT10	199
1803004	NOT10_FAS12009	NOT10	200
1803005	NOT10_FAS12009	NOT10	108
1803006	NOT10_FAS12009	NOT10	98
1803007	NOT10_FAS12009	NOT10	213
1803008	NOT10_FAS12009	NOT10	185
1803009	NOT10_FAS12009	NOT10	169
1803010	NOT10_FAS12009	NOT10	115
1803011	NOT10_FAS12009	NOT10	180
1803012	NOT10_FAS12009	NOT10	104
1803013	NOT10_FAS12009	NOT10	151
1803014	NOT10_FAS12009	NOT10	40
1803015	NOT10_FAS12009	NOT10	257
1803016	NOT10_FAS12009	NOT10	39
1803017	NOT10_FAS12009	NOT10	88
1803018	NOT10_FAS12009	NOT10	155
1803019	NOT10_FAS12009	NOT10	109
1803020	NOT10_FAS12009	NOT10	48
1803021	NOT10_FAS12009	NOT10	247
1803022	NOT10_FAS12009	NOT10	142
1803023	NOT10_FAS12009	NOT10	237
1803024	NOT10_FAS12009	NOT10	47
1803025	NOT10_FAS12009	NOT10	73
1803026	NOT10_FAS12009	NOT10	174
1803027	NOT10_FAS12009	NOT10	136
1803028	NOT10_FAS12009	NOT10	55
1803029	NOT10_FAS12009	NOT10	80
1803030	NOT10_FAS12009	NOT10	208
1803031	NOT10_FAS12009	NOT10	71
1803032	NOT10_FAS12009	NOT10	91
1803033	NOT10_FAS12009	NOT10	173
1803034	NOT10_FAS12009	NOT10	43
1803035	NOT10_FAS12009	NOT10	185
1803036	NOT10_FAS12009	NOT10	157
1803037	NOT10_FAS12009	NOT10	92
1803038	NOT10_FAS12009	NOT10	262
1803039	NOT10_FAS12009	NOT10	70
1803040	NOT10_FAS12009	NOT10	108
1803041	NOT10_FAS12009	NOT10	19
1803042	NOT10_FAS12009	NOT10	100
1803043	NOT10_FAS12009	NOT10	107
1803044	NOT10_FAS12009	NOT10	152
1803045	NOT10_FAS12009	NOT10	9
1803046	NOT10_FAS12009	NOT10	97
1803047	NOT10_FAS12009	NOT10	170
1803048	NOT10_FAS12009	NOT10	74
1803049	NOT10_FAS12009	NOT10	83
1803050	NOT10_FAS12009	NOT10	217
1803051	NOT10_FAS12009	NOT10	135
1803052	NOT10_FAS12009	NOT10	143
1803053	NOT10_FAS12009	NOT10	166
1803054	NOT10_FAS12009	NOT10	175
1803055	NOT10_FAS12009	NOT10	99
1803056	NOT10_FAS12009	NOT10	111
1803057	NOT10_FAS12009	NOT10	120
1803058	NOT10_FAS12009	NOT10	73
1803059	NOT10_FAS12009	NOT10	21
1803060	NOT10_FAS12009	NOT10	185
1803061	NOT10_FAS12009	NOT10	148
1803062	NOT10_FAS12009	NOT10	72
1803063	NOT10_FAS12009	NOT10	103
1803064	NOT10_FAS12009	NOT10	172
1803065	NOT10_FAS12009	NOT10	104
1803066	NOT10_FAS12009	NOT10	97
1803067	NOT10_FAS12009	NOT10	44
1803068	NOT10_FAS12009	NOT10	52
1803069	NOT10_FAS12009	NOT10	155
1803070	NOT10_FAS12009	NOT10	103
1803071	NOT10_FAS12009	NOT10	157
1803072	NOT10_FAS12009	NOT10	223
1803073	NOT10_FAS12009	NOT10	204
1803074	NOT10_FAS12009	NOT10	165
1803075	NOT10_FAS12009	NOT10	212
1803076	NOT10_FAS12009	NOT10	105
1803077	NOT10_FAS12009	NOT10	62
1803078	NOT10_FAS12009	NOT10	40
1803079	NOT10_FAS12009	NOT10	126
1803080	NOT10_FAS12009	NOT10	177
1803081	NOT10_FAS12009	NOT10	91
1803082	NOT10_FAS12009	NOT10	106
1803083	NOT10_FAS12009	NOT10	83
1803084	NOT10_FAS12009	NOT10	79
1803085	NOT10_FAS12009	NOT10	111
1803086	NOT10_FAS12009	NOT10	227
1803087	NOT10_FAS12009	NOT10	169
1803088	NOT10_FAS12009	NOT10	181
1803089	NOT10_FAS12009	NOT10	52
1803090	NOT10_FAS12009	NOT10	44
1803091	NOT10_FAS12009	NOT10	94
1803092	NOT10_FAS12009	NOT10	120
1803093	NOT10_FAS12009	NOT10	93
1803094	NOT10_FAS12009	NOT10	39
1803095	NOT10_FAS12009	NOT10	171
1803096	NOT10_FAS12009	NOT10	56
1803097	NOT10_FAS12009	NOT10	160
1803098	NOT10_FAS12009	NOT10	109
1803099	NOT10_FAS12009	NOT10	78
1803100	NOT10_FAS12009	NOT10	42
1803101	NOT10_FAS12009	NOT10	164
1803102	NOT10_FAS12009	NOT10	77
1803103	NOT10_FAS12009	NOT10	44
1803104	NOT10_FAS12009	NOT10	171
1803105	NOT10_FAS12009	NOT10	217
1803106	NOT10_FAS12009	NOT10	37
1803107	NOT10_FAS12009	NOT10	41
1803108	NOT10_FAS12009	NOT10	94
1803109	NOT10_FAS12009	NOT10	115
1803110	NOT10_FAS12009	NOT10	135
1803111	NOT10_FAS12009	NOT10	129
1803112	NOT10_FAS12009	NOT10	240
1803113	NOT10_FAS12009	NOT10	130
1803114	NOT10_FAS12009	NOT10	178
1803115	NOT10_FAS12009	NOT10	74
1803116	NOT10_FAS12009	NOT10	157
1803117	NOT10_FAS12009	NOT10	115
1803118	NOT10_FAS12009	NOT10	161
1803119	NOT10_FAS12009	NOT10	45
1803120	NOT10_FAS12009	NOT10	94
1803121	NOT10_FAS12009	NOT10	135
1803122	NOT10_FAS12009	NOT10	187
1803123	NOT10_FAS12009	NOT10	198
1803124	NOT10_FAS12009	NOT10	111
1803125	NOT10_FAS12009	NOT10	118
1803126	NOT10_FAS12009	NOT10	204
1803127	NOT10_FAS12009	NOT10	232
1803128	NOT10_FAS12009	NOT10	53
1803129	NOT10_FAS12009	NOT10	139
1803130	NOT10_FAS12009	NOT10	165
1803131	NOT10_FAS12009	NOT10	178
1803132	NOT10_FAS12009	NOT10	157
1803133	NOT10_FAS12009	NOT10	140
1803134	NOT10_FAS12009	NOT10	138
1803135	NOT10_FAS12009	NOT10	136
1803136	NOT10_FAS12009	NOT10	275
1803137	NOT10_FAS12009	NOT10	56
1803138	NOT10_FAS12009	NOT10	129
1803139	NOT10_FAS12009	NOT10	77
1803140	NOT10_FAS12009	NOT10	143
1803141	NOT10_FAS12009	NOT10	151
1803142	NOT10_FAS12009	NOT10	101
1803143	NOT10_FAS12009	NOT10	49
1803144	NOT10_FAS12009	NOT10	142
1803145	NOT10_FAS12009	NOT10	146
1803146	NOT10_FAS12009	NOT10	190
1803147	NOT10_FAS12009	NOT10	158
1803148	NOT10_FAS12009	NOT10	82
1803149	NOT10_FAS12009	NOT10	45
1803150	NOT10_FAS12009	NOT10	178
1803151	NOT10_FAS12009	NOT10	57
1803152	NOT10_FAS12009	NOT10	61
1803153	NOT10_FAS12009	NOT10	68
1803154	NOT10_FAS12009	NOT10	63
1803155	NOT10_FAS12009	NOT10	45
1803156	NOT10_FAS12009	NOT10	141
1803157	NOT10_FAS12009	NOT10	94
1803158	NOT10_FAS12009	NOT10	127
1803159	NOT10_FAS12009	NOT10	215
1803160	NOT10_FAS12009	NOT10	171
1803161	NOT10_FAS12009	NOT10	141
1803162	NOT10_FAS12009	NOT10	151
1803163	NOT10_FAS12009	NOT10	150
1803164	NOT10_FAS12009	NOT10	152
1803165	NOT10_FAS12009	NOT10	45
1803166	NOT10_FAS12009	NOT10	84
1803167	NOT10_FAS12009	NOT10	31
1803168	NOT10_FAS12009	NOT10	195
1803169	NOT10_FAS12009	NOT10	210
1803170	NOT10_FAS12009	NOT10	100
1803171	NOT10_FAS12009	NOT10	131
1803172	NOT10_FAS12009	NOT10	170
1803173	NOT10_FAS12009	NOT10	88
1803174	NOT10_FAS12009	NOT10	107
1803175	NOT10_FAS12009	NOT10	67
1803176	NOT10_FAS12009	NOT10	9
1803177	NOT10_FAS12009	NOT10	154
1803178	NOT10_FAS12009	NOT10	268
1803179	NOT10_FAS12009	NOT10	58
1803180	NOT10_FAS12009	NOT10	181
1803181	NOT10_FAS12009	NOT10	136
1803182	NOT10_FAS12009	NOT10	131
1803183	NOT10_FAS12009	NOT10	245
1803184	NOT10_FAS12009	NOT10	60
1803185	NOT10_FAS12009	NOT10	86
1803186	NOT10_FAS12009	NOT10	95
1803187	NOT10_FAS12009	NOT10	157
1803188	NOT10_FAS12009	NOT10	65
1803189	NOT10_FAS12009	NOT10	182
1803190	NOT10_FAS12009	NOT10	215
1803191	NOT10_FAS12009	NOT10	64
1803192	NOT10_FAS12009	NOT10	129
1803193	NOT10_FAS12009	NOT10	57
1803194	NOT10_FAS12009	NOT10	56
1803195	NOT10_FAS12009	NOT10	207
1803196	NOT10_FAS12009	NOT10	208
1803197	NOT10_FAS12009	NOT10	56
1803198	NOT10_FAS12009	NOT10	252
1803199	NOT10_FAS12009	NOT10	38
1803200	NOT10_FAS12009	NOT10	143
1803201	NOT10_FAS12009	NOT10	106
1803202	NOT10_FAS12009	NOT10	151
1803203	NOT10_FAS12009	NOT10	81
1803204	NOT10_FAS12009	NOT10	137
1803205	NOT10_FAS12009	NOT10	58
1803206	NOT10_FAS12009	NOT10	39
1803207	NOT10_FAS12009	NOT10	87
1803208	NOT10_FAS12009	NOT10	187
1803209	NOT10_FAS12009	NOT10	193
1803210	NOT10_FAS12009	NOT10	150
1803211	NOT10_FAS12009	NOT10	86
1803212	NOT10_FAS12009	NOT10	161
1803213	NOT10_FAS12009	NOT10	219
1803214	NOT10_FAS12009	NOT10	173
1803215	NOT10_FAS12009	NOT10	145
1803216	NOT10_FAS12009	NOT10	135
1803217	NOT10_FAS12009	NOT10	121
1803218	NOT10_FAS12009	NOT10	195
1803219	NOT10_FAS12009	NOT10	46
1803220	NOT10_FAS12009	NOT10	244
1803221	NOT10_FAS12009	NOT10	112
1803222	NOT10_FAS12009	NOT10	87
1803223	NOT10_FAS12009	NOT10	249
1803224	NOT10_FAS12009	NOT10	168
1803225	NOT10_FAS12009	NOT10	76
1803226	NOT10_FAS12009	NOT10	28
1803227	NOT10_FAS12009	NOT10	90
1803228	NOT10_FAS12009	NOT10	120
1803229	NOT10_FAS12009	NOT10	151
1803230	NOT10_FAS12009	NOT10	190
1803231	NOT10_FAS12009	NOT10	143
1803232	NOT10_FAS12009	NOT10	98
1803233	NOT10_FAS12009	NOT10	245
1803234	NOT10_FAS12009	NOT10	46
1803235	NOT10_FAS12009	NOT10	89
1803236	NOT10_FAS12009	NOT10	99
1803237	NOT10_FAS12009	NOT10	110
1803238	NOT10_FAS12009	NOT10	144
1803239	NOT10_FAS12009	NOT10	41
1803240	NOT10_FAS12009	NOT10	25
1803241	NOT10_FAS12009	NOT10	100
1803242	NOT10_FAS12009	NOT10	33
1803243	NOT10_FAS12009	NOT10	145
1803244	NOT10_FAS12009	NOT10	195
1803245	NOT10_FAS12009	NOT10	87
1803246	NOT10_FAS12009	NOT10	131
1803247	NOT10_FAS12009	NOT10	171
1803248	NOT10_FAS12009	NOT10	210
1803249	NOT10_FAS12009	NOT10	190
1803250	NOT10_FAS12009	NOT10	161
1803251	NOT10_FAS12009	NOT10	197
1803252	NOT10_FAS12009	NOT10	64
1803253	NOT10_FAS12009	NOT10	137
1803254	NOT10_FAS12009	NOT10	42
1803255	NOT10_FAS12009	NOT10	186
1803256	NOT10_FAS12009	NOT10	149
1803257	NOT10_FAS12009	NOT10	183
1803258	NOT10_FAS12009	NOT10	180
1803259	NOT10_FAS12009	NOT10	112
1803260	NOT10_FAS12009	NOT10	212
1803261	NOT10_FAS12009	NOT10	44
1803262	NOT10_FAS12009	NOT10	137
1803263	NOT10_FAS12009	NOT10	123
1803264	NOT10_FAS12009	NOT10	174
1803265	NOT10_FAS12009	NOT10	85
1803266	NOT10_FAS12009	NOT10	104
1803267	NOT10_FAS12009	NOT10	56
1803268	NOT10_FAS12009	NOT10	167
1803269	NOT10_FAS12009	NOT10	181
1803270	NOT10_FAS12009	NOT10	225
1803271	NOT10_FAS12009	NOT10	168
1803272	NOT10_FAS12009	NOT10	97
1803273	NOT10_FAS12009	NOT10	195
1803274	NOT10_FAS12009	NOT10	81
1803275	NOT10_FAS12009	NOT10	114
1803276	NOT10_FAS12009	NOT10	96
1803277	NOT10_FAS12009	NOT10	157
1803278	NOT10_FAS12009	NOT10	217
1803279	NOT10_FAS12009	NOT10	203
1803280	NOT10_FAS12009	NOT10	182
1803281	NOT10_FAS12009	NOT10	48
1803282	NOT10_FAS12009	NOT10	132
1803283	NOT10_FAS12009	NOT10	93
1803284	NOT10_FAS12009	NOT10	90
1803285	NOT10_FAS12009	NOT10	115
1803286	NOT10_FAS12009	NOT10	95
1803287	NOT10_FAS12009	NOT10	219
1803288	NOT10_FAS12009	NOT10	94
1803289	NOT10_FAS12009	NOT10	199
1803290	NOT10_FAS12009	NOT10	177
1803291	NOT10_FAS12009	NOT10	40
1803292	NOT10_FAS12009	NOT10	83
1803293	NOT10_FAS12009	NOT10	188
1803294	NOT10_FAS12009	NOT10	114
1803295	NOT10_FAS12009	NOT10	86
1803296	NOT10_FAS12009	NOT10	83
1803297	NOT10_FAS12009	NOT10	103
1803298	NOT10_FAS12009	NOT10	84
1803299	NOT10_FAS12009	NOT10	120
1803300	NOT10_FAS12009	NOT10	139
1803301	NOT10_FAS12009	NOT10	146
1803302	NOT10_FAS12009	NOT10	24
1803303	NOT10_FAS12009	NOT10	42
1803304	NOT10_FAS12009	NOT10	272
1803305	NOT10_FAS12009	NOT10	213
1803306	NOT10_FAS12009	NOT10	91
1803307	NOT10_FAS12009	NOT10	18
1803308	NOT10_FAS12009	NOT10	58
1803309	NOT10_FAS12009	NOT10	96
1803310	NOT10_FAS12009	NOT10	189
1803311	NOT10_FAS12009	NOT10	133
1803312	NOT10_FAS12009	NOT10	14
1803313	NOT10_FAS12009	NOT10	214
1803314	NOT10_FAS12009	NOT10	105
1803315	NOT10_FAS12009	NOT10	241
1803316	NOT10_FAS12009	NOT10	187
1803317	NOT10_FAS12009	NOT10	61
1803318	NOT10_FAS12009	NOT10	104
1803319	NOT10_FAS12009	NOT10	194
1803320	NOT10_FAS12009	NOT10	88
1803321	NOT10_FAS12009	NOT10	31
1803322	NOT10_FAS12009	NOT10	70
1803323	NOT10_FAS12009	NOT10	86
1803324	NOT10_FAS12009	NOT10	34
1803325	NOT10_FAS12009	NOT10	75
1803326	NOT10_FAS12009	NOT10	53
1803327	NOT10_FAS12009	NOT10	129
1803328	NOT10_FAS12009	NOT10	14
1803329	NOT10_FAS12009	NOT10	196
1803330	NOT10_FAS12009	NOT10	125
1803331	NOT10_FAS12009	NOT10	114
1803332	NOT10_FAS12009	NOT10	212
1803333	NOT10_FAS12009	NOT10	118
1803334	NOT10_FAS12009	NOT10	57
1803335	NOT10_FAS12009	NOT10	21
1803336	NOT10_FAS12009	NOT10	88
1803337	NOT10_FAS12009	NOT10	85
1803338	NOT10_FAS12009	NOT10	89
1803339	NOT10_FAS12009	NOT10	111
1803340	NOT10_FAS12009	NOT10	143
1803341	NOT10_FAS12009	NOT10	57
1803342	NOT10_FAS12009	NOT10	51
1803343	NOT10_FAS12009	NOT10	86
1803344	NOT10_FAS12009	NOT10	77
1803345	NOT10_FAS12009	NOT10	75
1803346	NOT10_FAS12009	NOT10	35
1803347	NOT10_FAS12009	NOT10	59
1803348	NOT10_FAS12009	NOT10	23
1803349	NOT10_FAS12009	NOT10	68
1803350	NOT10_FAS12009	NOT10	112
1803351	NOT10_FAS12009	NOT10	99
1803352	NOT10_FAS12009	NOT10	53
1803353	NOT10_FAS12009	NOT10	140
1803354	NOT10_FAS12009	NOT10	174
1803355	NOT10_FAS12009	NOT10	206
1803356	NOT10_FAS12009	NOT10	67
1803357	NOT10_FAS12009	NOT10	125
1803358	NOT10_FAS12009	NOT10	137
1803359	NOT10_FAS12009	NOT10	129
1803360	NOT10_FAS12009	NOT10	110
1803361	NOT10_FAS12009	NOT10	135
1803362	NOT10_FAS12009	NOT10	99
1803363	NOT10_FAS12009	NOT10	118
1803364	NOT10_FAS12009	NOT10	285
1803365	NOT10_FAS12009	NOT10	173
1803366	NOT10_FAS12009	NOT10	127
1803367	NOT10_FAS12009	NOT10	23
1803368	NOT10_FAS12009	NOT10	124
1803369	NOT10_FAS12009	NOT10	117
1803370	NOT10_FAS12009	NOT10	119
1803371	NOT10_FAS12009	NOT10	123
1803372	NOT10_FAS12009	NOT10	225
1803373	NOT10_FAS12009	NOT10	82
1803374	NOT10_FAS12009	NOT10	142
1803375	NOT10_FAS12009	NOT10	100
1803376	NOT10_FAS12009	NOT10	170
1803377	NOT10_FAS12009	NOT10	127
1803378	NOT10_FAS12009	NOT10	223
1803379	NOT10_FAS12009	NOT10	164
1803380	NOT10_FAS12009	NOT10	145
1803381	NOT10_FAS12009	NOT10	160
1803382	NOT10_FAS12009	NOT10	132
1803383	NOT10_FAS12009	NOT10	122
1803384	NOT10_FAS12009	NOT10	61
1803385	NOT10_FAS12009	NOT10	106
1803386	NOT10_FAS12009	NOT10	135
1803387	NOT10_FAS12009	NOT10	226
1803388	NOT10_FAS12009	NOT10	174
1803389	NOT10_FAS12009	NOT10	209
1803390	NOT10_FAS12009	NOT10	125
1803391	NOT10_FAS12009	NOT10	153
1803392	NOT10_FAS12009	NOT10	132
1803393	NOT10_FAS12009	NOT10	140
1803394	NOT10_FAS12009	NOT10	91
1803395	NOT10_FAS12009	NOT10	99
1803396	NOT10_FAS12009	NOT10	43
1803397	NOT10_FAS12009	NOT10	212
1803398	NOT10_FAS12009	NOT10	141
1803399	NOT10_FAS12009	NOT10	82
1803400	NOT10_FAS12009	NOT10	102
1803401	NOT10_FAS12009	NOT10	100
1803402	NOT10_FAS12009	NOT10	103
1803403	NOT10_FAS12009	NOT10	97
1803404	NOT10_FAS12009	NOT10	84
1803405	NOT10_FAS12009	NOT10	143
1803406	NOT10_FAS12009	NOT10	195
1803407	NOT10_FAS12009	NOT10	199
1803408	NOT10_FAS12009	NOT10	115
1803409	NOT10_FAS12009	NOT10	32
1803410	NOT10_FAS12009	NOT10	175
1803411	NOT10_FAS12009	NOT10	77
1803412	NOT10_FAS12009	NOT10	143
1803413	NOT10_FAS12009	NOT10	204
1803414	NOT10_FAS12009	NOT10	101
1803415	NOT10_FAS12009	NOT10	68
1803416	NOT10_FAS12009	NOT10	52
1803417	NOT10_FAS12009	NOT10	58
1803418	NOT10_FAS12009	NOT10	208
1803419	NOT10_FAS12009	NOT10	155
1803420	NOT10_FAS12009	NOT10	122
1803421	NOT10_FAS12009	NOT10	184
1803422	NOT10_FAS12009	NOT10	120
1803423	NOT10_FAS12009	NOT10	136
1803424	NOT10_FAS12009	NOT10	22
1803425	NOT10_FAS12009	NOT10	53
1803426	NOT10_FAS12009	NOT10	201
1803427	NOT10_FAS12009	NOT10	88
1803428	NOT10_FAS12009	NOT10	46
1803429	NOT10_FAS12009	NOT10	170
1803430	NOT10_FAS12009	NOT10	103
1803431	NOT10_FAS12009	NOT10	132
1803432	NOT10_FAS12009	NOT10	212
1803433	NOT10_FAS12009	NOT10	219
1803434	NOT10_FAS12009	NOT10	143
1803435	NOT10_FAS12009	NOT10	214
1803436	NOT10_FAS12009	NOT10	226
1803437	NOT10_FAS12009	NOT10	124
1803438	NOT10_FAS12009	NOT10	23
1803439	NOT10_FAS12009	NOT10	145
1803440	NOT10_FAS12009	NOT10	52
1803441	NOT10_FAS12009	NOT10	118
1803442	NOT10_FAS12009	NOT10	99
1803443	NOT10_FAS12009	NOT10	122
1803444	NOT10_FAS12009	NOT10	43
1803445	NOT10_FAS12009	NOT10	174
1803446	NOT10_FAS12009	NOT10	115
1803447	NOT10_FAS12009	NOT10	32
1803448	NOT10_FAS12009	NOT10	175
1803449	NOT10_FAS12009	NOT10	200
1803450	NOT10_FAS12009	NOT10	77
1803451	NOT10_FAS12009	NOT10	143
1803452	NOT10_FAS12009	NOT10	204
1803453	NOT10_FAS12009	NOT10	101
1803454	NOT10_FAS12009	NOT10	68
1803455	NOT10_FAS12009	NOT10	52
1803456	NOT10_FAS12009	NOT10	58
1803457	NOT10_FAS12009	NOT10	70
1803458	NOT10_FAS12009	NOT10	208
1803459	NOT10_FAS12009	NOT10	155
1803460	NOT10_FAS12009	NOT10	184
1803461	NOT10_FAS12009	NOT10	120
1803462	NOT10_FAS12009	NOT10	136
1803463	NOT10_FAS12009	NOT10	22
1803464	NOT10_FAS12009	NOT10	53
1803465	NOT10_FAS12009	NOT10	201
1803466	NOT10_FAS12009	NOT10	88
1803467	NOT10_FAS12009	NOT10	46
1803468	NOT10_FAS12009	NOT10	112
1803469	NOT10_FAS12009	NOT10	223
1803470	NOT10_FAS12009	NOT10	100
1803471	NOT10_FAS12009	NOT10	145
1803472	NOT10_FAS12009	NOT10	96
1803473	NOT10_FAS12009	NOT10	11
1803474	NOT10_FAS12009	NOT10	135
1803475	NOT10_FAS12009	NOT10	214
1803476	NOT10_FAS12009	NOT10	219
1803477	NOT10_FAS12009	NOT10	135
1803478	NOT10_FAS12009	NOT10	153
1803479	NOT10_FAS12009	NOT10	132
1803480	NOT10_FAS12009	NOT10	99
1803481	NOT10_FAS12009	NOT10	119
1803482	NOT10_FAS12009	NOT10	52
1803483	NOT10_FAS12009	NOT10	118
1803484	NOT10_FAS12009	NOT10	117
1803485	NOT10_FAS12009	NOT10	170
1803486	NOT10_FAS12009	NOT10	155
1803487	NOT10_FAS12009	NOT10	142
1803488	NOT10_FAS12009	NOT10	226
1803489	NOT10_FAS12009	NOT10	125
1803490	NOT10_FAS12009	NOT10	253
1803491	NOT10_FAS12009	NOT10	153
1803492	NOT10_FAS12009	NOT10	212
1803493	NOT10_FAS12009	NOT10	117
1803494	NOT10_FAS12009	NOT10	143
1803495	NOT10_FAS12009	NOT10	140
1803496	NOT10_FAS12009	NOT10	123
1803497	NOT10_FAS12009	NOT10	86
1803498	NOT10_FAS12009	NOT10	106
1803499	NOT10_FAS12009	NOT10	225
1803500	NOT10_FAS12009	NOT10	103
1803501	NOT10_FAS12009	NOT10	23
1803502	NOT10_FAS12009	NOT10	134
1803503	NOT10_FAS12009	NOT10	122
1803504	NOT10_FAS12009	NOT10	43
1803505	NOT10_FAS12009	NOT10	110
1803506	NOT10_FAS12009	NOT10	124
1803507	NOT10_FAS12009	NOT10	174
1803508	NOT10_FAS12009	NOT10	127
1803509	NOT10_FAS12009	NOT10	61
1803510	NOT10_FAS12009	NOT10	141
1803511	NOT10_FAS12009	NOT10	108
1803512	NOT10_FAS12009	NOT10	209
1803513	NOT10_FAS12009	NOT10	129
1803514	NOT10_FAS12009	NOT10	160
1803515	NOT10_FAS12009	NOT10	82
1803516	NOT10_FAS12009	NOT10	132
1803517	NOT10_FAS12009	NOT10	137
1803518	NOT10_FAS12009	NOT10	49
1803519	NOT10_FAS12009	NOT10	206
1803520	NOT10_FAS12009	NOT10	174
1803521	NOT10_FAS12009	NOT10	175
1803522	NOT10_FAS12009	NOT10	285
1803523	NOT10_FAS12009	NOT10	125
1803524	NOT10_FAS12009	NOT10	99
1803525	NOT10_FAS12009	NOT10	53
1803526	NOT10_FAS12009	NOT10	67
1803527	NOT10_FAS12009	NOT10	142
1803528	NOT10_FAS12009	NOT10	68
1803529	NOT10_FAS12009	NOT10	100
1803530	NOT10_FAS12009	NOT10	78
1803531	NOT10_FAS12009	NOT10	164
1803532	NOT10_FAS12009	NOT10	99
1803533	NOT10_FAS12009	NOT10	82
1803534	NOT10_FAS12009	NOT10	102
1803535	NOT10_FAS12009	NOT10	100
1803536	NOT10_FAS12009	NOT10	111
1803537	NOT10_FAS12009	NOT10	103
1803538	NOT10_FAS12009	NOT10	79
1803539	NOT10_FAS12009	NOT10	97
1803540	NOT10_FAS12009	NOT10	84
1803541	NOT10_FAS12009	NOT10	143
1803542	NOT10_FAS12009	NOT10	195
1803543	NOT10_FAS12009	NOT10	199
1803544	NOT10_FAS12009	NOT10	115
1803545	NOT10_FAS12009	NOT10	32
1803546	NOT10_FAS12009	NOT10	175
1803547	NOT10_FAS12009	NOT10	200
1803548	NOT10_FAS12009	NOT10	77
1803549	NOT10_FAS12009	NOT10	143
1803550	NOT10_FAS12009	NOT10	204
1803551	NOT10_FAS12009	NOT10	101
1803552	NOT10_FAS12009	NOT10	68
1803553	NOT10_FAS12009	NOT10	52
1803554	NOT10_FAS12009	NOT10	58
1803555	NOT10_FAS12009	NOT10	208
1803556	NOT10_FAS12009	NOT10	155
1803557	NOT10_FAS12009	NOT10	122
1803558	NOT10_FAS12009	NOT10	184
1803559	NOT10_FAS12009	NOT10	120
1803560	NOT10_FAS12009	NOT10	136
1803561	NOT10_FAS12009	NOT10	25
1803562	NOT10_FAS12009	NOT10	22
1803563	NOT10_FAS12009	NOT10	53
1803564	NOT10_FAS12009	NOT10	201
1803565	NOT10_FAS12009	NOT10	88
1803566	NOT10_FAS12009	NOT10	46
1803567	NOT10_FAS12009	NOT10	140
1803568	NOT10_FAS12009	NOT10	91
1803569	NOT10_FAS12009	NOT10	223
1803570	NOT10_FAS12009	NOT10	164
1803571	NOT10_FAS12009	NOT10	160
1803572	NOT10_FAS12009	NOT10	214
1803573	NOT10_FAS12009	NOT10	153
1803574	NOT10_FAS12009	NOT10	123
1803575	NOT10_FAS12009	NOT10	285
1803576	NOT10_FAS12009	NOT10	155
1803577	NOT10_FAS12009	NOT10	206
1803578	NOT10_FAS12009	NOT10	110
1803579	NOT10_FAS12009	NOT10	135
1803580	NOT10_FAS12009	NOT10	173
1803581	NOT10_FAS12009	NOT10	127
1803582	NOT10_FAS12009	NOT10	137
1803583	NOT10_FAS12009	NOT10	49
1803584	NOT10_FAS12009	NOT10	174
1803585	NOT10_FAS12009	NOT10	82
1803586	NOT10_FAS12009	NOT10	102
1803587	NOT10_FAS12009	NOT10	79
1803588	NOT10_FAS12009	NOT10	97
1803589	NOT10_FAS12009	NOT10	115
1803590	NOT10_FAS12009	NOT10	77
1803591	NOT10_FAS12009	NOT10	143
1803592	NOT10_FAS12009	NOT10	68
1803593	NOT10_FAS12009	NOT10	52
1803594	NOT10_FAS12009	NOT10	58
1803595	NOT10_FAS12009	NOT10	70
1803596	NOT10_FAS12009	NOT10	208
1803597	NOT10_FAS12009	NOT10	122
1803598	NOT10_FAS12009	NOT10	120
1803599	NOT10_FAS12009	NOT10	22
1803600	NOT10_FAS12009	NOT10	88
1803601	NOT10_FAS12009	NOT10	46
1803602	NOT10_FAS12009	NOT10	99
1803603	NOT10_FAS12009	NOT10	53
1803604	NOT10_FAS12009	NOT10	140
1803605	NOT10_FAS12009	NOT10	174
1803606	NOT10_FAS12009	NOT10	206
1803607	NOT10_FAS12009	NOT10	67
1803608	NOT10_FAS12009	NOT10	108
1803609	NOT10_FAS12009	NOT10	129
1803610	NOT10_FAS12009	NOT10	119
1803611	NOT10_FAS12009	NOT10	123
1803612	NOT10_FAS12009	NOT10	155
1803613	NOT10_FAS12009	NOT10	117
1803614	NOT10_FAS12009	NOT10	173
1803615	NOT10_FAS12009	NOT10	125
1803616	NOT10_FAS12009	NOT10	223
1803617	NOT10_FAS12009	NOT10	164
1803618	NOT10_FAS12009	NOT10	103
1803619	NOT10_FAS12009	NOT10	132
1803620	NOT10_FAS12009	NOT10	122
1803621	NOT10_FAS12009	NOT10	61
1803622	NOT10_FAS12009	NOT10	106
1803623	NOT10_FAS12009	NOT10	134
1803624	NOT10_FAS12009	NOT10	174
1803625	NOT10_FAS12009	NOT10	153
1803626	NOT10_FAS12009	NOT10	153
1803627	NOT10_FAS12009	NOT10	52
1803628	NOT10_FAS12009	NOT10	140
1803629	NOT10_FAS12009	NOT10	99
1803630	NOT10_FAS12009	NOT10	141
1803631	NOT10_FAS12009	NOT10	102
1803632	NOT10_FAS12009	NOT10	100
1803633	NOT10_FAS12009	NOT10	111
1803634	NOT10_FAS12009	NOT10	79
1803635	NOT10_FAS12009	NOT10	84
1803636	NOT10_FAS12009	NOT10	143
1803637	NOT10_FAS12009	NOT10	195
1803638	NOT10_FAS12009	NOT10	32
1803639	NOT10_FAS12009	NOT10	175
1803640	NOT10_FAS12009	NOT10	200
1803641	NOT10_FAS12009	NOT10	204
1803642	NOT10_FAS12009	NOT10	25
1803643	NOT10_FAS12009	NOT10	201
1803644	NOT10_FAS12009	NOT10	100
1803645	NOT10_FAS12009	NOT10	212
1803646	NOT10_FAS12009	NOT10	253
1803647	NOT10_FAS12009	NOT10	143
1803648	NOT10_FAS12009	NOT10	112
1803649	NOT10_FAS12009	NOT10	142
1803650	NOT10_FAS12009	NOT10	96
1803651	NOT10_FAS12009	NOT10	102
1803652	NOT10_FAS12009	NOT10	103
1803653	NOT10_FAS12009	NOT10	219
1803654	NOT10_FAS12009	NOT10	214
1803655	NOT10_FAS12009	NOT10	86
1803656	NOT10_FAS12009	NOT10	140
1803657	NOT10_FAS12009	NOT10	170
1803658	NOT10_FAS12009	NOT10	153
1803659	NOT10_FAS12009	NOT10	132
1803660	NOT10_FAS12009	NOT10	223
1803661	NOT10_FAS12009	NOT10	226
1803662	NOT10_FAS12009	NOT10	225
1803663	NOT10_FAS12009	NOT10	124
1803664	NOT10_FAS12009	NOT10	11
1803665	NOT10_FAS12009	NOT10	155
1803666	NOT10_FAS12009	NOT10	106
1803667	NOT10_FAS12009	NOT10	23
1803668	NOT10_FAS12009	NOT10	145
1803669	NOT10_FAS12009	NOT10	125
1803670	NOT10_FAS12009	NOT10	135
1803671	NOT10_FAS12009	NOT10	52
1803672	NOT10_FAS12009	NOT10	118
1803673	NOT10_FAS12009	NOT10	91
1803674	NOT10_FAS12009	NOT10	99
1803675	NOT10_FAS12009	NOT10	117
1803676	NOT10_FAS12009	NOT10	110
1803677	NOT10_FAS12009	NOT10	117
1803678	NOT10_FAS12009	NOT10	134
1803679	NOT10_FAS12009	NOT10	119
1803680	NOT10_FAS12009	NOT10	123
1803681	NOT10_FAS12009	NOT10	135
1803682	NOT10_FAS12009	NOT10	153
1803683	NOT10_FAS12009	NOT10	122
1803684	NOT10_FAS12009	NOT10	43
1803685	NOT10_FAS12009	NOT10	174
1803686	NOT10_FAS12009	NOT10	127
1803687	NOT10_FAS12009	NOT10	61
1803688	NOT10_FAS12009	NOT10	141
1803689	NOT10_FAS12009	NOT10	108
1803690	NOT10_FAS12009	NOT10	209
1803691	NOT10_FAS12009	NOT10	129
1803692	NOT10_FAS12009	NOT10	160
1803693	NOT10_FAS12009	NOT10	82
1803694	NOT10_FAS12009	NOT10	132
1803695	NOT10_FAS12009	NOT10	137
1803696	NOT10_FAS12009	NOT10	49
1803697	NOT10_FAS12009	NOT10	99
1803698	NOT10_FAS12009	NOT10	140
1803699	NOT10_FAS12009	NOT10	67
1803700	NOT10_FAS12009	NOT10	125
1803701	NOT10_FAS12009	NOT10	99
1803702	NOT10_FAS12009	NOT10	68
1803703	NOT10_FAS12009	NOT10	82
1803704	NOT10_FAS12009	NOT10	100
1803705	NOT10_FAS12009	NOT10	103
1803706	NOT10_FAS12009	NOT10	79
1803707	NOT10_FAS12009	NOT10	97
1803708	NOT10_FAS12009	NOT10	84
1803709	NOT10_FAS12009	NOT10	195
1803710	NOT10_FAS12009	NOT10	32
1803711	NOT10_FAS12009	NOT10	77
1803712	NOT10_FAS12009	NOT10	68
1803713	NOT10_FAS12009	NOT10	208
1803714	NOT10_FAS12009	NOT10	155
1803715	NOT10_FAS12009	NOT10	122
1803716	NOT10_FAS12009	NOT10	120
1803717	NOT10_FAS12009	NOT10	136
1803718	NOT10_FAS12009	NOT10	25
1803719	NOT10_FAS12009	NOT10	22
1803720	NOT10_FAS12009	NOT10	46
1803721	NOT10_FAS12009	NOT10	68
1803722	NOT10_FAS12009	NOT10	78
1803723	NOT10_FAS12009	NOT10	175
1803724	NOT10_FAS12009	NOT10	117
1803725	NOT10_FAS12009	NOT10	142
1803726	NOT10_FAS12009	NOT10	108
1803727	NOT10_FAS12009	NOT10	173
1803728	NOT10_FAS12009	NOT10	155
1803729	NOT10_FAS12009	NOT10	100
1803730	NOT10_FAS12009	NOT10	82
1803731	NOT10_FAS12009	NOT10	225
1803732	NOT10_FAS12009	NOT10	119
1803733	NOT10_FAS12009	NOT10	174
1803734	NOT10_FAS12009	NOT10	23
1803735	NOT10_FAS12009	NOT10	140
1803736	NOT10_FAS12009	NOT10	285
1803737	NOT10_FAS12009	NOT10	53
1803738	NOT10_FAS12009	NOT10	134
1803739	NOT10_FAS12009	NOT10	209
1803740	NOT10_FAS12009	NOT10	125
1803741	NOT10_FAS12009	NOT10	140
1803742	NOT10_FAS12009	NOT10	49
1803743	NOT10_FAS12009	NOT10	111
1803744	NOT10_FAS12009	NOT10	103
1803745	NOT10_FAS12009	NOT10	199
1803746	NOT10_FAS12009	NOT10	200
1803747	NOT10_FAS12009	NOT10	204
1803748	NOT10_FAS12009	NOT10	101
1803749	NOT10_FAS12009	NOT10	58
1803750	NOT10_FAS12009	NOT10	70
1803751	NOT10_FAS12009	NOT10	184
1803752	NOT10_FAS12009	NOT10	25
1803753	NOT10_FAS12009	NOT10	201
1803754	NOT10_FAS12009	NOT10	88
1803755	NOT10_FAS12009	NOT10	46
1803756	NOT10_FAS12009	NOT10	78
1803757	NOT10_FAS12009	NOT10	175
1803758	NOT10_FAS12009	NOT10	142
1803759	NOT10_FAS12009	NOT10	100
1803760	NOT10_FAS12009	NOT10	127
1803761	NOT10_FAS12009	NOT10	285
1803762	NOT10_FAS12009	NOT10	68
1803763	NOT10_FAS12009	NOT10	225
1803764	NOT10_FAS12009	NOT10	110
1803765	NOT10_FAS12009	NOT10	53
1803766	NOT10_FAS12009	NOT10	164
1803767	NOT10_FAS12009	NOT10	99
1803768	NOT10_FAS12009	NOT10	160
1803769	NOT10_FAS12009	NOT10	106
1803770	NOT10_FAS12009	NOT10	135
1803771	NOT10_FAS12009	NOT10	134
1803772	NOT10_FAS12009	NOT10	125
1803773	NOT10_FAS12009	NOT10	125
1803774	NOT10_FAS12009	NOT10	135
1803775	NOT10_FAS12009	NOT10	137
1803776	NOT10_FAS12009	NOT10	99
1803777	NOT10_FAS12009	NOT10	43
1803778	NOT10_FAS12009	NOT10	49
1803779	NOT10_FAS12009	NOT10	100
1803780	NOT10_FAS12009	NOT10	111
1803781	NOT10_FAS12009	NOT10	103
1803782	NOT10_FAS12009	NOT10	79
1803783	NOT10_FAS12009	NOT10	97
1803784	NOT10_FAS12009	NOT10	84
1803785	NOT10_FAS12009	NOT10	199
1803786	NOT10_FAS12009	NOT10	115
1803787	NOT10_FAS12009	NOT10	101
1803788	NOT10_FAS12009	NOT10	52
1803789	NOT10_FAS12009	NOT10	70
1803790	NOT10_FAS12009	NOT10	120
1803791	NOT10_FAS12009	NOT10	25
1803792	NOT10_FAS12009	NOT10	53
1803793	NOT10_FAS12009	NOT10	78
1803794	NOT10_FAS12009	NOT10	175
1803795	NOT10_FAS12009	NOT10	173
1803796	NOT10_FAS12009	NOT10	142
1803797	NOT10_FAS12009	NOT10	100
1803798	NOT10_FAS12009	NOT10	127
1803799	NOT10_FAS12009	NOT10	285
1803800	NOT10_FAS12009	NOT10	206
1803801	NOT10_FAS12009	NOT10	99
1803802	NOT10_FAS12009	NOT10	124
1803803	NOT10_FAS12009	NOT10	117
1803804	NOT10_FAS12009	NOT10	119
1803805	NOT10_FAS12009	NOT10	140
1803806	NOT10_FAS12009	NOT10	67
1803807	NOT10_FAS12009	NOT10	127
1803808	NOT10_FAS12009	NOT10	164
1803809	NOT10_FAS12009	NOT10	160
1803810	NOT10_FAS12009	NOT10	132
1803811	NOT10_FAS12009	NOT10	61
1803812	NOT10_FAS12009	NOT10	226
1803813	NOT10_FAS12009	NOT10	209
1803814	NOT10_FAS12009	NOT10	125
1803815	NOT10_FAS12009	NOT10	153
1803816	NOT10_FAS12009	NOT10	140
1803817	NOT10_FAS12009	NOT10	91
1803818	NOT10_FAS12009	NOT10	141
1803819	NOT10_FAS12009	NOT10	82
1803820	NOT10_FAS12009	NOT10	102
1803821	NOT10_FAS12009	NOT10	111
1803822	NOT10_FAS12009	NOT10	84
1803823	NOT10_FAS12009	NOT10	143
1803824	NOT10_FAS12009	NOT10	195
1803825	NOT10_FAS12009	NOT10	199
1803826	NOT10_FAS12009	NOT10	115
1803827	NOT10_FAS12009	NOT10	175
1803828	NOT10_FAS12009	NOT10	200
1803829	NOT10_FAS12009	NOT10	77
1803830	NOT10_FAS12009	NOT10	143
1803831	NOT10_FAS12009	NOT10	204
1803832	NOT10_FAS12009	NOT10	101
1803833	NOT10_FAS12009	NOT10	208
1803834	NOT10_FAS12009	NOT10	155
1803835	NOT10_FAS12009	NOT10	184
1803836	NOT10_FAS12009	NOT10	53
1803837	NOT10_FAS12009	NOT10	88
1803838	NOT10_FAS12009	NOT10	68
1803839	NOT10_FAS12009	NOT10	125
1803840	NOT10_FAS12009	NOT10	173
1803841	NOT10_FAS12009	NOT10	127
1803842	NOT10_FAS12009	NOT10	206
1803843	NOT10_FAS12009	NOT10	175
1803844	NOT10_FAS12009	NOT10	108
1803845	NOT10_FAS12009	NOT10	137
1803846	NOT10_FAS12009	NOT10	129
1803847	NOT10_FAS12009	NOT10	124
1803848	NOT10_FAS12009	NOT10	117
1803849	NOT10_FAS12009	NOT10	155
1803850	NOT10_FAS12009	NOT10	117
1803851	NOT10_FAS12009	NOT10	225
1803852	NOT10_FAS12009	NOT10	118
1803853	NOT10_FAS12009	NOT10	99
1803854	NOT10_FAS12009	NOT10	53
1803855	NOT10_FAS12009	NOT10	67
1803856	NOT10_FAS12009	NOT10	100
1803857	NOT10_FAS12009	NOT10	78
1803858	NOT10_FAS12009	NOT10	223
1803859	NOT10_FAS12009	NOT10	145
1803860	NOT10_FAS12009	NOT10	103
1803861	NOT10_FAS12009	NOT10	132
1803862	NOT10_FAS12009	NOT10	61
1803863	NOT10_FAS12009	NOT10	135
1803864	NOT10_FAS12009	NOT10	214
1803865	NOT10_FAS12009	NOT10	132
1803866	NOT10_FAS12009	NOT10	52
1803867	NOT10_FAS12009	NOT10	91
1803868	NOT10_FAS12009	NOT10	99
1803869	NOT10_FAS12009	NOT10	49
1803870	NOT10_FAS12009	NOT10	141
1803871	NOT10_FAS12009	NOT10	111
1803872	NOT10_FAS12009	NOT10	103
1803873	NOT10_FAS12009	NOT10	97
1803874	NOT10_FAS12009	NOT10	143
1803875	NOT10_FAS12009	NOT10	195
1803876	NOT10_FAS12009	NOT10	32
1803877	NOT10_FAS12009	NOT10	52
1803878	NOT10_FAS12009	NOT10	58
1803879	NOT10_FAS12009	NOT10	70
1803880	NOT10_FAS12009	NOT10	155
1803881	NOT10_FAS12009	NOT10	122
1803882	NOT10_FAS12009	NOT10	136
1803883	NOT10_FAS12009	NOT10	53
1803884	NOT10_FAS12009	NOT10	68
1803885	NOT10_FAS12009	NOT10	142
1803886	NOT10_FAS12009	NOT10	175
1803887	NOT10_FAS12009	NOT10	123
1803888	NOT10_FAS12009	NOT10	108
1803889	NOT10_FAS12009	NOT10	82
1803890	NOT10_FAS12009	NOT10	78
1803891	NOT10_FAS12009	NOT10	174
1803892	NOT10_FAS12009	NOT10	127
1803893	NOT10_FAS12009	NOT10	170
1803894	NOT10_FAS12009	NOT10	127
1803895	NOT10_FAS12009	NOT10	153
1803896	NOT10_FAS12009	NOT10	91
1803897	NOT10_FAS12009	NOT10	212
1803898	NOT10_FAS12009	NOT10	82
1803899	NOT10_FAS12009	NOT10	102
1803900	NOT10_FAS12009	NOT10	100
1803901	NOT10_FAS12009	NOT10	79
1803902	NOT10_FAS12009	NOT10	143
1803903	NOT10_FAS12009	NOT10	199
1803904	NOT10_FAS12009	NOT10	175
1803905	NOT10_FAS12009	NOT10	200
1803906	NOT10_FAS12009	NOT10	143
1803907	NOT10_FAS12009	NOT10	68
1803908	NOT10_FAS12009	NOT10	70
1803909	NOT10_FAS12009	NOT10	122
1803910	NOT10_FAS12009	NOT10	184
1803911	NOT10_FAS12009	NOT10	136
1803912	NOT10_FAS12009	NOT10	25
1803913	NOT10_FAS12009	NOT10	22
1803914	NOT10_FAS12009	NOT10	201
1803915	NOT10_FAS12009	NOT10	100
1803916	NOT10_FAS12009	NOT10	212
1803917	NOT10_FAS12009	NOT10	253
1803918	NOT10_FAS12009	NOT10	143
1803919	NOT10_FAS12009	NOT10	112
1803920	NOT10_FAS12009	NOT10	142
1803921	NOT10_FAS12009	NOT10	96
1803922	NOT10_FAS12009	NOT10	102
1803923	NOT10_FAS12009	NOT10	103
1803924	NOT10_FAS12009	NOT10	219
1803925	NOT10_FAS12009	NOT10	214
1803926	NOT10_FAS12009	NOT10	86
1803927	NOT10_FAS12009	NOT10	170
1803928	NOT10_FAS12009	NOT10	153
1803929	NOT10_FAS12009	NOT10	132
1803930	NOT10_FAS12009	NOT10	226
1803931	NOT10_FAS12009	NOT10	11
1803932	NOT10_FAS12009	NOT10	106
1803933	NOT10_FAS12009	NOT10	23
1803934	NOT10_FAS12009	NOT10	145
1803935	NOT10_FAS12009	NOT10	135
1803936	NOT10_FAS12009	NOT10	52
1803937	NOT10_FAS12009	NOT10	118
1803938	NOT10_FAS12009	NOT10	99
1803939	NOT10_FAS12009	NOT10	117
1803940	NOT10_FAS12009	NOT10	110
1803941	NOT10_FAS12009	NOT10	117
1803942	NOT10_FAS12009	NOT10	134
1803943	NOT10_FAS12009	NOT10	135
1803944	NOT10_FAS12009	NOT10	153
1803945	NOT10_FAS12009	NOT10	122
1803946	NOT10_FAS12009	NOT10	43
1803947	NOT10_FAS12009	NOT10	174
1803948	NOT10_FAS12009	NOT10	127
1803949	NOT10_FAS12009	NOT10	209
1803950	NOT10_FAS12009	NOT10	129
1803951	NOT10_FAS12009	NOT10	82
1803952	NOT10_FAS12009	NOT10	187
1803953	NOT10_FAS12009	NOT10	199
1803954	NOT10_FAS12009	NOT10	110
1803955	NOT10_FAS12009	NOT10	123
1803956	NOT10_FAS12009	NOT10	124
1803957	NOT10_FAS12009	NOT10	82
1803958	NOT10_FAS12009	NOT10	82
1803959	NOT10_FAS12009	NOT10	132
1803960	NOT10_FAS12009	NOT10	120
1803961	NOT10_FAS12009	NOT10	159
1803962	NOT10_FAS12009	NOT10	176
1803963	NOT10_FAS12009	NOT10	143
1803964	NOT10_FAS12009	NOT10	214
1803965	NOT10_FAS12009	NOT10	200
1803966	NOT10_FAS12009	NOT10	88
1803967	NOT10_FAS12009	NOT10	35
1803968	NOT10_FAS12009	NOT10	54
1803969	NOT10_FAS12009	NOT10	13
1803970	NOT10_FAS12009	NOT10	182
1803971	NOT10_FAS12009	NOT10	126
1803972	NOT10_FAS12009	NOT10	163
1803973	NOT10_FAS12009	NOT10	105
1803974	NOT10_FAS12009	NOT10	70
1803975	NOT10_FAS12009	NOT10	160
1803976	NOT10_FAS12009	NOT10	109
1803977	NOT10_FAS12009	NOT10	60
1803978	NOT10_FAS12009	NOT10	85
1803979	NOT10_FAS12009	NOT10	163
1803980	NOT10_FAS12009	NOT10	192
1803981	NOT10_FAS12009	NOT10	188
1803982	NOT10_FAS12009	NOT10	218
1803983	NOT10_FAS12009	NOT10	75
1803984	NOT10_FAS12009	NOT10	226
1803985	NOT10_FAS12009	NOT10	184
1803986	NOT10_FAS12009	NOT10	100
1803987	NOT10_FAS12009	NOT10	76
1803988	NOT10_FAS12009	NOT10	145
1803989	NOT10_FAS12009	NOT10	178
1803990	NOT10_FAS12009	NOT10	127
1803991	NOT10_FAS12009	NOT10	109
1803992	NOT10_FAS12009	NOT10	61
1803993	NOT10_FAS12009	NOT10	86
1803994	NOT10_FAS12009	NOT10	110
1803995	NOT10_FAS12009	NOT10	123
1803996	NOT10_FAS12009	NOT10	187
1803997	NOT10_FAS12009	NOT10	199
1803998	NOT10_FAS12009	NOT10	124
1803999	NOT10_FAS12009	NOT10	82
1804000	NOT10_FAS12009	NOT10	82
1804001	NOT10_FAS12009	NOT10	132
1804002	NOT10_FAS12009	NOT10	120
1804003	NOT10_FAS12009	NOT10	159
1804004	NOT10_FAS12009	NOT10	176
1804005	NOT10_FAS12009	NOT10	143
1804006	NOT10_FAS12009	NOT10	214
1804007	NOT10_FAS12009	NOT10	200
1804008	NOT10_FAS12009	NOT10	88
1804009	NOT10_FAS12009	NOT10	35
1804010	NOT10_FAS12009	NOT10	54
1804011	NOT10_FAS12009	NOT10	13
1804012	NOT10_FAS12009	NOT10	182
1804013	NOT10_FAS12009	NOT10	126
1804014	NOT10_FAS12009	NOT10	163
1804015	NOT10_FAS12009	NOT10	105
1804016	NOT10_FAS12009	NOT10	70
1804017	NOT10_FAS12009	NOT10	160
1804018	NOT10_FAS12009	NOT10	109
1804019	NOT10_FAS12009	NOT10	60
1804020	NOT10_FAS12009	NOT10	85
1804021	NOT10_FAS12009	NOT10	163
1804022	NOT10_FAS12009	NOT10	192
1804023	NOT10_FAS12009	NOT10	188
1804024	NOT10_FAS12009	NOT10	218
1804025	NOT10_FAS12009	NOT10	75
1804026	NOT10_FAS12009	NOT10	226
1804027	NOT10_FAS12009	NOT10	184
1804028	NOT10_FAS12009	NOT10	100
1804029	NOT10_FAS12009	NOT10	76
1804030	NOT10_FAS12009	NOT10	145
1804031	NOT10_FAS12009	NOT10	178
1804032	NOT10_FAS12009	NOT10	127
1804033	NOT10_FAS12009	NOT10	109
1804034	NOT10_FAS12009	NOT10	61
1804035	NOT10_FAS12009	NOT10	86
1804036	NOT10_FAS12009	NOT10	121
1804037	NOT10_FAS12009	NOT10	114
1804038	NOT10_FAS12009	NOT10	193
1804039	NOT10_FAS12009	NOT10	142
1804040	NOT10_FAS12009	NOT10	75
1804041	NOT10_FAS12009	NOT10	274
1804042	NOT10_FAS12009	NOT10	97
1804043	NOT10_FAS12009	NOT10	121
1804044	NOT10_FAS12009	NOT10	190
1804045	NOT10_FAS12009	NOT10	224
1804046	NOT10_FAS12009	NOT10	144
1804047	NOT10_FAS12009	NOT10	152
1804048	NOT10_FAS12009	NOT10	135
1804049	NOT10_FAS12009	NOT10	93
1804050	NOT10_FAS12009	NOT10	92
1804051	NOT10_FAS12009	NOT10	106
1804052	NOT10_FAS12009	NOT10	113
1804053	NOT10_FAS12009	NOT10	111
1804054	NOT10_FAS12009	NOT10	206
1804055	NOT10_FAS12009	NOT10	26
1804056	NOT10_FAS12009	NOT10	15
1804057	NOT10_FAS12009	NOT10	53
1804058	NOT10_FAS12009	NOT10	171
1804059	NOT10_FAS12009	NOT10	306
1804060	NOT10_FAS12009	NOT10	209
1804061	NOT10_FAS12009	NOT10	193
1804062	NOT10_FAS12009	NOT10	53
1804063	NOT10_FAS12009	NOT10	112
1804064	NOT10_FAS12009	NOT10	236
1804065	NOT10_FAS12009	NOT10	112
1804066	NOT10_FAS12009	NOT10	236
1804067	NOT10_FAS12009	NOT10	132
1804068	NOT10_FAS12009	NOT10	129
1804069	NOT10_FAS12009	NOT10	106
1804070	NOT10_FAS12009	NOT10	103
1804071	NOT10_FAS12009	NOT10	215
1804072	NOT10_FAS12009	NOT10	107
1804073	NOT10_FAS12009	NOT10	79
1804074	NOT10_FAS12009	NOT10	314
1804075	NOT10_FAS12009	NOT10	98
1804076	NOT10_FAS12009	NOT10	99
1804077	NOT10_FAS12009	NOT10	183
1804078	NOT10_FAS12009	NOT10	239
1804079	NOT10_FAS12009	NOT10	170
1804080	NOT10_FAS12009	NOT10	188
1804081	NOT10_FAS12009	NOT10	142
1804082	NOT10_FAS12009	NOT10	69
1804083	NOT10_FAS12009	NOT10	216
1804084	NOT10_FAS12009	NOT10	239
1804085	NOT10_FAS12009	NOT10	107
1804086	NOT10_FAS12009	NOT10	132
1804087	NOT10_FAS12009	NOT10	129
1804088	NOT10_FAS12009	NOT10	99
1804089	NOT10_FAS12009	NOT10	183
1804090	NOT10_FAS12009	NOT10	98
1804091	NOT10_FAS12009	NOT10	103
1804092	NOT10_FAS12009	NOT10	215
1804093	NOT10_FAS12009	NOT10	79
1804094	NOT10_FAS12009	NOT10	314
1804095	NOT10_FAS12009	NOT10	106
1804096	NOT10_FAS12009	NOT10	170
1804097	NOT10_FAS12009	NOT10	188
1804098	NOT10_FAS12009	NOT10	142
1804099	NOT10_FAS12009	NOT10	69
1804100	NOT10_FAS12009	NOT10	216
1804101	NOT10_FAS12009	NOT10	188
1804102	NOT10_FAS12009	NOT10	142
1804103	NOT10_FAS12009	NOT10	69
1804104	NOT10_FAS12009	NOT10	216
1804105	NOT10_FAS12009	NOT10	220
1804106	NOT10_FAS12009	NOT10	273
1804107	NOT10_FAS12009	NOT10	102
1804108	NOT10_FAS12009	NOT10	106
1804109	NOT10_FAS12009	NOT10	148
1804110	NOT10_FAS12009	NOT10	97
1804111	NOT10_FAS12009	NOT10	133
1804112	NOT10_FAS12009	NOT10	278
1804113	NOT10_FAS12009	NOT10	99
1804114	NOT10_FAS12009	NOT10	287
1804115	NOT10_FAS12009	NOT10	169
1804116	NOT10_FAS12009	NOT10	187
1804117	NOT10_FAS12009	NOT10	199
1804118	NOT10_FAS12009	NOT10	241
1804119	NOT10_FAS12009	NOT10	96
1804120	NOT10_FAS12009	NOT10	79
1804121	NOT10_FAS12009	NOT10	84
1804122	NOT10_FAS12009	NOT10	216
1804123	NOT10_FAS12009	NOT10	82
1804124	NOT10_FAS12009	NOT10	102
1804125	NOT10_FAS12009	NOT10	74
1804126	NOT10_FAS12009	NOT10	250
1804127	NOT10_FAS12009	NOT10	99
1804128	NOT10_FAS12009	NOT10	102
1804129	NOT10_FAS12009	NOT10	74
1804130	NOT10_FAS12009	NOT10	214
1804131	NOT10_FAS12009	NOT10	176
1804132	NOT10_FAS12009	NOT10	228
1804133	NOT10_FAS12009	NOT10	196
1804134	NOT10_FAS12009	NOT10	213
1804135	NOT10_FAS12009	NOT10	154
1804136	NOT10_FAS12009	NOT10	233
1804137	NOT10_FAS12009	NOT10	223
1804138	NOT10_FAS12009	NOT10	87
1804139	NOT10_FAS12009	NOT10	156
1804140	NOT10_FAS12009	NOT10	127
1804141	NOT10_FAS12009	NOT10	9
1804142	NOT10_FAS12009	NOT10	290
1804143	NOT10_FAS12009	NOT10	250
1804144	NOT10_FAS12009	NOT10	99
1804145	NOT10_FAS12009	NOT10	102
1804146	NOT10_FAS12009	NOT10	74
1804147	NOT10_FAS12009	NOT10	102
1804148	NOT10_FAS12009	NOT10	74
1804149	NOT10_FAS12009	NOT10	214
1804150	NOT10_FAS12009	NOT10	176
1804151	NOT10_FAS12009	NOT10	228
1804152	NOT10_FAS12009	NOT10	196
1804153	NOT10_FAS12009	NOT10	213
1804154	NOT10_FAS12009	NOT10	154
1804155	NOT10_FAS12009	NOT10	233
1804156	NOT10_FAS12009	NOT10	223
1804157	NOT10_FAS12009	NOT10	87
1804158	NOT10_FAS12009	NOT10	156
1804159	NOT10_FAS12009	NOT10	127
1804160	NOT10_FAS12009	NOT10	9
1804161	NOT10_FAS12009	NOT10	290
1804162	NOT10_FAS12009	NOT10	250
1804163	NOT10_FAS12009	NOT10	99
1804164	NOT10_FAS12009	NOT10	102
1804165	NOT10_FAS12009	NOT10	74
1804166	NOT10_FAS12009	NOT10	102
1804167	NOT10_FAS12009	NOT10	74
1804168	NOT10_FAS12009	NOT10	176
1804169	NOT10_FAS12009	NOT10	228
1804170	NOT10_FAS12009	NOT10	196
1804171	NOT10_FAS12009	NOT10	213
1804172	NOT10_FAS12009	NOT10	233
1804173	NOT10_FAS12009	NOT10	156
1804174	NOT10_FAS12009	NOT10	214
1804175	NOT10_FAS12009	NOT10	176
1804176	NOT10_FAS12009	NOT10	228
1804177	NOT10_FAS12009	NOT10	196
1804178	NOT10_FAS12009	NOT10	213
1804179	NOT10_FAS12009	NOT10	154
1804180	NOT10_FAS12009	NOT10	233
1804181	NOT10_FAS12009	NOT10	223
1804182	NOT10_FAS12009	NOT10	87
1804183	NOT10_FAS12009	NOT10	156
1804184	NOT10_FAS12009	NOT10	127
1804185	NOT10_FAS12009	NOT10	9
1804186	NOT10_FAS12009	NOT10	290
1804187	NOT10_FAS12009	NOT10	250
1804188	NOT10_FAS12009	NOT10	99
1804189	NOT10_FAS12009	NOT10	87
1804190	NOT10_FAS12009	NOT10	214
1804191	NOT10_FAS12009	NOT10	176
1804192	NOT10_FAS12009	NOT10	228
1804193	NOT10_FAS12009	NOT10	196
1804194	NOT10_FAS12009	NOT10	213
1804195	NOT10_FAS12009	NOT10	154
1804196	NOT10_FAS12009	NOT10	233
1804197	NOT10_FAS12009	NOT10	223
1804198	NOT10_FAS12009	NOT10	87
1804199	NOT10_FAS12009	NOT10	156
1804200	NOT10_FAS12009	NOT10	127
1804201	NOT10_FAS12009	NOT10	9
1804202	NOT10_FAS12009	NOT10	290
1804203	NOT10_FAS12009	NOT10	250
1804204	NOT10_FAS12009	NOT10	99
1804205	NOT10_FAS12009	NOT10	176
1804206	NOT10_FAS12009	NOT10	228
1804207	NOT10_FAS12009	NOT10	196
1804208	NOT10_FAS12009	NOT10	213
1804209	NOT10_FAS12009	NOT10	154
1804210	NOT10_FAS12009	NOT10	233
1804211	NOT10_FAS12009	NOT10	156
1804212	NOT10_FAS12009	NOT10	50
1804213	NOT10_FAS12009	NOT10	50
1804214	NOT10_FAS12009	NOT10	50
1804215	NOT10_FAS12009	NOT10	198
1804216	NOT10_FAS12009	NOT10	132
1804217	NOT10_FAS12009	NOT10	49
1804218	NOT10_FAS12009	NOT10	112
1804219	NOT10_FAS12009	NOT10	171
1804220	NOT10_FAS12009	NOT10	141
1804221	NOT10_FAS12009	NOT10	187
1804222	NOT10_FAS12009	NOT10	189
1804223	NOT10_FAS12009	NOT10	81
1804224	NOT10_FAS12009	NOT10	190
1804225	NOT10_FAS12009	NOT10	45
1804226	NOT10_FAS12009	NOT10	49
1804227	NOT10_FAS12009	NOT10	112
1804228	NOT10_FAS12009	NOT10	141
1804229	NOT10_FAS12009	NOT10	187
1804230	NOT10_FAS12009	NOT10	81
1804231	NOT10_FAS12009	NOT10	190
1804232	NOT10_FAS12009	NOT10	45
1804233	NOT10_FAS12009	NOT10	112
1804234	NOT10_FAS12009	NOT10	189
1804235	NOT10_FAS12009	NOT10	171
1804236	NOT10_FAS12009	NOT10	141
1804237	NOT10_FAS12009	NOT10	187
1804238	NOT10_FAS12009	NOT10	81
1804239	NOT10_FAS12009	NOT10	49
1804240	NOT10_FAS12009	NOT10	190
1804241	NOT10_FAS12009	NOT10	45
1804242	NOT10_FAS12009	NOT10	246
1804243	NOT10_FAS12009	NOT10	86
1804244	NOT10_FAS12009	NOT10	49
1804245	NOT10_FAS12009	NOT10	255
1804246	NOT10_FAS12009	NOT10	279
1804247	NOT10_FAS12009	NOT10	279
1804248	NOT10_FAS12009	NOT10	215
1804249	NOT10_FAS12009	NOT10	206
1804250	NOT10_FAS12009	NOT10	33
1804251	NOT10_FAS12009	NOT10	309
1804252	NOT10_FAS12009	NOT10	86
1804253	NOT10_FAS12009	NOT10	49
1804254	NOT10_FAS12009	NOT10	246
1804255	NOT10_FAS12009	NOT10	255
1804256	NOT10_FAS12009	NOT10	279
1804257	NOT10_FAS12009	NOT10	215
1804258	NOT10_FAS12009	NOT10	206
1804259	NOT10_FAS12009	NOT10	33
1804260	NOT10_FAS12009	NOT10	309
1804261	NOT10_FAS12009	NOT10	86
1804262	NOT10_FAS12009	NOT10	49
1804263	NOT10_FAS12009	NOT10	246
1804264	NOT10_FAS12009	NOT10	255
1804265	NOT10_FAS12009	NOT10	279
1804266	NOT10_FAS12009	NOT10	279
1804267	NOT10_FAS12009	NOT10	215
1804268	NOT10_FAS12009	NOT10	206
1804269	NOT10_FAS12009	NOT10	33
1804270	NOT10_FAS12009	NOT10	309
1804271	NOT10_FAS12009	NOT10	86
1804272	NOT10_FAS12009	NOT10	49
1804273	NOT10_FAS12009	NOT10	246
1804274	NOT10_FAS12009	NOT10	255
1804275	NOT10_FAS12009	NOT10	279
1804276	NOT10_FAS12009	NOT10	279
1804277	NOT10_FAS12009	NOT10	215
1804278	NOT10_FAS12009	NOT10	206
1804279	NOT10_FAS12009	NOT10	33
1804280	NOT10_FAS12009	NOT10	309
1804281	NOT10_FAS12009	NOT10	90
1804282	NOT10_FAS12009	NOT10	69
1804283	NOT10_FAS12009	NOT10	134
1804284	NOT10_FAS12009	NOT10	124
1804285	NOT10_FAS12009	NOT10	123
1804286	NOT10_FAS12009	NOT10	67
1804287	NOT10_FAS12009	NOT10	102
1804288	NOT10_FAS12009	NOT10	65
1804289	NOT10_FAS12009	NOT10	25
1804290	NOT10_FAS12009	NOT10	119
1804291	NOT10_FAS12009	NOT10	138
1804292	NOT10_FAS12009	NOT10	115
1804293	NOT10_FAS12009	NOT10	126
1804294	NOT10_FAS12009	NOT10	29
1804295	NOT10_FAS12009	NOT10	111
1804296	NOT10_FAS12009	NOT10	15
1804297	NOT10_FAS12009	NOT10	120
1804298	NOT10_FAS12009	NOT10	95
1804299	NOT10_FAS12009	NOT10	68
1804300	NOT10_FAS12009	NOT10	74
1804301	NOT10_FAS12009	NOT10	88
1804302	NOT10_FAS12009	NOT10	15
1804303	NOT10_FAS12009	NOT10	91
1804304	NOT10_FAS12009	NOT10	61
1804305	NOT10_FAS12009	NOT10	91
1804306	NOT10_FAS12009	NOT10	150
1804307	NOT10_FAS12009	NOT10	38
1804308	NOT10_FAS12009	NOT10	146
1804309	NOT10_FAS12009	NOT10	128
1804310	NOT10_FAS12009	NOT10	202
1804311	NOT10_FAS12009	NOT10	160
1804312	NOT10_FAS12009	NOT10	100
1804313	NOT10_FAS12009	NOT10	117
1804314	NOT10_FAS12009	NOT10	104
1804315	NOT10_FAS12009	NOT10	74
1804316	NOT10_FAS12009	NOT10	149
1804317	NOT10_FAS12009	NOT10	45
1804318	NOT10_FAS12009	NOT10	67
1804319	NOT10_FAS12009	NOT10	109
1804320	NOT10_FAS12009	NOT10	100
1804321	NOT10_FAS12009	NOT10	150
1804322	NOT10_FAS12009	NOT10	114
1804323	NOT10_FAS12009	NOT10	143
1804324	NOT10_FAS12009	NOT10	93
1804325	NOT10_FAS12009	NOT10	139
1804326	NOT10_FAS12009	NOT10	80
1804327	NOT10_FAS12009	NOT10	219
1804328	NOT10_FAS12009	NOT10	88
1804329	NOT10_FAS12009	NOT10	165
1804330	NOT10_FAS12009	NOT10	97
1804331	NOT10_FAS12009	NOT10	87
1804332	NOT10_FAS12009	NOT10	111
1804333	NOT10_FAS12009	NOT10	162
1804334	NOT10_FAS12009	NOT10	151
1804335	NOT10_FAS12009	NOT10	183
1804336	NOT10_FAS12009	NOT10	63
1804337	NOT10_FAS12009	NOT10	135
1804338	NOT10_FAS12009	NOT10	181
1804339	NOT10_FAS12009	NOT10	152
1804340	NOT10_FAS12009	NOT10	137
1804341	NOT10_FAS12009	NOT10	146
1804342	NOT10_FAS12009	NOT10	29
1804343	NOT10_FAS12009	NOT10	11
1804344	NOT10_FAS12009	NOT10	135
1804345	NOT10_FAS12009	NOT10	94
1804346	NOT10_FAS12009	NOT10	168
1804347	NOT10_FAS12009	NOT10	88
1804348	NOT10_FAS12009	NOT10	99
1804349	NOT10_FAS12009	NOT10	184
1804350	NOT10_FAS12009	NOT10	154
1804351	NOT10_FAS12009	NOT10	73
1804352	NOT10_FAS12009	NOT10	57
1804353	NOT10_FAS12009	NOT10	52
1804354	NOT10_FAS12009	NOT10	90
1804355	NOT10_FAS12009	NOT10	373
1804356	NOT10_FAS12009	NOT10	90
1804357	NOT10_FAS12009	NOT10	373
1804358	NOT10_FAS12009	NOT10	173
1804359	NOT10_FAS12009	NOT10	52
1804360	NOT10_FAS12009	NOT10	90
1804361	NOT10_FAS12009	NOT10	373
1804362	NOT10_FAS12009	NOT10	188
1804363	NOT10_FAS12009	NOT10	225
1804364	NOT10_FAS12009	NOT10	219
1804365	NOT10_FAS12009	NOT10	281
1804366	NOT10_FAS12009	NOT10	54
1804367	NOT10_FAS12009	NOT10	80
1804368	NOT10_FAS12009	NOT10	69
1804369	NOT10_FAS12009	NOT10	148
1804370	NOT10_FAS12009	NOT10	175
1804371	NOT10_FAS12009	NOT10	106
1804372	NOT10_FAS12009	NOT10	359
1804373	NOT10_FAS12009	NOT10	113
1804374	NOT10_FAS12009	NOT10	54
1804375	NOT10_FAS12009	NOT10	52
1804376	NOT10_FAS12009	NOT10	219
1804377	NOT10_FAS12009	NOT10	359
1804378	NOT10_FAS12009	NOT10	69
1804379	NOT10_FAS12009	NOT10	113
1804380	NOT10_FAS12009	NOT10	188
1804381	NOT10_FAS12009	NOT10	54
1804382	NOT10_FAS12009	NOT10	175
1804383	NOT10_FAS12009	NOT10	80
1804384	NOT10_FAS12009	NOT10	106
1804385	NOT10_FAS12009	NOT10	281
1804386	NOT10_FAS12009	NOT10	225
1804387	NOT10_FAS12009	NOT10	148
1804388	NOT10_FAS12009	NOT10	54
1804389	NOT10_FAS12009	NOT10	52
1804390	NOT10_FAS12009	NOT10	90
1804391	NOT10_FAS12009	NOT10	373
1804392	NOT10_FAS12009	NOT10	219
1804393	NOT10_FAS12009	NOT10	359
1804394	NOT10_FAS12009	NOT10	69
1804395	NOT10_FAS12009	NOT10	113
1804396	NOT10_FAS12009	NOT10	188
1804397	NOT10_FAS12009	NOT10	54
1804398	NOT10_FAS12009	NOT10	175
1804399	NOT10_FAS12009	NOT10	80
1804400	NOT10_FAS12009	NOT10	106
1804401	NOT10_FAS12009	NOT10	281
1804402	NOT10_FAS12009	NOT10	225
1804403	NOT10_FAS12009	NOT10	148
1804404	NOT10_FAS12009	NOT10	54
1804405	NOT10_FAS12009	NOT10	52
1804406	NOT10_FAS12009	NOT10	90
1804407	NOT10_FAS12009	NOT10	373
1804408	NOT10_FAS12009	NOT10	219
1804409	NOT10_FAS12009	NOT10	69
1804410	NOT10_FAS12009	NOT10	113
1804411	NOT10_FAS12009	NOT10	188
1804412	NOT10_FAS12009	NOT10	54
1804413	NOT10_FAS12009	NOT10	175
1804414	NOT10_FAS12009	NOT10	80
1804415	NOT10_FAS12009	NOT10	106
1804416	NOT10_FAS12009	NOT10	281
1804417	NOT10_FAS12009	NOT10	225
1804418	NOT10_FAS12009	NOT10	148
1804419	NOT10_FAS12009	NOT10	52
1804420	NOT10_FAS12009	NOT10	90
1804421	NOT10_FAS12009	NOT10	373
1804422	NOT10_FAS12009	NOT10	359
1804423	NOT10_FAS12009	NOT10	173
1804424	NOT10_FAS12009	NOT10	92
1804425	NOT10_FAS12009	NOT10	63
1804426	NOT10_FAS12009	NOT10	73
1804427	NOT10_FAS12009	NOT10	63
1804428	NOT10_FAS12009	NOT10	90
1804429	NOT10_FAS12009	NOT10	165
1804430	NOT10_FAS12009	NOT10	60
1804431	NOT10_FAS12009	NOT10	141
1804432	NOT10_FAS12009	NOT10	12
1804433	NOT10_FAS12009	NOT10	111
1804434	NOT10_FAS12009	NOT10	110
1804435	NOT10_FAS12009	NOT10	19
1804436	NOT10_FAS12009	NOT10	144
1804437	NOT10_FAS12009	NOT10	138
1804438	NOT10_FAS12009	NOT10	295
1804439	NOT10_FAS12009	NOT10	184
1804440	NOT10_FAS12009	NOT10	227
1804441	NOT10_FAS12009	NOT10	263
1804442	NOT10_FAS12009	NOT10	295
1804443	NOT10_FAS12009	NOT10	184
1804444	NOT10_FAS12009	NOT10	227
1804445	NOT10_FAS12009	NOT10	263
1804446	NOT10_FAS12009	NOT10	295
1804447	NOT10_FAS12009	NOT10	184
1804448	NOT10_FAS12009	NOT10	227
1804449	NOT10_FAS12009	NOT10	263
1804450	NOT10_FAS12009	NOT10	295
1804451	NOT10_FAS12009	NOT10	184
1804452	NOT10_FAS12009	NOT10	227
1804453	NOT10_FAS12009	NOT10	263
1804454	NOT10_FAS12009	NOT10	295
1804455	NOT10_FAS12009	NOT10	184
1804456	NOT10_FAS12009	NOT10	227
1804457	NOT10_FAS12009	NOT10	263
1804458	NOT10_FAS12009	NOT10	295
1804459	NOT10_FAS12009	NOT10	184
1804460	NOT10_FAS12009	NOT10	227
1804461	NOT10_FAS12009	NOT10	263
1804462	NOT10_FAS12009	NOT10	118
1804463	NOT10_FAS12009	NOT10	198
1804464	NOT10_FAS12009	NOT10	118
1804465	NOT10_FAS12009	NOT10	29
1804466	NOT10_FAS12009	NOT10	22
1804467	NOT10_FAS12009	NOT10	169
1804468	NOT10_FAS12009	NOT10	193
1804469	NOT10_FAS12009	NOT10	66
1804470	NOT10_FAS12009	NOT10	100
1804471	NOT10_FAS12009	NOT10	184
1804472	NOT10_FAS12009	NOT10	43
1804473	NOT10_FAS12009	NOT10	100
1804474	NOT10_FAS12009	NOT10	112
1804475	NOT10_FAS12009	NOT10	41
1804476	NOT10_FAS12009	NOT10	211
1804477	NOT10_FAS12009	NOT10	46
1804478	NOT10_FAS12009	NOT10	154
1804479	NOT10_FAS12009	NOT10	198
1804480	NOT10_FAS12009	NOT10	118
1804481	NOT10_FAS12009	NOT10	29
1804482	NOT10_FAS12009	NOT10	22
1804483	NOT10_FAS12009	NOT10	169
1804484	NOT10_FAS12009	NOT10	66
1804485	NOT10_FAS12009	NOT10	100
1804486	NOT10_FAS12009	NOT10	184
1804487	NOT10_FAS12009	NOT10	193
1804488	NOT10_FAS12009	NOT10	43
1804489	NOT10_FAS12009	NOT10	100
1804490	NOT10_FAS12009	NOT10	112
1804491	NOT10_FAS12009	NOT10	41
1804492	NOT10_FAS12009	NOT10	211
1804493	NOT10_FAS12009	NOT10	46
1804494	NOT10_FAS12009	NOT10	154
1804495	NOT10_FAS12009	NOT10	66
1804496	NOT10_FAS12009	NOT10	29
1804497	NOT10_FAS12009	NOT10	100
1804498	NOT10_FAS12009	NOT10	184
1804499	NOT10_FAS12009	NOT10	43
1804500	NOT10_FAS12009	NOT10	100
1804501	NOT10_FAS12009	NOT10	112
1804502	NOT10_FAS12009	NOT10	41
1804503	NOT10_FAS12009	NOT10	211
1804504	NOT10_FAS12009	NOT10	46
1804505	NOT10_FAS12009	NOT10	154
1804506	NOT10_FAS12009	NOT10	198
1804507	NOT10_FAS12009	NOT10	118
1804508	NOT10_FAS12009	NOT10	29
1804509	NOT10_FAS12009	NOT10	22
1804510	NOT10_FAS12009	NOT10	169
1804511	NOT10_FAS12009	NOT10	193
1804512	NOT10_FAS12009	NOT10	66
1804513	NOT10_FAS12009	NOT10	184
1804514	NOT10_FAS12009	NOT10	100
1804515	NOT10_FAS12009	NOT10	43
1804516	NOT10_FAS12009	NOT10	100
1804517	NOT10_FAS12009	NOT10	112
1804518	NOT10_FAS12009	NOT10	41
1804519	NOT10_FAS12009	NOT10	211
1804520	NOT10_FAS12009	NOT10	46
1804521	NOT10_FAS12009	NOT10	154
1804522	NOT10_FAS12009	NOT10	211
1804523	NOT10_FAS12009	NOT10	112
1804524	NOT10_FAS12009	NOT10	22
1804525	NOT10_FAS12009	NOT10	112
1804526	NOT10_FAS12009	NOT10	211
1804527	NOT10_FAS12009	NOT10	211
1804528	NOT10_FAS12009	NOT10	77
1804529	NOT10_FAS12009	NOT10	133
1804530	NOT10_FAS12009	NOT10	95
1804531	NOT10_FAS12009	NOT10	108
1804532	NOT10_FAS12009	NOT10	83
1804533	NOT10_FAS12009	NOT10	50
1804534	NOT10_FAS12009	NOT10	145
1804535	NOT10_FAS12009	NOT10	69
1804536	NOT10_FAS12009	NOT10	43
1804537	NOT10_FAS12009	NOT10	193
1804538	NOT10_FAS12009	NOT10	98
1804539	NOT10_FAS12009	NOT10	159
1804540	NOT10_FAS12009	NOT10	126
1804541	NOT10_FAS12009	NOT10	94
1804542	NOT10_FAS12009	NOT10	120
1804543	NOT10_FAS12009	NOT10	101
1804544	NOT10_FAS12009	NOT10	101
1804545	NOT10_FAS12009	NOT10	175
1804546	NOT10_FAS12009	NOT10	101
1804547	NOT10_FAS12009	NOT10	126
1804548	NOT10_FAS12009	NOT10	94
1804549	NOT10_FAS12009	NOT10	120
1804550	NOT10_FAS12009	NOT10	101
1804551	NOT10_FAS12009	NOT10	164
1804552	NOT10_FAS12009	NOT10	84
1804553	NOT10_FAS12009	NOT10	243
1804554	NOT10_FAS12009	NOT10	206
1804555	NOT10_FAS12009	NOT10	164
1804556	NOT10_FAS12009	NOT10	84
1804557	NOT10_FAS12009	NOT10	243
1804558	NOT10_FAS12009	NOT10	206
1804559	NOT10_FAS12009	NOT10	164
1804560	NOT10_FAS12009	NOT10	84
1804561	NOT10_FAS12009	NOT10	243
1804562	NOT10_FAS12009	NOT10	206
1804563	NOT10_FAS12009	NOT10	164
1804564	NOT10_FAS12009	NOT10	84
1804565	NOT10_FAS12009	NOT10	243
1804566	NOT10_FAS12009	NOT10	206
1804567	NOT10_FAS12009	NOT10	243
1804568	NOT10_FAS12009	NOT10	206
1804569	NOT10_FAS12009	NOT10	99
1804570	NOT10_FAS12009	NOT10	117
1804571	NOT10_FAS12009	NOT10	249
1804572	NOT10_FAS12009	NOT10	69
1804573	NOT10_FAS12009	NOT10	38
1804574	NOT10_FAS12009	NOT10	57
1804575	NOT10_FAS12009	NOT10	138
1804576	NOT10_FAS12009	NOT10	155
1804577	NOT10_FAS12009	NOT10	136
1804578	NOT10_FAS12009	NOT10	96
1804579	NOT10_FAS12009	NOT10	155
1804580	NOT10_FAS12009	NOT10	98
1804581	NOT10_FAS12009	NOT10	186
1804582	NOT10_FAS12009	NOT10	78
1804583	NOT10_FAS12009	NOT10	44
1804584	NOT10_FAS12009	NOT10	165
1804585	NOT10_FAS12009	NOT10	73
1804586	NOT10_FAS12009	NOT10	82
1804587	NOT10_FAS12009	NOT10	94
1804588	NOT10_FAS12009	NOT10	16
1804589	NOT10_FAS12009	NOT10	182
1804590	NOT10_FAS12009	NOT10	199
1804591	NOT10_FAS12009	NOT10	120
1804592	NOT10_FAS12009	NOT10	154
1804593	NOT10_FAS12009	NOT10	71
1804594	NOT10_FAS12009	NOT10	125
1804595	NOT10_FAS12009	NOT10	170
1804596	NOT10_FAS12009	NOT10	135
1804597	NOT10_FAS12009	NOT10	239
1804598	NOT10_FAS12009	NOT10	129
1804599	NOT10_FAS12009	NOT10	110
1804600	NOT10_FAS12009	NOT10	23
1804601	NOT10_FAS12009	NOT10	135
1804602	NOT10_FAS12009	NOT10	97
1804603	NOT10_FAS12009	NOT10	29
1804604	NOT10_FAS12009	NOT10	102
1804605	NOT10_FAS12009	NOT10	111
1804606	NOT10_FAS12009	NOT10	66
1804607	NOT10_FAS12009	NOT10	54
1804608	NOT10_FAS12009	NOT10	119
1804609	NOT10_FAS12009	NOT10	55
1804610	NOT10_FAS12009	NOT10	111
1804611	NOT10_FAS12009	NOT10	178
1804612	NOT10_FAS12009	NOT10	111
1804613	NOT10_FAS12009	NOT10	150
1804614	NOT10_FAS12009	NOT10	83
1804615	NOT10_FAS12009	NOT10	114
1804616	NOT10_FAS12009	NOT10	114
1804617	NOT10_FAS12009	NOT10	114
1804618	NOT10_FAS12009	NOT10	114
1804619	NOT10_FAS12009	NOT10	114
1804620	NOT10_FAS12009	NOT10	142
1804621	NOT10_FAS12009	NOT10	72
1804622	NOT10_FAS12009	NOT10	63
1804623	NOT10_FAS12009	NOT10	66
1804624	NOT10_FAS12009	NOT10	229
1804625	NOT10_FAS12009	NOT10	28
1804626	NOT10_FAS12009	NOT10	99
1804627	NOT10_FAS12009	NOT10	52
1804628	NOT10_FAS12009	NOT10	129
1804629	NOT10_FAS12009	NOT10	128
1804630	NOT10_FAS12009	NOT10	111
1804631	NOT10_FAS12009	NOT10	71
1804632	NOT10_FAS12009	NOT10	114
1804633	NOT10_FAS12009	NOT10	39
1804634	NOT10_FAS12009	NOT10	89
1804635	NOT10_FAS12009	NOT10	42
1804636	NOT10_FAS12009	NOT10	19
1804637	NOT10_FAS12009	NOT10	113
1804638	NOT10_FAS12009	NOT10	86
1804639	NOT10_FAS12009	NOT10	210
1804640	NOT10_FAS12009	NOT10	95
1804641	NOT10_FAS12009	NOT10	60
1804642	NOT10_FAS12009	NOT10	97
1804643	NOT10_FAS12009	NOT10	71
1804644	NOT10_FAS12009	NOT10	74
1804645	NOT10_FAS12009	NOT10	117
1804646	NOT10_FAS12009	NOT10	310
1804647	NOT10_FAS12009	NOT10	107
1804648	NOT10_FAS12009	NOT10	202
1804649	NOT10_FAS12009	NOT10	88
1804650	NOT10_FAS12009	NOT10	60
1804651	NOT10_FAS12009	NOT10	64
1804652	NOT10_FAS12009	NOT10	55
1804653	NOT10_FAS12009	NOT10	125
1804654	NOT10_FAS12009	NOT10	127
1804655	NOT10_FAS12009	NOT10	92
1804656	NOT10_FAS12009	NOT10	83
1804657	NOT10_FAS12009	NOT10	115
1804658	NOT10_FAS12009	NOT10	42
1804659	NOT10_FAS12009	NOT10	30
1804660	NOT10_FAS12009	NOT10	171
1804661	NOT10_FAS12009	NOT10	150
1804662	NOT10_FAS12009	NOT10	101
1804663	NOT10_FAS12009	NOT10	21
1804664	NOT10_FAS12009	NOT10	69
1804665	NOT10_FAS12009	NOT10	96
1804666	NOT10_FAS12009	NOT10	66
1804667	NOT10_FAS12009	NOT10	48
1804668	NOT10_FAS12009	NOT10	110
1804669	NOT10_FAS12009	NOT10	86
1804670	NOT10_FAS12009	NOT10	105
1804671	NOT10_FAS12009	NOT10	39
1804672	NOT10_FAS12009	NOT10	107
1804673	NOT10_FAS12009	NOT10	92
1804674	NOT10_FAS12009	NOT10	92
1804675	NOT10_FAS12009	NOT10	120
1804676	NOT10_FAS12009	NOT10	67
1804677	NOT10_FAS12009	NOT10	155
1804678	NOT10_FAS12009	NOT10	118
1804679	NOT10_FAS12009	NOT10	121
1804680	NOT10_FAS12009	NOT10	93
1804681	NOT10_FAS12009	NOT10	65
1804682	NOT10_FAS12009	NOT10	155
1804683	NOT10_FAS12009	NOT10	53
1804684	NOT10_FAS12009	NOT10	53
1804685	NOT10_FAS12009	NOT10	56
1804686	NOT10_FAS12009	NOT10	51
1804687	NOT10_FAS12009	NOT10	89
1804688	NOT10_FAS12009	NOT10	64
1804689	NOT10_FAS12009	NOT10	139
1804690	NOT10_FAS12009	NOT10	91
1804691	NOT10_FAS12009	NOT10	47
1804692	NOT10_FAS12009	NOT10	103
1804693	NOT10_FAS12009	NOT10	153
1804694	NOT10_FAS12009	NOT10	112
1804695	NOT10_FAS12009	NOT10	119
1804696	NOT10_FAS12009	NOT10	48
1804697	NOT10_FAS12009	NOT10	128
1804698	NOT10_FAS12009	NOT10	58
1804699	NOT10_FAS12009	NOT10	24
1804700	NOT10_FAS12009	NOT10	87
1804701	NOT10_FAS12009	NOT10	73
1804702	NOT10_FAS12009	NOT10	21
1804703	NOT10_FAS12009	NOT10	97
1804704	NOT10_FAS12009	NOT10	74
1804705	NOT10_FAS12009	NOT10	53
1804706	NOT10_FAS12009	NOT10	111
1804707	NOT10_FAS12009	NOT10	171
1804708	NOT10_FAS12009	NOT10	171
1804709	NOT10_FAS12009	NOT10	72
1804710	NOT10_FAS12009	NOT10	114
1804711	NOT10_FAS12009	NOT10	99
1804712	NOT10_FAS12009	NOT10	19
1804713	NOT10_FAS12009	NOT10	63
1804714	NOT10_FAS12009	NOT10	128
1804715	NOT10_FAS12009	NOT10	42
1804716	NOT10_FAS12009	NOT10	71
1804717	NOT10_FAS12009	NOT10	89
1804718	NOT10_FAS12009	NOT10	52
1804719	NOT10_FAS12009	NOT10	111
1804720	NOT10_FAS12009	NOT10	229
1804721	NOT10_FAS12009	NOT10	66
1804722	NOT10_FAS12009	NOT10	129
1804723	NOT10_FAS12009	NOT10	39
1804724	NOT10_FAS12009	NOT10	113
1804725	NOT10_FAS12009	NOT10	86
1804726	NOT10_FAS12009	NOT10	210
1804727	NOT10_FAS12009	NOT10	95
1804728	NOT10_FAS12009	NOT10	60
1804729	NOT10_FAS12009	NOT10	97
1804730	NOT10_FAS12009	NOT10	71
1804731	NOT10_FAS12009	NOT10	74
1804732	NOT10_FAS12009	NOT10	117
1804733	NOT10_FAS12009	NOT10	310
1804734	NOT10_FAS12009	NOT10	107
1804735	NOT10_FAS12009	NOT10	202
1804736	NOT10_FAS12009	NOT10	88
1804737	NOT10_FAS12009	NOT10	60
1804738	NOT10_FAS12009	NOT10	64
1804739	NOT10_FAS12009	NOT10	55
1804740	NOT10_FAS12009	NOT10	125
1804741	NOT10_FAS12009	NOT10	28
1804742	NOT10_FAS12009	NOT10	127
1804743	NOT10_FAS12009	NOT10	92
1804744	NOT10_FAS12009	NOT10	83
1804745	NOT10_FAS12009	NOT10	115
1804746	NOT10_FAS12009	NOT10	42
1804747	NOT10_FAS12009	NOT10	30
1804748	NOT10_FAS12009	NOT10	171
1804749	NOT10_FAS12009	NOT10	150
1804750	NOT10_FAS12009	NOT10	101
1804751	NOT10_FAS12009	NOT10	21
1804752	NOT10_FAS12009	NOT10	69
1804753	NOT10_FAS12009	NOT10	96
1804754	NOT10_FAS12009	NOT10	66
1804755	NOT10_FAS12009	NOT10	48
1804756	NOT10_FAS12009	NOT10	110
1804757	NOT10_FAS12009	NOT10	86
1804758	NOT10_FAS12009	NOT10	105
1804759	NOT10_FAS12009	NOT10	39
1804760	NOT10_FAS12009	NOT10	107
1804761	NOT10_FAS12009	NOT10	92
1804762	NOT10_FAS12009	NOT10	92
1804763	NOT10_FAS12009	NOT10	120
1804764	NOT10_FAS12009	NOT10	67
1804765	NOT10_FAS12009	NOT10	155
1804766	NOT10_FAS12009	NOT10	118
1804767	NOT10_FAS12009	NOT10	121
1804768	NOT10_FAS12009	NOT10	93
1804769	NOT10_FAS12009	NOT10	65
1804770	NOT10_FAS12009	NOT10	155
1804771	NOT10_FAS12009	NOT10	53
1804772	NOT10_FAS12009	NOT10	53
1804773	NOT10_FAS12009	NOT10	56
1804774	NOT10_FAS12009	NOT10	51
1804775	NOT10_FAS12009	NOT10	89
1804776	NOT10_FAS12009	NOT10	64
1804777	NOT10_FAS12009	NOT10	139
1804778	NOT10_FAS12009	NOT10	91
1804779	NOT10_FAS12009	NOT10	47
1804780	NOT10_FAS12009	NOT10	103
1804781	NOT10_FAS12009	NOT10	153
1804782	NOT10_FAS12009	NOT10	112
1804783	NOT10_FAS12009	NOT10	119
1804784	NOT10_FAS12009	NOT10	48
1804785	NOT10_FAS12009	NOT10	128
1804786	NOT10_FAS12009	NOT10	58
1804787	NOT10_FAS12009	NOT10	24
1804788	NOT10_FAS12009	NOT10	87
1804789	NOT10_FAS12009	NOT10	73
1804790	NOT10_FAS12009	NOT10	21
1804791	NOT10_FAS12009	NOT10	97
1804792	NOT10_FAS12009	NOT10	74
1804793	NOT10_FAS12009	NOT10	53
1804794	NOT10_FAS12009	NOT10	111
1804795	NOT10_FAS12009	NOT10	171
1804796	NOT10_FAS12009	NOT10	171
1804797	NOT10_FAS12009	NOT10	53
1804798	NOT10_FAS12009	NOT10	51
1804799	NOT10_FAS12009	NOT10	98
1804800	NOT10_FAS12009	NOT10	85
1804801	NOT10_FAS12009	NOT10	36
1804802	NOT10_FAS12009	NOT10	90
1804803	NOT10_FAS12009	NOT10	120
1804804	NOT10_FAS12009	NOT10	131
1804805	NOT10_FAS12009	NOT10	69
1804806	NOT10_FAS12009	NOT10	57
1804807	NOT10_FAS12009	NOT10	66
1804808	NOT10_FAS12009	NOT10	63
1804809	NOT10_FAS12009	NOT10	34
1804810	NOT10_FAS12009	NOT10	174
1804811	NOT10_FAS12009	NOT10	116
1804812	NOT10_FAS12009	NOT10	58
1804813	NOT10_FAS12009	NOT10	46
1804814	NOT10_FAS12009	NOT10	65
1804815	NOT10_FAS12009	NOT10	142
1804816	NOT10_FAS12009	NOT10	150
1804817	NOT10_FAS12009	NOT10	44
1804818	NOT10_FAS12009	NOT10	41
1804819	NOT10_FAS12009	NOT10	187
1804820	NOT10_FAS12009	NOT10	27
1804821	NOT10_FAS12009	NOT10	101
1804822	NOT10_FAS12009	NOT10	112
1804823	NOT10_FAS12009	NOT10	157
1804824	NOT10_FAS12009	NOT10	78
1804825	NOT10_FAS12009	NOT10	28
1804826	NOT10_FAS12009	NOT10	61
1804827	NOT10_FAS12009	NOT10	44
1804828	NOT10_FAS12009	NOT10	33
1804829	NOT10_FAS12009	NOT10	67
1804830	NOT10_FAS12009	NOT10	114
1804831	NOT10_FAS12009	NOT10	53
1804832	NOT10_FAS12009	NOT10	80
1804833	NOT10_FAS12009	NOT10	83
1804834	NOT10_FAS12009	NOT10	27
1804835	NOT10_FAS12009	NOT10	64
1804836	NOT10_FAS12009	NOT10	60
1804837	NOT10_FAS12009	NOT10	99
1804838	NOT10_FAS12009	NOT10	20
1804839	NOT10_FAS12009	NOT10	92
1804840	NOT10_FAS12009	NOT10	160
1804841	NOT10_FAS12009	NOT10	95
1804842	NOT10_FAS12009	NOT10	70
1804843	NOT10_FAS12009	NOT10	89
1804844	NOT10_FAS12009	NOT10	76
1804845	NOT10_FAS12009	NOT10	94
1804846	NOT10_FAS12009	NOT10	44
1804847	NOT10_FAS12009	NOT10	36
1804848	NOT10_FAS12009	NOT10	140
1804849	NOT10_FAS12009	NOT10	88
1804850	NOT10_FAS12009	NOT10	40
1804851	NOT10_FAS12009	NOT10	63
1804852	NOT10_FAS12009	NOT10	60
1804853	NOT10_FAS12009	NOT10	48
1804854	NOT10_FAS12009	NOT10	71
1804855	NOT10_FAS12009	NOT10	175
1804856	NOT10_FAS12009	NOT10	115
1804857	NOT10_FAS12009	NOT10	260
1804858	NOT10_FAS12009	NOT10	46
1804859	NOT10_FAS12009	NOT10	55
1804860	NOT10_FAS12009	NOT10	41
1804861	NOT10_FAS12009	NOT10	139
1804862	NOT10_FAS12009	NOT10	56
1804863	NOT10_FAS12009	NOT10	111
1804864	NOT10_FAS12009	NOT10	53
1804865	NOT10_FAS12009	NOT10	130
1804866	NOT10_FAS12009	NOT10	181
1804867	NOT10_FAS12009	NOT10	182
1804868	NOT10_FAS12009	NOT10	29
1804869	NOT10_FAS12009	NOT10	171
1804870	NOT10_FAS12009	NOT10	169
1804871	NOT10_FAS12009	NOT10	28
1804872	NOT10_FAS12009	NOT10	55
1804873	NOT10_FAS12009	NOT10	112
1804874	NOT10_FAS12009	NOT10	124
1804875	NOT10_FAS12009	NOT10	22
1804876	NOT10_FAS12009	NOT10	59
1804877	NOT10_FAS12009	NOT10	61
1804878	NOT10_FAS12009	NOT10	109
1804879	NOT10_FAS12009	NOT10	176
1804880	NOT10_FAS12009	NOT10	206
1804881	NOT10_FAS12009	NOT10	53
1804882	NOT10_FAS12009	NOT10	153
1804883	NOT10_FAS12009	NOT10	112
1804884	NOT10_FAS12009	NOT10	111
1804885	NOT10_FAS12009	NOT10	61
1804886	NOT10_FAS12009	NOT10	36
1804887	NOT10_FAS12009	NOT10	16
1804888	NOT10_FAS12009	NOT10	51
1804889	NOT10_FAS12009	NOT10	198
1804890	NOT10_FAS12009	NOT10	46
1804891	NOT10_FAS12009	NOT10	256
1804892	NOT10_FAS12009	NOT10	75
1804893	NOT10_FAS12009	NOT10	96
1804894	NOT10_FAS12009	NOT10	77
1804895	NOT10_FAS12009	NOT10	122
1804896	NOT10_FAS12009	NOT10	231
1804897	NOT10_FAS12009	NOT10	243
1804898	NOT10_FAS12009	NOT10	86
1804899	NOT10_FAS12009	NOT10	81
1804900	NOT10_FAS12009	NOT10	54
1804901	NOT10_FAS12009	NOT10	103
1804902	NOT10_FAS12009	NOT10	80
1804903	NOT10_FAS12009	NOT10	231
1804904	NOT10_FAS12009	NOT10	186
1804905	NOT10_FAS12009	NOT10	107
1804906	NOT10_FAS12009	NOT10	33
1804907	NOT10_FAS12009	NOT10	182
1804908	NOT10_FAS12009	NOT10	80
1804909	NOT10_FAS12009	NOT10	67
1804910	NOT10_FAS12009	NOT10	39
1804911	NOT10_FAS12009	NOT10	118
1804912	NOT10_FAS12009	NOT10	117
1804913	NOT10_FAS12009	NOT10	108
1804914	NOT10_FAS12009	NOT10	29
1804915	NOT10_FAS12009	NOT10	201
1804916	NOT10_FAS12009	NOT10	144
1804917	NOT10_FAS12009	NOT10	93
1804918	NOT10_FAS12009	NOT10	123
1804919	NOT10_FAS12009	NOT10	90
1804920	NOT10_FAS12009	NOT10	136
1804921	NOT10_FAS12009	NOT10	89
1804922	NOT10_FAS12009	NOT10	111
1804923	NOT10_FAS12009	NOT10	81
1804924	NOT10_FAS12009	NOT10	74
1804925	NOT10_FAS12009	NOT10	61
1804926	NOT10_FAS12009	NOT10	136
1804927	NOT10_FAS12009	NOT10	143
1804928	NOT10_FAS12009	NOT10	118
1804929	NOT10_FAS12009	NOT10	100
1804930	NOT10_FAS12009	NOT10	86
1804931	NOT10_FAS12009	NOT10	234
1804932	NOT10_FAS12009	NOT10	167
1804933	NOT10_FAS12009	NOT10	72
1804934	NOT10_FAS12009	NOT10	100
1804935	NOT10_FAS12009	NOT10	78
1804936	NOT10_FAS12009	NOT10	93
1804937	NOT10_FAS12009	NOT10	113
1804938	NOT10_FAS12009	NOT10	46
1804939	NOT10_FAS12009	NOT10	69
1804940	NOT10_FAS12009	NOT10	42
1804941	NOT10_FAS12009	NOT10	110
1804942	NOT10_FAS12009	NOT10	72
1804943	NOT10_FAS12009	NOT10	117
1804944	NOT10_FAS12009	NOT10	101
1804945	NOT10_FAS12009	NOT10	61
1804946	NOT10_FAS12009	NOT10	84
1804947	NOT10_FAS12009	NOT10	56
1804948	NOT10_FAS12009	NOT10	123
1804949	NOT10_FAS12009	NOT10	58
1804950	NOT10_FAS12009	NOT10	87
1804951	NOT10_FAS12009	NOT10	119
1804952	NOT10_FAS12009	NOT10	51
1804953	NOT10_FAS12009	NOT10	96
1804954	NOT10_FAS12009	NOT10	71
1804955	NOT10_FAS12009	NOT10	19
1804956	NOT10_FAS12009	NOT10	135
1804957	NOT10_FAS12009	NOT10	8
1804958	NOT10_FAS12009	NOT10	158
1804959	NOT10_FAS12009	NOT10	52
1804960	NOT10_FAS12009	NOT10	58
1804961	NOT10_FAS12009	NOT10	113
1804962	NOT10_FAS12009	NOT10	62
1804963	NOT10_FAS12009	NOT10	9
1804964	NOT10_FAS12009	NOT10	60
1804965	NOT10_FAS12009	NOT10	146
1804966	NOT10_FAS12009	NOT10	86
1804967	NOT10_FAS12009	NOT10	83
1804968	NOT10_FAS12009	NOT10	34
1804969	NOT10_FAS12009	NOT10	128
1804970	NOT10_FAS12009	NOT10	81
1804971	NOT10_FAS12009	NOT10	78
1804972	NOT10_FAS12009	NOT10	55
1804973	NOT10_FAS12009	NOT10	77
1804974	NOT10_FAS12009	NOT10	50
1804975	NOT10_FAS12009	NOT10	40
1804976	NOT10_FAS12009	NOT10	105
1804977	NOT10_FAS12009	NOT10	39
1804978	NOT10_FAS12009	NOT10	121
1804979	NOT10_FAS12009	NOT10	92
1804980	NOT10_FAS12009	NOT10	98
1804981	NOT10_FAS12009	NOT10	136
1804982	NOT10_FAS12009	NOT10	240
1804983	NOT10_FAS12009	NOT10	82
1804984	NOT10_FAS12009	NOT10	73
1804985	NOT10_FAS12009	NOT10	87
1804986	NOT10_FAS12009	NOT10	90
1804987	NOT10_FAS12009	NOT10	116
1804988	NOT10_FAS12009	NOT10	87
1804989	NOT10_FAS12009	NOT10	141
1804990	NOT10_FAS12009	NOT10	105
1804991	NOT10_FAS12009	NOT10	118
1804992	NOT10_FAS12009	NOT10	132
1804993	NOT10_FAS12009	NOT10	51
1804994	NOT10_FAS12009	NOT10	123
1804995	NOT10_FAS12009	NOT10	124
1804996	NOT10_FAS12009	NOT10	100
1804997	NOT10_FAS12009	NOT10	48
1804998	NOT10_FAS12009	NOT10	231
1804999	NOT10_FAS12009	NOT10	67
1805000	NOT10_FAS12009	NOT10	150
1805001	NOT10_FAS12009	NOT10	91
1805002	NOT10_FAS12009	NOT10	94
1805003	NOT10_FAS12009	NOT10	141
1805004	NOT10_FAS12009	NOT10	118
1805005	NOT10_FAS12009	NOT10	180
1805006	NOT10_FAS12009	NOT10	120
1805007	NOT10_FAS12009	NOT10	41
1805008	NOT10_FAS12009	NOT10	108
1805009	NOT10_FAS12009	NOT10	198
1805010	NOT10_FAS12009	NOT10	90
1805011	NOT10_FAS12009	NOT10	87
1805012	NOT10_FAS12009	NOT10	77
1805013	NOT10_FAS12009	NOT10	129
1805014	NOT10_FAS12009	NOT10	106
1805015	NOT10_FAS12009	NOT10	171
1805016	NOT10_FAS12009	NOT10	72
1805017	NOT10_FAS12009	NOT10	42
1805018	NOT10_FAS12009	NOT10	117
1805019	NOT10_FAS12009	NOT10	11
1805020	NOT10_FAS12009	NOT10	91
1805021	NOT10_FAS12009	NOT10	68
1805022	NOT10_FAS12009	NOT10	35
1805023	NOT10_FAS12009	NOT10	160
1805024	NOT10_FAS12009	NOT10	123
1805025	NOT10_FAS12009	NOT10	59
1805026	NOT10_FAS12009	NOT10	60
1805027	NOT10_FAS12009	NOT10	145
1805028	NOT10_FAS12009	NOT10	134
1805029	NOT10_FAS12009	NOT10	112
1805030	NOT10_FAS12009	NOT10	91
1805031	NOT10_FAS12009	NOT10	125
1805032	NOT10_FAS12009	NOT10	66
1805033	NOT10_FAS12009	NOT10	143
1805034	NOT10_FAS12009	NOT10	105
1805035	NOT10_FAS12009	NOT10	7
1805036	NOT10_FAS12009	NOT10	89
1805037	NOT10_FAS12009	NOT10	159
1805038	NOT10_FAS12009	NOT10	36
1805039	NOT10_FAS12009	NOT10	67
1805040	NOT10_FAS12009	NOT10	165
1805041	NOT10_FAS12009	NOT10	202
1805042	NOT10_FAS12009	NOT10	98
1805043	NOT10_FAS12009	NOT10	81
1805044	NOT10_FAS12009	NOT10	61
1805045	NOT10_FAS12009	NOT10	92
1805046	NOT10_FAS12009	NOT10	101
1805047	NOT10_FAS12009	NOT10	221
1805048	NOT10_FAS12009	NOT10	127
1805049	NOT10_FAS12009	NOT10	155
1805050	NOT10_FAS12009	NOT10	92
1805051	NOT10_FAS12009	NOT10	97
1805052	NOT10_FAS12009	NOT10	61
1805053	NOT10_FAS12009	NOT10	84
1805054	NOT10_FAS12009	NOT10	90
1805055	NOT10_FAS12009	NOT10	59
1805056	NOT10_FAS12009	NOT10	107
1805057	NOT10_FAS12009	NOT10	73
1805058	NOT10_FAS12009	NOT10	48
1805059	NOT10_FAS12009	NOT10	59
1805060	NOT10_FAS12009	NOT10	314
1805061	NOT10_FAS12009	NOT10	89
1805062	NOT10_FAS12009	NOT10	9
1805063	NOT10_FAS12009	NOT10	42
1805064	NOT10_FAS12009	NOT10	163
1805065	NOT10_FAS12009	NOT10	90
1805066	NOT10_FAS12009	NOT10	27
1805067	NOT10_FAS12009	NOT10	32
1805068	NOT10_FAS12009	NOT10	91
1805069	NOT10_FAS12009	NOT10	58
1805070	NOT10_FAS12009	NOT10	100
1805071	NOT10_FAS12009	NOT10	86
1805072	NOT10_FAS12009	NOT10	61
1805073	NOT10_FAS12009	NOT10	69
1805074	NOT10_FAS12009	NOT10	245
1805075	NOT10_FAS12009	NOT10	56
1805076	NOT10_FAS12009	NOT10	78
1805077	NOT10_FAS12009	NOT10	97
1805078	NOT10_FAS12009	NOT10	79
1805079	NOT10_FAS12009	NOT10	134
1805080	NOT10_FAS12009	NOT10	92
1805081	NOT10_FAS12009	NOT10	21
1805082	NOT10_FAS12009	NOT10	22
1805083	NOT10_FAS12009	NOT10	103
1805084	NOT10_FAS12009	NOT10	125
1805085	NOT10_FAS12009	NOT10	135
1805086	NOT10_FAS12009	NOT10	50
1805087	NOT10_FAS12009	NOT10	127
1805088	NOT10_FAS12009	NOT10	36
1805089	NOT10_FAS12009	NOT10	61
1805090	NOT10_FAS12009	NOT10	50
1805091	NOT10_FAS12009	NOT10	88
1805092	NOT10_FAS12009	NOT10	105
1805093	NOT10_FAS12009	NOT10	112
1805094	NOT10_FAS12009	NOT10	91
1805095	NOT10_FAS12009	NOT10	83
1805096	NOT10_FAS12009	NOT10	234
1805097	NOT10_FAS12009	NOT10	39
1805098	NOT10_FAS12009	NOT10	167
1805099	NOT10_FAS12009	NOT10	60
1805100	NOT10_FAS12009	NOT10	121
1805101	NOT10_FAS12009	NOT10	92
1805102	NOT10_FAS12009	NOT10	34
1805103	NOT10_FAS12009	NOT10	145
1805104	NOT10_FAS12009	NOT10	90
1805105	NOT10_FAS12009	NOT10	72
1805106	NOT10_FAS12009	NOT10	98
1805107	NOT10_FAS12009	NOT10	143
1805108	NOT10_FAS12009	NOT10	78
1805109	NOT10_FAS12009	NOT10	93
1805110	NOT10_FAS12009	NOT10	113
1805111	NOT10_FAS12009	NOT10	240
1805112	NOT10_FAS12009	NOT10	136
1805113	NOT10_FAS12009	NOT10	46
1805114	NOT10_FAS12009	NOT10	82
1805115	NOT10_FAS12009	NOT10	73
1805116	NOT10_FAS12009	NOT10	69
1805117	NOT10_FAS12009	NOT10	42
1805118	NOT10_FAS12009	NOT10	110
1805119	NOT10_FAS12009	NOT10	128
1805120	NOT10_FAS12009	NOT10	81
1805121	NOT10_FAS12009	NOT10	118
1805122	NOT10_FAS12009	NOT10	89
1805123	NOT10_FAS12009	NOT10	134
1805124	NOT10_FAS12009	NOT10	111
1805125	NOT10_FAS12009	NOT10	72
1805126	NOT10_FAS12009	NOT10	87
1805127	NOT10_FAS12009	NOT10	87
1805128	NOT10_FAS12009	NOT10	90
1805129	NOT10_FAS12009	NOT10	117
1805130	NOT10_FAS12009	NOT10	116
1805131	NOT10_FAS12009	NOT10	87
1805132	NOT10_FAS12009	NOT10	101
1805133	NOT10_FAS12009	NOT10	100
1805134	NOT10_FAS12009	NOT10	141
1805135	NOT10_FAS12009	NOT10	105
1805136	NOT10_FAS12009	NOT10	118
1805137	NOT10_FAS12009	NOT10	61
1805138	NOT10_FAS12009	NOT10	77
1805139	NOT10_FAS12009	NOT10	84
1805140	NOT10_FAS12009	NOT10	56
1805141	NOT10_FAS12009	NOT10	81
1805142	NOT10_FAS12009	NOT10	78
1805143	NOT10_FAS12009	NOT10	129
1805144	NOT10_FAS12009	NOT10	132
1805145	NOT10_FAS12009	NOT10	51
1805146	NOT10_FAS12009	NOT10	74
1805147	NOT10_FAS12009	NOT10	106
1805148	NOT10_FAS12009	NOT10	123
1805149	NOT10_FAS12009	NOT10	58
1805150	NOT10_FAS12009	NOT10	87
1805151	NOT10_FAS12009	NOT10	123
1805152	NOT10_FAS12009	NOT10	119
1805153	NOT10_FAS12009	NOT10	51
1805154	NOT10_FAS12009	NOT10	171
1805155	NOT10_FAS12009	NOT10	72
1805156	NOT10_FAS12009	NOT10	42
1805157	NOT10_FAS12009	NOT10	124
1805158	NOT10_FAS12009	NOT10	77
1805159	NOT10_FAS12009	NOT10	100
1805160	NOT10_FAS12009	NOT10	96
1805161	NOT10_FAS12009	NOT10	231
1805162	NOT10_FAS12009	NOT10	67
1805163	NOT10_FAS12009	NOT10	61
1805164	NOT10_FAS12009	NOT10	117
1805165	NOT10_FAS12009	NOT10	150
1805166	NOT10_FAS12009	NOT10	19
1805167	NOT10_FAS12009	NOT10	135
1805168	NOT10_FAS12009	NOT10	11
1805169	NOT10_FAS12009	NOT10	91
1805170	NOT10_FAS12009	NOT10	50
1805171	NOT10_FAS12009	NOT10	94
1805172	NOT10_FAS12009	NOT10	91
1805173	NOT10_FAS12009	NOT10	8
1805174	NOT10_FAS12009	NOT10	86
1805175	NOT10_FAS12009	NOT10	141
1805176	NOT10_FAS12009	NOT10	40
1805177	NOT10_FAS12009	NOT10	158
1805178	NOT10_FAS12009	NOT10	52
1805179	NOT10_FAS12009	NOT10	58
1805180	NOT10_FAS12009	NOT10	68
1805181	NOT10_FAS12009	NOT10	35
1805182	NOT10_FAS12009	NOT10	113
1805183	NOT10_FAS12009	NOT10	118
1805184	NOT10_FAS12009	NOT10	160
1805185	NOT10_FAS12009	NOT10	180
1805186	NOT10_FAS12009	NOT10	120
1805187	NOT10_FAS12009	NOT10	66
1805188	NOT10_FAS12009	NOT10	123
1805189	NOT10_FAS12009	NOT10	62
1805190	NOT10_FAS12009	NOT10	59
1805191	NOT10_FAS12009	NOT10	41
1805192	NOT10_FAS12009	NOT10	9
1805193	NOT10_FAS12009	NOT10	60
1805194	NOT10_FAS12009	NOT10	136
1805195	NOT10_FAS12009	NOT10	146
1805196	NOT10_FAS12009	NOT10	86
1805197	NOT10_FAS12009	NOT10	108
1805198	NOT10_FAS12009	NOT10	198
1805199	NOT10_FAS12009	NOT10	55
1805200	NOT10_FAS12009	NOT10	125
1805201	NOT10_FAS12009	NOT10	48
1805202	NOT10_FAS12009	NOT10	71
1805203	NOT10_FAS12009	NOT10	100
1805204	NOT10_FAS12009	NOT10	136
1805205	NOT10_FAS12009	NOT10	143
1805206	NOT10_FAS12009	NOT10	105
1805207	NOT10_FAS12009	NOT10	7
1805208	NOT10_FAS12009	NOT10	89
1805209	NOT10_FAS12009	NOT10	159
1805210	NOT10_FAS12009	NOT10	36
1805211	NOT10_FAS12009	NOT10	67
1805212	NOT10_FAS12009	NOT10	165
1805213	NOT10_FAS12009	NOT10	202
1805214	NOT10_FAS12009	NOT10	98
1805215	NOT10_FAS12009	NOT10	81
1805216	NOT10_FAS12009	NOT10	61
1805217	NOT10_FAS12009	NOT10	92
1805218	NOT10_FAS12009	NOT10	101
1805219	NOT10_FAS12009	NOT10	221
1805220	NOT10_FAS12009	NOT10	127
1805221	NOT10_FAS12009	NOT10	155
1805222	NOT10_FAS12009	NOT10	92
1805223	NOT10_FAS12009	NOT10	97
1805224	NOT10_FAS12009	NOT10	61
1805225	NOT10_FAS12009	NOT10	84
1805226	NOT10_FAS12009	NOT10	90
1805227	NOT10_FAS12009	NOT10	59
1805228	NOT10_FAS12009	NOT10	314
1805229	NOT10_FAS12009	NOT10	73
1805230	NOT10_FAS12009	NOT10	107
1805231	NOT10_FAS12009	NOT10	48
1805232	NOT10_FAS12009	NOT10	59
1805233	NOT10_FAS12009	NOT10	89
1805234	NOT10_FAS12009	NOT10	9
1805235	NOT10_FAS12009	NOT10	42
1805236	NOT10_FAS12009	NOT10	163
1805237	NOT10_FAS12009	NOT10	90
1805238	NOT10_FAS12009	NOT10	27
1805239	NOT10_FAS12009	NOT10	32
1805240	NOT10_FAS12009	NOT10	91
1805241	NOT10_FAS12009	NOT10	58
1805242	NOT10_FAS12009	NOT10	100
1805243	NOT10_FAS12009	NOT10	86
1805244	NOT10_FAS12009	NOT10	61
1805245	NOT10_FAS12009	NOT10	69
1805246	NOT10_FAS12009	NOT10	245
1805247	NOT10_FAS12009	NOT10	56
1805248	NOT10_FAS12009	NOT10	78
1805249	NOT10_FAS12009	NOT10	97
1805250	NOT10_FAS12009	NOT10	79
1805251	NOT10_FAS12009	NOT10	134
1805252	NOT10_FAS12009	NOT10	92
1805253	NOT10_FAS12009	NOT10	21
1805254	NOT10_FAS12009	NOT10	22
1805255	NOT10_FAS12009	NOT10	103
1805256	NOT10_FAS12009	NOT10	125
1805257	NOT10_FAS12009	NOT10	135
1805258	NOT10_FAS12009	NOT10	50
1805259	NOT10_FAS12009	NOT10	127
1805260	NOT10_FAS12009	NOT10	36
1805261	NOT10_FAS12009	NOT10	61
1805262	NOT10_FAS12009	NOT10	50
1805263	NOT10_FAS12009	NOT10	88
1805264	NOT10_FAS12009	NOT10	105
1805265	NOT10_FAS12009	NOT10	91
1805266	NOT10_FAS12009	NOT10	83
1805267	NOT10_FAS12009	NOT10	234
1805268	NOT10_FAS12009	NOT10	39
1805269	NOT10_FAS12009	NOT10	167
1805270	NOT10_FAS12009	NOT10	60
1805271	NOT10_FAS12009	NOT10	121
1805272	NOT10_FAS12009	NOT10	92
1805273	NOT10_FAS12009	NOT10	34
1805274	NOT10_FAS12009	NOT10	145
1805275	NOT10_FAS12009	NOT10	90
1805276	NOT10_FAS12009	NOT10	72
1805277	NOT10_FAS12009	NOT10	98
1805278	NOT10_FAS12009	NOT10	100
1805279	NOT10_FAS12009	NOT10	136
1805280	NOT10_FAS12009	NOT10	143
1805281	NOT10_FAS12009	NOT10	78
1805282	NOT10_FAS12009	NOT10	93
1805283	NOT10_FAS12009	NOT10	113
1805284	NOT10_FAS12009	NOT10	240
1805285	NOT10_FAS12009	NOT10	46
1805286	NOT10_FAS12009	NOT10	82
1805287	NOT10_FAS12009	NOT10	69
1805288	NOT10_FAS12009	NOT10	42
1805289	NOT10_FAS12009	NOT10	128
1805290	NOT10_FAS12009	NOT10	81
1805291	NOT10_FAS12009	NOT10	118
1805292	NOT10_FAS12009	NOT10	89
1805293	NOT10_FAS12009	NOT10	134
1805294	NOT10_FAS12009	NOT10	111
1805295	NOT10_FAS12009	NOT10	72
1805296	NOT10_FAS12009	NOT10	87
1805297	NOT10_FAS12009	NOT10	87
1805298	NOT10_FAS12009	NOT10	117
1805299	NOT10_FAS12009	NOT10	116
1805300	NOT10_FAS12009	NOT10	87
1805301	NOT10_FAS12009	NOT10	100
1805302	NOT10_FAS12009	NOT10	141
1805303	NOT10_FAS12009	NOT10	118
1805304	NOT10_FAS12009	NOT10	77
1805305	NOT10_FAS12009	NOT10	84
1805306	NOT10_FAS12009	NOT10	56
1805307	NOT10_FAS12009	NOT10	81
1805308	NOT10_FAS12009	NOT10	129
1805309	NOT10_FAS12009	NOT10	132
1805310	NOT10_FAS12009	NOT10	51
1805311	NOT10_FAS12009	NOT10	74
1805312	NOT10_FAS12009	NOT10	106
1805313	NOT10_FAS12009	NOT10	123
1805314	NOT10_FAS12009	NOT10	58
1805315	NOT10_FAS12009	NOT10	87
1805316	NOT10_FAS12009	NOT10	119
1805317	NOT10_FAS12009	NOT10	51
1805318	NOT10_FAS12009	NOT10	55
1805319	NOT10_FAS12009	NOT10	72
1805320	NOT10_FAS12009	NOT10	42
1805321	NOT10_FAS12009	NOT10	77
1805322	NOT10_FAS12009	NOT10	100
1805323	NOT10_FAS12009	NOT10	96
1805324	NOT10_FAS12009	NOT10	48
1805325	NOT10_FAS12009	NOT10	231
1805326	NOT10_FAS12009	NOT10	125
1805327	NOT10_FAS12009	NOT10	71
1805328	NOT10_FAS12009	NOT10	67
1805329	NOT10_FAS12009	NOT10	61
1805330	NOT10_FAS12009	NOT10	117
1805331	NOT10_FAS12009	NOT10	19
1805332	NOT10_FAS12009	NOT10	135
1805333	NOT10_FAS12009	NOT10	11
1805334	NOT10_FAS12009	NOT10	91
1805335	NOT10_FAS12009	NOT10	50
1805336	NOT10_FAS12009	NOT10	94
1805337	NOT10_FAS12009	NOT10	91
1805338	NOT10_FAS12009	NOT10	8
1805339	NOT10_FAS12009	NOT10	86
1805340	NOT10_FAS12009	NOT10	40
1805341	NOT10_FAS12009	NOT10	158
1805342	NOT10_FAS12009	NOT10	52
1805343	NOT10_FAS12009	NOT10	58
1805344	NOT10_FAS12009	NOT10	68
1805345	NOT10_FAS12009	NOT10	35
1805346	NOT10_FAS12009	NOT10	113
1805347	NOT10_FAS12009	NOT10	118
1805348	NOT10_FAS12009	NOT10	160
1805349	NOT10_FAS12009	NOT10	120
1805350	NOT10_FAS12009	NOT10	66
1805351	NOT10_FAS12009	NOT10	123
1805352	NOT10_FAS12009	NOT10	62
1805353	NOT10_FAS12009	NOT10	59
1805354	NOT10_FAS12009	NOT10	41
1805355	NOT10_FAS12009	NOT10	9
1805356	NOT10_FAS12009	NOT10	60
1805357	NOT10_FAS12009	NOT10	136
1805358	NOT10_FAS12009	NOT10	146
1805359	NOT10_FAS12009	NOT10	86
1805360	NOT10_FAS12009	NOT10	108
1805361	NOT10_FAS12009	NOT10	198
1805362	NOT10_FAS12009	NOT10	143
1805363	NOT10_FAS12009	NOT10	150
1805364	NOT10_FAS12009	NOT10	124
1805365	NOT10_FAS12009	NOT10	136
1805366	NOT10_FAS12009	NOT10	171
1805367	NOT10_FAS12009	NOT10	180
1805368	NOT10_FAS12009	NOT10	90
1805369	NOT10_FAS12009	NOT10	110
1805370	NOT10_FAS12009	NOT10	101
1805371	NOT10_FAS12009	NOT10	105
1805372	NOT10_FAS12009	NOT10	61
1805373	NOT10_FAS12009	NOT10	78
1805374	NOT10_FAS12009	NOT10	141
1805375	NOT10_FAS12009	NOT10	123
1805376	NOT10_FAS12009	NOT10	73
1805377	NOT10_FAS12009	NOT10	105
1805378	NOT10_FAS12009	NOT10	112
1805379	NOT10_FAS12009	NOT10	7
1805380	NOT10_FAS12009	NOT10	89
1805381	NOT10_FAS12009	NOT10	159
1805382	NOT10_FAS12009	NOT10	36
1805383	NOT10_FAS12009	NOT10	67
1805384	NOT10_FAS12009	NOT10	165
1805385	NOT10_FAS12009	NOT10	202
1805386	NOT10_FAS12009	NOT10	98
1805387	NOT10_FAS12009	NOT10	81
1805388	NOT10_FAS12009	NOT10	61
1805389	NOT10_FAS12009	NOT10	92
1805390	NOT10_FAS12009	NOT10	101
1805391	NOT10_FAS12009	NOT10	221
1805392	NOT10_FAS12009	NOT10	127
1805393	NOT10_FAS12009	NOT10	155
1805394	NOT10_FAS12009	NOT10	92
1805395	NOT10_FAS12009	NOT10	97
1805396	NOT10_FAS12009	NOT10	61
1805397	NOT10_FAS12009	NOT10	84
1805398	NOT10_FAS12009	NOT10	90
1805399	NOT10_FAS12009	NOT10	59
1805400	NOT10_FAS12009	NOT10	107
1805401	NOT10_FAS12009	NOT10	73
1805402	NOT10_FAS12009	NOT10	48
1805403	NOT10_FAS12009	NOT10	59
1805404	NOT10_FAS12009	NOT10	314
1805405	NOT10_FAS12009	NOT10	89
1805406	NOT10_FAS12009	NOT10	9
1805407	NOT10_FAS12009	NOT10	42
1805408	NOT10_FAS12009	NOT10	163
1805409	NOT10_FAS12009	NOT10	90
1805410	NOT10_FAS12009	NOT10	27
1805411	NOT10_FAS12009	NOT10	32
1805412	NOT10_FAS12009	NOT10	91
1805413	NOT10_FAS12009	NOT10	58
1805414	NOT10_FAS12009	NOT10	100
1805415	NOT10_FAS12009	NOT10	86
1805416	NOT10_FAS12009	NOT10	61
1805417	NOT10_FAS12009	NOT10	69
1805418	NOT10_FAS12009	NOT10	245
1805419	NOT10_FAS12009	NOT10	56
1805420	NOT10_FAS12009	NOT10	78
1805421	NOT10_FAS12009	NOT10	97
1805422	NOT10_FAS12009	NOT10	79
1805423	NOT10_FAS12009	NOT10	134
1805424	NOT10_FAS12009	NOT10	92
1805425	NOT10_FAS12009	NOT10	21
1805426	NOT10_FAS12009	NOT10	22
1805427	NOT10_FAS12009	NOT10	103
1805428	NOT10_FAS12009	NOT10	125
1805429	NOT10_FAS12009	NOT10	135
1805430	NOT10_FAS12009	NOT10	50
1805431	NOT10_FAS12009	NOT10	127
1805432	NOT10_FAS12009	NOT10	36
1805433	NOT10_FAS12009	NOT10	61
1805434	NOT10_FAS12009	NOT10	50
1805435	NOT10_FAS12009	NOT10	88
1805436	NOT10_FAS12009	NOT10	7
1805437	NOT10_FAS12009	NOT10	7
1805438	NOT10_FAS12009	NOT10	7
1805439	NOT10_FAS12009	NOT10	7
1805440	NOT10_FAS12009	NOT10	192
1805441	NOT10_FAS12009	NOT10	102
1805442	NOT10_FAS12009	NOT10	130
1805443	NOT10_FAS12009	NOT10	207
1805444	NOT10_FAS12009	NOT10	245
1805445	NOT10_FAS12009	NOT10	128
1805446	NOT10_FAS12009	NOT10	59
1805447	NOT10_FAS12009	NOT10	207
1805448	NOT10_FAS12009	NOT10	228
1805449	NOT10_FAS12009	NOT10	213
1805450	NOT10_FAS12009	NOT10	109
1805451	NOT10_FAS12009	NOT10	28
1805452	NOT10_FAS12009	NOT10	192
1805453	NOT10_FAS12009	NOT10	102
1805454	NOT10_FAS12009	NOT10	130
1805455	NOT10_FAS12009	NOT10	207
1805456	NOT10_FAS12009	NOT10	245
1805457	NOT10_FAS12009	NOT10	7
1805458	NOT10_FAS12009	NOT10	28
1805459	NOT10_FAS12009	NOT10	192
1805460	NOT10_FAS12009	NOT10	28
1805461	NOT10_FAS12009	NOT10	7
1805462	NOT10_FAS12009	NOT10	102
1805463	NOT10_FAS12009	NOT10	130
1805464	NOT10_FAS12009	NOT10	207
1805465	NOT10_FAS12009	NOT10	245
1805466	NOT10_FAS12009	NOT10	128
1805467	NOT10_FAS12009	NOT10	59
1805468	NOT10_FAS12009	NOT10	207
1805469	NOT10_FAS12009	NOT10	228
1805470	NOT10_FAS12009	NOT10	213
1805471	NOT10_FAS12009	NOT10	109
1805472	NOT10_FAS12009	NOT10	76
1805473	NOT10_FAS12009	NOT10	110
1805474	NOT10_FAS12009	NOT10	121
1805475	NOT10_FAS12009	NOT10	82
1805476	NOT10_FAS12009	NOT10	71
1805477	NOT10_FAS12009	NOT10	86
1805478	NOT10_FAS12009	NOT10	118
1805479	NOT10_FAS12009	NOT10	130
1805480	NOT10_FAS12009	NOT10	7
1805481	NOT10_FAS12009	NOT10	7
1805482	NOT10_FAS12009	NOT10	7
1805483	NOT10_FAS12009	NOT10	28
1805484	NOT10_FAS12009	NOT10	28
1805485	NOT10_FAS12009	NOT10	117
1805486	NOT10_FAS12009	NOT10	57
1805487	NOT10_FAS12009	NOT10	177
1805488	NOT10_FAS12009	NOT10	31
1805489	NOT10_FAS12009	NOT10	154
1805490	NOT10_FAS12009	NOT10	59
1805491	NOT10_FAS12009	NOT10	109
1805492	NOT10_FAS12009	NOT10	119
1805493	NOT10_FAS12009	NOT10	55
1805494	NOT10_FAS12009	NOT10	8
1805495	NOT10_FAS12009	NOT10	110
1805496	NOT10_FAS12009	NOT10	62
1805497	NOT10_FAS12009	NOT10	78
1805498	NOT10_FAS12009	NOT10	24
1805499	NOT10_FAS12009	NOT10	54
1805500	NOT10_FAS12009	NOT10	59
1805501	NOT10_FAS12009	NOT10	38
1805502	NOT10_FAS12009	NOT10	110
1805503	NOT10_FAS12009	NOT10	154
1805504	NOT10_FAS12009	NOT10	64
1805505	NOT10_FAS12009	NOT10	25
1805506	NOT10_FAS12009	NOT10	69
1805507	NOT10_FAS12009	NOT10	78
1805508	NOT10_FAS12009	NOT10	34
1805509	NOT10_FAS12009	NOT10	50
1805510	NOT10_FAS12009	NOT10	103
1805511	NOT10_FAS12009	NOT10	83
1805512	NOT10_FAS12009	NOT10	42
1805513	NOT10_FAS12009	NOT10	140
1805514	NOT10_FAS12009	NOT10	119
1805515	NOT10_FAS12009	NOT10	156
1805516	NOT10_FAS12009	NOT10	142
1805517	NOT10_FAS12009	NOT10	66
1805518	NOT10_FAS12009	NOT10	162
1805519	NOT10_FAS12009	NOT10	47
1805520	NOT10_FAS12009	NOT10	140
1805521	NOT10_FAS12009	NOT10	157
1805522	NOT10_FAS12009	NOT10	41
1805523	NOT10_FAS12009	NOT10	74
1805524	NOT10_FAS12009	NOT10	47
1805525	NOT10_FAS12009	NOT10	31
1805526	NOT10_FAS12009	NOT10	89
1805527	NOT10_FAS12009	NOT10	120
1805528	NOT10_FAS12009	NOT10	151
1805529	NOT10_FAS12009	NOT10	101
1805530	NOT10_FAS12009	NOT10	140
1805531	NOT10_FAS12009	NOT10	32
1805532	NOT10_FAS12009	NOT10	39
1805533	NOT10_FAS12009	NOT10	86
1805534	NOT10_FAS12009	NOT10	151
1805535	NOT10_FAS12009	NOT10	56
1805536	NOT10_FAS12009	NOT10	64
1805537	NOT10_FAS12009	NOT10	107
1805538	NOT10_FAS12009	NOT10	82
1805539	NOT10_FAS12009	NOT10	65
1805540	NOT10_FAS12009	NOT10	24
1805541	NOT10_FAS12009	NOT10	86
1805542	NOT10_FAS12009	NOT10	66
1805543	NOT10_FAS12009	NOT10	123
1805544	NOT10_FAS12009	NOT10	99
1805545	NOT10_FAS12009	NOT10	85
1805546	NOT10_FAS12009	NOT10	143
1805547	NOT10_FAS12009	NOT10	144
1805548	NOT10_FAS12009	NOT10	103
1805549	NOT10_FAS12009	NOT10	134
1805550	NOT10_FAS12009	NOT10	177
1805551	NOT10_FAS12009	NOT10	28
1805552	NOT10_FAS12009	NOT10	50
1805553	NOT10_FAS12009	NOT10	176
1805554	NOT10_FAS12009	NOT10	34
1805555	NOT10_FAS12009	NOT10	95
1805556	NOT10_FAS12009	NOT10	109
1805557	NOT10_FAS12009	NOT10	119
1805558	NOT10_FAS12009	NOT10	8
1805559	NOT10_FAS12009	NOT10	110
1805560	NOT10_FAS12009	NOT10	69
1805561	NOT10_FAS12009	NOT10	42
1805562	NOT10_FAS12009	NOT10	164
1805563	NOT10_FAS12009	NOT10	59
1805564	NOT10_FAS12009	NOT10	143
1805565	NOT10_FAS12009	NOT10	140
1805566	NOT10_FAS12009	NOT10	86
1805567	NOT10_FAS12009	NOT10	107
1805568	NOT10_FAS12009	NOT10	82
1805569	NOT10_FAS12009	NOT10	102
1805570	NOT10_FAS12009	NOT10	24
1805571	NOT10_FAS12009	NOT10	99
1805572	NOT10_FAS12009	NOT10	117
1805573	NOT10_FAS12009	NOT10	76
1805574	NOT10_FAS12009	NOT10	177
1805575	NOT10_FAS12009	NOT10	50
1805576	NOT10_FAS12009	NOT10	64
1805577	NOT10_FAS12009	NOT10	31
1805578	NOT10_FAS12009	NOT10	65
1805579	NOT10_FAS12009	NOT10	78
1805580	NOT10_FAS12009	NOT10	59
1805581	NOT10_FAS12009	NOT10	54
1805582	NOT10_FAS12009	NOT10	110
1805583	NOT10_FAS12009	NOT10	78
1805584	NOT10_FAS12009	NOT10	83
1805585	NOT10_FAS12009	NOT10	66
1805586	NOT10_FAS12009	NOT10	140
1805587	NOT10_FAS12009	NOT10	157
1805588	NOT10_FAS12009	NOT10	31
1805589	NOT10_FAS12009	NOT10	57
1805590	NOT10_FAS12009	NOT10	59
1805591	NOT10_FAS12009	NOT10	182
1805592	NOT10_FAS12009	NOT10	62
1805593	NOT10_FAS12009	NOT10	84
1805594	NOT10_FAS12009	NOT10	82
1805595	NOT10_FAS12009	NOT10	38
1805596	NOT10_FAS12009	NOT10	154
1805597	NOT10_FAS12009	NOT10	119
1805598	NOT10_FAS12009	NOT10	181
1805599	NOT10_FAS12009	NOT10	120
1805600	NOT10_FAS12009	NOT10	36
1805601	NOT10_FAS12009	NOT10	65
1805602	NOT10_FAS12009	NOT10	123
1805603	NOT10_FAS12009	NOT10	177
1805604	NOT10_FAS12009	NOT10	24
1805605	NOT10_FAS12009	NOT10	59
1805606	NOT10_FAS12009	NOT10	106
1805607	NOT10_FAS12009	NOT10	142
1805608	NOT10_FAS12009	NOT10	156
1805609	NOT10_FAS12009	NOT10	41
1805610	NOT10_FAS12009	NOT10	89
1805611	NOT10_FAS12009	NOT10	51
1805612	NOT10_FAS12009	NOT10	56
1805613	NOT10_FAS12009	NOT10	86
1805614	NOT10_FAS12009	NOT10	49
1805615	NOT10_FAS12009	NOT10	118
1805616	NOT10_FAS12009	NOT10	85
1805617	NOT10_FAS12009	NOT10	103
1805618	NOT10_FAS12009	NOT10	131
1805619	NOT10_FAS12009	NOT10	25
1805620	NOT10_FAS12009	NOT10	156
1805621	NOT10_FAS12009	NOT10	119
1805622	NOT10_FAS12009	NOT10	69
1805623	NOT10_FAS12009	NOT10	28
1805624	NOT10_FAS12009	NOT10	140
1805625	NOT10_FAS12009	NOT10	181
1805626	NOT10_FAS12009	NOT10	47
1805627	NOT10_FAS12009	NOT10	151
1805628	NOT10_FAS12009	NOT10	103
1805629	NOT10_FAS12009	NOT10	47
1805630	NOT10_FAS12009	NOT10	60
1805631	NOT10_FAS12009	NOT10	39
1805632	NOT10_FAS12009	NOT10	64
1805633	NOT10_FAS12009	NOT10	71
1805634	NOT10_FAS12009	NOT10	121
1805635	NOT10_FAS12009	NOT10	162
1805636	NOT10_FAS12009	NOT10	154
1805637	NOT10_FAS12009	NOT10	55
1805638	NOT10_FAS12009	NOT10	151
1805639	NOT10_FAS12009	NOT10	32
1805640	NOT10_FAS12009	NOT10	57
1805641	NOT10_FAS12009	NOT10	34
1805642	NOT10_FAS12009	NOT10	66
1805643	NOT10_FAS12009	NOT10	144
1805644	NOT10_FAS12009	NOT10	64
1805645	NOT10_FAS12009	NOT10	74
1805646	NOT10_FAS12009	NOT10	101
1805647	NOT10_FAS12009	NOT10	86
1805648	NOT10_FAS12009	NOT10	130
1805649	NOT10_FAS12009	NOT10	134
1805650	NOT10_FAS12009	NOT10	50
1805651	NOT10_FAS12009	NOT10	176
1805652	NOT10_FAS12009	NOT10	34
1805653	NOT10_FAS12009	NOT10	95
1805654	NOT10_FAS12009	NOT10	101
1805655	NOT10_FAS12009	NOT10	76
1805656	NOT10_FAS12009	NOT10	57
1805657	NOT10_FAS12009	NOT10	177
1805658	NOT10_FAS12009	NOT10	31
1805659	NOT10_FAS12009	NOT10	103
1805660	NOT10_FAS12009	NOT10	59
1805661	NOT10_FAS12009	NOT10	109
1805662	NOT10_FAS12009	NOT10	119
1805663	NOT10_FAS12009	NOT10	55
1805664	NOT10_FAS12009	NOT10	8
1805665	NOT10_FAS12009	NOT10	131
1805666	NOT10_FAS12009	NOT10	28
1805667	NOT10_FAS12009	NOT10	65
1805668	NOT10_FAS12009	NOT10	110
1805669	NOT10_FAS12009	NOT10	182
1805670	NOT10_FAS12009	NOT10	84
1805671	NOT10_FAS12009	NOT10	78
1805672	NOT10_FAS12009	NOT10	24
1805673	NOT10_FAS12009	NOT10	144
1805674	NOT10_FAS12009	NOT10	59
1805675	NOT10_FAS12009	NOT10	54
1805676	NOT10_FAS12009	NOT10	121
1805677	NOT10_FAS12009	NOT10	59
1805678	NOT10_FAS12009	NOT10	82
1805679	NOT10_FAS12009	NOT10	38
1805680	NOT10_FAS12009	NOT10	110
1805681	NOT10_FAS12009	NOT10	106
1805682	NOT10_FAS12009	NOT10	154
1805683	NOT10_FAS12009	NOT10	64
1805684	NOT10_FAS12009	NOT10	69
1805685	NOT10_FAS12009	NOT10	78
1805686	NOT10_FAS12009	NOT10	34
1805687	NOT10_FAS12009	NOT10	50
1805688	NOT10_FAS12009	NOT10	83
1805689	NOT10_FAS12009	NOT10	42
1805690	NOT10_FAS12009	NOT10	140
1805691	NOT10_FAS12009	NOT10	119
1805692	NOT10_FAS12009	NOT10	57
1805693	NOT10_FAS12009	NOT10	181
1805694	NOT10_FAS12009	NOT10	156
1805695	NOT10_FAS12009	NOT10	142
1805696	NOT10_FAS12009	NOT10	66
1805697	NOT10_FAS12009	NOT10	156
1805698	NOT10_FAS12009	NOT10	162
1805699	NOT10_FAS12009	NOT10	47
1805700	NOT10_FAS12009	NOT10	140
1805701	NOT10_FAS12009	NOT10	157
1805702	NOT10_FAS12009	NOT10	181
1805703	NOT10_FAS12009	NOT10	41
1805704	NOT10_FAS12009	NOT10	71
1805705	NOT10_FAS12009	NOT10	164
1805706	NOT10_FAS12009	NOT10	74
1805707	NOT10_FAS12009	NOT10	47
1805708	NOT10_FAS12009	NOT10	31
1805709	NOT10_FAS12009	NOT10	120
1805710	NOT10_FAS12009	NOT10	64
1805711	NOT10_FAS12009	NOT10	59
1805712	NOT10_FAS12009	NOT10	151
1805713	NOT10_FAS12009	NOT10	143
1805714	NOT10_FAS12009	NOT10	117
1805715	NOT10_FAS12009	NOT10	51
1805716	NOT10_FAS12009	NOT10	140
1805717	NOT10_FAS12009	NOT10	60
1805718	NOT10_FAS12009	NOT10	32
1805719	NOT10_FAS12009	NOT10	36
1805720	NOT10_FAS12009	NOT10	39
1805721	NOT10_FAS12009	NOT10	86
1805722	NOT10_FAS12009	NOT10	151
1805723	NOT10_FAS12009	NOT10	56
1805724	NOT10_FAS12009	NOT10	64
1805725	NOT10_FAS12009	NOT10	86
1805726	NOT10_FAS12009	NOT10	107
1805727	NOT10_FAS12009	NOT10	119
1805728	NOT10_FAS12009	NOT10	82
1805729	NOT10_FAS12009	NOT10	102
1805730	NOT10_FAS12009	NOT10	24
1805731	NOT10_FAS12009	NOT10	86
1805732	NOT10_FAS12009	NOT10	49
1805733	NOT10_FAS12009	NOT10	66
1805734	NOT10_FAS12009	NOT10	69
1805735	NOT10_FAS12009	NOT10	118
1805736	NOT10_FAS12009	NOT10	123
1805737	NOT10_FAS12009	NOT10	177
1805738	NOT10_FAS12009	NOT10	99
1805739	NOT10_FAS12009	NOT10	85
1805740	NOT10_FAS12009	NOT10	130
1805741	NOT10_FAS12009	NOT10	154
1805742	NOT10_FAS12009	NOT10	62
1805743	NOT10_FAS12009	NOT10	25
1805744	NOT10_FAS12009	NOT10	103
1805745	NOT10_FAS12009	NOT10	65
1805746	NOT10_FAS12009	NOT10	89
1805747	NOT10_FAS12009	NOT10	134
1805748	NOT10_FAS12009	NOT10	50
1805749	NOT10_FAS12009	NOT10	176
1805750	NOT10_FAS12009	NOT10	34
1805751	NOT10_FAS12009	NOT10	95
1805752	NOT10_FAS12009	NOT10	154
1805753	NOT10_FAS12009	NOT10	58
1805754	NOT10_FAS12009	NOT10	142
1805755	NOT10_FAS12009	NOT10	110
1805756	NOT10_FAS12009	NOT10	122
1805757	NOT10_FAS12009	NOT10	161
1805758	NOT10_FAS12009	NOT10	149
1805759	NOT10_FAS12009	NOT10	158
1805760	NOT10_FAS12009	NOT10	184
1805761	NOT10_FAS12009	NOT10	76
1805762	NOT10_FAS12009	NOT10	196
1805763	NOT10_FAS12009	NOT10	116
1805764	NOT10_FAS12009	NOT10	55
1805765	NOT10_FAS12009	NOT10	48
1805766	NOT10_FAS12009	NOT10	149
1805767	NOT10_FAS12009	NOT10	161
1805768	NOT10_FAS12009	NOT10	116
1805769	NOT10_FAS12009	NOT10	95
1805770	NOT10_FAS12009	NOT10	18
1805771	NOT10_FAS12009	NOT10	134
1805772	NOT10_FAS12009	NOT10	196
1805773	NOT10_FAS12009	NOT10	187
1805774	NOT10_FAS12009	NOT10	241
1805775	NOT10_FAS12009	NOT10	106
1805776	NOT10_FAS12009	NOT10	205
1805777	NOT10_FAS12009	NOT10	139
1805778	NOT10_FAS12009	NOT10	92
1805779	NOT10_FAS12009	NOT10	338
1805780	NOT10_FAS12009	NOT10	307
1805781	NOT10_FAS12009	NOT10	95
1805782	NOT10_FAS12009	NOT10	18
1805783	NOT10_FAS12009	NOT10	134
1805784	NOT10_FAS12009	NOT10	196
1805785	NOT10_FAS12009	NOT10	187
1805786	NOT10_FAS12009	NOT10	241
1805787	NOT10_FAS12009	NOT10	106
1805788	NOT10_FAS12009	NOT10	205
1805789	NOT10_FAS12009	NOT10	139
1805790	NOT10_FAS12009	NOT10	92
1805791	NOT10_FAS12009	NOT10	338
1805792	NOT10_FAS12009	NOT10	307
1805793	NOT10_FAS12009	NOT10	95
1805794	NOT10_FAS12009	NOT10	92
1805795	NOT10_FAS12009	NOT10	338
1805796	NOT10_FAS12009	NOT10	307
1805797	NOT10_FAS12009	NOT10	95
1805798	NOT10_FAS12009	NOT10	158
1805799	NOT10_FAS12009	NOT10	34
1805800	NOT10_FAS12009	NOT10	108
1805801	NOT10_FAS12009	NOT10	56
1805802	NOT10_FAS12009	NOT10	73
1805803	NOT10_FAS12009	NOT10	214
1805804	NOT10_FAS12009	NOT10	158
1805805	NOT10_FAS12009	NOT10	34
1805806	NOT10_FAS12009	NOT10	108
1805807	NOT10_FAS12009	NOT10	56
1805808	NOT10_FAS12009	NOT10	73
1805809	NOT10_FAS12009	NOT10	214
1805810	NOT10_FAS12009	NOT10	48
1805811	NOT10_FAS12009	NOT10	257
1805812	NOT10_FAS12009	NOT10	63
1805813	NOT10_FAS12009	NOT10	95
1805814	NOT10_FAS12009	NOT10	323
1805815	NOT10_FAS12009	NOT10	260
1805816	NOT10_FAS12009	NOT10	188
1805817	NOT10_FAS12009	NOT10	163
1805818	NOT10_FAS12009	NOT10	57
1805819	NOT10_FAS12009	NOT10	323
1805820	NOT10_FAS12009	NOT10	188
1805821	NOT10_FAS12009	NOT10	69
1805822	NOT10_FAS12009	NOT10	133
1805823	NOT10_FAS12009	NOT10	34
1805824	NOT10_FAS12009	NOT10	84
1805825	NOT10_FAS12009	NOT10	80
1805826	NOT10_FAS12009	NOT10	202
1805827	NOT10_FAS12009	NOT10	202
1805828	NOT10_FAS12009	NOT10	39
1805829	NOT10_FAS12009	NOT10	133
1805830	NOT10_FAS12009	NOT10	255
1805831	NOT10_FAS12009	NOT10	224
1805832	NOT10_FAS12009	NOT10	152
1805833	NOT10_FAS12009	NOT10	325
1805834	NOT10_FAS12009	NOT10	114
1805835	NOT10_FAS12009	NOT10	202
1805836	NOT10_FAS12009	NOT10	124
1805837	NOT10_FAS12009	NOT10	176
1805838	NOT10_FAS12009	NOT10	124
1805839	NOT10_FAS12009	NOT10	176
1805840	NOT10_FAS12009	NOT10	69
1805841	NOT10_FAS12009	NOT10	84
1805842	NOT10_FAS12009	NOT10	202
1805843	NOT10_FAS12009	NOT10	39
1805844	NOT10_FAS12009	NOT10	133
1805845	NOT10_FAS12009	NOT10	152
1805846	NOT10_FAS12009	NOT10	255
1805847	NOT10_FAS12009	NOT10	224
1805848	NOT10_FAS12009	NOT10	325
1805849	NOT10_FAS12009	NOT10	114
1805850	NOT10_FAS12009	NOT10	124
1805851	NOT10_FAS12009	NOT10	176
1805852	NOT10_FAS12009	NOT10	124
1805853	NOT10_FAS12009	NOT10	176
1805854	NOT10_FAS12009	NOT10	69
1805855	NOT10_FAS12009	NOT10	84
1805856	NOT10_FAS12009	NOT10	133
1805857	NOT10_FAS12009	NOT10	34
1805858	NOT10_FAS12009	NOT10	176
1805859	NOT10_FAS12009	NOT10	80
1805860	NOT10_FAS12009	NOT10	202
1805861	NOT10_FAS12009	NOT10	39
1805862	NOT10_FAS12009	NOT10	133
1805863	NOT10_FAS12009	NOT10	255
1805864	NOT10_FAS12009	NOT10	224
1805865	NOT10_FAS12009	NOT10	152
1805866	NOT10_FAS12009	NOT10	325
1805867	NOT10_FAS12009	NOT10	114
1805868	NOT10_FAS12009	NOT10	69
1805869	NOT10_FAS12009	NOT10	84
1805870	NOT10_FAS12009	NOT10	133
1805871	NOT10_FAS12009	NOT10	34
1805872	NOT10_FAS12009	NOT10	124
1805873	NOT10_FAS12009	NOT10	80
1805874	NOT10_FAS12009	NOT10	202
1805875	NOT10_FAS12009	NOT10	39
1805876	NOT10_FAS12009	NOT10	133
1805877	NOT10_FAS12009	NOT10	255
1805878	NOT10_FAS12009	NOT10	224
1805879	NOT10_FAS12009	NOT10	152
1805880	NOT10_FAS12009	NOT10	325
1805881	NOT10_FAS12009	NOT10	114
1805882	NOT10_FAS12009	NOT10	124
1805883	NOT10_FAS12009	NOT10	176
1805884	NOT10_FAS12009	NOT10	152
1805885	NOT10_FAS12009	NOT10	224
1805886	NOT10_FAS12009	NOT10	325
1805887	NOT10_FAS12009	NOT10	114
1805888	NOT10_FAS12009	NOT10	202
1805889	NOT10_FAS12009	NOT10	133
1805890	NOT10_FAS12009	NOT10	133
1805891	NOT10_FAS12009	NOT10	76
1805892	NOT10_FAS12009	NOT10	38
1805893	NOT10_FAS12009	NOT10	30
1805894	NOT10_FAS12009	NOT10	113
1805895	NOT10_FAS12009	NOT10	76
1805896	NOT10_FAS12009	NOT10	53
1805897	NOT10_FAS12009	NOT10	205
1805898	NOT10_FAS12009	NOT10	42
1805899	NOT10_FAS12009	NOT10	122
1805900	NOT10_FAS12009	NOT10	214
1805901	NOT10_FAS12009	NOT10	284
1805902	NOT10_FAS12009	NOT10	82
1805903	NOT10_FAS12009	NOT10	235
1805904	NOT10_FAS12009	NOT10	231
1805905	NOT10_FAS12009	NOT10	300
1805906	NOT10_FAS12009	NOT10	256
1805907	NOT10_FAS12009	NOT10	73
1805908	NOT10_FAS12009	NOT10	134
1805909	NOT10_FAS12009	NOT10	58
1805910	NOT10_FAS12009	NOT10	87
1805911	NOT10_FAS12009	NOT10	27
1805912	NOT10_FAS12009	NOT10	35
1805913	NOT10_FAS12009	NOT10	107
1805914	NOT10_FAS12009	NOT10	46
1805915	NOT10_FAS12009	NOT10	251
1805916	NOT10_FAS12009	NOT10	119
1805917	NOT10_FAS12009	NOT10	50
1805918	NOT10_FAS12009	NOT10	121
1805919	NOT10_FAS12009	NOT10	23
1805920	NOT10_FAS12009	NOT10	89
1805921	NOT10_FAS12009	NOT10	208
1805922	NOT10_FAS12009	NOT10	149
1805923	NOT10_FAS12009	NOT10	111
1805924	NOT10_FAS12009	NOT10	30
1805925	NOT10_FAS12009	NOT10	212
1805926	NOT10_FAS12009	NOT10	149
1805927	NOT10_FAS12009	NOT10	208
1805928	NOT10_FAS12009	NOT10	8
1805929	NOT10_FAS12009	NOT10	111
1805930	NOT10_FAS12009	NOT10	30
1805931	NOT10_FAS12009	NOT10	68
1805932	NOT10_FAS12009	NOT10	15
1805933	NOT10_FAS12009	NOT10	212
1805934	NOT10_FAS12009	NOT10	76
1805935	NOT10_FAS12009	NOT10	53
1805936	NOT10_FAS12009	NOT10	122
1805937	NOT10_FAS12009	NOT10	38
1805938	NOT10_FAS12009	NOT10	205
1805939	NOT10_FAS12009	NOT10	42
1805940	NOT10_FAS12009	NOT10	214
1805941	NOT10_FAS12009	NOT10	113
1805942	NOT10_FAS12009	NOT10	284
1805943	NOT10_FAS12009	NOT10	82
1805944	NOT10_FAS12009	NOT10	235
1805945	NOT10_FAS12009	NOT10	231
1805946	NOT10_FAS12009	NOT10	256
1805947	NOT10_FAS12009	NOT10	27
1805948	NOT10_FAS12009	NOT10	35
1805949	NOT10_FAS12009	NOT10	50
1805950	NOT10_FAS12009	NOT10	149
1805951	NOT10_FAS12009	NOT10	111
1805952	NOT10_FAS12009	NOT10	30
1805953	NOT10_FAS12009	NOT10	15
1805954	NOT10_FAS12009	NOT10	212
1805955	NOT10_FAS12009	NOT10	76
1805956	NOT10_FAS12009	NOT10	251
1805957	NOT10_FAS12009	NOT10	231
1805958	NOT10_FAS12009	NOT10	30
1805959	NOT10_FAS12009	NOT10	53
1805960	NOT10_FAS12009	NOT10	300
1805961	NOT10_FAS12009	NOT10	122
1805962	NOT10_FAS12009	NOT10	256
1805963	NOT10_FAS12009	NOT10	50
1805964	NOT10_FAS12009	NOT10	38
1805965	NOT10_FAS12009	NOT10	302
1805966	NOT10_FAS12009	NOT10	205
1805967	NOT10_FAS12009	NOT10	76
1805968	NOT10_FAS12009	NOT10	73
1805969	NOT10_FAS12009	NOT10	42
1805970	NOT10_FAS12009	NOT10	35
1805971	NOT10_FAS12009	NOT10	214
1805972	NOT10_FAS12009	NOT10	134
1805973	NOT10_FAS12009	NOT10	58
1805974	NOT10_FAS12009	NOT10	284
1805975	NOT10_FAS12009	NOT10	87
1805976	NOT10_FAS12009	NOT10	27
1805977	NOT10_FAS12009	NOT10	235
1805978	NOT10_FAS12009	NOT10	82
1805979	NOT10_FAS12009	NOT10	121
1805980	NOT10_FAS12009	NOT10	113
1805981	NOT10_FAS12009	NOT10	119
1805982	NOT10_FAS12009	NOT10	46
1805983	NOT10_FAS12009	NOT10	23
1805984	NOT10_FAS12009	NOT10	89
1805985	NOT10_FAS12009	NOT10	208
1805986	NOT10_FAS12009	NOT10	149
1805987	NOT10_FAS12009	NOT10	111
1805988	NOT10_FAS12009	NOT10	30
1805989	NOT10_FAS12009	NOT10	68
1805990	NOT10_FAS12009	NOT10	302
1805991	NOT10_FAS12009	NOT10	300
1805992	NOT10_FAS12009	NOT10	134
1805993	NOT10_FAS12009	NOT10	58
1805994	NOT10_FAS12009	NOT10	46
1805995	NOT10_FAS12009	NOT10	251
1805996	NOT10_FAS12009	NOT10	119
1805997	NOT10_FAS12009	NOT10	30
1805998	NOT10_FAS12009	NOT10	68
1805999	NOT10_FAS12009	NOT10	15
1806000	NOT10_FAS12009	NOT10	212
1806001	NOT10_FAS12009	NOT10	30
1806002	NOT10_FAS12009	NOT10	76
1806003	NOT10_FAS12009	NOT10	53
1806004	NOT10_FAS12009	NOT10	122
1806005	NOT10_FAS12009	NOT10	38
1806006	NOT10_FAS12009	NOT10	302
1806007	NOT10_FAS12009	NOT10	205
1806008	NOT10_FAS12009	NOT10	76
1806009	NOT10_FAS12009	NOT10	42
1806010	NOT10_FAS12009	NOT10	214
1806011	NOT10_FAS12009	NOT10	113
1806012	NOT10_FAS12009	NOT10	284
1806013	NOT10_FAS12009	NOT10	82
1806014	NOT10_FAS12009	NOT10	235
1806015	NOT10_FAS12009	NOT10	231
1806016	NOT10_FAS12009	NOT10	256
1806017	NOT10_FAS12009	NOT10	73
1806018	NOT10_FAS12009	NOT10	134
1806019	NOT10_FAS12009	NOT10	58
1806020	NOT10_FAS12009	NOT10	87
1806021	NOT10_FAS12009	NOT10	27
1806022	NOT10_FAS12009	NOT10	35
1806023	NOT10_FAS12009	NOT10	107
1806024	NOT10_FAS12009	NOT10	46
1806025	NOT10_FAS12009	NOT10	119
1806026	NOT10_FAS12009	NOT10	50
1806027	NOT10_FAS12009	NOT10	121
1806028	NOT10_FAS12009	NOT10	23
1806029	NOT10_FAS12009	NOT10	89
1806030	NOT10_FAS12009	NOT10	201
1806031	NOT10_FAS12009	NOT10	68
1806032	NOT10_FAS12009	NOT10	212
1806033	NOT10_FAS12009	NOT10	76
1806034	NOT10_FAS12009	NOT10	251
1806035	NOT10_FAS12009	NOT10	231
1806036	NOT10_FAS12009	NOT10	30
1806037	NOT10_FAS12009	NOT10	53
1806038	NOT10_FAS12009	NOT10	122
1806039	NOT10_FAS12009	NOT10	256
1806040	NOT10_FAS12009	NOT10	50
1806041	NOT10_FAS12009	NOT10	38
1806042	NOT10_FAS12009	NOT10	107
1806043	NOT10_FAS12009	NOT10	205
1806044	NOT10_FAS12009	NOT10	76
1806045	NOT10_FAS12009	NOT10	73
1806046	NOT10_FAS12009	NOT10	42
1806047	NOT10_FAS12009	NOT10	35
1806048	NOT10_FAS12009	NOT10	214
1806049	NOT10_FAS12009	NOT10	134
1806050	NOT10_FAS12009	NOT10	58
1806051	NOT10_FAS12009	NOT10	284
1806052	NOT10_FAS12009	NOT10	87
1806053	NOT10_FAS12009	NOT10	27
1806054	NOT10_FAS12009	NOT10	235
1806055	NOT10_FAS12009	NOT10	82
1806056	NOT10_FAS12009	NOT10	121
1806057	NOT10_FAS12009	NOT10	113
1806058	NOT10_FAS12009	NOT10	119
1806059	NOT10_FAS12009	NOT10	46
1806060	NOT10_FAS12009	NOT10	23
1806061	NOT10_FAS12009	NOT10	89
1806062	NOT10_FAS12009	NOT10	208
1806063	NOT10_FAS12009	NOT10	149
1806064	NOT10_FAS12009	NOT10	111
1806065	NOT10_FAS12009	NOT10	68
1806066	NOT10_FAS12009	NOT10	15
1806067	NOT10_FAS12009	NOT10	212
1806068	NOT10_FAS12009	NOT10	76
1806069	NOT10_FAS12009	NOT10	231
1806070	NOT10_FAS12009	NOT10	30
1806071	NOT10_FAS12009	NOT10	53
1806072	NOT10_FAS12009	NOT10	300
1806073	NOT10_FAS12009	NOT10	122
1806074	NOT10_FAS12009	NOT10	256
1806075	NOT10_FAS12009	NOT10	50
1806076	NOT10_FAS12009	NOT10	38
1806077	NOT10_FAS12009	NOT10	107
1806078	NOT10_FAS12009	NOT10	205
1806079	NOT10_FAS12009	NOT10	76
1806080	NOT10_FAS12009	NOT10	73
1806081	NOT10_FAS12009	NOT10	42
1806082	NOT10_FAS12009	NOT10	35
1806083	NOT10_FAS12009	NOT10	214
1806084	NOT10_FAS12009	NOT10	134
1806085	NOT10_FAS12009	NOT10	58
1806086	NOT10_FAS12009	NOT10	284
1806087	NOT10_FAS12009	NOT10	87
1806088	NOT10_FAS12009	NOT10	27
1806089	NOT10_FAS12009	NOT10	235
1806090	NOT10_FAS12009	NOT10	82
1806091	NOT10_FAS12009	NOT10	121
1806092	NOT10_FAS12009	NOT10	113
1806093	NOT10_FAS12009	NOT10	119
1806094	NOT10_FAS12009	NOT10	46
1806095	NOT10_FAS12009	NOT10	23
1806096	NOT10_FAS12009	NOT10	89
1806097	NOT10_FAS12009	NOT10	208
1806098	NOT10_FAS12009	NOT10	149
1806099	NOT10_FAS12009	NOT10	8
1806100	NOT10_FAS12009	NOT10	111
1806101	NOT10_FAS12009	NOT10	68
1806102	NOT10_FAS12009	NOT10	300
1806103	NOT10_FAS12009	NOT10	251
1806104	NOT10_FAS12009	NOT10	30
1806105	NOT10_FAS12009	NOT10	15
1806106	NOT10_FAS12009	NOT10	8
1806107	NOT10_FAS12009	NOT10	15
1806108	NOT10_FAS12009	NOT10	300
1806109	NOT10_FAS12009	NOT10	251
1806110	NOT10_FAS12009	NOT10	208
1806111	NOT10_FAS12009	NOT10	8
1806112	NOT10_FAS12009	NOT10	30
1806113	NOT10_FAS12009	NOT10	76
1806114	NOT10_FAS12009	NOT10	73
1806115	NOT10_FAS12009	NOT10	87
1806116	NOT10_FAS12009	NOT10	121
1806117	NOT10_FAS12009	NOT10	23
1806118	NOT10_FAS12009	NOT10	89
1806119	NOT10_FAS12009	NOT10	8
1806120	NOT10_FAS12009	NOT10	8
1806121	NOT10_FAS12009	NOT10	8
1806122	NOT10_FAS12009	NOT10	23
1806123	NOT10_FAS12009	NOT10	23
1806124	NOT10_FAS12009	NOT10	48
1806125	NOT10_FAS12009	NOT10	102
1806126	NOT10_FAS12009	NOT10	145
1806127	NOT10_FAS12009	NOT10	83
1806128	NOT10_FAS12009	NOT10	121
1806129	NOT10_FAS12009	NOT10	332
1806130	NOT10_FAS12009	NOT10	186
1806131	NOT10_FAS12009	NOT10	184
1806132	NOT10_FAS12009	NOT10	206
1806133	NOT10_FAS12009	NOT10	54
1806134	NOT10_FAS12009	NOT10	59
1806135	NOT10_FAS12009	NOT10	96
1806136	NOT10_FAS12009	NOT10	164
1806137	NOT10_FAS12009	NOT10	181
1806138	NOT10_FAS12009	NOT10	62
1806139	NOT10_FAS12009	NOT10	247
1806140	NOT10_FAS12009	NOT10	315
1806141	NOT10_FAS12009	NOT10	289
1806142	NOT10_FAS12009	NOT10	35
1806143	NOT10_FAS12009	NOT10	48
1806144	NOT10_FAS12009	NOT10	102
1806145	NOT10_FAS12009	NOT10	145
1806146	NOT10_FAS12009	NOT10	83
1806147	NOT10_FAS12009	NOT10	121
1806148	NOT10_FAS12009	NOT10	332
1806149	NOT10_FAS12009	NOT10	186
1806150	NOT10_FAS12009	NOT10	184
1806151	NOT10_FAS12009	NOT10	206
1806152	NOT10_FAS12009	NOT10	54
1806153	NOT10_FAS12009	NOT10	59
1806154	NOT10_FAS12009	NOT10	96
1806155	NOT10_FAS12009	NOT10	164
1806156	NOT10_FAS12009	NOT10	181
1806157	NOT10_FAS12009	NOT10	62
1806158	NOT10_FAS12009	NOT10	247
1806159	NOT10_FAS12009	NOT10	315
1806160	NOT10_FAS12009	NOT10	289
1806161	NOT10_FAS12009	NOT10	35
1806162	NOT10_FAS12009	NOT10	85
1806163	NOT10_FAS12009	NOT10	121
1806164	NOT10_FAS12009	NOT10	96
1806165	NOT10_FAS12009	NOT10	57
1806166	NOT10_FAS12009	NOT10	100
1806167	NOT10_FAS12009	NOT10	199
1806168	NOT10_FAS12009	NOT10	174
1806169	NOT10_FAS12009	NOT10	69
1806170	NOT10_FAS12009	NOT10	105
1806171	NOT10_FAS12009	NOT10	76
1806172	NOT10_FAS12009	NOT10	47
1806173	NOT10_FAS12009	NOT10	155
1806174	NOT10_FAS12009	NOT10	179
1806175	NOT10_FAS12009	NOT10	104
1806176	NOT10_FAS12009	NOT10	208
1806177	NOT10_FAS12009	NOT10	193
1806178	NOT10_FAS12009	NOT10	100
1806179	NOT10_FAS12009	NOT10	57
1806180	NOT10_FAS12009	NOT10	76
1806181	NOT10_FAS12009	NOT10	121
1806182	NOT10_FAS12009	NOT10	96
1806183	NOT10_FAS12009	NOT10	174
1806184	NOT10_FAS12009	NOT10	85
1806185	NOT10_FAS12009	NOT10	199
1806186	NOT10_FAS12009	NOT10	47
1806187	NOT10_FAS12009	NOT10	69
1806188	NOT10_FAS12009	NOT10	105
1806189	NOT10_FAS12009	NOT10	155
1806190	NOT10_FAS12009	NOT10	179
1806191	NOT10_FAS12009	NOT10	104
1806192	NOT10_FAS12009	NOT10	208
1806193	NOT10_FAS12009	NOT10	193
1806194	NOT10_FAS12009	NOT10	92
1806195	NOT10_FAS12009	NOT10	37
1806196	NOT10_FAS12009	NOT10	103
1806197	NOT10_FAS12009	NOT10	83
1806198	NOT10_FAS12009	NOT10	66
1806199	NOT10_FAS12009	NOT10	90
1806200	NOT10_FAS12009	NOT10	110
1806201	NOT10_FAS12009	NOT10	112
1806202	NOT10_FAS12009	NOT10	106
1806203	NOT10_FAS12009	NOT10	31
1806204	NOT10_FAS12009	NOT10	55
1806205	NOT10_FAS12009	NOT10	107
1806206	NOT10_FAS12009	NOT10	186
1806207	NOT10_FAS12009	NOT10	191
1806208	NOT10_FAS12009	NOT10	37
1806209	NOT10_FAS12009	NOT10	265
1806210	NOT10_FAS12009	NOT10	131
1806211	NOT10_FAS12009	NOT10	100
1806212	NOT10_FAS12009	NOT10	60
1806213	NOT10_FAS12009	NOT10	53
1806214	NOT10_FAS12009	NOT10	205
1806215	NOT10_FAS12009	NOT10	76
1806216	NOT10_FAS12009	NOT10	77
1806217	NOT10_FAS12009	NOT10	234
1806218	NOT10_FAS12009	NOT10	39
1806219	NOT10_FAS12009	NOT10	137
1806220	NOT10_FAS12009	NOT10	136
1806221	NOT10_FAS12009	NOT10	52
1806222	NOT10_FAS12009	NOT10	103
1806223	NOT10_FAS12009	NOT10	62
1806224	NOT10_FAS12009	NOT10	141
1806225	NOT10_FAS12009	NOT10	85
1806226	NOT10_FAS12009	NOT10	123
1806227	NOT10_FAS12009	NOT10	42
1806228	NOT10_FAS12009	NOT10	96
1806229	NOT10_FAS12009	NOT10	132
1806230	NOT10_FAS12009	NOT10	98
1806231	NOT10_FAS12009	NOT10	26
1806232	NOT10_FAS12009	NOT10	56
1806233	NOT10_FAS12009	NOT10	47
1806234	NOT10_FAS12009	NOT10	79
1806235	NOT10_FAS12009	NOT10	17
1806236	NOT10_FAS12009	NOT10	17
1806237	NOT10_FAS12009	NOT10	47
1806238	NOT10_FAS12009	NOT10	47
1806239	NOT10_FAS12009	NOT10	48
1806240	NOT10_FAS12009	NOT10	77
1806241	NOT10_FAS12009	NOT10	110
1806242	NOT10_FAS12009	NOT10	136
1806243	NOT10_FAS12009	NOT10	87
1806244	NOT10_FAS12009	NOT10	116
1806245	NOT10_FAS12009	NOT10	19
1806246	NOT10_FAS12009	NOT10	140
1806247	NOT10_FAS12009	NOT10	126
1806248	NOT10_FAS12009	NOT10	112
1806249	NOT10_FAS12009	NOT10	178
1806250	NOT10_FAS12009	NOT10	90
1806251	NOT10_FAS12009	NOT10	72
1806252	NOT10_FAS12009	NOT10	88
1806253	NOT10_FAS12009	NOT10	179
1806254	NOT10_FAS12009	NOT10	156
1806255	NOT10_FAS12009	NOT10	88
1806256	NOT10_FAS12009	NOT10	78
1806257	NOT10_FAS12009	NOT10	113
1806258	NOT10_FAS12009	NOT10	79
1806259	NOT10_FAS12009	NOT10	47
1806260	NOT10_FAS12009	NOT10	108
1806261	NOT10_FAS12009	NOT10	136
1806262	NOT10_FAS12009	NOT10	140
1806263	NOT10_FAS12009	NOT10	137
1806264	NOT10_FAS12009	NOT10	129
1806265	NOT10_FAS12009	NOT10	110
1806266	NOT10_FAS12009	NOT10	228
1806267	NOT10_FAS12009	NOT10	124
1806268	NOT10_FAS12009	NOT10	93
1806269	NOT10_FAS12009	NOT10	22
1806270	NOT10_FAS12009	NOT10	96
1806271	NOT10_FAS12009	NOT10	104
1806272	NOT10_FAS12009	NOT10	80
1806273	NOT10_FAS12009	NOT10	103
1806274	NOT10_FAS12009	NOT10	105
1806275	NOT10_FAS12009	NOT10	93
1806276	NOT10_FAS12009	NOT10	62
1806277	NOT10_FAS12009	NOT10	152
1806278	NOT10_FAS12009	NOT10	66
1806279	NOT10_FAS12009	NOT10	44
1806280	NOT10_FAS12009	NOT10	102
1806281	NOT10_FAS12009	NOT10	74
1806282	NOT10_FAS12009	NOT10	98
1806283	NOT10_FAS12009	NOT10	88
1806284	NOT10_FAS12009	NOT10	116
1806285	NOT10_FAS12009	NOT10	137
1806286	NOT10_FAS12009	NOT10	104
1806287	NOT10_FAS12009	NOT10	136
1806288	NOT10_FAS12009	NOT10	179
1806289	NOT10_FAS12009	NOT10	47
1806290	NOT10_FAS12009	NOT10	22
1806291	NOT10_FAS12009	NOT10	156
1806292	NOT10_FAS12009	NOT10	19
1806293	NOT10_FAS12009	NOT10	108
1806294	NOT10_FAS12009	NOT10	77
1806295	NOT10_FAS12009	NOT10	103
1806296	NOT10_FAS12009	NOT10	80
1806297	NOT10_FAS12009	NOT10	113
1806298	NOT10_FAS12009	NOT10	48
1806299	NOT10_FAS12009	NOT10	126
1806300	NOT10_FAS12009	NOT10	96
1806301	NOT10_FAS12009	NOT10	110
1806302	NOT10_FAS12009	NOT10	178
1806303	NOT10_FAS12009	NOT10	88
1806304	NOT10_FAS12009	NOT10	124
1806305	NOT10_FAS12009	NOT10	79
1806306	NOT10_FAS12009	NOT10	140
1806307	NOT10_FAS12009	NOT10	93
1806308	NOT10_FAS12009	NOT10	112
1806309	NOT10_FAS12009	NOT10	93
1806310	NOT10_FAS12009	NOT10	78
1806311	NOT10_FAS12009	NOT10	62
1806312	NOT10_FAS12009	NOT10	152
1806313	NOT10_FAS12009	NOT10	102
1806314	NOT10_FAS12009	NOT10	44
1806315	NOT10_FAS12009	NOT10	74
1806316	NOT10_FAS12009	NOT10	98
1806317	NOT10_FAS12009	NOT10	19
1806318	NOT10_FAS12009	NOT10	140
1806319	NOT10_FAS12009	NOT10	178
1806320	NOT10_FAS12009	NOT10	72
1806321	NOT10_FAS12009	NOT10	88
1806322	NOT10_FAS12009	NOT10	179
1806323	NOT10_FAS12009	NOT10	156
1806324	NOT10_FAS12009	NOT10	108
1806325	NOT10_FAS12009	NOT10	136
1806326	NOT10_FAS12009	NOT10	129
1806327	NOT10_FAS12009	NOT10	110
1806328	NOT10_FAS12009	NOT10	228
1806329	NOT10_FAS12009	NOT10	62
1806330	NOT10_FAS12009	NOT10	96
1806331	NOT10_FAS12009	NOT10	105
1806332	NOT10_FAS12009	NOT10	22
1806333	NOT10_FAS12009	NOT10	104
1806334	NOT10_FAS12009	NOT10	7
1806335	NOT10_FAS12009	NOT10	58
1806336	NOT10_FAS12009	NOT10	98
1806337	NOT10_FAS12009	NOT10	74
1806338	NOT10_FAS12009	NOT10	93
1806339	NOT10_FAS12009	NOT10	172
1806340	NOT10_FAS12009	NOT10	156
1806341	NOT10_FAS12009	NOT10	116
1806342	NOT10_FAS12009	NOT10	168
1806343	NOT10_FAS12009	NOT10	10
1806344	NOT10_FAS12009	NOT10	72
1806345	NOT10_FAS12009	NOT10	33
1806346	NOT10_FAS12009	NOT10	32
1806347	NOT10_FAS12009	NOT10	129
1806348	NOT10_FAS12009	NOT10	88
1806349	NOT10_FAS12009	NOT10	68
1806350	NOT10_FAS12009	NOT10	146
1806351	NOT10_FAS12009	NOT10	116
1806352	NOT10_FAS12009	NOT10	71
1806353	NOT10_FAS12009	NOT10	26
1806354	NOT10_FAS12009	NOT10	78
1806355	NOT10_FAS12009	NOT10	91
1806356	NOT10_FAS12009	NOT10	59
1806357	NOT10_FAS12009	NOT10	40
1806358	NOT10_FAS12009	NOT10	77
1806359	NOT10_FAS12009	NOT10	69
1806360	NOT10_FAS12009	NOT10	62
1806361	NOT10_FAS12009	NOT10	80
1806362	NOT10_FAS12009	NOT10	65
1806363	NOT10_FAS12009	NOT10	211
1806364	NOT10_FAS12009	NOT10	56
1806365	NOT10_FAS12009	NOT10	84
1806366	NOT10_FAS12009	NOT10	83
1806367	NOT10_FAS12009	NOT10	144
1806368	NOT10_FAS12009	NOT10	22
1806369	NOT10_FAS12009	NOT10	182
1806370	NOT10_FAS12009	NOT10	173
1806371	NOT10_FAS12009	NOT10	66
1806372	NOT10_FAS12009	NOT10	124
1806373	NOT10_FAS12009	NOT10	78
1806374	NOT10_FAS12009	NOT10	32
1806375	NOT10_FAS12009	NOT10	29
1806376	NOT10_FAS12009	NOT10	70
1806377	NOT10_FAS12009	NOT10	101
1806378	NOT10_FAS12009	NOT10	147
1806379	NOT10_FAS12009	NOT10	71
1806380	NOT10_FAS12009	NOT10	96
1806381	NOT10_FAS12009	NOT10	62
1806382	NOT10_FAS12009	NOT10	108
1806383	NOT10_FAS12009	NOT10	61
1806384	NOT10_FAS12009	NOT10	186
1806385	NOT10_FAS12009	NOT10	46
1806386	NOT10_FAS12009	NOT10	140
1806387	NOT10_FAS12009	NOT10	99
1806388	NOT10_FAS12009	NOT10	92
1806389	NOT10_FAS12009	NOT10	85
1806390	NOT10_FAS12009	NOT10	70
1806391	NOT10_FAS12009	NOT10	138
1806392	NOT10_FAS12009	NOT10	57
1806393	NOT10_FAS12009	NOT10	76
1806394	NOT10_FAS12009	NOT10	79
1806395	NOT10_FAS12009	NOT10	130
1806396	NOT10_FAS12009	NOT10	77
1806397	NOT10_FAS12009	NOT10	115
1806398	NOT10_FAS12009	NOT10	56
1806399	NOT10_FAS12009	NOT10	113
1806400	NOT10_FAS12009	NOT10	125
1806401	NOT10_FAS12009	NOT10	42
1806402	NOT10_FAS12009	NOT10	120
1806403	NOT10_FAS12009	NOT10	90
1806404	NOT10_FAS12009	NOT10	70
1806405	NOT10_FAS12009	NOT10	68
1806406	NOT10_FAS12009	NOT10	124
1806407	NOT10_FAS12009	NOT10	73
1806408	NOT10_FAS12009	NOT10	231
1806409	NOT10_FAS12009	NOT10	39
1806410	NOT10_FAS12009	NOT10	40
1806411	NOT10_FAS12009	NOT10	100
1806412	NOT10_FAS12009	NOT10	75
1806413	NOT10_FAS12009	NOT10	52
1806414	NOT10_FAS12009	NOT10	94
1806415	NOT10_FAS12009	NOT10	171
1806416	NOT10_FAS12009	NOT10	107
1806417	NOT10_FAS12009	NOT10	48
1806418	NOT10_FAS12009	NOT10	59
1806419	NOT10_FAS12009	NOT10	78
1806420	NOT10_FAS12009	NOT10	90
1806421	NOT10_FAS12009	NOT10	71
1806422	NOT10_FAS12009	NOT10	66
1806423	NOT10_FAS12009	NOT10	72
1806424	NOT10_FAS12009	NOT10	44
1806425	NOT10_FAS12009	NOT10	100
1806426	NOT10_FAS12009	NOT10	138
1806427	NOT10_FAS12009	NOT10	120
1806428	NOT10_FAS12009	NOT10	72
1806429	NOT10_FAS12009	NOT10	45
1806430	NOT10_FAS12009	NOT10	112
1806431	NOT10_FAS12009	NOT10	80
1806432	NOT10_FAS12009	NOT10	43
1806433	NOT10_FAS12009	NOT10	119
1806434	NOT10_FAS12009	NOT10	64
1806435	NOT10_FAS12009	NOT10	75
1806436	NOT10_FAS12009	NOT10	144
1806437	NOT10_FAS12009	NOT10	45
1806438	NOT10_FAS12009	NOT10	99
1806439	NOT10_FAS12009	NOT10	104
1806440	NOT10_FAS12009	NOT10	94
1806441	NOT10_FAS12009	NOT10	133
1806442	NOT10_FAS12009	NOT10	83
1806443	NOT10_FAS12009	NOT10	122
1806444	NOT10_FAS12009	NOT10	108
1806445	NOT10_FAS12009	NOT10	110
1806446	NOT10_FAS12009	NOT10	164
1806447	NOT10_FAS12009	NOT10	66
1806448	NOT10_FAS12009	NOT10	112
1806449	NOT10_FAS12009	NOT10	57
1806450	NOT10_FAS12009	NOT10	28
1806451	NOT10_FAS12009	NOT10	175
1806452	NOT10_FAS12009	NOT10	155
1806453	NOT10_FAS12009	NOT10	59
1806454	NOT10_FAS12009	NOT10	139
1806455	NOT10_FAS12009	NOT10	36
1806456	NOT10_FAS12009	NOT10	84
1806457	NOT10_FAS12009	NOT10	80
1806458	NOT10_FAS12009	NOT10	37
1806459	NOT10_FAS12009	NOT10	230
1806460	NOT10_FAS12009	NOT10	45
1806461	NOT10_FAS12009	NOT10	147
1806462	NOT10_FAS12009	NOT10	178
1806463	NOT10_FAS12009	NOT10	216
1806464	NOT10_FAS12009	NOT10	72
1806465	NOT10_FAS12009	NOT10	54
1806466	NOT10_FAS12009	NOT10	56
1806467	NOT10_FAS12009	NOT10	108
1806468	NOT10_FAS12009	NOT10	100
1806469	NOT10_FAS12009	NOT10	121
1806470	NOT10_FAS12009	NOT10	150
1806471	NOT10_FAS12009	NOT10	175
1806472	NOT10_FAS12009	NOT10	62
1806473	NOT10_FAS12009	NOT10	53
1806474	NOT10_FAS12009	NOT10	98
1806475	NOT10_FAS12009	NOT10	157
1806476	NOT10_FAS12009	NOT10	158
1806477	NOT10_FAS12009	NOT10	49
1806478	NOT10_FAS12009	NOT10	132
1806479	NOT10_FAS12009	NOT10	34
1806480	NOT10_FAS12009	NOT10	44
1806481	NOT10_FAS12009	NOT10	76
1806482	NOT10_FAS12009	NOT10	84
1806483	NOT10_FAS12009	NOT10	42
1806484	NOT10_FAS12009	NOT10	111
1806485	NOT10_FAS12009	NOT10	19
1806486	NOT10_FAS12009	NOT10	98
1806487	NOT10_FAS12009	NOT10	58
1806488	NOT10_FAS12009	NOT10	22
1806489	NOT10_FAS12009	NOT10	75
1806490	NOT10_FAS12009	NOT10	45
1806491	NOT10_FAS12009	NOT10	73
1806492	NOT10_FAS12009	NOT10	38
1806493	NOT10_FAS12009	NOT10	63
1806494	NOT10_FAS12009	NOT10	26
1806495	NOT10_FAS12009	NOT10	76
1806496	NOT10_FAS12009	NOT10	157
1806497	NOT10_FAS12009	NOT10	42
1806498	NOT10_FAS12009	NOT10	72
1806499	NOT10_FAS12009	NOT10	44
1806500	NOT10_FAS12009	NOT10	132
1806501	NOT10_FAS12009	NOT10	52
1806502	NOT10_FAS12009	NOT10	84
1806503	NOT10_FAS12009	NOT10	49
1806504	NOT10_FAS12009	NOT10	111
1806505	NOT10_FAS12009	NOT10	19
1806506	NOT10_FAS12009	NOT10	34
1806507	NOT10_FAS12009	NOT10	98
1806508	NOT10_FAS12009	NOT10	58
1806509	NOT10_FAS12009	NOT10	22
1806510	NOT10_FAS12009	NOT10	93
1806511	NOT10_FAS12009	NOT10	75
1806512	NOT10_FAS12009	NOT10	45
1806513	NOT10_FAS12009	NOT10	73
1806514	NOT10_FAS12009	NOT10	38
1806515	NOT10_FAS12009	NOT10	63
1806516	NOT10_FAS12009	NOT10	32
1806517	NOT10_FAS12009	NOT10	101
1806518	NOT10_FAS12009	NOT10	306
1806519	NOT10_FAS12009	NOT10	88
1806520	NOT10_FAS12009	NOT10	48
1806521	NOT10_FAS12009	NOT10	69
1806522	NOT10_FAS12009	NOT10	80
1806523	NOT10_FAS12009	NOT10	172
1806524	NOT10_FAS12009	NOT10	62
1806525	NOT10_FAS12009	NOT10	39
1806526	NOT10_FAS12009	NOT10	107
1806527	NOT10_FAS12009	NOT10	112
1806528	NOT10_FAS12009	NOT10	316
1806529	NOT10_FAS12009	NOT10	35
1806530	NOT10_FAS12009	NOT10	75
1806531	NOT10_FAS12009	NOT10	144
1806532	NOT10_FAS12009	NOT10	83
1806533	NOT10_FAS12009	NOT10	116
1806534	NOT10_FAS12009	NOT10	168
1806535	NOT10_FAS12009	NOT10	10
1806536	NOT10_FAS12009	NOT10	72
1806537	NOT10_FAS12009	NOT10	33
1806538	NOT10_FAS12009	NOT10	129
1806539	NOT10_FAS12009	NOT10	68
1806540	NOT10_FAS12009	NOT10	146
1806541	NOT10_FAS12009	NOT10	116
1806542	NOT10_FAS12009	NOT10	71
1806543	NOT10_FAS12009	NOT10	26
1806544	NOT10_FAS12009	NOT10	78
1806545	NOT10_FAS12009	NOT10	91
1806546	NOT10_FAS12009	NOT10	59
1806547	NOT10_FAS12009	NOT10	40
1806548	NOT10_FAS12009	NOT10	77
1806549	NOT10_FAS12009	NOT10	62
1806550	NOT10_FAS12009	NOT10	65
1806551	NOT10_FAS12009	NOT10	211
1806552	NOT10_FAS12009	NOT10	56
1806553	NOT10_FAS12009	NOT10	84
1806554	NOT10_FAS12009	NOT10	83
1806555	NOT10_FAS12009	NOT10	22
1806556	NOT10_FAS12009	NOT10	182
1806557	NOT10_FAS12009	NOT10	173
1806558	NOT10_FAS12009	NOT10	66
1806559	NOT10_FAS12009	NOT10	124
1806560	NOT10_FAS12009	NOT10	78
1806561	NOT10_FAS12009	NOT10	32
1806562	NOT10_FAS12009	NOT10	29
1806563	NOT10_FAS12009	NOT10	70
1806564	NOT10_FAS12009	NOT10	147
1806565	NOT10_FAS12009	NOT10	71
1806566	NOT10_FAS12009	NOT10	96
1806567	NOT10_FAS12009	NOT10	108
1806568	NOT10_FAS12009	NOT10	61
1806569	NOT10_FAS12009	NOT10	186
1806570	NOT10_FAS12009	NOT10	46
1806571	NOT10_FAS12009	NOT10	140
1806572	NOT10_FAS12009	NOT10	99
1806573	NOT10_FAS12009	NOT10	92
1806574	NOT10_FAS12009	NOT10	85
1806575	NOT10_FAS12009	NOT10	70
1806576	NOT10_FAS12009	NOT10	138
1806577	NOT10_FAS12009	NOT10	57
1806578	NOT10_FAS12009	NOT10	76
1806579	NOT10_FAS12009	NOT10	79
1806580	NOT10_FAS12009	NOT10	130
1806581	NOT10_FAS12009	NOT10	77
1806582	NOT10_FAS12009	NOT10	156
1806583	NOT10_FAS12009	NOT10	115
1806584	NOT10_FAS12009	NOT10	56
1806585	NOT10_FAS12009	NOT10	113
1806586	NOT10_FAS12009	NOT10	125
1806587	NOT10_FAS12009	NOT10	42
1806588	NOT10_FAS12009	NOT10	120
1806589	NOT10_FAS12009	NOT10	90
1806590	NOT10_FAS12009	NOT10	70
1806591	NOT10_FAS12009	NOT10	68
1806592	NOT10_FAS12009	NOT10	124
1806593	NOT10_FAS12009	NOT10	73
1806594	NOT10_FAS12009	NOT10	231
1806595	NOT10_FAS12009	NOT10	40
1806596	NOT10_FAS12009	NOT10	100
1806597	NOT10_FAS12009	NOT10	52
1806598	NOT10_FAS12009	NOT10	94
1806599	NOT10_FAS12009	NOT10	171
1806600	NOT10_FAS12009	NOT10	59
1806601	NOT10_FAS12009	NOT10	78
1806602	NOT10_FAS12009	NOT10	90
1806603	NOT10_FAS12009	NOT10	71
1806604	NOT10_FAS12009	NOT10	66
1806605	NOT10_FAS12009	NOT10	72
1806606	NOT10_FAS12009	NOT10	44
1806607	NOT10_FAS12009	NOT10	100
1806608	NOT10_FAS12009	NOT10	138
1806609	NOT10_FAS12009	NOT10	120
1806610	NOT10_FAS12009	NOT10	72
1806611	NOT10_FAS12009	NOT10	45
1806612	NOT10_FAS12009	NOT10	80
1806613	NOT10_FAS12009	NOT10	43
1806614	NOT10_FAS12009	NOT10	119
1806615	NOT10_FAS12009	NOT10	64
1806616	NOT10_FAS12009	NOT10	75
1806617	NOT10_FAS12009	NOT10	144
1806618	NOT10_FAS12009	NOT10	45
1806619	NOT10_FAS12009	NOT10	99
1806620	NOT10_FAS12009	NOT10	104
1806621	NOT10_FAS12009	NOT10	94
1806622	NOT10_FAS12009	NOT10	133
1806623	NOT10_FAS12009	NOT10	122
1806624	NOT10_FAS12009	NOT10	108
1806625	NOT10_FAS12009	NOT10	110
1806626	NOT10_FAS12009	NOT10	164
1806627	NOT10_FAS12009	NOT10	66
1806628	NOT10_FAS12009	NOT10	112
1806629	NOT10_FAS12009	NOT10	57
1806630	NOT10_FAS12009	NOT10	28
1806631	NOT10_FAS12009	NOT10	175
1806632	NOT10_FAS12009	NOT10	165
1806633	NOT10_FAS12009	NOT10	155
1806634	NOT10_FAS12009	NOT10	59
1806635	NOT10_FAS12009	NOT10	139
1806636	NOT10_FAS12009	NOT10	36
1806637	NOT10_FAS12009	NOT10	84
1806638	NOT10_FAS12009	NOT10	80
1806639	NOT10_FAS12009	NOT10	37
1806640	NOT10_FAS12009	NOT10	230
1806641	NOT10_FAS12009	NOT10	45
1806642	NOT10_FAS12009	NOT10	147
1806643	NOT10_FAS12009	NOT10	178
1806644	NOT10_FAS12009	NOT10	216
1806645	NOT10_FAS12009	NOT10	72
1806646	NOT10_FAS12009	NOT10	54
1806647	NOT10_FAS12009	NOT10	56
1806648	NOT10_FAS12009	NOT10	108
1806649	NOT10_FAS12009	NOT10	100
1806650	NOT10_FAS12009	NOT10	121
1806651	NOT10_FAS12009	NOT10	150
1806652	NOT10_FAS12009	NOT10	175
1806653	NOT10_FAS12009	NOT10	62
1806654	NOT10_FAS12009	NOT10	53
1806655	NOT10_FAS12009	NOT10	98
1806656	NOT10_FAS12009	NOT10	157
1806657	NOT10_FAS12009	NOT10	158
1806658	NOT10_FAS12009	NOT10	49
1806659	NOT10_FAS12009	NOT10	132
1806660	NOT10_FAS12009	NOT10	34
1806661	NOT10_FAS12009	NOT10	44
1806662	NOT10_FAS12009	NOT10	76
1806663	NOT10_FAS12009	NOT10	84
1806664	NOT10_FAS12009	NOT10	42
1806665	NOT10_FAS12009	NOT10	111
1806666	NOT10_FAS12009	NOT10	19
1806667	NOT10_FAS12009	NOT10	98
1806668	NOT10_FAS12009	NOT10	58
1806669	NOT10_FAS12009	NOT10	22
1806670	NOT10_FAS12009	NOT10	75
1806671	NOT10_FAS12009	NOT10	45
1806672	NOT10_FAS12009	NOT10	73
1806673	NOT10_FAS12009	NOT10	38
1806674	NOT10_FAS12009	NOT10	63
1806675	NOT10_FAS12009	NOT10	46
1806676	NOT10_FAS12009	NOT10	57
1806677	NOT10_FAS12009	NOT10	71
1806678	NOT10_FAS12009	NOT10	68
1806679	NOT10_FAS12009	NOT10	122
1806680	NOT10_FAS12009	NOT10	175
1806681	NOT10_FAS12009	NOT10	156
1806682	NOT10_FAS12009	NOT10	78
1806683	NOT10_FAS12009	NOT10	115
1806684	NOT10_FAS12009	NOT10	306
1806685	NOT10_FAS12009	NOT10	35
1806686	NOT10_FAS12009	NOT10	42
1806687	NOT10_FAS12009	NOT10	84
1806688	NOT10_FAS12009	NOT10	76
1806689	NOT10_FAS12009	NOT10	139
1806690	NOT10_FAS12009	NOT10	157
1806691	NOT10_FAS12009	NOT10	72
1806692	NOT10_FAS12009	NOT10	44
1806693	NOT10_FAS12009	NOT10	132
1806694	NOT10_FAS12009	NOT10	52
1806695	NOT10_FAS12009	NOT10	84
1806696	NOT10_FAS12009	NOT10	45
1806697	NOT10_FAS12009	NOT10	119
1806698	NOT10_FAS12009	NOT10	94
1806699	NOT10_FAS12009	NOT10	133
1806700	NOT10_FAS12009	NOT10	49
1806701	NOT10_FAS12009	NOT10	26
1806702	NOT10_FAS12009	NOT10	64
1806703	NOT10_FAS12009	NOT10	111
1806704	NOT10_FAS12009	NOT10	19
1806705	NOT10_FAS12009	NOT10	34
1806706	NOT10_FAS12009	NOT10	98
1806707	NOT10_FAS12009	NOT10	58
1806708	NOT10_FAS12009	NOT10	22
1806709	NOT10_FAS12009	NOT10	93
1806710	NOT10_FAS12009	NOT10	75
1806711	NOT10_FAS12009	NOT10	45
1806712	NOT10_FAS12009	NOT10	73
1806713	NOT10_FAS12009	NOT10	63
1806714	NOT10_FAS12009	NOT10	57
1806715	NOT10_FAS12009	NOT10	65
1806716	NOT10_FAS12009	NOT10	46
1806717	NOT10_FAS12009	NOT10	186
1806718	NOT10_FAS12009	NOT10	133
1806719	NOT10_FAS12009	NOT10	71
1806720	NOT10_FAS12009	NOT10	71
1806721	NOT10_FAS12009	NOT10	164
1806722	NOT10_FAS12009	NOT10	140
1806723	NOT10_FAS12009	NOT10	44
1806724	NOT10_FAS12009	NOT10	62
1806725	NOT10_FAS12009	NOT10	52
1806726	NOT10_FAS12009	NOT10	43
1806727	NOT10_FAS12009	NOT10	112
1806728	NOT10_FAS12009	NOT10	70
1806729	NOT10_FAS12009	NOT10	68
1806730	NOT10_FAS12009	NOT10	119
1806731	NOT10_FAS12009	NOT10	122
1806732	NOT10_FAS12009	NOT10	230
1806733	NOT10_FAS12009	NOT10	175
1806734	NOT10_FAS12009	NOT10	138
1806735	NOT10_FAS12009	NOT10	156
1806736	NOT10_FAS12009	NOT10	78
1806737	NOT10_FAS12009	NOT10	76
1806738	NOT10_FAS12009	NOT10	75
1806739	NOT10_FAS12009	NOT10	64
1806740	NOT10_FAS12009	NOT10	45
1806741	NOT10_FAS12009	NOT10	100
1806742	NOT10_FAS12009	NOT10	71
1806743	NOT10_FAS12009	NOT10	306
1806744	NOT10_FAS12009	NOT10	35
1806745	NOT10_FAS12009	NOT10	94
1806746	NOT10_FAS12009	NOT10	155
1806747	NOT10_FAS12009	NOT10	42
1806748	NOT10_FAS12009	NOT10	76
1806749	NOT10_FAS12009	NOT10	157
1806750	NOT10_FAS12009	NOT10	72
1806751	NOT10_FAS12009	NOT10	44
1806752	NOT10_FAS12009	NOT10	132
1806753	NOT10_FAS12009	NOT10	84
1806754	NOT10_FAS12009	NOT10	49
1806755	NOT10_FAS12009	NOT10	26
1806756	NOT10_FAS12009	NOT10	111
1806757	NOT10_FAS12009	NOT10	19
1806758	NOT10_FAS12009	NOT10	34
1806759	NOT10_FAS12009	NOT10	98
1806760	NOT10_FAS12009	NOT10	58
1806761	NOT10_FAS12009	NOT10	22
1806762	NOT10_FAS12009	NOT10	93
1806763	NOT10_FAS12009	NOT10	75
1806764	NOT10_FAS12009	NOT10	45
1806765	NOT10_FAS12009	NOT10	73
1806766	NOT10_FAS12009	NOT10	63
1806767	NOT10_FAS12009	NOT10	116
1806768	NOT10_FAS12009	NOT10	80
1806769	NOT10_FAS12009	NOT10	146
1806770	NOT10_FAS12009	NOT10	71
1806771	NOT10_FAS12009	NOT10	59
1806772	NOT10_FAS12009	NOT10	77
1806773	NOT10_FAS12009	NOT10	62
1806774	NOT10_FAS12009	NOT10	211
1806775	NOT10_FAS12009	NOT10	84
1806776	NOT10_FAS12009	NOT10	182
1806777	NOT10_FAS12009	NOT10	124
1806778	NOT10_FAS12009	NOT10	186
1806779	NOT10_FAS12009	NOT10	46
1806780	NOT10_FAS12009	NOT10	140
1806781	NOT10_FAS12009	NOT10	99
1806782	NOT10_FAS12009	NOT10	45
1806783	NOT10_FAS12009	NOT10	56
1806784	NOT10_FAS12009	NOT10	57
1806785	NOT10_FAS12009	NOT10	42
1806786	NOT10_FAS12009	NOT10	73
1806787	NOT10_FAS12009	NOT10	108
1806788	NOT10_FAS12009	NOT10	59
1806789	NOT10_FAS12009	NOT10	71
1806790	NOT10_FAS12009	NOT10	72
1806791	NOT10_FAS12009	NOT10	44
1806792	NOT10_FAS12009	NOT10	120
1806793	NOT10_FAS12009	NOT10	80
1806794	NOT10_FAS12009	NOT10	45
1806795	NOT10_FAS12009	NOT10	133
1806796	NOT10_FAS12009	NOT10	164
1806797	NOT10_FAS12009	NOT10	10
1806798	NOT10_FAS12009	NOT10	29
1806799	NOT10_FAS12009	NOT10	138
1806800	NOT10_FAS12009	NOT10	90
1806801	NOT10_FAS12009	NOT10	52
1806802	NOT10_FAS12009	NOT10	43
1806803	NOT10_FAS12009	NOT10	112
1806804	NOT10_FAS12009	NOT10	70
1806805	NOT10_FAS12009	NOT10	65
1806806	NOT10_FAS12009	NOT10	70
1806807	NOT10_FAS12009	NOT10	61
1806808	NOT10_FAS12009	NOT10	68
1806809	NOT10_FAS12009	NOT10	216
1806810	NOT10_FAS12009	NOT10	72
1806811	NOT10_FAS12009	NOT10	144
1806812	NOT10_FAS12009	NOT10	54
1806813	NOT10_FAS12009	NOT10	91
1806814	NOT10_FAS12009	NOT10	66
1806815	NOT10_FAS12009	NOT10	125
1806816	NOT10_FAS12009	NOT10	124
1806817	NOT10_FAS12009	NOT10	78
1806818	NOT10_FAS12009	NOT10	66
1806819	NOT10_FAS12009	NOT10	57
1806820	NOT10_FAS12009	NOT10	119
1806821	NOT10_FAS12009	NOT10	147
1806822	NOT10_FAS12009	NOT10	33
1806823	NOT10_FAS12009	NOT10	56
1806824	NOT10_FAS12009	NOT10	59
1806825	NOT10_FAS12009	NOT10	173
1806826	NOT10_FAS12009	NOT10	94
1806827	NOT10_FAS12009	NOT10	90
1806828	NOT10_FAS12009	NOT10	130
1806829	NOT10_FAS12009	NOT10	116
1806830	NOT10_FAS12009	NOT10	56
1806831	NOT10_FAS12009	NOT10	139
1806832	NOT10_FAS12009	NOT10	122
1806833	NOT10_FAS12009	NOT10	92
1806834	NOT10_FAS12009	NOT10	108
1806835	NOT10_FAS12009	NOT10	230
1806836	NOT10_FAS12009	NOT10	70
1806837	NOT10_FAS12009	NOT10	175
1806838	NOT10_FAS12009	NOT10	83
1806839	NOT10_FAS12009	NOT10	85
1806840	NOT10_FAS12009	NOT10	66
1806841	NOT10_FAS12009	NOT10	138
1806842	NOT10_FAS12009	NOT10	79
1806843	NOT10_FAS12009	NOT10	156
1806844	NOT10_FAS12009	NOT10	171
1806845	NOT10_FAS12009	NOT10	168
1806846	NOT10_FAS12009	NOT10	72
1806847	NOT10_FAS12009	NOT10	129
1806848	NOT10_FAS12009	NOT10	78
1806849	NOT10_FAS12009	NOT10	32
1806850	NOT10_FAS12009	NOT10	76
1806851	NOT10_FAS12009	NOT10	115
1806852	NOT10_FAS12009	NOT10	120
1806853	NOT10_FAS12009	NOT10	75
1806854	NOT10_FAS12009	NOT10	104
1806855	NOT10_FAS12009	NOT10	108
1806856	NOT10_FAS12009	NOT10	68
1806857	NOT10_FAS12009	NOT10	40
1806858	NOT10_FAS12009	NOT10	28
1806859	NOT10_FAS12009	NOT10	22
1806860	NOT10_FAS12009	NOT10	96
1806861	NOT10_FAS12009	NOT10	77
1806862	NOT10_FAS12009	NOT10	78
1806863	NOT10_FAS12009	NOT10	64
1806864	NOT10_FAS12009	NOT10	72
1806865	NOT10_FAS12009	NOT10	231
1806866	NOT10_FAS12009	NOT10	113
1806867	NOT10_FAS12009	NOT10	178
1806868	NOT10_FAS12009	NOT10	45
1806869	NOT10_FAS12009	NOT10	26
1806870	NOT10_FAS12009	NOT10	40
1806871	NOT10_FAS12009	NOT10	100
1806872	NOT10_FAS12009	NOT10	100
1806873	NOT10_FAS12009	NOT10	99
1806874	NOT10_FAS12009	NOT10	32
1806875	NOT10_FAS12009	NOT10	88
1806876	NOT10_FAS12009	NOT10	69
1806877	NOT10_FAS12009	NOT10	80
1806878	NOT10_FAS12009	NOT10	144
1806879	NOT10_FAS12009	NOT10	101
1806880	NOT10_FAS12009	NOT10	71
1806881	NOT10_FAS12009	NOT10	172
1806882	NOT10_FAS12009	NOT10	62
1806883	NOT10_FAS12009	NOT10	306
1806884	NOT10_FAS12009	NOT10	39
1806885	NOT10_FAS12009	NOT10	75
1806886	NOT10_FAS12009	NOT10	107
1806887	NOT10_FAS12009	NOT10	48
1806888	NOT10_FAS12009	NOT10	112
1806889	NOT10_FAS12009	NOT10	94
1806890	NOT10_FAS12009	NOT10	83
1806891	NOT10_FAS12009	NOT10	110
1806892	NOT10_FAS12009	NOT10	155
1806893	NOT10_FAS12009	NOT10	36
1806894	NOT10_FAS12009	NOT10	84
1806895	NOT10_FAS12009	NOT10	37
1806896	NOT10_FAS12009	NOT10	147
1806897	NOT10_FAS12009	NOT10	100
1806898	NOT10_FAS12009	NOT10	121
1806899	NOT10_FAS12009	NOT10	150
1806900	NOT10_FAS12009	NOT10	175
1806901	NOT10_FAS12009	NOT10	62
1806902	NOT10_FAS12009	NOT10	53
1806903	NOT10_FAS12009	NOT10	98
1806904	NOT10_FAS12009	NOT10	157
1806905	NOT10_FAS12009	NOT10	158
1806906	NOT10_FAS12009	NOT10	49
1806907	NOT10_FAS12009	NOT10	132
1806908	NOT10_FAS12009	NOT10	34
1806909	NOT10_FAS12009	NOT10	44
1806910	NOT10_FAS12009	NOT10	76
1806911	NOT10_FAS12009	NOT10	84
1806912	NOT10_FAS12009	NOT10	42
1806913	NOT10_FAS12009	NOT10	111
1806914	NOT10_FAS12009	NOT10	19
1806915	NOT10_FAS12009	NOT10	98
1806916	NOT10_FAS12009	NOT10	58
1806917	NOT10_FAS12009	NOT10	22
1806918	NOT10_FAS12009	NOT10	93
1806919	NOT10_FAS12009	NOT10	75
1806920	NOT10_FAS12009	NOT10	45
1806921	NOT10_FAS12009	NOT10	73
1806922	NOT10_FAS12009	NOT10	38
1806923	NOT10_FAS12009	NOT10	63
1806924	NOT10_FAS12009	NOT10	120
1806925	NOT10_FAS12009	NOT10	274
1806926	NOT10_FAS12009	NOT10	301
1806927	NOT10_FAS12009	NOT10	111
1806928	NOT10_FAS12009	NOT10	94
1806929	NOT10_FAS12009	NOT10	68
1806930	NOT10_FAS12009	NOT10	48
1806931	NOT10_FAS12009	NOT10	157
1806932	NOT10_FAS12009	NOT10	274
1806933	NOT10_FAS12009	NOT10	301
1806934	NOT10_FAS12009	NOT10	111
1806935	NOT10_FAS12009	NOT10	68
1806936	NOT10_FAS12009	NOT10	48
1806937	NOT10_FAS12009	NOT10	112
1806938	NOT10_FAS12009	NOT10	97
1806939	NOT10_FAS12009	NOT10	53
1806940	NOT10_FAS12009	NOT10	39
1806941	NOT10_FAS12009	NOT10	124
1806942	NOT10_FAS12009	NOT10	93
1806943	NOT10_FAS12009	NOT10	118
1806944	NOT10_FAS12009	NOT10	157
1806945	NOT10_FAS12009	NOT10	274
1806946	NOT10_FAS12009	NOT10	301
1806947	NOT10_FAS12009	NOT10	94
1806948	NOT10_FAS12009	NOT10	68
1806949	NOT10_FAS12009	NOT10	48
1806950	NOT10_FAS12009	NOT10	124
1806951	NOT10_FAS12009	NOT10	97
1806952	NOT10_FAS12009	NOT10	112
1806953	NOT10_FAS12009	NOT10	39
1806954	NOT10_FAS12009	NOT10	109
1806955	NOT10_FAS12009	NOT10	118
1806956	NOT10_FAS12009	NOT10	157
1806957	NOT10_FAS12009	NOT10	274
1806958	NOT10_FAS12009	NOT10	301
1806959	NOT10_FAS12009	NOT10	111
1806960	NOT10_FAS12009	NOT10	94
1806961	NOT10_FAS12009	NOT10	68
1806962	NOT10_FAS12009	NOT10	39
1806963	NOT10_FAS12009	NOT10	124
1806964	NOT10_FAS12009	NOT10	118
1806965	NOT10_FAS12009	NOT10	112
1806966	NOT10_FAS12009	NOT10	97
1806967	NOT10_FAS12009	NOT10	93
1806968	NOT10_FAS12009	NOT10	53
1806969	NOT10_FAS12009	NOT10	157
1806970	NOT10_FAS12009	NOT10	274
1806971	NOT10_FAS12009	NOT10	111
1806972	NOT10_FAS12009	NOT10	94
1806973	NOT10_FAS12009	NOT10	68
1806974	NOT10_FAS12009	NOT10	48
1806975	NOT10_FAS12009	NOT10	124
1806976	NOT10_FAS12009	NOT10	97
1806977	NOT10_FAS12009	NOT10	53
1806978	NOT10_FAS12009	NOT10	112
1806979	NOT10_FAS12009	NOT10	39
1806980	NOT10_FAS12009	NOT10	93
1806981	NOT10_FAS12009	NOT10	118
1806982	NOT10_FAS12009	NOT10	301
1806983	NOT10_FAS12009	NOT10	111
1806984	NOT10_FAS12009	NOT10	94
1806985	NOT10_FAS12009	NOT10	48
1806986	NOT10_FAS12009	NOT10	124
1806987	NOT10_FAS12009	NOT10	97
1806988	NOT10_FAS12009	NOT10	39
1806989	NOT10_FAS12009	NOT10	118
1806990	NOT10_FAS12009	NOT10	112
1806991	NOT10_FAS12009	NOT10	93
1806992	NOT10_FAS12009	NOT10	157
1806993	NOT10_FAS12009	NOT10	124
1806994	NOT10_FAS12009	NOT10	97
1806995	NOT10_FAS12009	NOT10	53
1806996	NOT10_FAS12009	NOT10	112
1806997	NOT10_FAS12009	NOT10	39
1806998	NOT10_FAS12009	NOT10	93
1806999	NOT10_FAS12009	NOT10	118
1807000	NOT10_FAS12009	NOT10	157
1807001	NOT10_FAS12009	NOT10	274
1807002	NOT10_FAS12009	NOT10	301
1807003	NOT10_FAS12009	NOT10	111
1807004	NOT10_FAS12009	NOT10	94
1807005	NOT10_FAS12009	NOT10	68
1807006	NOT10_FAS12009	NOT10	48
1807007	NOT10_FAS12009	NOT10	109
1807008	NOT10_FAS12009	NOT10	53
1807009	NOT10_FAS12009	NOT10	158
1807010	NOT10_FAS12009	NOT10	430
1807011	NOT10_FAS12009	NOT10	54
1807012	NOT10_FAS12009	NOT10	54
1807013	NOT10_FAS12009	NOT10	243
1807014	NOT10_FAS12009	NOT10	205
1807015	NOT10_FAS12009	NOT10	275
1807016	NOT10_FAS12009	NOT10	156
1807017	NOT10_FAS12009	NOT10	252
1807018	NOT10_FAS12009	NOT10	183
1807019	NOT10_FAS12009	NOT10	302
1807020	NOT10_FAS12009	NOT10	54
1807021	NOT10_FAS12009	NOT10	205
1807022	NOT10_FAS12009	NOT10	243
1807023	NOT10_FAS12009	NOT10	275
1807024	NOT10_FAS12009	NOT10	116
1807025	NOT10_FAS12009	NOT10	118
1807026	NOT10_FAS12009	NOT10	162
1807027	NOT10_FAS12009	NOT10	84
1807028	NOT10_FAS12009	NOT10	50
1807029	NOT10_FAS12009	NOT10	151
1807030	NOT10_FAS12009	NOT10	228
1807031	NOT10_FAS12009	NOT10	97
1807032	NOT10_FAS12009	NOT10	106
1807033	NOT10_FAS12009	NOT10	187
1807034	NOT10_FAS12009	NOT10	280
1807035	NOT10_FAS12009	NOT10	53
1807036	NOT10_FAS12009	NOT10	147
1807037	NOT10_FAS12009	NOT10	45
1807038	NOT10_FAS12009	NOT10	130
1807039	NOT10_FAS12009	NOT10	61
1807040	NOT10_FAS12009	NOT10	65
1807041	NOT10_FAS12009	NOT10	231
1807042	NOT10_FAS12009	NOT10	235
1807043	NOT10_FAS12009	NOT10	74
1807044	NOT10_FAS12009	NOT10	70
1807045	NOT10_FAS12009	NOT10	138
1807046	NOT10_FAS12009	NOT10	37
1807047	NOT10_FAS12009	NOT10	199
1807048	NOT10_FAS12009	NOT10	48
1807049	NOT10_FAS12009	NOT10	143
1807050	NOT10_FAS12009	NOT10	116
1807051	NOT10_FAS12009	NOT10	57
1807052	NOT10_FAS12009	NOT10	90
1807053	NOT10_FAS12009	NOT10	79
1807054	NOT10_FAS12009	NOT10	96
1807055	NOT10_FAS12009	NOT10	86
1807056	NOT10_FAS12009	NOT10	83
1807057	NOT10_FAS12009	NOT10	139
1807058	NOT10_FAS12009	NOT10	108
1807059	NOT10_FAS12009	NOT10	55
1807060	NOT10_FAS12009	NOT10	49
1807061	NOT10_FAS12009	NOT10	14
1807062	NOT10_FAS12009	NOT10	167
1807063	NOT10_FAS12009	NOT10	180
1807064	NOT10_FAS12009	NOT10	70
1807065	NOT10_FAS12009	NOT10	210
1807066	NOT10_FAS12009	NOT10	56
1807067	NOT10_FAS12009	NOT10	145
1807068	NOT10_FAS12009	NOT10	115
1807069	NOT10_FAS12009	NOT10	89
1807070	NOT10_FAS12009	NOT10	55
1807071	NOT10_FAS12009	NOT10	34
1807072	NOT10_FAS12009	NOT10	60
1807073	NOT10_FAS12009	NOT10	52
1807074	NOT10_FAS12009	NOT10	150
1807075	NOT10_FAS12009	NOT10	68
1807076	NOT10_FAS12009	NOT10	162
1807077	NOT10_FAS12009	NOT10	83
1807078	NOT10_FAS12009	NOT10	63
1807079	NOT10_FAS12009	NOT10	31
1807080	NOT10_FAS12009	NOT10	142
1807081	NOT10_FAS12009	NOT10	39
1807082	NOT10_FAS12009	NOT10	173
1807083	NOT10_FAS12009	NOT10	237
1807084	NOT10_FAS12009	NOT10	70
1807085	NOT10_FAS12009	NOT10	73
1807086	NOT10_FAS12009	NOT10	103
1807087	NOT10_FAS12009	NOT10	113
1807088	NOT10_FAS12009	NOT10	148
1807089	NOT10_FAS12009	NOT10	132
1807090	NOT10_FAS12009	NOT10	27
1807091	NOT10_FAS12009	NOT10	116
1807092	NOT10_FAS12009	NOT10	106
1807093	NOT10_FAS12009	NOT10	110
1807094	NOT10_FAS12009	NOT10	81
1807095	NOT10_FAS12009	NOT10	106
1807096	NOT10_FAS12009	NOT10	156
1807097	NOT10_FAS12009	NOT10	261
1807098	NOT10_FAS12009	NOT10	26
1807099	NOT10_FAS12009	NOT10	112
1807100	NOT10_FAS12009	NOT10	38
1807101	NOT10_FAS12009	NOT10	93
1807102	NOT10_FAS12009	NOT10	73
1807103	NOT10_FAS12009	NOT10	108
1807104	NOT10_FAS12009	NOT10	69
1807105	NOT10_FAS12009	NOT10	123
1807106	NOT10_FAS12009	NOT10	87
1807107	NOT10_FAS12009	NOT10	300
1807108	NOT10_FAS12009	NOT10	68
1807109	NOT10_FAS12009	NOT10	144
1807110	NOT10_FAS12009	NOT10	154
1807111	NOT10_FAS12009	NOT10	79
1807112	NOT10_FAS12009	NOT10	112
1807113	NOT10_FAS12009	NOT10	42
1807114	NOT10_FAS12009	NOT10	110
1807115	NOT10_FAS12009	NOT10	153
1807116	NOT10_FAS12009	NOT10	161
1807117	NOT10_FAS12009	NOT10	82
1807118	NOT10_FAS12009	NOT10	74
1807119	NOT10_FAS12009	NOT10	196
1807120	NOT10_FAS12009	NOT10	59
1807121	NOT10_FAS12009	NOT10	109
1807122	NOT10_FAS12009	NOT10	163
1807123	NOT10_FAS12009	NOT10	135
1807124	NOT10_FAS12009	NOT10	49
1807125	NOT10_FAS12009	NOT10	50
1807126	NOT10_FAS12009	NOT10	30
1807127	NOT10_FAS12009	NOT10	72
1807128	NOT10_FAS12009	NOT10	53
1807129	NOT10_FAS12009	NOT10	139
1807130	NOT10_FAS12009	NOT10	58
1807131	NOT10_FAS12009	NOT10	82
1807132	NOT10_FAS12009	NOT10	52
1807133	NOT10_FAS12009	NOT10	76
1807134	NOT10_FAS12009	NOT10	46
1807135	NOT10_FAS12009	NOT10	172
1807136	NOT10_FAS12009	NOT10	66
1807137	NOT10_FAS12009	NOT10	72
1807138	NOT10_FAS12009	NOT10	59
1807139	NOT10_FAS12009	NOT10	104
1807140	NOT10_FAS12009	NOT10	130
1807141	NOT10_FAS12009	NOT10	94
1807142	NOT10_FAS12009	NOT10	74
1807143	NOT10_FAS12009	NOT10	75
1807144	NOT10_FAS12009	NOT10	112
1807145	NOT10_FAS12009	NOT10	36
1807146	NOT10_FAS12009	NOT10	85
1807147	NOT10_FAS12009	NOT10	70
1807148	NOT10_FAS12009	NOT10	49
1807149	NOT10_FAS12009	NOT10	97
1807150	NOT10_FAS12009	NOT10	52
1807151	NOT10_FAS12009	NOT10	117
1807152	NOT10_FAS12009	NOT10	145
1807153	NOT10_FAS12009	NOT10	106
1807154	NOT10_FAS12009	NOT10	236
1807155	NOT10_FAS12009	NOT10	201
1807156	NOT10_FAS12009	NOT10	173
1807157	NOT10_FAS12009	NOT10	174
1807158	NOT10_FAS12009	NOT10	87
1807159	NOT10_FAS12009	NOT10	82
1807160	NOT10_FAS12009	NOT10	164
1807161	NOT10_FAS12009	NOT10	94
1807162	NOT10_FAS12009	NOT10	66
1807163	NOT10_FAS12009	NOT10	111
1807164	NOT10_FAS12009	NOT10	266
1807165	NOT10_FAS12009	NOT10	96
1807166	NOT10_FAS12009	NOT10	37
1807167	NOT10_FAS12009	NOT10	98
1807168	NOT10_FAS12009	NOT10	16
1807169	NOT10_FAS12009	NOT10	74
1807170	NOT10_FAS12009	NOT10	106
1807171	NOT10_FAS12009	NOT10	40
1807172	NOT10_FAS12009	NOT10	37
1807173	NOT10_FAS12009	NOT10	128
1807174	NOT10_FAS12009	NOT10	172
1807175	NOT10_FAS12009	NOT10	51
1807176	NOT10_FAS12009	NOT10	132
1807177	NOT10_FAS12009	NOT10	67
1807178	NOT10_FAS12009	NOT10	226
1807179	NOT10_FAS12009	NOT10	21
1807180	NOT10_FAS12009	NOT10	34
1807181	NOT10_FAS12009	NOT10	68
1807182	NOT10_FAS12009	NOT10	162
1807183	NOT10_FAS12009	NOT10	56
1807184	NOT10_FAS12009	NOT10	41
1807185	NOT10_FAS12009	NOT10	49
1807186	NOT10_FAS12009	NOT10	52
1807187	NOT10_FAS12009	NOT10	70
1807188	NOT10_FAS12009	NOT10	138
1807189	NOT10_FAS12009	NOT10	97
1807190	NOT10_FAS12009	NOT10	280
1807191	NOT10_FAS12009	NOT10	228
1807192	NOT10_FAS12009	NOT10	106
1807193	NOT10_FAS12009	NOT10	74
1807194	NOT10_FAS12009	NOT10	65
1807195	NOT10_FAS12009	NOT10	79
1807196	NOT10_FAS12009	NOT10	167
1807197	NOT10_FAS12009	NOT10	96
1807198	NOT10_FAS12009	NOT10	86
1807199	NOT10_FAS12009	NOT10	48
1807200	NOT10_FAS12009	NOT10	143
1807201	NOT10_FAS12009	NOT10	108
1807202	NOT10_FAS12009	NOT10	151
1807203	NOT10_FAS12009	NOT10	55
1807204	NOT10_FAS12009	NOT10	180
1807205	NOT10_FAS12009	NOT10	50
1807206	NOT10_FAS12009	NOT10	231
1807207	NOT10_FAS12009	NOT10	235
1807208	NOT10_FAS12009	NOT10	130
1807209	NOT10_FAS12009	NOT10	118
1807210	NOT10_FAS12009	NOT10	57
1807211	NOT10_FAS12009	NOT10	199
1807212	NOT10_FAS12009	NOT10	139
1807213	NOT10_FAS12009	NOT10	70
1807214	NOT10_FAS12009	NOT10	49
1807215	NOT10_FAS12009	NOT10	45
1807216	NOT10_FAS12009	NOT10	83
1807217	NOT10_FAS12009	NOT10	162
1807218	NOT10_FAS12009	NOT10	210
1807219	NOT10_FAS12009	NOT10	37
1807220	NOT10_FAS12009	NOT10	116
1807221	NOT10_FAS12009	NOT10	56
1807222	NOT10_FAS12009	NOT10	145
1807223	NOT10_FAS12009	NOT10	115
1807224	NOT10_FAS12009	NOT10	89
1807225	NOT10_FAS12009	NOT10	61
1807226	NOT10_FAS12009	NOT10	55
1807227	NOT10_FAS12009	NOT10	147
1807228	NOT10_FAS12009	NOT10	116
1807229	NOT10_FAS12009	NOT10	14
1807230	NOT10_FAS12009	NOT10	34
1807231	NOT10_FAS12009	NOT10	60
1807232	NOT10_FAS12009	NOT10	53
1807233	NOT10_FAS12009	NOT10	90
1807234	NOT10_FAS12009	NOT10	187
1807235	NOT10_FAS12009	NOT10	52
1807236	NOT10_FAS12009	NOT10	150
1807237	NOT10_FAS12009	NOT10	84
1807238	NOT10_FAS12009	NOT10	68
1807239	NOT10_FAS12009	NOT10	162
1807240	NOT10_FAS12009	NOT10	83
1807241	NOT10_FAS12009	NOT10	63
1807242	NOT10_FAS12009	NOT10	31
1807243	NOT10_FAS12009	NOT10	142
1807244	NOT10_FAS12009	NOT10	39
1807245	NOT10_FAS12009	NOT10	173
1807246	NOT10_FAS12009	NOT10	237
1807247	NOT10_FAS12009	NOT10	70
1807248	NOT10_FAS12009	NOT10	73
1807249	NOT10_FAS12009	NOT10	103
1807250	NOT10_FAS12009	NOT10	113
1807251	NOT10_FAS12009	NOT10	148
1807252	NOT10_FAS12009	NOT10	132
1807253	NOT10_FAS12009	NOT10	27
1807254	NOT10_FAS12009	NOT10	116
1807255	NOT10_FAS12009	NOT10	106
1807256	NOT10_FAS12009	NOT10	110
1807257	NOT10_FAS12009	NOT10	81
1807258	NOT10_FAS12009	NOT10	106
1807259	NOT10_FAS12009	NOT10	156
1807260	NOT10_FAS12009	NOT10	261
1807261	NOT10_FAS12009	NOT10	26
1807262	NOT10_FAS12009	NOT10	112
1807263	NOT10_FAS12009	NOT10	38
1807264	NOT10_FAS12009	NOT10	93
1807265	NOT10_FAS12009	NOT10	73
1807266	NOT10_FAS12009	NOT10	108
1807267	NOT10_FAS12009	NOT10	69
1807268	NOT10_FAS12009	NOT10	123
1807269	NOT10_FAS12009	NOT10	87
1807270	NOT10_FAS12009	NOT10	300
1807271	NOT10_FAS12009	NOT10	68
1807272	NOT10_FAS12009	NOT10	144
1807273	NOT10_FAS12009	NOT10	154
1807274	NOT10_FAS12009	NOT10	79
1807275	NOT10_FAS12009	NOT10	112
1807276	NOT10_FAS12009	NOT10	42
1807277	NOT10_FAS12009	NOT10	110
1807278	NOT10_FAS12009	NOT10	153
1807279	NOT10_FAS12009	NOT10	161
1807280	NOT10_FAS12009	NOT10	82
1807281	NOT10_FAS12009	NOT10	74
1807282	NOT10_FAS12009	NOT10	196
1807283	NOT10_FAS12009	NOT10	59
1807284	NOT10_FAS12009	NOT10	109
1807285	NOT10_FAS12009	NOT10	163
1807286	NOT10_FAS12009	NOT10	135
1807287	NOT10_FAS12009	NOT10	49
1807288	NOT10_FAS12009	NOT10	50
1807289	NOT10_FAS12009	NOT10	30
1807290	NOT10_FAS12009	NOT10	72
1807291	NOT10_FAS12009	NOT10	53
1807292	NOT10_FAS12009	NOT10	139
1807293	NOT10_FAS12009	NOT10	58
1807294	NOT10_FAS12009	NOT10	82
1807295	NOT10_FAS12009	NOT10	52
1807296	NOT10_FAS12009	NOT10	76
1807297	NOT10_FAS12009	NOT10	46
1807298	NOT10_FAS12009	NOT10	172
1807299	NOT10_FAS12009	NOT10	66
1807300	NOT10_FAS12009	NOT10	72
1807301	NOT10_FAS12009	NOT10	59
1807302	NOT10_FAS12009	NOT10	104
1807303	NOT10_FAS12009	NOT10	130
1807304	NOT10_FAS12009	NOT10	94
1807305	NOT10_FAS12009	NOT10	74
1807306	NOT10_FAS12009	NOT10	75
1807307	NOT10_FAS12009	NOT10	112
1807308	NOT10_FAS12009	NOT10	36
1807309	NOT10_FAS12009	NOT10	85
1807310	NOT10_FAS12009	NOT10	70
1807311	NOT10_FAS12009	NOT10	49
1807312	NOT10_FAS12009	NOT10	97
1807313	NOT10_FAS12009	NOT10	52
1807314	NOT10_FAS12009	NOT10	117
1807315	NOT10_FAS12009	NOT10	145
1807316	NOT10_FAS12009	NOT10	106
1807317	NOT10_FAS12009	NOT10	236
1807318	NOT10_FAS12009	NOT10	201
1807319	NOT10_FAS12009	NOT10	173
1807320	NOT10_FAS12009	NOT10	174
1807321	NOT10_FAS12009	NOT10	87
1807322	NOT10_FAS12009	NOT10	82
1807323	NOT10_FAS12009	NOT10	164
1807324	NOT10_FAS12009	NOT10	94
1807325	NOT10_FAS12009	NOT10	66
1807326	NOT10_FAS12009	NOT10	111
1807327	NOT10_FAS12009	NOT10	266
1807328	NOT10_FAS12009	NOT10	96
1807329	NOT10_FAS12009	NOT10	37
1807330	NOT10_FAS12009	NOT10	98
1807331	NOT10_FAS12009	NOT10	16
1807332	NOT10_FAS12009	NOT10	74
1807333	NOT10_FAS12009	NOT10	106
1807334	NOT10_FAS12009	NOT10	40
1807335	NOT10_FAS12009	NOT10	37
1807336	NOT10_FAS12009	NOT10	128
1807337	NOT10_FAS12009	NOT10	172
1807338	NOT10_FAS12009	NOT10	132
1807339	NOT10_FAS12009	NOT10	67
1807340	NOT10_FAS12009	NOT10	226
1807341	NOT10_FAS12009	NOT10	21
1807342	NOT10_FAS12009	NOT10	34
1807343	NOT10_FAS12009	NOT10	68
1807344	NOT10_FAS12009	NOT10	162
1807345	NOT10_FAS12009	NOT10	56
1807346	NOT10_FAS12009	NOT10	41
1807347	NOT10_FAS12009	NOT10	49
1807348	NOT10_FAS12009	NOT10	52
1807349	NOT10_FAS12009	NOT10	77
1807350	NOT10_FAS12009	NOT10	74
1807351	NOT10_FAS12009	NOT10	36
1807352	NOT10_FAS12009	NOT10	76
1807353	NOT10_FAS12009	NOT10	68
1807354	NOT10_FAS12009	NOT10	144
1807355	NOT10_FAS12009	NOT10	46
1807356	NOT10_FAS12009	NOT10	70
1807357	NOT10_FAS12009	NOT10	138
1807358	NOT10_FAS12009	NOT10	110
1807359	NOT10_FAS12009	NOT10	162
1807360	NOT10_FAS12009	NOT10	56
1807361	NOT10_FAS12009	NOT10	97
1807362	NOT10_FAS12009	NOT10	196
1807363	NOT10_FAS12009	NOT10	83
1807364	NOT10_FAS12009	NOT10	52
1807365	NOT10_FAS12009	NOT10	280
1807366	NOT10_FAS12009	NOT10	81
1807367	NOT10_FAS12009	NOT10	237
1807368	NOT10_FAS12009	NOT10	74
1807369	NOT10_FAS12009	NOT10	106
1807370	NOT10_FAS12009	NOT10	150
1807371	NOT10_FAS12009	NOT10	172
1807372	NOT10_FAS12009	NOT10	156
1807373	NOT10_FAS12009	NOT10	53
1807374	NOT10_FAS12009	NOT10	75
1807375	NOT10_FAS12009	NOT10	59
1807376	NOT10_FAS12009	NOT10	109
1807377	NOT10_FAS12009	NOT10	85
1807378	NOT10_FAS12009	NOT10	72
1807379	NOT10_FAS12009	NOT10	145
1807380	NOT10_FAS12009	NOT10	228
1807381	NOT10_FAS12009	NOT10	84
1807382	NOT10_FAS12009	NOT10	115
1807383	NOT10_FAS12009	NOT10	154
1807384	NOT10_FAS12009	NOT10	106
1807385	NOT10_FAS12009	NOT10	57
1807386	NOT10_FAS12009	NOT10	163
1807387	NOT10_FAS12009	NOT10	89
1807388	NOT10_FAS12009	NOT10	70
1807389	NOT10_FAS12009	NOT10	135
1807390	NOT10_FAS12009	NOT10	66
1807391	NOT10_FAS12009	NOT10	63
1807392	NOT10_FAS12009	NOT10	61
1807393	NOT10_FAS12009	NOT10	72
1807394	NOT10_FAS12009	NOT10	73
1807395	NOT10_FAS12009	NOT10	261
1807396	NOT10_FAS12009	NOT10	199
1807397	NOT10_FAS12009	NOT10	90
1807398	NOT10_FAS12009	NOT10	74
1807399	NOT10_FAS12009	NOT10	26
1807400	NOT10_FAS12009	NOT10	112
1807401	NOT10_FAS12009	NOT10	112
1807402	NOT10_FAS12009	NOT10	65
1807403	NOT10_FAS12009	NOT10	79
1807404	NOT10_FAS12009	NOT10	79
1807405	NOT10_FAS12009	NOT10	187
1807406	NOT10_FAS12009	NOT10	55
1807407	NOT10_FAS12009	NOT10	139
1807408	NOT10_FAS12009	NOT10	70
1807409	NOT10_FAS12009	NOT10	147
1807410	NOT10_FAS12009	NOT10	59
1807411	NOT10_FAS12009	NOT10	49
1807412	NOT10_FAS12009	NOT10	139
1807413	NOT10_FAS12009	NOT10	116
1807414	NOT10_FAS12009	NOT10	58
1807415	NOT10_FAS12009	NOT10	50
1807416	NOT10_FAS12009	NOT10	167
1807417	NOT10_FAS12009	NOT10	38
1807418	NOT10_FAS12009	NOT10	103
1807419	NOT10_FAS12009	NOT10	96
1807420	NOT10_FAS12009	NOT10	93
1807421	NOT10_FAS12009	NOT10	49
1807422	NOT10_FAS12009	NOT10	113
1807423	NOT10_FAS12009	NOT10	148
1807424	NOT10_FAS12009	NOT10	86
1807425	NOT10_FAS12009	NOT10	112
1807426	NOT10_FAS12009	NOT10	73
1807427	NOT10_FAS12009	NOT10	48
1807428	NOT10_FAS12009	NOT10	42
1807429	NOT10_FAS12009	NOT10	104
1807430	NOT10_FAS12009	NOT10	132
1807431	NOT10_FAS12009	NOT10	110
1807432	NOT10_FAS12009	NOT10	143
1807433	NOT10_FAS12009	NOT10	45
1807434	NOT10_FAS12009	NOT10	30
1807435	NOT10_FAS12009	NOT10	108
1807436	NOT10_FAS12009	NOT10	14
1807437	NOT10_FAS12009	NOT10	153
1807438	NOT10_FAS12009	NOT10	162
1807439	NOT10_FAS12009	NOT10	151
1807440	NOT10_FAS12009	NOT10	108
1807441	NOT10_FAS12009	NOT10	55
1807442	NOT10_FAS12009	NOT10	180
1807443	NOT10_FAS12009	NOT10	31
1807444	NOT10_FAS12009	NOT10	142
1807445	NOT10_FAS12009	NOT10	69
1807446	NOT10_FAS12009	NOT10	27
1807447	NOT10_FAS12009	NOT10	130
1807448	NOT10_FAS12009	NOT10	82
1807449	NOT10_FAS12009	NOT10	37
1807450	NOT10_FAS12009	NOT10	50
1807451	NOT10_FAS12009	NOT10	231
1807452	NOT10_FAS12009	NOT10	60
1807453	NOT10_FAS12009	NOT10	235
1807454	NOT10_FAS12009	NOT10	87
1807455	NOT10_FAS12009	NOT10	161
1807456	NOT10_FAS12009	NOT10	116
1807457	NOT10_FAS12009	NOT10	106
1807458	NOT10_FAS12009	NOT10	300
1807459	NOT10_FAS12009	NOT10	68
1807460	NOT10_FAS12009	NOT10	130
1807461	NOT10_FAS12009	NOT10	116
1807462	NOT10_FAS12009	NOT10	82
1807463	NOT10_FAS12009	NOT10	118
1807464	NOT10_FAS12009	NOT10	39
1807465	NOT10_FAS12009	NOT10	94
1807466	NOT10_FAS12009	NOT10	173
1807467	NOT10_FAS12009	NOT10	83
1807468	NOT10_FAS12009	NOT10	210
1807469	NOT10_FAS12009	NOT10	34
1807470	NOT10_FAS12009	NOT10	123
1807471	NOT10_FAS12009	NOT10	70
1807472	NOT10_FAS12009	NOT10	49
1807473	NOT10_FAS12009	NOT10	97
1807474	NOT10_FAS12009	NOT10	52
1807475	NOT10_FAS12009	NOT10	117
1807476	NOT10_FAS12009	NOT10	145
1807477	NOT10_FAS12009	NOT10	106
1807478	NOT10_FAS12009	NOT10	236
1807479	NOT10_FAS12009	NOT10	201
1807480	NOT10_FAS12009	NOT10	173
1807481	NOT10_FAS12009	NOT10	174
1807482	NOT10_FAS12009	NOT10	87
1807483	NOT10_FAS12009	NOT10	82
1807484	NOT10_FAS12009	NOT10	164
1807485	NOT10_FAS12009	NOT10	94
1807486	NOT10_FAS12009	NOT10	66
1807487	NOT10_FAS12009	NOT10	111
1807488	NOT10_FAS12009	NOT10	266
1807489	NOT10_FAS12009	NOT10	96
1807490	NOT10_FAS12009	NOT10	98
1807491	NOT10_FAS12009	NOT10	16
1807492	NOT10_FAS12009	NOT10	74
1807493	NOT10_FAS12009	NOT10	106
1807494	NOT10_FAS12009	NOT10	40
1807495	NOT10_FAS12009	NOT10	37
1807496	NOT10_FAS12009	NOT10	128
1807497	NOT10_FAS12009	NOT10	172
1807498	NOT10_FAS12009	NOT10	21
1807499	NOT10_FAS12009	NOT10	34
1807500	NOT10_FAS12009	NOT10	52
1807501	NOT10_FAS12009	NOT10	111
1807502	NOT10_FAS12009	NOT10	16
1807503	NOT10_FAS12009	NOT10	128
1807504	NOT10_FAS12009	NOT10	56
1807505	NOT10_FAS12009	NOT10	41
1807506	NOT10_FAS12009	NOT10	49
1807507	NOT10_FAS12009	NOT10	52
1807508	NOT10_FAS12009	NOT10	77
1807509	NOT10_FAS12009	NOT10	173
1807510	NOT10_FAS12009	NOT10	83
1807511	NOT10_FAS12009	NOT10	237
1807512	NOT10_FAS12009	NOT10	74
1807513	NOT10_FAS12009	NOT10	73
1807514	NOT10_FAS12009	NOT10	79
1807515	NOT10_FAS12009	NOT10	187
1807516	NOT10_FAS12009	NOT10	139
1807517	NOT10_FAS12009	NOT10	49
1807518	NOT10_FAS12009	NOT10	116
1807519	NOT10_FAS12009	NOT10	113
1807520	NOT10_FAS12009	NOT10	30
1807521	NOT10_FAS12009	NOT10	69
1807522	NOT10_FAS12009	NOT10	123
1807523	NOT10_FAS12009	NOT10	116
1807524	NOT10_FAS12009	NOT10	94
1807525	NOT10_FAS12009	NOT10	36
1807526	NOT10_FAS12009	NOT10	174
1807527	NOT10_FAS12009	NOT10	16
1807528	NOT10_FAS12009	NOT10	236
1807529	NOT10_FAS12009	NOT10	16
1807530	NOT10_FAS12009	NOT10	242
1807531	NOT10_FAS12009	NOT10	172
1807532	NOT10_FAS12009	NOT10	132
1807533	NOT10_FAS12009	NOT10	67
1807534	NOT10_FAS12009	NOT10	226
1807535	NOT10_FAS12009	NOT10	21
1807536	NOT10_FAS12009	NOT10	34
1807537	NOT10_FAS12009	NOT10	68
1807538	NOT10_FAS12009	NOT10	162
1807539	NOT10_FAS12009	NOT10	56
1807540	NOT10_FAS12009	NOT10	41
1807541	NOT10_FAS12009	NOT10	49
1807542	NOT10_FAS12009	NOT10	52
1807543	NOT10_FAS12009	NOT10	242
1807544	NOT10_FAS12009	NOT10	226
1807545	NOT10_FAS12009	NOT10	67
1807546	NOT10_FAS12009	NOT10	68
1807547	NOT10_FAS12009	NOT10	162
1807548	NOT10_FAS12009	NOT10	56
1807549	NOT10_FAS12009	NOT10	41
1807550	NOT10_FAS12009	NOT10	49
1807551	NOT10_FAS12009	NOT10	52
1807552	NOT10_FAS12009	NOT10	230
1807553	NOT10_FAS12009	NOT10	230
1807554	NOT10_FAS12009	NOT10	230
1807555	NOT10_FAS12009	NOT10	230
1807556	NOT10_FAS12009	NOT10	230
1807557	NOT10_FAS12009	NOT10	230
1807558	NOT10_FAS12009	NOT10	62
1807559	NOT10_FAS12009	NOT10	62
1807560	NOT10_FAS12009	NOT10	62
1807561	NOT10_FAS12009	NOT10	62
1807562	NOT10_FAS12009	NOT10	205
1807563	NOT10_FAS12009	NOT10	179
1807564	NOT10_FAS12009	NOT10	106
1807565	NOT10_FAS12009	NOT10	80
1807566	NOT10_FAS12009	NOT10	46
1807567	NOT10_FAS12009	NOT10	98
1807568	NOT10_FAS12009	NOT10	137
1807569	NOT10_FAS12009	NOT10	41
1807570	NOT10_FAS12009	NOT10	146
1807571	NOT10_FAS12009	NOT10	296
1807572	NOT10_FAS12009	NOT10	143
1807573	NOT10_FAS12009	NOT10	54
1807574	NOT10_FAS12009	NOT10	38
1807575	NOT10_FAS12009	NOT10	94
1807576	NOT10_FAS12009	NOT10	67
1807577	NOT10_FAS12009	NOT10	275
1807578	NOT10_FAS12009	NOT10	44
1807579	NOT10_FAS12009	NOT10	66
1807580	NOT10_FAS12009	NOT10	133
1807581	NOT10_FAS12009	NOT10	103
1807582	NOT10_FAS12009	NOT10	307
1807583	NOT10_FAS12009	NOT10	113
1807584	NOT10_FAS12009	NOT10	62
1807585	NOT10_FAS12009	NOT10	41
1807586	NOT10_FAS12009	NOT10	155
1807587	NOT10_FAS12009	NOT10	65
1807588	NOT10_FAS12009	NOT10	157
1807589	NOT10_FAS12009	NOT10	275
1807590	NOT10_FAS12009	NOT10	117
1807591	NOT10_FAS12009	NOT10	211
1807592	NOT10_FAS12009	NOT10	196
1807593	NOT10_FAS12009	NOT10	80
1807594	NOT10_FAS12009	NOT10	136
1807595	NOT10_FAS12009	NOT10	33
1807596	NOT10_FAS12009	NOT10	29
1807597	NOT10_FAS12009	NOT10	187
1807598	NOT10_FAS12009	NOT10	59
1807599	NOT10_FAS12009	NOT10	103
1807600	NOT10_FAS12009	NOT10	116
1807601	NOT10_FAS12009	NOT10	236
1807602	NOT10_FAS12009	NOT10	59
1807603	NOT10_FAS12009	NOT10	195
1807604	NOT10_FAS12009	NOT10	225
1807605	NOT10_FAS12009	NOT10	69
1807606	NOT10_FAS12009	NOT10	78
1807607	NOT10_FAS12009	NOT10	58
1807608	NOT10_FAS12009	NOT10	74
1807609	NOT10_FAS12009	NOT10	224
1807610	NOT10_FAS12009	NOT10	198
1807611	NOT10_FAS12009	NOT10	46
1807612	NOT10_FAS12009	NOT10	95
1807613	NOT10_FAS12009	NOT10	260
1807614	NOT10_FAS12009	NOT10	64
1807615	NOT10_FAS12009	NOT10	233
1807616	NOT10_FAS12009	NOT10	126
1807617	NOT10_FAS12009	NOT10	225
1807618	NOT10_FAS12009	NOT10	86
1807619	NOT10_FAS12009	NOT10	95
1807620	NOT10_FAS12009	NOT10	175
1807621	NOT10_FAS12009	NOT10	122
1807622	NOT10_FAS12009	NOT10	80
1807623	NOT10_FAS12009	NOT10	215
1807624	NOT10_FAS12009	NOT10	99
1807625	NOT10_FAS12009	NOT10	58
1807626	NOT10_FAS12009	NOT10	60
1807627	NOT10_FAS12009	NOT10	158
1807628	NOT10_FAS12009	NOT10	39
1807629	NOT10_FAS12009	NOT10	112
1807630	NOT10_FAS12009	NOT10	135
1807631	NOT10_FAS12009	NOT10	122
1807632	NOT10_FAS12009	NOT10	282
1807633	NOT10_FAS12009	NOT10	235
1807634	NOT10_FAS12009	NOT10	46
1807635	NOT10_FAS12009	NOT10	9
1807636	NOT10_FAS12009	NOT10	134
1807637	NOT10_FAS12009	NOT10	122
1807638	NOT10_FAS12009	NOT10	95
1807639	NOT10_FAS12009	NOT10	81
1807640	NOT10_FAS12009	NOT10	80
1807641	NOT10_FAS12009	NOT10	66
1807642	NOT10_FAS12009	NOT10	123
1807643	NOT10_FAS12009	NOT10	113
1807644	NOT10_FAS12009	NOT10	97
1807645	NOT10_FAS12009	NOT10	134
1807646	NOT10_FAS12009	NOT10	194
1807647	NOT10_FAS12009	NOT10	94
1807648	NOT10_FAS12009	NOT10	106
1807649	NOT10_FAS12009	NOT10	49
1807650	NOT10_FAS12009	NOT10	44
1807651	NOT10_FAS12009	NOT10	9
1807652	NOT10_FAS12009	NOT10	119
1807653	NOT10_FAS12009	NOT10	42
1807654	NOT10_FAS12009	NOT10	42
1807655	NOT10_FAS12009	NOT10	57
1807656	NOT10_FAS12009	NOT10	71
1807657	NOT10_FAS12009	NOT10	179
1807658	NOT10_FAS12009	NOT10	231
1807659	NOT10_FAS12009	NOT10	119
1807660	NOT10_FAS12009	NOT10	42
1807661	NOT10_FAS12009	NOT10	42
1807662	NOT10_FAS12009	NOT10	57
1807663	NOT10_FAS12009	NOT10	71
1807664	NOT10_FAS12009	NOT10	179
1807665	NOT10_FAS12009	NOT10	231
1807666	NOT10_FAS12009	NOT10	263
1807667	NOT10_FAS12009	NOT10	168
1807668	NOT10_FAS12009	NOT10	57
1807669	NOT10_FAS12009	NOT10	179
1807670	NOT10_FAS12009	NOT10	231
1807671	NOT10_FAS12009	NOT10	71
1807672	NOT10_FAS12009	NOT10	179
1807673	NOT10_FAS12009	NOT10	231
1807674	NOT10_FAS12009	NOT10	134
1807675	NOT10_FAS12009	NOT10	49
1807676	NOT10_FAS12009	NOT10	11
1807677	NOT10_FAS12009	NOT10	44
1807678	NOT10_FAS12009	NOT10	9
1807679	NOT10_FAS12009	NOT10	119
1807680	NOT10_FAS12009	NOT10	42
1807681	NOT10_FAS12009	NOT10	57
1807682	NOT10_FAS12009	NOT10	80
1807683	NOT10_FAS12009	NOT10	46
1807684	NOT10_FAS12009	NOT10	155
1807685	NOT10_FAS12009	NOT10	65
1807686	NOT10_FAS12009	NOT10	157
1807687	NOT10_FAS12009	NOT10	275
1807688	NOT10_FAS12009	NOT10	117
1807689	NOT10_FAS12009	NOT10	211
1807690	NOT10_FAS12009	NOT10	98
1807691	NOT10_FAS12009	NOT10	137
1807692	NOT10_FAS12009	NOT10	196
1807693	NOT10_FAS12009	NOT10	80
1807694	NOT10_FAS12009	NOT10	136
1807695	NOT10_FAS12009	NOT10	205
1807696	NOT10_FAS12009	NOT10	33
1807697	NOT10_FAS12009	NOT10	41
1807698	NOT10_FAS12009	NOT10	146
1807699	NOT10_FAS12009	NOT10	29
1807700	NOT10_FAS12009	NOT10	296
1807701	NOT10_FAS12009	NOT10	187
1807702	NOT10_FAS12009	NOT10	59
1807703	NOT10_FAS12009	NOT10	103
1807704	NOT10_FAS12009	NOT10	116
1807705	NOT10_FAS12009	NOT10	179
1807706	NOT10_FAS12009	NOT10	54
1807707	NOT10_FAS12009	NOT10	236
1807708	NOT10_FAS12009	NOT10	59
1807709	NOT10_FAS12009	NOT10	38
1807710	NOT10_FAS12009	NOT10	195
1807711	NOT10_FAS12009	NOT10	225
1807712	NOT10_FAS12009	NOT10	69
1807713	NOT10_FAS12009	NOT10	78
1807714	NOT10_FAS12009	NOT10	106
1807715	NOT10_FAS12009	NOT10	58
1807716	NOT10_FAS12009	NOT10	94
1807717	NOT10_FAS12009	NOT10	67
1807718	NOT10_FAS12009	NOT10	74
1807719	NOT10_FAS12009	NOT10	224
1807720	NOT10_FAS12009	NOT10	275
1807721	NOT10_FAS12009	NOT10	44
1807722	NOT10_FAS12009	NOT10	198
1807723	NOT10_FAS12009	NOT10	46
1807724	NOT10_FAS12009	NOT10	66
1807725	NOT10_FAS12009	NOT10	95
1807726	NOT10_FAS12009	NOT10	133
1807727	NOT10_FAS12009	NOT10	260
1807728	NOT10_FAS12009	NOT10	103
1807729	NOT10_FAS12009	NOT10	64
1807730	NOT10_FAS12009	NOT10	233
1807731	NOT10_FAS12009	NOT10	126
1807732	NOT10_FAS12009	NOT10	225
1807733	NOT10_FAS12009	NOT10	175
1807734	NOT10_FAS12009	NOT10	307
1807735	NOT10_FAS12009	NOT10	122
1807736	NOT10_FAS12009	NOT10	80
1807737	NOT10_FAS12009	NOT10	215
1807738	NOT10_FAS12009	NOT10	99
1807739	NOT10_FAS12009	NOT10	58
1807740	NOT10_FAS12009	NOT10	60
1807741	NOT10_FAS12009	NOT10	113
1807742	NOT10_FAS12009	NOT10	62
1807743	NOT10_FAS12009	NOT10	158
1807744	NOT10_FAS12009	NOT10	41
1807745	NOT10_FAS12009	NOT10	39
1807746	NOT10_FAS12009	NOT10	112
1807747	NOT10_FAS12009	NOT10	86
1807748	NOT10_FAS12009	NOT10	95
1807749	NOT10_FAS12009	NOT10	143
1807750	NOT10_FAS12009	NOT10	135
1807751	NOT10_FAS12009	NOT10	122
1807752	NOT10_FAS12009	NOT10	282
1807753	NOT10_FAS12009	NOT10	235
1807754	NOT10_FAS12009	NOT10	46
1807755	NOT10_FAS12009	NOT10	9
1807756	NOT10_FAS12009	NOT10	134
1807757	NOT10_FAS12009	NOT10	122
1807758	NOT10_FAS12009	NOT10	95
1807759	NOT10_FAS12009	NOT10	81
1807760	NOT10_FAS12009	NOT10	80
1807761	NOT10_FAS12009	NOT10	66
1807762	NOT10_FAS12009	NOT10	123
1807763	NOT10_FAS12009	NOT10	113
1807764	NOT10_FAS12009	NOT10	97
1807765	NOT10_FAS12009	NOT10	134
1807766	NOT10_FAS12009	NOT10	194
1807767	NOT10_FAS12009	NOT10	94
1807768	NOT10_FAS12009	NOT10	106
1807769	NOT10_FAS12009	NOT10	49
1807770	NOT10_FAS12009	NOT10	11
1807771	NOT10_FAS12009	NOT10	44
1807772	NOT10_FAS12009	NOT10	9
1807773	NOT10_FAS12009	NOT10	119
1807774	NOT10_FAS12009	NOT10	42
1807775	NOT10_FAS12009	NOT10	42
1807776	NOT10_FAS12009	NOT10	57
1807777	NOT10_FAS12009	NOT10	71
1807778	NOT10_FAS12009	NOT10	179
1807779	NOT10_FAS12009	NOT10	231
1807780	NOT10_FAS12009	NOT10	98
1807781	NOT10_FAS12009	NOT10	106
1807782	NOT10_FAS12009	NOT10	94
1807783	NOT10_FAS12009	NOT10	44
1807784	NOT10_FAS12009	NOT10	146
1807785	NOT10_FAS12009	NOT10	95
1807786	NOT10_FAS12009	NOT10	225
1807787	NOT10_FAS12009	NOT10	69
1807788	NOT10_FAS12009	NOT10	80
1807789	NOT10_FAS12009	NOT10	236
1807790	NOT10_FAS12009	NOT10	65
1807791	NOT10_FAS12009	NOT10	80
1807792	NOT10_FAS12009	NOT10	205
1807793	NOT10_FAS12009	NOT10	29
1807794	NOT10_FAS12009	NOT10	143
1807795	NOT10_FAS12009	NOT10	54
1807796	NOT10_FAS12009	NOT10	38
1807797	NOT10_FAS12009	NOT10	66
1807798	NOT10_FAS12009	NOT10	95
1807799	NOT10_FAS12009	NOT10	307
1807800	NOT10_FAS12009	NOT10	60
1807801	NOT10_FAS12009	NOT10	41
1807802	NOT10_FAS12009	NOT10	112
1807803	NOT10_FAS12009	NOT10	41
1807804	NOT10_FAS12009	NOT10	33
1807805	NOT10_FAS12009	NOT10	103
1807806	NOT10_FAS12009	NOT10	103
1807807	NOT10_FAS12009	NOT10	64
1807808	NOT10_FAS12009	NOT10	225
1807809	NOT10_FAS12009	NOT10	158
1807810	NOT10_FAS12009	NOT10	39
1807811	NOT10_FAS12009	NOT10	80
1807812	NOT10_FAS12009	NOT10	155
1807813	NOT10_FAS12009	NOT10	275
1807814	NOT10_FAS12009	NOT10	59
1807815	NOT10_FAS12009	NOT10	179
1807816	NOT10_FAS12009	NOT10	59
1807817	NOT10_FAS12009	NOT10	74
1807818	NOT10_FAS12009	NOT10	224
1807819	NOT10_FAS12009	NOT10	198
1807820	NOT10_FAS12009	NOT10	133
1807821	NOT10_FAS12009	NOT10	260
1807822	NOT10_FAS12009	NOT10	233
1807823	NOT10_FAS12009	NOT10	86
1807824	NOT10_FAS12009	NOT10	122
1807825	NOT10_FAS12009	NOT10	187
1807826	NOT10_FAS12009	NOT10	211
1807827	NOT10_FAS12009	NOT10	116
1807828	NOT10_FAS12009	NOT10	58
1807829	NOT10_FAS12009	NOT10	275
1807830	NOT10_FAS12009	NOT10	113
1807831	NOT10_FAS12009	NOT10	157
1807832	NOT10_FAS12009	NOT10	99
1807833	NOT10_FAS12009	NOT10	58
1807834	NOT10_FAS12009	NOT10	117
1807835	NOT10_FAS12009	NOT10	296
1807836	NOT10_FAS12009	NOT10	195
1807837	NOT10_FAS12009	NOT10	196
1807838	NOT10_FAS12009	NOT10	67
1807839	NOT10_FAS12009	NOT10	62
1807840	NOT10_FAS12009	NOT10	137
1807841	NOT10_FAS12009	NOT10	215
1807842	NOT10_FAS12009	NOT10	46
1807843	NOT10_FAS12009	NOT10	136
1807844	NOT10_FAS12009	NOT10	46
1807845	NOT10_FAS12009	NOT10	175
1807846	NOT10_FAS12009	NOT10	78
1807847	NOT10_FAS12009	NOT10	126
1807848	NOT10_FAS12009	NOT10	135
1807849	NOT10_FAS12009	NOT10	122
1807850	NOT10_FAS12009	NOT10	282
1807851	NOT10_FAS12009	NOT10	235
1807852	NOT10_FAS12009	NOT10	46
1807853	NOT10_FAS12009	NOT10	9
1807854	NOT10_FAS12009	NOT10	134
1807855	NOT10_FAS12009	NOT10	122
1807856	NOT10_FAS12009	NOT10	95
1807857	NOT10_FAS12009	NOT10	81
1807858	NOT10_FAS12009	NOT10	80
1807859	NOT10_FAS12009	NOT10	66
1807860	NOT10_FAS12009	NOT10	123
1807861	NOT10_FAS12009	NOT10	113
1807862	NOT10_FAS12009	NOT10	97
1807863	NOT10_FAS12009	NOT10	134
1807864	NOT10_FAS12009	NOT10	194
1807865	NOT10_FAS12009	NOT10	94
1807866	NOT10_FAS12009	NOT10	106
1807867	NOT10_FAS12009	NOT10	49
1807868	NOT10_FAS12009	NOT10	11
1807869	NOT10_FAS12009	NOT10	44
1807870	NOT10_FAS12009	NOT10	9
1807871	NOT10_FAS12009	NOT10	119
1807872	NOT10_FAS12009	NOT10	42
1807873	NOT10_FAS12009	NOT10	42
1807874	NOT10_FAS12009	NOT10	57
1807875	NOT10_FAS12009	NOT10	179
1807876	NOT10_FAS12009	NOT10	231
1807877	NOT10_FAS12009	NOT10	80
1807878	NOT10_FAS12009	NOT10	46
1807879	NOT10_FAS12009	NOT10	155
1807880	NOT10_FAS12009	NOT10	65
1807881	NOT10_FAS12009	NOT10	112
1807882	NOT10_FAS12009	NOT10	275
1807883	NOT10_FAS12009	NOT10	211
1807884	NOT10_FAS12009	NOT10	80
1807885	NOT10_FAS12009	NOT10	205
1807886	NOT10_FAS12009	NOT10	33
1807887	NOT10_FAS12009	NOT10	41
1807888	NOT10_FAS12009	NOT10	146
1807889	NOT10_FAS12009	NOT10	296
1807890	NOT10_FAS12009	NOT10	59
1807891	NOT10_FAS12009	NOT10	143
1807892	NOT10_FAS12009	NOT10	116
1807893	NOT10_FAS12009	NOT10	59
1807894	NOT10_FAS12009	NOT10	38
1807895	NOT10_FAS12009	NOT10	195
1807896	NOT10_FAS12009	NOT10	69
1807897	NOT10_FAS12009	NOT10	106
1807898	NOT10_FAS12009	NOT10	58
1807899	NOT10_FAS12009	NOT10	94
1807900	NOT10_FAS12009	NOT10	74
1807901	NOT10_FAS12009	NOT10	224
1807902	NOT10_FAS12009	NOT10	275
1807903	NOT10_FAS12009	NOT10	44
1807904	NOT10_FAS12009	NOT10	198
1807905	NOT10_FAS12009	NOT10	66
1807906	NOT10_FAS12009	NOT10	95
1807907	NOT10_FAS12009	NOT10	133
1807908	NOT10_FAS12009	NOT10	260
1807909	NOT10_FAS12009	NOT10	103
1807910	NOT10_FAS12009	NOT10	64
1807911	NOT10_FAS12009	NOT10	233
1807912	NOT10_FAS12009	NOT10	225
1807913	NOT10_FAS12009	NOT10	86
1807914	NOT10_FAS12009	NOT10	95
1807915	NOT10_FAS12009	NOT10	122
1807916	NOT10_FAS12009	NOT10	80
1807917	NOT10_FAS12009	NOT10	215
1807918	NOT10_FAS12009	NOT10	99
1807919	NOT10_FAS12009	NOT10	58
1807920	NOT10_FAS12009	NOT10	60
1807921	NOT10_FAS12009	NOT10	62
1807922	NOT10_FAS12009	NOT10	158
1807923	NOT10_FAS12009	NOT10	41
1807924	NOT10_FAS12009	NOT10	39
1807925	NOT10_FAS12009	NOT10	117
1807926	NOT10_FAS12009	NOT10	29
1807927	NOT10_FAS12009	NOT10	179
1807928	NOT10_FAS12009	NOT10	98
1807929	NOT10_FAS12009	NOT10	196
1807930	NOT10_FAS12009	NOT10	67
1807931	NOT10_FAS12009	NOT10	157
1807932	NOT10_FAS12009	NOT10	137
1807933	NOT10_FAS12009	NOT10	187
1807934	NOT10_FAS12009	NOT10	103
1807935	NOT10_FAS12009	NOT10	236
1807936	NOT10_FAS12009	NOT10	225
1807937	NOT10_FAS12009	NOT10	113
1807938	NOT10_FAS12009	NOT10	136
1807939	NOT10_FAS12009	NOT10	46
1807940	NOT10_FAS12009	NOT10	175
1807941	NOT10_FAS12009	NOT10	54
1807942	NOT10_FAS12009	NOT10	78
1807943	NOT10_FAS12009	NOT10	126
1807944	NOT10_FAS12009	NOT10	307
1807945	NOT10_FAS12009	NOT10	135
1807946	NOT10_FAS12009	NOT10	122
1807947	NOT10_FAS12009	NOT10	282
1807948	NOT10_FAS12009	NOT10	235
1807949	NOT10_FAS12009	NOT10	134
1807950	NOT10_FAS12009	NOT10	46
1807951	NOT10_FAS12009	NOT10	122
1807952	NOT10_FAS12009	NOT10	95
1807953	NOT10_FAS12009	NOT10	81
1807954	NOT10_FAS12009	NOT10	80
1807955	NOT10_FAS12009	NOT10	66
1807956	NOT10_FAS12009	NOT10	123
1807957	NOT10_FAS12009	NOT10	113
1807958	NOT10_FAS12009	NOT10	97
1807959	NOT10_FAS12009	NOT10	134
1807960	NOT10_FAS12009	NOT10	194
1807961	NOT10_FAS12009	NOT10	94
1807962	NOT10_FAS12009	NOT10	106
1807963	NOT10_FAS12009	NOT10	49
1807964	NOT10_FAS12009	NOT10	11
1807965	NOT10_FAS12009	NOT10	44
1807966	NOT10_FAS12009	NOT10	9
1807967	NOT10_FAS12009	NOT10	42
1807968	NOT10_FAS12009	NOT10	42
1807969	NOT10_FAS12009	NOT10	71
1807970	NOT10_FAS12009	NOT10	133
1807971	NOT10_FAS12009	NOT10	103
1807972	NOT10_FAS12009	NOT10	64
1807973	NOT10_FAS12009	NOT10	158
1807974	NOT10_FAS12009	NOT10	215
1807975	NOT10_FAS12009	NOT10	78
1807976	NOT10_FAS12009	NOT10	135
1807977	NOT10_FAS12009	NOT10	46
1807978	NOT10_FAS12009	NOT10	95
1807979	NOT10_FAS12009	NOT10	113
1807980	NOT10_FAS12009	NOT10	71
1807981	NOT10_FAS12009	NOT10	296
1807982	NOT10_FAS12009	NOT10	134
1807983	NOT10_FAS12009	NOT10	122
1807984	NOT10_FAS12009	NOT10	95
1807985	NOT10_FAS12009	NOT10	81
1807986	NOT10_FAS12009	NOT10	80
1807987	NOT10_FAS12009	NOT10	66
1807988	NOT10_FAS12009	NOT10	94
1807989	NOT10_FAS12009	NOT10	106
1807990	NOT10_FAS12009	NOT10	97
1807991	NOT10_FAS12009	NOT10	194
1807992	NOT10_FAS12009	NOT10	49
1807993	NOT10_FAS12009	NOT10	11
1807994	NOT10_FAS12009	NOT10	44
1807995	NOT10_FAS12009	NOT10	9
1807996	NOT10_FAS12009	NOT10	119
1807997	NOT10_FAS12009	NOT10	42
1807998	NOT10_FAS12009	NOT10	80
1807999	NOT10_FAS12009	NOT10	155
1808000	NOT10_FAS12009	NOT10	65
1808001	NOT10_FAS12009	NOT10	112
1808002	NOT10_FAS12009	NOT10	157
1808003	NOT10_FAS12009	NOT10	275
1808004	NOT10_FAS12009	NOT10	117
1808005	NOT10_FAS12009	NOT10	211
1808006	NOT10_FAS12009	NOT10	98
1808007	NOT10_FAS12009	NOT10	196
1808008	NOT10_FAS12009	NOT10	80
1808009	NOT10_FAS12009	NOT10	205
1808010	NOT10_FAS12009	NOT10	33
1808011	NOT10_FAS12009	NOT10	41
1808012	NOT10_FAS12009	NOT10	146
1808013	NOT10_FAS12009	NOT10	29
1808014	NOT10_FAS12009	NOT10	296
1808015	NOT10_FAS12009	NOT10	187
1808016	NOT10_FAS12009	NOT10	59
1808017	NOT10_FAS12009	NOT10	103
1808018	NOT10_FAS12009	NOT10	143
1808019	NOT10_FAS12009	NOT10	116
1808020	NOT10_FAS12009	NOT10	179
1808021	NOT10_FAS12009	NOT10	54
1808022	NOT10_FAS12009	NOT10	236
1808023	NOT10_FAS12009	NOT10	59
1808024	NOT10_FAS12009	NOT10	38
1808025	NOT10_FAS12009	NOT10	195
1808026	NOT10_FAS12009	NOT10	225
1808027	NOT10_FAS12009	NOT10	69
1808028	NOT10_FAS12009	NOT10	106
1808029	NOT10_FAS12009	NOT10	58
1808030	NOT10_FAS12009	NOT10	94
1808031	NOT10_FAS12009	NOT10	67
1808032	NOT10_FAS12009	NOT10	74
1808033	NOT10_FAS12009	NOT10	224
1808034	NOT10_FAS12009	NOT10	275
1808035	NOT10_FAS12009	NOT10	44
1808036	NOT10_FAS12009	NOT10	198
1808037	NOT10_FAS12009	NOT10	66
1808038	NOT10_FAS12009	NOT10	95
1808039	NOT10_FAS12009	NOT10	133
1808040	NOT10_FAS12009	NOT10	260
1808041	NOT10_FAS12009	NOT10	103
1808042	NOT10_FAS12009	NOT10	64
1808043	NOT10_FAS12009	NOT10	233
1808044	NOT10_FAS12009	NOT10	225
1808045	NOT10_FAS12009	NOT10	86
1808046	NOT10_FAS12009	NOT10	307
1808047	NOT10_FAS12009	NOT10	122
1808048	NOT10_FAS12009	NOT10	80
1808049	NOT10_FAS12009	NOT10	99
1808050	NOT10_FAS12009	NOT10	58
1808051	NOT10_FAS12009	NOT10	60
1808052	NOT10_FAS12009	NOT10	113
1808053	NOT10_FAS12009	NOT10	62
1808054	NOT10_FAS12009	NOT10	158
1808055	NOT10_FAS12009	NOT10	41
1808056	NOT10_FAS12009	NOT10	39
1808057	NOT10_FAS12009	NOT10	137
1808058	NOT10_FAS12009	NOT10	95
1808059	NOT10_FAS12009	NOT10	215
1808060	NOT10_FAS12009	NOT10	46
1808061	NOT10_FAS12009	NOT10	136
1808062	NOT10_FAS12009	NOT10	78
1808063	NOT10_FAS12009	NOT10	46
1808064	NOT10_FAS12009	NOT10	126
1808065	NOT10_FAS12009	NOT10	175
1808066	NOT10_FAS12009	NOT10	135
1808067	NOT10_FAS12009	NOT10	122
1808068	NOT10_FAS12009	NOT10	282
1808069	NOT10_FAS12009	NOT10	235
1808070	NOT10_FAS12009	NOT10	46
1808071	NOT10_FAS12009	NOT10	9
1808072	NOT10_FAS12009	NOT10	134
1808073	NOT10_FAS12009	NOT10	122
1808074	NOT10_FAS12009	NOT10	81
1808075	NOT10_FAS12009	NOT10	80
1808076	NOT10_FAS12009	NOT10	66
1808077	NOT10_FAS12009	NOT10	123
1808078	NOT10_FAS12009	NOT10	113
1808079	NOT10_FAS12009	NOT10	97
1808080	NOT10_FAS12009	NOT10	194
1808081	NOT10_FAS12009	NOT10	94
1808082	NOT10_FAS12009	NOT10	106
1808083	NOT10_FAS12009	NOT10	94
1808084	NOT10_FAS12009	NOT10	44
1808085	NOT10_FAS12009	NOT10	98
1808086	NOT10_FAS12009	NOT10	146
1808087	NOT10_FAS12009	NOT10	225
1808088	NOT10_FAS12009	NOT10	106
1808089	NOT10_FAS12009	NOT10	95
1808090	NOT10_FAS12009	NOT10	69
1808091	NOT10_FAS12009	NOT10	80
1808092	NOT10_FAS12009	NOT10	236
1808093	NOT10_FAS12009	NOT10	65
1808094	NOT10_FAS12009	NOT10	80
1808095	NOT10_FAS12009	NOT10	205
1808096	NOT10_FAS12009	NOT10	29
1808097	NOT10_FAS12009	NOT10	143
1808098	NOT10_FAS12009	NOT10	54
1808099	NOT10_FAS12009	NOT10	38
1808100	NOT10_FAS12009	NOT10	66
1808101	NOT10_FAS12009	NOT10	307
1808102	NOT10_FAS12009	NOT10	60
1808103	NOT10_FAS12009	NOT10	41
1808104	NOT10_FAS12009	NOT10	112
1808105	NOT10_FAS12009	NOT10	41
1808106	NOT10_FAS12009	NOT10	33
1808107	NOT10_FAS12009	NOT10	103
1808108	NOT10_FAS12009	NOT10	225
1808109	NOT10_FAS12009	NOT10	39
1808110	NOT10_FAS12009	NOT10	80
1808111	NOT10_FAS12009	NOT10	155
1808112	NOT10_FAS12009	NOT10	275
1808113	NOT10_FAS12009	NOT10	59
1808114	NOT10_FAS12009	NOT10	179
1808115	NOT10_FAS12009	NOT10	59
1808116	NOT10_FAS12009	NOT10	74
1808117	NOT10_FAS12009	NOT10	224
1808118	NOT10_FAS12009	NOT10	198
1808119	NOT10_FAS12009	NOT10	260
1808120	NOT10_FAS12009	NOT10	233
1808121	NOT10_FAS12009	NOT10	86
1808122	NOT10_FAS12009	NOT10	122
1808123	NOT10_FAS12009	NOT10	187
1808124	NOT10_FAS12009	NOT10	211
1808125	NOT10_FAS12009	NOT10	116
1808126	NOT10_FAS12009	NOT10	58
1808127	NOT10_FAS12009	NOT10	275
1808128	NOT10_FAS12009	NOT10	113
1808129	NOT10_FAS12009	NOT10	157
1808130	NOT10_FAS12009	NOT10	99
1808131	NOT10_FAS12009	NOT10	58
1808132	NOT10_FAS12009	NOT10	117
1808133	NOT10_FAS12009	NOT10	195
1808134	NOT10_FAS12009	NOT10	196
1808135	NOT10_FAS12009	NOT10	67
1808136	NOT10_FAS12009	NOT10	62
1808137	NOT10_FAS12009	NOT10	137
1808138	NOT10_FAS12009	NOT10	46
1808139	NOT10_FAS12009	NOT10	136
1808140	NOT10_FAS12009	NOT10	46
1808141	NOT10_FAS12009	NOT10	126
1808142	NOT10_FAS12009	NOT10	175
1808143	NOT10_FAS12009	NOT10	122
1808144	NOT10_FAS12009	NOT10	282
1808145	NOT10_FAS12009	NOT10	235
1808146	NOT10_FAS12009	NOT10	9
1808147	NOT10_FAS12009	NOT10	123
1808148	NOT10_FAS12009	NOT10	11
1808149	NOT10_FAS12009	NOT10	296
1808150	NOT10_FAS12009	NOT10	9
1808151	NOT10_FAS12009	NOT10	111
1808152	NOT10_FAS12009	NOT10	131
1808153	NOT10_FAS12009	NOT10	155
1808154	NOT10_FAS12009	NOT10	225
1808155	NOT10_FAS12009	NOT10	83
1808156	NOT10_FAS12009	NOT10	126
1808157	NOT10_FAS12009	NOT10	99
1808158	NOT10_FAS12009	NOT10	121
1808159	NOT10_FAS12009	NOT10	129
1808160	NOT10_FAS12009	NOT10	168
1808161	NOT10_FAS12009	NOT10	269
1808162	NOT10_FAS12009	NOT10	153
1808163	NOT10_FAS12009	NOT10	283
1808164	NOT10_FAS12009	NOT10	192
1808165	NOT10_FAS12009	NOT10	146
1808166	NOT10_FAS12009	NOT10	122
1808167	NOT10_FAS12009	NOT10	145
1808168	NOT10_FAS12009	NOT10	131
1808169	NOT10_FAS12009	NOT10	155
1808170	NOT10_FAS12009	NOT10	111
1808171	NOT10_FAS12009	NOT10	225
1808172	NOT10_FAS12009	NOT10	83
1808173	NOT10_FAS12009	NOT10	126
1808174	NOT10_FAS12009	NOT10	99
1808175	NOT10_FAS12009	NOT10	121
1808176	NOT10_FAS12009	NOT10	129
1808177	NOT10_FAS12009	NOT10	168
1808178	NOT10_FAS12009	NOT10	269
1808179	NOT10_FAS12009	NOT10	283
1808180	NOT10_FAS12009	NOT10	146
1808181	NOT10_FAS12009	NOT10	122
1808182	NOT10_FAS12009	NOT10	111
1808183	NOT10_FAS12009	NOT10	131
1808184	NOT10_FAS12009	NOT10	155
1808185	NOT10_FAS12009	NOT10	225
1808186	NOT10_FAS12009	NOT10	83
1808187	NOT10_FAS12009	NOT10	126
1808188	NOT10_FAS12009	NOT10	99
1808189	NOT10_FAS12009	NOT10	121
1808190	NOT10_FAS12009	NOT10	129
1808191	NOT10_FAS12009	NOT10	168
1808192	NOT10_FAS12009	NOT10	269
1808193	NOT10_FAS12009	NOT10	102
1808194	NOT10_FAS12009	NOT10	76
1808195	NOT10_FAS12009	NOT10	155
1808196	NOT10_FAS12009	NOT10	144
1808197	NOT10_FAS12009	NOT10	144
1808198	NOT10_FAS12009	NOT10	102
1808199	NOT10_FAS12009	NOT10	76
1808200	NOT10_FAS12009	NOT10	144
1808201	NOT10_FAS12009	NOT10	155
1808202	NOT10_FAS12009	NOT10	144
1808203	NOT10_FAS12009	NOT10	144
1808204	NOT10_FAS12009	NOT10	144
1808205	NOT10_FAS12009	NOT10	102
1808206	NOT10_FAS12009	NOT10	76
1808207	NOT10_FAS12009	NOT10	144
1808208	NOT10_FAS12009	NOT10	155
1808209	NOT10_FAS12009	NOT10	144
1808210	NOT10_FAS12009	NOT10	102
1808211	NOT10_FAS12009	NOT10	76
1808212	NOT10_FAS12009	NOT10	144
1808213	NOT10_FAS12009	NOT10	144
1808214	NOT10_FAS12009	NOT10	155
1808215	NOT10_FAS12009	NOT10	139
1808216	NOT10_FAS12009	NOT10	29
1808217	NOT10_FAS12009	NOT10	53
1808218	NOT10_FAS12009	NOT10	64
1808219	NOT10_FAS12009	NOT10	57
1808220	NOT10_FAS12009	NOT10	114
1808221	NOT10_FAS12009	NOT10	110
1808222	NOT10_FAS12009	NOT10	72
1808223	NOT10_FAS12009	NOT10	37
1808224	NOT10_FAS12009	NOT10	81
1808225	NOT10_FAS12009	NOT10	118
1808226	NOT10_FAS12009	NOT10	65
1808227	NOT10_FAS12009	NOT10	34
1808228	NOT10_FAS12009	NOT10	289
1808229	NOT10_FAS12009	NOT10	81
1808230	NOT10_FAS12009	NOT10	68
1808231	NOT10_FAS12009	NOT10	133
1808232	NOT10_FAS12009	NOT10	36
1808233	NOT10_FAS12009	NOT10	59
1808234	NOT10_FAS12009	NOT10	51
1808235	NOT10_FAS12009	NOT10	77
1808236	NOT10_FAS12009	NOT10	66
1808237	NOT10_FAS12009	NOT10	79
1808238	NOT10_FAS12009	NOT10	39
1808239	NOT10_FAS12009	NOT10	22
1808240	NOT10_FAS12009	NOT10	37
1808241	NOT10_FAS12009	NOT10	101
1808242	NOT10_FAS12009	NOT10	101
1808243	NOT10_FAS12009	NOT10	100
1808244	NOT10_FAS12009	NOT10	74
1808245	NOT10_FAS12009	NOT10	28
1808246	NOT10_FAS12009	NOT10	93
1808247	NOT10_FAS12009	NOT10	115
1808248	NOT10_FAS12009	NOT10	114
1808249	NOT10_FAS12009	NOT10	44
1808250	NOT10_FAS12009	NOT10	94
1808251	NOT10_FAS12009	NOT10	38
1808252	NOT10_FAS12009	NOT10	34
1808253	NOT10_FAS12009	NOT10	96
1808254	NOT10_FAS12009	NOT10	77
1808255	NOT10_FAS12009	NOT10	74
1808256	NOT10_FAS12009	NOT10	128
1808257	NOT10_FAS12009	NOT10	192
1808258	NOT10_FAS12009	NOT10	67
1808259	NOT10_FAS12009	NOT10	25
1808260	NOT10_FAS12009	NOT10	93
1808261	NOT10_FAS12009	NOT10	47
1808262	NOT10_FAS12009	NOT10	19
1808263	NOT10_FAS12009	NOT10	100
1808264	NOT10_FAS12009	NOT10	97
1808265	NOT10_FAS12009	NOT10	58
1808266	NOT10_FAS12009	NOT10	32
1808267	NOT10_FAS12009	NOT10	30
1808268	NOT10_FAS12009	NOT10	104
1808269	NOT10_FAS12009	NOT10	99
1808270	NOT10_FAS12009	NOT10	50
1808271	NOT10_FAS12009	NOT10	53
1808272	NOT10_FAS12009	NOT10	104
1808273	NOT10_FAS12009	NOT10	114
1808274	NOT10_FAS12009	NOT10	47
1808275	NOT10_FAS12009	NOT10	50
1808276	NOT10_FAS12009	NOT10	77
1808277	NOT10_FAS12009	NOT10	68
1808278	NOT10_FAS12009	NOT10	64
1808279	NOT10_FAS12009	NOT10	52
1808280	NOT10_FAS12009	NOT10	98
1808281	NOT10_FAS12009	NOT10	64
1808282	NOT10_FAS12009	NOT10	93
1808283	NOT10_FAS12009	NOT10	40
1808284	NOT10_FAS12009	NOT10	54
1808285	NOT10_FAS12009	NOT10	82
1808286	NOT10_FAS12009	NOT10	58
1808287	NOT10_FAS12009	NOT10	60
1808288	NOT10_FAS12009	NOT10	30
1808289	NOT10_FAS12009	NOT10	39
1808290	NOT10_FAS12009	NOT10	58
1808291	NOT10_FAS12009	NOT10	97
1808292	NOT10_FAS12009	NOT10	37
1808293	NOT10_FAS12009	NOT10	101
1808294	NOT10_FAS12009	NOT10	58
1808295	NOT10_FAS12009	NOT10	100
1808296	NOT10_FAS12009	NOT10	83
1808297	NOT10_FAS12009	NOT10	74
1808298	NOT10_FAS12009	NOT10	38
1808299	NOT10_FAS12009	NOT10	61
1808300	NOT10_FAS12009	NOT10	51
1808301	NOT10_FAS12009	NOT10	75
1808302	NOT10_FAS12009	NOT10	29
1808303	NOT10_FAS12009	NOT10	59
1808304	NOT10_FAS12009	NOT10	117
1808305	NOT10_FAS12009	NOT10	125
1808306	NOT10_FAS12009	NOT10	32
1808307	NOT10_FAS12009	NOT10	59
1808308	NOT10_FAS12009	NOT10	94
1808309	NOT10_FAS12009	NOT10	47
1808310	NOT10_FAS12009	NOT10	63
1808311	NOT10_FAS12009	NOT10	40
1808312	NOT10_FAS12009	NOT10	57
1808313	NOT10_FAS12009	NOT10	145
1808314	NOT10_FAS12009	NOT10	66
1808315	NOT10_FAS12009	NOT10	68
1808316	NOT10_FAS12009	NOT10	47
1808317	NOT10_FAS12009	NOT10	289
1808318	NOT10_FAS12009	NOT10	110
1808319	NOT10_FAS12009	NOT10	29
1808320	NOT10_FAS12009	NOT10	68
1808321	NOT10_FAS12009	NOT10	53
1808322	NOT10_FAS12009	NOT10	65
1808323	NOT10_FAS12009	NOT10	57
1808324	NOT10_FAS12009	NOT10	37
1808325	NOT10_FAS12009	NOT10	81
1808326	NOT10_FAS12009	NOT10	81
1808327	NOT10_FAS12009	NOT10	72
1808328	NOT10_FAS12009	NOT10	133
1808329	NOT10_FAS12009	NOT10	34
1808330	NOT10_FAS12009	NOT10	64
1808331	NOT10_FAS12009	NOT10	114
1808332	NOT10_FAS12009	NOT10	36
1808333	NOT10_FAS12009	NOT10	59
1808334	NOT10_FAS12009	NOT10	51
1808335	NOT10_FAS12009	NOT10	77
1808336	NOT10_FAS12009	NOT10	118
1808337	NOT10_FAS12009	NOT10	66
1808338	NOT10_FAS12009	NOT10	79
1808339	NOT10_FAS12009	NOT10	39
1808340	NOT10_FAS12009	NOT10	22
1808341	NOT10_FAS12009	NOT10	37
1808342	NOT10_FAS12009	NOT10	101
1808343	NOT10_FAS12009	NOT10	101
1808344	NOT10_FAS12009	NOT10	100
1808345	NOT10_FAS12009	NOT10	74
1808346	NOT10_FAS12009	NOT10	28
1808347	NOT10_FAS12009	NOT10	93
1808348	NOT10_FAS12009	NOT10	115
1808349	NOT10_FAS12009	NOT10	114
1808350	NOT10_FAS12009	NOT10	44
1808351	NOT10_FAS12009	NOT10	94
1808352	NOT10_FAS12009	NOT10	38
1808353	NOT10_FAS12009	NOT10	34
1808354	NOT10_FAS12009	NOT10	96
1808355	NOT10_FAS12009	NOT10	77
1808356	NOT10_FAS12009	NOT10	74
1808357	NOT10_FAS12009	NOT10	128
1808358	NOT10_FAS12009	NOT10	67
1808359	NOT10_FAS12009	NOT10	25
1808360	NOT10_FAS12009	NOT10	93
1808361	NOT10_FAS12009	NOT10	47
1808362	NOT10_FAS12009	NOT10	19
1808363	NOT10_FAS12009	NOT10	100
1808364	NOT10_FAS12009	NOT10	97
1808365	NOT10_FAS12009	NOT10	58
1808366	NOT10_FAS12009	NOT10	32
1808367	NOT10_FAS12009	NOT10	30
1808368	NOT10_FAS12009	NOT10	104
1808369	NOT10_FAS12009	NOT10	99
1808370	NOT10_FAS12009	NOT10	50
1808371	NOT10_FAS12009	NOT10	53
1808372	NOT10_FAS12009	NOT10	104
1808373	NOT10_FAS12009	NOT10	114
1808374	NOT10_FAS12009	NOT10	47
1808375	NOT10_FAS12009	NOT10	50
1808376	NOT10_FAS12009	NOT10	77
1808377	NOT10_FAS12009	NOT10	68
1808378	NOT10_FAS12009	NOT10	64
1808379	NOT10_FAS12009	NOT10	52
1808380	NOT10_FAS12009	NOT10	98
1808381	NOT10_FAS12009	NOT10	64
1808382	NOT10_FAS12009	NOT10	93
1808383	NOT10_FAS12009	NOT10	40
1808384	NOT10_FAS12009	NOT10	54
1808385	NOT10_FAS12009	NOT10	82
1808386	NOT10_FAS12009	NOT10	58
1808387	NOT10_FAS12009	NOT10	60
1808388	NOT10_FAS12009	NOT10	30
1808389	NOT10_FAS12009	NOT10	39
1808390	NOT10_FAS12009	NOT10	58
1808391	NOT10_FAS12009	NOT10	97
1808392	NOT10_FAS12009	NOT10	37
1808393	NOT10_FAS12009	NOT10	101
1808394	NOT10_FAS12009	NOT10	58
1808395	NOT10_FAS12009	NOT10	100
1808396	NOT10_FAS12009	NOT10	83
1808397	NOT10_FAS12009	NOT10	74
1808398	NOT10_FAS12009	NOT10	59
1808399	NOT10_FAS12009	NOT10	38
1808400	NOT10_FAS12009	NOT10	61
1808401	NOT10_FAS12009	NOT10	51
1808402	NOT10_FAS12009	NOT10	29
1808403	NOT10_FAS12009	NOT10	59
1808404	NOT10_FAS12009	NOT10	94
1808405	NOT10_FAS12009	NOT10	117
1808406	NOT10_FAS12009	NOT10	63
1808407	NOT10_FAS12009	NOT10	47
1808408	NOT10_FAS12009	NOT10	125
1808409	NOT10_FAS12009	NOT10	32
1808410	NOT10_FAS12009	NOT10	75
1808411	NOT10_FAS12009	NOT10	40
1808412	NOT10_FAS12009	NOT10	57
1808413	NOT10_FAS12009	NOT10	145
1808414	NOT10_FAS12009	NOT10	66
1808415	NOT10_FAS12009	NOT10	68
1808416	NOT10_FAS12009	NOT10	47
1808417	NOT10_FAS12009	NOT10	77
1808418	NOT10_FAS12009	NOT10	60
1808419	NOT10_FAS12009	NOT10	97
1808420	NOT10_FAS12009	NOT10	68
1808421	NOT10_FAS12009	NOT10	58
1808422	NOT10_FAS12009	NOT10	83
1808423	NOT10_FAS12009	NOT10	37
1808424	NOT10_FAS12009	NOT10	104
1808425	NOT10_FAS12009	NOT10	36
1808426	NOT10_FAS12009	NOT10	101
1808427	NOT10_FAS12009	NOT10	72
1808428	NOT10_FAS12009	NOT10	98
1808429	NOT10_FAS12009	NOT10	114
1808430	NOT10_FAS12009	NOT10	101
1808431	NOT10_FAS12009	NOT10	114
1808432	NOT10_FAS12009	NOT10	38
1808433	NOT10_FAS12009	NOT10	74
1808434	NOT10_FAS12009	NOT10	30
1808435	NOT10_FAS12009	NOT10	64
1808436	NOT10_FAS12009	NOT10	32
1808437	NOT10_FAS12009	NOT10	96
1808438	NOT10_FAS12009	NOT10	51
1808439	NOT10_FAS12009	NOT10	30
1808440	NOT10_FAS12009	NOT10	66
1808441	NOT10_FAS12009	NOT10	94
1808442	NOT10_FAS12009	NOT10	93
1808443	NOT10_FAS12009	NOT10	29
1808444	NOT10_FAS12009	NOT10	40
1808445	NOT10_FAS12009	NOT10	59
1808446	NOT10_FAS12009	NOT10	118
1808447	NOT10_FAS12009	NOT10	97
1808448	NOT10_FAS12009	NOT10	104
1808449	NOT10_FAS12009	NOT10	81
1808450	NOT10_FAS12009	NOT10	34
1808451	NOT10_FAS12009	NOT10	61
1808452	NOT10_FAS12009	NOT10	77
1808453	NOT10_FAS12009	NOT10	50
1808454	NOT10_FAS12009	NOT10	117
1808455	NOT10_FAS12009	NOT10	37
1808456	NOT10_FAS12009	NOT10	63
1808457	NOT10_FAS12009	NOT10	47
1808458	NOT10_FAS12009	NOT10	58
1808459	NOT10_FAS12009	NOT10	125
1808460	NOT10_FAS12009	NOT10	59
1808461	NOT10_FAS12009	NOT10	32
1808462	NOT10_FAS12009	NOT10	100
1808463	NOT10_FAS12009	NOT10	99
1808464	NOT10_FAS12009	NOT10	64
1808465	NOT10_FAS12009	NOT10	52
1808466	NOT10_FAS12009	NOT10	75
1808467	NOT10_FAS12009	NOT10	39
1808468	NOT10_FAS12009	NOT10	38
1808469	NOT10_FAS12009	NOT10	54
1808470	NOT10_FAS12009	NOT10	82
1808471	NOT10_FAS12009	NOT10	58
1808472	NOT10_FAS12009	NOT10	51
1808473	NOT10_FAS12009	NOT10	40
1808474	NOT10_FAS12009	NOT10	145
1808475	NOT10_FAS12009	NOT10	66
1808476	NOT10_FAS12009	NOT10	68
1808477	NOT10_FAS12009	NOT10	47
1808478	NOT10_FAS12009	NOT10	77
1808479	NOT10_FAS12009	NOT10	100
1808480	NOT10_FAS12009	NOT10	99
1808481	NOT10_FAS12009	NOT10	60
1808482	NOT10_FAS12009	NOT10	125
1808483	NOT10_FAS12009	NOT10	30
1808484	NOT10_FAS12009	NOT10	94
1808485	NOT10_FAS12009	NOT10	37
1808486	NOT10_FAS12009	NOT10	22
1808487	NOT10_FAS12009	NOT10	93
1808488	NOT10_FAS12009	NOT10	117
1808489	NOT10_FAS12009	NOT10	66
1808490	NOT10_FAS12009	NOT10	68
1808491	NOT10_FAS12009	NOT10	60
1808492	NOT10_FAS12009	NOT10	71
1808493	NOT10_FAS12009	NOT10	40
1808494	NOT10_FAS12009	NOT10	70
1808495	NOT10_FAS12009	NOT10	57
1808496	NOT10_FAS12009	NOT10	77
1808497	NOT10_FAS12009	NOT10	100
1808498	NOT10_FAS12009	NOT10	99
1808499	NOT10_FAS12009	NOT10	60
1808500	NOT10_FAS12009	NOT10	100
1808501	NOT10_FAS12009	NOT10	97
1808502	NOT10_FAS12009	NOT10	68
1808503	NOT10_FAS12009	NOT10	58
1808504	NOT10_FAS12009	NOT10	53
1808505	NOT10_FAS12009	NOT10	125
1808506	NOT10_FAS12009	NOT10	32
1808507	NOT10_FAS12009	NOT10	100
1808508	NOT10_FAS12009	NOT10	64
1808509	NOT10_FAS12009	NOT10	28
1808510	NOT10_FAS12009	NOT10	83
1808511	NOT10_FAS12009	NOT10	115
1808512	NOT10_FAS12009	NOT10	37
1808513	NOT10_FAS12009	NOT10	52
1808514	NOT10_FAS12009	NOT10	104
1808515	NOT10_FAS12009	NOT10	36
1808516	NOT10_FAS12009	NOT10	101
1808517	NOT10_FAS12009	NOT10	93
1808518	NOT10_FAS12009	NOT10	72
1808519	NOT10_FAS12009	NOT10	114
1808520	NOT10_FAS12009	NOT10	101
1808521	NOT10_FAS12009	NOT10	114
1808522	NOT10_FAS12009	NOT10	44
1808523	NOT10_FAS12009	NOT10	94
1808524	NOT10_FAS12009	NOT10	38
1808525	NOT10_FAS12009	NOT10	74
1808526	NOT10_FAS12009	NOT10	68
1808527	NOT10_FAS12009	NOT10	64
1808528	NOT10_FAS12009	NOT10	34
1808529	NOT10_FAS12009	NOT10	75
1808530	NOT10_FAS12009	NOT10	32
1808531	NOT10_FAS12009	NOT10	50
1808532	NOT10_FAS12009	NOT10	39
1808533	NOT10_FAS12009	NOT10	47
1808534	NOT10_FAS12009	NOT10	65
1808535	NOT10_FAS12009	NOT10	51
1808536	NOT10_FAS12009	NOT10	59
1808537	NOT10_FAS12009	NOT10	30
1808538	NOT10_FAS12009	NOT10	66
1808539	NOT10_FAS12009	NOT10	94
1808540	NOT10_FAS12009	NOT10	37
1808541	NOT10_FAS12009	NOT10	79
1808542	NOT10_FAS12009	NOT10	47
1808543	NOT10_FAS12009	NOT10	58
1808544	NOT10_FAS12009	NOT10	133
1808545	NOT10_FAS12009	NOT10	29
1808546	NOT10_FAS12009	NOT10	40
1808547	NOT10_FAS12009	NOT10	63
1808548	NOT10_FAS12009	NOT10	59
1808549	NOT10_FAS12009	NOT10	38
1808550	NOT10_FAS12009	NOT10	54
1808551	NOT10_FAS12009	NOT10	118
1808552	NOT10_FAS12009	NOT10	97
1808553	NOT10_FAS12009	NOT10	104
1808554	NOT10_FAS12009	NOT10	47
1808555	NOT10_FAS12009	NOT10	81
1808556	NOT10_FAS12009	NOT10	37
1808557	NOT10_FAS12009	NOT10	39
1808558	NOT10_FAS12009	NOT10	34
1808559	NOT10_FAS12009	NOT10	82
1808560	NOT10_FAS12009	NOT10	19
1808561	NOT10_FAS12009	NOT10	61
1808562	NOT10_FAS12009	NOT10	22
1808563	NOT10_FAS12009	NOT10	67
1808564	NOT10_FAS12009	NOT10	101
1808565	NOT10_FAS12009	NOT10	58
1808566	NOT10_FAS12009	NOT10	51
1808567	NOT10_FAS12009	NOT10	114
1808568	NOT10_FAS12009	NOT10	58
1808569	NOT10_FAS12009	NOT10	50
1808570	NOT10_FAS12009	NOT10	98
1808571	NOT10_FAS12009	NOT10	30
1808572	NOT10_FAS12009	NOT10	93
1808573	NOT10_FAS12009	NOT10	117
1808574	NOT10_FAS12009	NOT10	145
1808575	NOT10_FAS12009	NOT10	66
1808576	NOT10_FAS12009	NOT10	68
1808577	NOT10_FAS12009	NOT10	47
1808578	NOT10_FAS12009	NOT10	213
1808579	NOT10_FAS12009	NOT10	89
1808580	NOT10_FAS12009	NOT10	173
1808581	NOT10_FAS12009	NOT10	52
1808582	NOT10_FAS12009	NOT10	66
1808583	NOT10_FAS12009	NOT10	179
1808584	NOT10_FAS12009	NOT10	164
1808585	NOT10_FAS12009	NOT10	106
1808586	NOT10_FAS12009	NOT10	74
1808587	NOT10_FAS12009	NOT10	324
1808588	NOT10_FAS12009	NOT10	235
1808589	NOT10_FAS12009	NOT10	185
1808590	NOT10_FAS12009	NOT10	232
1808591	NOT10_FAS12009	NOT10	122
1808592	NOT10_FAS12009	NOT10	168
1808593	NOT10_FAS12009	NOT10	74
1808594	NOT10_FAS12009	NOT10	201
1808595	NOT10_FAS12009	NOT10	338
1808596	NOT10_FAS12009	NOT10	89
1808597	NOT10_FAS12009	NOT10	58
1808598	NOT10_FAS12009	NOT10	122
1808599	NOT10_FAS12009	NOT10	161
1808600	NOT10_FAS12009	NOT10	98
1808601	NOT10_FAS12009	NOT10	133
1808602	NOT10_FAS12009	NOT10	174
1808603	NOT10_FAS12009	NOT10	173
1808604	NOT10_FAS12009	NOT10	83
1808605	NOT10_FAS12009	NOT10	269
1808606	NOT10_FAS12009	NOT10	276
1808607	NOT10_FAS12009	NOT10	59
1808608	NOT10_FAS12009	NOT10	84
1808609	NOT10_FAS12009	NOT10	113
1808610	NOT10_FAS12009	NOT10	213
1808611	NOT10_FAS12009	NOT10	179
1808612	NOT10_FAS12009	NOT10	164
1808613	NOT10_FAS12009	NOT10	106
1808614	NOT10_FAS12009	NOT10	142
1808615	NOT10_FAS12009	NOT10	235
1808616	NOT10_FAS12009	NOT10	185
1808617	NOT10_FAS12009	NOT10	232
1808618	NOT10_FAS12009	NOT10	122
1808619	NOT10_FAS12009	NOT10	168
1808620	NOT10_FAS12009	NOT10	89
1808621	NOT10_FAS12009	NOT10	338
1808622	NOT10_FAS12009	NOT10	161
1808623	NOT10_FAS12009	NOT10	276
1808624	NOT10_FAS12009	NOT10	269
1808625	NOT10_FAS12009	NOT10	173
1808626	NOT10_FAS12009	NOT10	83
1808627	NOT10_FAS12009	NOT10	59
1808628	NOT10_FAS12009	NOT10	52
1808629	NOT10_FAS12009	NOT10	84
1808630	NOT10_FAS12009	NOT10	113
1808631	NOT10_FAS12009	NOT10	213
1808632	NOT10_FAS12009	NOT10	179
1808633	NOT10_FAS12009	NOT10	164
1808634	NOT10_FAS12009	NOT10	106
1808635	NOT10_FAS12009	NOT10	71
1808636	NOT10_FAS12009	NOT10	142
1808637	NOT10_FAS12009	NOT10	235
1808638	NOT10_FAS12009	NOT10	185
1808639	NOT10_FAS12009	NOT10	232
1808640	NOT10_FAS12009	NOT10	346
1808641	NOT10_FAS12009	NOT10	300
1808642	NOT10_FAS12009	NOT10	273
1808643	NOT10_FAS12009	NOT10	259
1808644	NOT10_FAS12009	NOT10	211
1808645	NOT10_FAS12009	NOT10	269
1808646	NOT10_FAS12009	NOT10	161
1808647	NOT10_FAS12009	NOT10	276
1808648	NOT10_FAS12009	NOT10	173
1808649	NOT10_FAS12009	NOT10	83
1808650	NOT10_FAS12009	NOT10	59
1808651	NOT10_FAS12009	NOT10	52
1808652	NOT10_FAS12009	NOT10	84
1808653	NOT10_FAS12009	NOT10	113
1808654	NOT10_FAS12009	NOT10	213
1808655	NOT10_FAS12009	NOT10	179
1808656	NOT10_FAS12009	NOT10	106
1808657	NOT10_FAS12009	NOT10	71
1808658	NOT10_FAS12009	NOT10	74
1808659	NOT10_FAS12009	NOT10	232
1808660	NOT10_FAS12009	NOT10	324
1808661	NOT10_FAS12009	NOT10	185
1808662	NOT10_FAS12009	NOT10	232
1808663	NOT10_FAS12009	NOT10	276
1808664	NOT10_FAS12009	NOT10	173
1808665	NOT10_FAS12009	NOT10	83
1808666	NOT10_FAS12009	NOT10	174
1808667	NOT10_FAS12009	NOT10	52
1808668	NOT10_FAS12009	NOT10	84
1808669	NOT10_FAS12009	NOT10	113
1808670	NOT10_FAS12009	NOT10	213
1808671	NOT10_FAS12009	NOT10	66
1808672	NOT10_FAS12009	NOT10	164
1808673	NOT10_FAS12009	NOT10	74
1808674	NOT10_FAS12009	NOT10	142
1808675	NOT10_FAS12009	NOT10	324
1808676	NOT10_FAS12009	NOT10	235
1808677	NOT10_FAS12009	NOT10	232
1808678	NOT10_FAS12009	NOT10	74
1808679	NOT10_FAS12009	NOT10	201
1808680	NOT10_FAS12009	NOT10	338
1808681	NOT10_FAS12009	NOT10	89
1808682	NOT10_FAS12009	NOT10	58
1808683	NOT10_FAS12009	NOT10	122
1808684	NOT10_FAS12009	NOT10	161
1808685	NOT10_FAS12009	NOT10	98
1808686	NOT10_FAS12009	NOT10	133
1808687	NOT10_FAS12009	NOT10	174
1808688	NOT10_FAS12009	NOT10	269
1808689	NOT10_FAS12009	NOT10	276
1808690	NOT10_FAS12009	NOT10	52
1808691	NOT10_FAS12009	NOT10	84
1808692	NOT10_FAS12009	NOT10	113
1808693	NOT10_FAS12009	NOT10	66
1808694	NOT10_FAS12009	NOT10	179
1808695	NOT10_FAS12009	NOT10	164
1808696	NOT10_FAS12009	NOT10	106
1808697	NOT10_FAS12009	NOT10	74
1808698	NOT10_FAS12009	NOT10	232
1808699	NOT10_FAS12009	NOT10	338
1808700	NOT10_FAS12009	NOT10	74
1808701	NOT10_FAS12009	NOT10	201
1808702	NOT10_FAS12009	NOT10	89
1808703	NOT10_FAS12009	NOT10	58
1808704	NOT10_FAS12009	NOT10	122
1808705	NOT10_FAS12009	NOT10	161
1808706	NOT10_FAS12009	NOT10	98
1808707	NOT10_FAS12009	NOT10	133
1808708	NOT10_FAS12009	NOT10	174
1808709	NOT10_FAS12009	NOT10	66
1808710	NOT10_FAS12009	NOT10	185
1808711	NOT10_FAS12009	NOT10	74
1808712	NOT10_FAS12009	NOT10	201
1808713	NOT10_FAS12009	NOT10	338
1808714	NOT10_FAS12009	NOT10	89
1808715	NOT10_FAS12009	NOT10	58
1808716	NOT10_FAS12009	NOT10	122
1808717	NOT10_FAS12009	NOT10	161
1808718	NOT10_FAS12009	NOT10	98
1808719	NOT10_FAS12009	NOT10	133
1808720	NOT10_FAS12009	NOT10	276
1808721	NOT10_FAS12009	NOT10	269
1808722	NOT10_FAS12009	NOT10	173
1808723	NOT10_FAS12009	NOT10	83
1808724	NOT10_FAS12009	NOT10	59
1808725	NOT10_FAS12009	NOT10	52
1808726	NOT10_FAS12009	NOT10	84
1808727	NOT10_FAS12009	NOT10	113
1808728	NOT10_FAS12009	NOT10	213
1808729	NOT10_FAS12009	NOT10	179
1808730	NOT10_FAS12009	NOT10	164
1808731	NOT10_FAS12009	NOT10	106
1808732	NOT10_FAS12009	NOT10	71
1808733	NOT10_FAS12009	NOT10	185
1808734	NOT10_FAS12009	NOT10	338
1808735	NOT10_FAS12009	NOT10	269
1808736	NOT10_FAS12009	NOT10	71
1808737	NOT10_FAS12009	NOT10	324
1808738	NOT10_FAS12009	NOT10	263
1808739	NOT10_FAS12009	NOT10	71
1808740	NOT10_FAS12009	NOT10	142
1808741	NOT10_FAS12009	NOT10	324
1808742	NOT10_FAS12009	NOT10	235
1808743	NOT10_FAS12009	NOT10	142
1808744	NOT10_FAS12009	NOT10	324
1808745	NOT10_FAS12009	NOT10	235
1808746	NOT10_FAS12009	NOT10	174
1808747	NOT10_FAS12009	NOT10	83
1808748	NOT10_FAS12009	NOT10	66
1808749	NOT10_FAS12009	NOT10	74
1808750	NOT10_FAS12009	NOT10	74
1808751	NOT10_FAS12009	NOT10	201
1808752	NOT10_FAS12009	NOT10	58
1808753	NOT10_FAS12009	NOT10	122
1808754	NOT10_FAS12009	NOT10	98
1808755	NOT10_FAS12009	NOT10	133
1808756	NOT10_FAS12009	NOT10	174
1808757	NOT10_FAS12009	NOT10	59
1808758	NOT10_FAS12009	NOT10	66
1808759	NOT10_FAS12009	NOT10	74
1808760	NOT10_FAS12009	NOT10	74
1808761	NOT10_FAS12009	NOT10	201
1808762	NOT10_FAS12009	NOT10	58
1808763	NOT10_FAS12009	NOT10	122
1808764	NOT10_FAS12009	NOT10	98
1808765	NOT10_FAS12009	NOT10	133
1808766	NOT10_FAS12009	NOT10	59
1808767	NOT10_FAS12009	NOT10	71
1808768	NOT10_FAS12009	NOT10	142
1808769	NOT10_FAS12009	NOT10	250
1808770	NOT10_FAS12009	NOT10	232
1808771	NOT10_FAS12009	NOT10	283
1808772	NOT10_FAS12009	NOT10	285
1808773	NOT10_FAS12009	NOT10	263
1808774	NOT10_FAS12009	NOT10	250
1808775	NOT10_FAS12009	NOT10	250
1808776	NOT10_FAS12009	NOT10	182
1808777	NOT10_FAS12009	NOT10	219
1808778	NOT10_FAS12009	NOT10	72
1808779	NOT10_FAS12009	NOT10	72
1808780	NOT10_FAS12009	NOT10	124
1808781	NOT10_FAS12009	NOT10	219
1808782	NOT10_FAS12009	NOT10	138
1808783	NOT10_FAS12009	NOT10	189
1808784	NOT10_FAS12009	NOT10	195
1808785	NOT10_FAS12009	NOT10	150
1808786	NOT10_FAS12009	NOT10	126
1808787	NOT10_FAS12009	NOT10	71
1808788	NOT10_FAS12009	NOT10	22
1808789	NOT10_FAS12009	NOT10	169
1808790	NOT10_FAS12009	NOT10	72
1808791	NOT10_FAS12009	NOT10	72
1808792	NOT10_FAS12009	NOT10	219
1808793	NOT10_FAS12009	NOT10	72
1808794	NOT10_FAS12009	NOT10	72
1808795	NOT10_FAS12009	NOT10	219
1808796	NOT10_FAS12009	NOT10	64
1808797	NOT10_FAS12009	NOT10	108
1808798	NOT10_FAS12009	NOT10	43
1808799	NOT10_FAS12009	NOT10	10
1808800	NOT10_FAS12009	NOT10	190
1808801	NOT10_FAS12009	NOT10	165
1808802	NOT10_FAS12009	NOT10	65
1808803	NOT10_FAS12009	NOT10	33
1808804	NOT10_FAS12009	NOT10	154
1808805	NOT10_FAS12009	NOT10	132
1808806	NOT10_FAS12009	NOT10	126
1808807	NOT10_FAS12009	NOT10	130
1808808	NOT10_FAS12009	NOT10	55
1808809	NOT10_FAS12009	NOT10	85
1808810	NOT10_FAS12009	NOT10	95
1808811	NOT10_FAS12009	NOT10	161
1808812	NOT10_FAS12009	NOT10	169
1808813	NOT10_FAS12009	NOT10	67
1808814	NOT10_FAS12009	NOT10	64
1808815	NOT10_FAS12009	NOT10	149
1808816	NOT10_FAS12009	NOT10	107
1808817	NOT10_FAS12009	NOT10	64
1808818	NOT10_FAS12009	NOT10	94
1808819	NOT10_FAS12009	NOT10	64
1808820	NOT10_FAS12009	NOT10	63
1808821	NOT10_FAS12009	NOT10	74
1808822	NOT10_FAS12009	NOT10	22
1808823	NOT10_FAS12009	NOT10	220
1808824	NOT10_FAS12009	NOT10	98
1808825	NOT10_FAS12009	NOT10	108
1808826	NOT10_FAS12009	NOT10	89
1808827	NOT10_FAS12009	NOT10	216
1808828	NOT10_FAS12009	NOT10	39
1808829	NOT10_FAS12009	NOT10	172
1808830	NOT10_FAS12009	NOT10	53
1808831	NOT10_FAS12009	NOT10	63
1808832	NOT10_FAS12009	NOT10	88
1808833	NOT10_FAS12009	NOT10	134
1808834	NOT10_FAS12009	NOT10	46
1808835	NOT10_FAS12009	NOT10	194
1808836	NOT10_FAS12009	NOT10	91
1808837	NOT10_FAS12009	NOT10	148
1808838	NOT10_FAS12009	NOT10	50
1808839	NOT10_FAS12009	NOT10	81
1808840	NOT10_FAS12009	NOT10	141
1808841	NOT10_FAS12009	NOT10	106
1808842	NOT10_FAS12009	NOT10	59
1808843	NOT10_FAS12009	NOT10	160
1808844	NOT10_FAS12009	NOT10	97
1808845	NOT10_FAS12009	NOT10	70
1808846	NOT10_FAS12009	NOT10	107
1808847	NOT10_FAS12009	NOT10	120
1808848	NOT10_FAS12009	NOT10	70
1808849	NOT10_FAS12009	NOT10	26
1808850	NOT10_FAS12009	NOT10	142
1808851	NOT10_FAS12009	NOT10	61
1808852	NOT10_FAS12009	NOT10	51
1808853	NOT10_FAS12009	NOT10	33
1808854	NOT10_FAS12009	NOT10	154
1808855	NOT10_FAS12009	NOT10	126
1808856	NOT10_FAS12009	NOT10	161
1808857	NOT10_FAS12009	NOT10	55
1808858	NOT10_FAS12009	NOT10	85
1808859	NOT10_FAS12009	NOT10	132
1808860	NOT10_FAS12009	NOT10	130
1808861	NOT10_FAS12009	NOT10	95
1808862	NOT10_FAS12009	NOT10	169
1808863	NOT10_FAS12009	NOT10	67
1808864	NOT10_FAS12009	NOT10	64
1808865	NOT10_FAS12009	NOT10	149
1808866	NOT10_FAS12009	NOT10	107
1808867	NOT10_FAS12009	NOT10	64
1808868	NOT10_FAS12009	NOT10	94
1808869	NOT10_FAS12009	NOT10	64
1808870	NOT10_FAS12009	NOT10	63
1808871	NOT10_FAS12009	NOT10	74
1808872	NOT10_FAS12009	NOT10	22
1808873	NOT10_FAS12009	NOT10	220
1808874	NOT10_FAS12009	NOT10	98
1808875	NOT10_FAS12009	NOT10	108
1808876	NOT10_FAS12009	NOT10	89
1808877	NOT10_FAS12009	NOT10	216
1808878	NOT10_FAS12009	NOT10	39
1808879	NOT10_FAS12009	NOT10	172
1808880	NOT10_FAS12009	NOT10	53
1808881	NOT10_FAS12009	NOT10	63
1808882	NOT10_FAS12009	NOT10	88
1808883	NOT10_FAS12009	NOT10	134
1808884	NOT10_FAS12009	NOT10	46
1808885	NOT10_FAS12009	NOT10	194
1808886	NOT10_FAS12009	NOT10	91
1808887	NOT10_FAS12009	NOT10	148
1808888	NOT10_FAS12009	NOT10	50
1808889	NOT10_FAS12009	NOT10	81
1808890	NOT10_FAS12009	NOT10	141
1808891	NOT10_FAS12009	NOT10	106
1808892	NOT10_FAS12009	NOT10	59
1808893	NOT10_FAS12009	NOT10	160
1808894	NOT10_FAS12009	NOT10	97
1808895	NOT10_FAS12009	NOT10	70
1808896	NOT10_FAS12009	NOT10	107
1808897	NOT10_FAS12009	NOT10	120
1808898	NOT10_FAS12009	NOT10	70
1808899	NOT10_FAS12009	NOT10	26
1808900	NOT10_FAS12009	NOT10	142
1808901	NOT10_FAS12009	NOT10	61
1808902	NOT10_FAS12009	NOT10	51
1808903	NOT10_FAS12009	NOT10	165
1808904	NOT10_FAS12009	NOT10	33
1808905	NOT10_FAS12009	NOT10	39
1808906	NOT10_FAS12009	NOT10	88
1808907	NOT10_FAS12009	NOT10	216
1808908	NOT10_FAS12009	NOT10	98
1808909	NOT10_FAS12009	NOT10	89
1808910	NOT10_FAS12009	NOT10	172
1808911	NOT10_FAS12009	NOT10	108
1808912	NOT10_FAS12009	NOT10	94
1808913	NOT10_FAS12009	NOT10	154
1808914	NOT10_FAS12009	NOT10	220
1808915	NOT10_FAS12009	NOT10	67
1808916	NOT10_FAS12009	NOT10	64
1808917	NOT10_FAS12009	NOT10	132
1808918	NOT10_FAS12009	NOT10	63
1808919	NOT10_FAS12009	NOT10	64
1808920	NOT10_FAS12009	NOT10	126
1808921	NOT10_FAS12009	NOT10	169
1808922	NOT10_FAS12009	NOT10	22
1808923	NOT10_FAS12009	NOT10	161
1808924	NOT10_FAS12009	NOT10	55
1808925	NOT10_FAS12009	NOT10	74
1808926	NOT10_FAS12009	NOT10	85
1808927	NOT10_FAS12009	NOT10	64
1808928	NOT10_FAS12009	NOT10	149
1808929	NOT10_FAS12009	NOT10	95
1808930	NOT10_FAS12009	NOT10	107
1808931	NOT10_FAS12009	NOT10	130
1808932	NOT10_FAS12009	NOT10	53
1808933	NOT10_FAS12009	NOT10	63
1808934	NOT10_FAS12009	NOT10	134
1808935	NOT10_FAS12009	NOT10	46
1808936	NOT10_FAS12009	NOT10	194
1808937	NOT10_FAS12009	NOT10	91
1808938	NOT10_FAS12009	NOT10	148
1808939	NOT10_FAS12009	NOT10	50
1808940	NOT10_FAS12009	NOT10	81
1808941	NOT10_FAS12009	NOT10	141
1808942	NOT10_FAS12009	NOT10	106
1808943	NOT10_FAS12009	NOT10	59
1808944	NOT10_FAS12009	NOT10	160
1808945	NOT10_FAS12009	NOT10	97
1808946	NOT10_FAS12009	NOT10	70
1808947	NOT10_FAS12009	NOT10	107
1808948	NOT10_FAS12009	NOT10	120
1808949	NOT10_FAS12009	NOT10	70
1808950	NOT10_FAS12009	NOT10	26
1808951	NOT10_FAS12009	NOT10	142
1808952	NOT10_FAS12009	NOT10	61
1808953	NOT10_FAS12009	NOT10	51
1808954	NOT10_FAS12009	NOT10	165
1808955	NOT10_FAS12009	NOT10	165
1808956	NOT10_FAS12009	NOT10	65
1808957	NOT10_FAS12009	NOT10	233
1808958	NOT10_FAS12009	NOT10	101
1808959	NOT10_FAS12009	NOT10	105
1808960	NOT10_FAS12009	NOT10	85
1808961	NOT10_FAS12009	NOT10	191
1808962	NOT10_FAS12009	NOT10	65
1808963	NOT10_FAS12009	NOT10	133
1808964	NOT10_FAS12009	NOT10	228
1808965	NOT10_FAS12009	NOT10	212
1808966	NOT10_FAS12009	NOT10	206
1808967	NOT10_FAS12009	NOT10	141
1808968	NOT10_FAS12009	NOT10	196
1808969	NOT10_FAS12009	NOT10	113
1808970	NOT10_FAS12009	NOT10	138
1808971	NOT10_FAS12009	NOT10	132
1808972	NOT10_FAS12009	NOT10	174
1808973	NOT10_FAS12009	NOT10	280
1808974	NOT10_FAS12009	NOT10	191
1808975	NOT10_FAS12009	NOT10	171
1808976	NOT10_FAS12009	NOT10	134
1808977	NOT10_FAS12009	NOT10	142
1808978	NOT10_FAS12009	NOT10	121
1808979	NOT10_FAS12009	NOT10	174
1808980	NOT10_FAS12009	NOT10	167
1808981	NOT10_FAS12009	NOT10	193
1808982	NOT10_FAS12009	NOT10	112
1808983	NOT10_FAS12009	NOT10	147
1808984	NOT10_FAS12009	NOT10	160
1808985	NOT10_FAS12009	NOT10	197
1808986	NOT10_FAS12009	NOT10	153
1808987	NOT10_FAS12009	NOT10	118
1808988	NOT10_FAS12009	NOT10	67
1808989	NOT10_FAS12009	NOT10	198
1808990	NOT10_FAS12009	NOT10	110
1808991	NOT10_FAS12009	NOT10	152
1808992	NOT10_FAS12009	NOT10	155
1808993	NOT10_FAS12009	NOT10	227
1808994	NOT10_FAS12009	NOT10	79
1808995	NOT10_FAS12009	NOT10	127
1808996	NOT10_FAS12009	NOT10	228
1808997	NOT10_FAS12009	NOT10	63
1808998	NOT10_FAS12009	NOT10	186
1808999	NOT10_FAS12009	NOT10	121
1809000	NOT10_FAS12009	NOT10	89
1809001	NOT10_FAS12009	NOT10	114
1809002	NOT10_FAS12009	NOT10	165
1809003	NOT10_FAS12009	NOT10	65
1809004	NOT10_FAS12009	NOT10	213
1809005	NOT10_FAS12009	NOT10	118
1809006	NOT10_FAS12009	NOT10	119
1809007	NOT10_FAS12009	NOT10	37
1809008	NOT10_FAS12009	NOT10	109
1809009	NOT10_FAS12009	NOT10	104
1809010	NOT10_FAS12009	NOT10	28
1809011	NOT10_FAS12009	NOT10	93
1809012	NOT10_FAS12009	NOT10	118
1809013	NOT10_FAS12009	NOT10	121
1809014	NOT10_FAS12009	NOT10	89
1809015	NOT10_FAS12009	NOT10	114
1809016	NOT10_FAS12009	NOT10	165
1809017	NOT10_FAS12009	NOT10	65
1809018	NOT10_FAS12009	NOT10	213
1809019	NOT10_FAS12009	NOT10	118
1809020	NOT10_FAS12009	NOT10	119
1809021	NOT10_FAS12009	NOT10	37
1809022	NOT10_FAS12009	NOT10	28
1809023	NOT10_FAS12009	NOT10	155
1809024	NOT10_FAS12009	NOT10	65
1809025	NOT10_FAS12009	NOT10	213
1809026	NOT10_FAS12009	NOT10	121
1809027	NOT10_FAS12009	NOT10	89
1809028	NOT10_FAS12009	NOT10	114
1809029	NOT10_FAS12009	NOT10	165
1809030	NOT10_FAS12009	NOT10	118
1809031	NOT10_FAS12009	NOT10	119
1809032	NOT10_FAS12009	NOT10	37
1809033	NOT10_FAS12009	NOT10	109
1809034	NOT10_FAS12009	NOT10	104
1809035	NOT10_FAS12009	NOT10	28
1809036	NOT10_FAS12009	NOT10	93
1809037	NOT10_FAS12009	NOT10	169
1809038	NOT10_FAS12009	NOT10	121
1809039	NOT10_FAS12009	NOT10	89
1809040	NOT10_FAS12009	NOT10	114
1809041	NOT10_FAS12009	NOT10	165
1809042	NOT10_FAS12009	NOT10	65
1809043	NOT10_FAS12009	NOT10	213
1809044	NOT10_FAS12009	NOT10	118
1809045	NOT10_FAS12009	NOT10	119
1809046	NOT10_FAS12009	NOT10	37
1809047	NOT10_FAS12009	NOT10	109
1809048	NOT10_FAS12009	NOT10	104
1809049	NOT10_FAS12009	NOT10	28
1809050	NOT10_FAS12009	NOT10	93
1809051	NOT10_FAS12009	NOT10	169
1809052	NOT10_FAS12009	NOT10	155
1809053	NOT10_FAS12009	NOT10	121
1809054	NOT10_FAS12009	NOT10	89
1809055	NOT10_FAS12009	NOT10	114
1809056	NOT10_FAS12009	NOT10	165
1809057	NOT10_FAS12009	NOT10	65
1809058	NOT10_FAS12009	NOT10	213
1809059	NOT10_FAS12009	NOT10	118
1809060	NOT10_FAS12009	NOT10	119
1809061	NOT10_FAS12009	NOT10	37
1809062	NOT10_FAS12009	NOT10	109
1809063	NOT10_FAS12009	NOT10	104
1809064	NOT10_FAS12009	NOT10	28
1809065	NOT10_FAS12009	NOT10	93
1809066	NOT10_FAS12009	NOT10	155
1809067	NOT10_FAS12009	NOT10	121
1809068	NOT10_FAS12009	NOT10	89
1809069	NOT10_FAS12009	NOT10	114
1809070	NOT10_FAS12009	NOT10	165
1809071	NOT10_FAS12009	NOT10	65
1809072	NOT10_FAS12009	NOT10	213
1809073	NOT10_FAS12009	NOT10	118
1809074	NOT10_FAS12009	NOT10	119
1809075	NOT10_FAS12009	NOT10	109
1809076	NOT10_FAS12009	NOT10	104
1809077	NOT10_FAS12009	NOT10	28
1809078	NOT10_FAS12009	NOT10	93
1809079	NOT10_FAS12009	NOT10	169
1809080	NOT10_FAS12009	NOT10	155
1809081	NOT10_FAS12009	NOT10	138
1809082	NOT10_FAS12009	NOT10	109
1809083	NOT10_FAS12009	NOT10	104
1809084	NOT10_FAS12009	NOT10	93
1809085	NOT10_FAS12009	NOT10	169
1809086	NOT10_FAS12009	NOT10	155
1809087	NOT10_FAS12009	NOT10	37
1809088	NOT10_FAS12009	NOT10	244
1809089	NOT10_FAS12009	NOT10	123
1809090	NOT10_FAS12009	NOT10	81
1809091	NOT10_FAS12009	NOT10	35
1809092	NOT10_FAS12009	NOT10	103
1809093	NOT10_FAS12009	NOT10	155
1809094	NOT10_FAS12009	NOT10	28
1809095	NOT10_FAS12009	NOT10	131
1809096	NOT10_FAS12009	NOT10	128
1809097	NOT10_FAS12009	NOT10	151
1809098	NOT10_FAS12009	NOT10	151
1809099	NOT10_FAS12009	NOT10	244
1809100	NOT10_FAS12009	NOT10	123
1809101	NOT10_FAS12009	NOT10	81
1809102	NOT10_FAS12009	NOT10	35
1809103	NOT10_FAS12009	NOT10	103
1809104	NOT10_FAS12009	NOT10	189
1809105	NOT10_FAS12009	NOT10	28
1809106	NOT10_FAS12009	NOT10	51
1809107	NOT10_FAS12009	NOT10	131
1809108	NOT10_FAS12009	NOT10	128
1809109	NOT10_FAS12009	NOT10	151
1809110	NOT10_FAS12009	NOT10	123
1809111	NOT10_FAS12009	NOT10	81
1809112	NOT10_FAS12009	NOT10	35
1809113	NOT10_FAS12009	NOT10	103
1809114	NOT10_FAS12009	NOT10	244
1809115	NOT10_FAS12009	NOT10	189
1809116	NOT10_FAS12009	NOT10	28
1809117	NOT10_FAS12009	NOT10	51
1809118	NOT10_FAS12009	NOT10	131
1809119	NOT10_FAS12009	NOT10	151
1809120	NOT10_FAS12009	NOT10	123
1809121	NOT10_FAS12009	NOT10	81
1809122	NOT10_FAS12009	NOT10	35
1809123	NOT10_FAS12009	NOT10	103
1809124	NOT10_FAS12009	NOT10	155
1809125	NOT10_FAS12009	NOT10	244
1809126	NOT10_FAS12009	NOT10	189
1809127	NOT10_FAS12009	NOT10	28
1809128	NOT10_FAS12009	NOT10	51
1809129	NOT10_FAS12009	NOT10	131
1809130	NOT10_FAS12009	NOT10	128
1809131	NOT10_FAS12009	NOT10	151
1809132	NOT10_FAS12009	NOT10	103
1809133	NOT10_FAS12009	NOT10	81
1809134	NOT10_FAS12009	NOT10	123
1809135	NOT10_FAS12009	NOT10	189
1809136	NOT10_FAS12009	NOT10	35
1809137	NOT10_FAS12009	NOT10	28
1809138	NOT10_FAS12009	NOT10	51
1809139	NOT10_FAS12009	NOT10	131
1809140	NOT10_FAS12009	NOT10	128
1809141	NOT10_FAS12009	NOT10	151
1809142	NOT10_FAS12009	NOT10	244
1809143	NOT10_FAS12009	NOT10	123
1809144	NOT10_FAS12009	NOT10	81
1809145	NOT10_FAS12009	NOT10	35
1809146	NOT10_FAS12009	NOT10	103
1809147	NOT10_FAS12009	NOT10	189
1809148	NOT10_FAS12009	NOT10	51
1809149	NOT10_FAS12009	NOT10	131
1809150	NOT10_FAS12009	NOT10	128
1809151	NOT10_FAS12009	NOT10	244
1809152	NOT10_FAS12009	NOT10	189
1809153	NOT10_FAS12009	NOT10	28
1809154	NOT10_FAS12009	NOT10	51
1809155	NOT10_FAS12009	NOT10	128
1809156	NOT10_FAS12009	NOT10	257
1809157	NOT10_FAS12009	NOT10	135
1809158	NOT10_FAS12009	NOT10	86
1809159	NOT10_FAS12009	NOT10	211
1809160	NOT10_FAS12009	NOT10	157
1809161	NOT10_FAS12009	NOT10	45
1809162	NOT10_FAS12009	NOT10	225
1809163	NOT10_FAS12009	NOT10	110
1809164	NOT10_FAS12009	NOT10	109
1809165	NOT10_FAS12009	NOT10	181
1809166	NOT10_FAS12009	NOT10	23
1809167	NOT10_FAS12009	NOT10	163
1809168	NOT10_FAS12009	NOT10	257
1809169	NOT10_FAS12009	NOT10	224
1809170	NOT10_FAS12009	NOT10	40
1809171	NOT10_FAS12009	NOT10	176
1809172	NOT10_FAS12009	NOT10	147
1809173	NOT10_FAS12009	NOT10	118
1809174	NOT10_FAS12009	NOT10	64
1809175	NOT10_FAS12009	NOT10	130
1809176	NOT10_FAS12009	NOT10	135
1809177	NOT10_FAS12009	NOT10	151
1809178	NOT10_FAS12009	NOT10	86
1809179	NOT10_FAS12009	NOT10	211
1809180	NOT10_FAS12009	NOT10	157
1809181	NOT10_FAS12009	NOT10	45
1809182	NOT10_FAS12009	NOT10	225
1809183	NOT10_FAS12009	NOT10	110
1809184	NOT10_FAS12009	NOT10	109
1809185	NOT10_FAS12009	NOT10	181
1809186	NOT10_FAS12009	NOT10	23
1809187	NOT10_FAS12009	NOT10	163
1809188	NOT10_FAS12009	NOT10	257
1809189	NOT10_FAS12009	NOT10	224
1809190	NOT10_FAS12009	NOT10	40
1809191	NOT10_FAS12009	NOT10	176
1809192	NOT10_FAS12009	NOT10	147
1809193	NOT10_FAS12009	NOT10	118
1809194	NOT10_FAS12009	NOT10	64
1809195	NOT10_FAS12009	NOT10	130
1809196	NOT10_FAS12009	NOT10	257
1809197	NOT10_FAS12009	NOT10	151
1809198	NOT10_FAS12009	NOT10	86
1809199	NOT10_FAS12009	NOT10	157
1809200	NOT10_FAS12009	NOT10	45
1809201	NOT10_FAS12009	NOT10	181
1809202	NOT10_FAS12009	NOT10	23
1809203	NOT10_FAS12009	NOT10	163
1809204	NOT10_FAS12009	NOT10	86
1809205	NOT10_FAS12009	NOT10	109
1809206	NOT10_FAS12009	NOT10	163
1809207	NOT10_FAS12009	NOT10	135
1809208	NOT10_FAS12009	NOT10	45
1809209	NOT10_FAS12009	NOT10	23
1809210	NOT10_FAS12009	NOT10	130
1809211	NOT10_FAS12009	NOT10	157
1809212	NOT10_FAS12009	NOT10	151
1809213	NOT10_FAS12009	NOT10	64
1809214	NOT10_FAS12009	NOT10	211
1809215	NOT10_FAS12009	NOT10	225
1809216	NOT10_FAS12009	NOT10	110
1809217	NOT10_FAS12009	NOT10	181
1809218	NOT10_FAS12009	NOT10	257
1809219	NOT10_FAS12009	NOT10	224
1809220	NOT10_FAS12009	NOT10	40
1809221	NOT10_FAS12009	NOT10	176
1809222	NOT10_FAS12009	NOT10	147
1809223	NOT10_FAS12009	NOT10	118
1809224	NOT10_FAS12009	NOT10	257
1809225	NOT10_FAS12009	NOT10	211
1809226	NOT10_FAS12009	NOT10	110
1809227	NOT10_FAS12009	NOT10	64
1809228	NOT10_FAS12009	NOT10	130
1809229	NOT10_FAS12009	NOT10	151
1809230	NOT10_FAS12009	NOT10	86
1809231	NOT10_FAS12009	NOT10	157
1809232	NOT10_FAS12009	NOT10	45
1809233	NOT10_FAS12009	NOT10	181
1809234	NOT10_FAS12009	NOT10	23
1809235	NOT10_FAS12009	NOT10	163
1809236	NOT10_FAS12009	NOT10	86
1809237	NOT10_FAS12009	NOT10	157
1809238	NOT10_FAS12009	NOT10	45
1809239	NOT10_FAS12009	NOT10	23
1809240	NOT10_FAS12009	NOT10	257
1809241	NOT10_FAS12009	NOT10	181
1809242	NOT10_FAS12009	NOT10	257
1809243	NOT10_FAS12009	NOT10	257
1809244	NOT10_FAS12009	NOT10	99
1809245	NOT10_FAS12009	NOT10	156
1809246	NOT10_FAS12009	NOT10	166
1809247	NOT10_FAS12009	NOT10	54
1809248	NOT10_FAS12009	NOT10	132
1809249	NOT10_FAS12009	NOT10	120
1809250	NOT10_FAS12009	NOT10	98
1809251	NOT10_FAS12009	NOT10	72
1809252	NOT10_FAS12009	NOT10	127
1809253	NOT10_FAS12009	NOT10	146
1809254	NOT10_FAS12009	NOT10	172
1809255	NOT10_FAS12009	NOT10	205
1809256	NOT10_FAS12009	NOT10	70
1809257	NOT10_FAS12009	NOT10	94
1809258	NOT10_FAS12009	NOT10	20
1809259	NOT10_FAS12009	NOT10	208
1809260	NOT10_FAS12009	NOT10	206
1809261	NOT10_FAS12009	NOT10	43
1809262	NOT10_FAS12009	NOT10	65
1809263	NOT10_FAS12009	NOT10	155
1809264	NOT10_FAS12009	NOT10	75
1809265	NOT10_FAS12009	NOT10	54
1809266	NOT10_FAS12009	NOT10	49
1809267	NOT10_FAS12009	NOT10	89
1809268	NOT10_FAS12009	NOT10	50
1809269	NOT10_FAS12009	NOT10	42
1809270	NOT10_FAS12009	NOT10	197
1809271	NOT10_FAS12009	NOT10	139
1809272	NOT10_FAS12009	NOT10	104
1809273	NOT10_FAS12009	NOT10	62
1809274	NOT10_FAS12009	NOT10	108
1809275	NOT10_FAS12009	NOT10	80
1809276	NOT10_FAS12009	NOT10	80
1809277	NOT10_FAS12009	NOT10	127
1809278	NOT10_FAS12009	NOT10	99
1809279	NOT10_FAS12009	NOT10	155
1809280	NOT10_FAS12009	NOT10	54
1809281	NOT10_FAS12009	NOT10	50
1809282	NOT10_FAS12009	NOT10	156
1809283	NOT10_FAS12009	NOT10	166
1809284	NOT10_FAS12009	NOT10	160
1809285	NOT10_FAS12009	NOT10	54
1809286	NOT10_FAS12009	NOT10	97
1809287	NOT10_FAS12009	NOT10	49
1809288	NOT10_FAS12009	NOT10	45
1809289	NOT10_FAS12009	NOT10	10
1809290	NOT10_FAS12009	NOT10	75
1809291	NOT10_FAS12009	NOT10	172
1809292	NOT10_FAS12009	NOT10	83
1809293	NOT10_FAS12009	NOT10	205
1809294	NOT10_FAS12009	NOT10	72
1809295	NOT10_FAS12009	NOT10	75
1809296	NOT10_FAS12009	NOT10	89
1809297	NOT10_FAS12009	NOT10	43
1809298	NOT10_FAS12009	NOT10	208
1809299	NOT10_FAS12009	NOT10	70
1809300	NOT10_FAS12009	NOT10	206
1809301	NOT10_FAS12009	NOT10	143
1809302	NOT10_FAS12009	NOT10	63
1809303	NOT10_FAS12009	NOT10	94
1809304	NOT10_FAS12009	NOT10	132
1809305	NOT10_FAS12009	NOT10	120
1809306	NOT10_FAS12009	NOT10	65
1809307	NOT10_FAS12009	NOT10	98
1809308	NOT10_FAS12009	NOT10	20
1809309	NOT10_FAS12009	NOT10	185
1809310	NOT10_FAS12009	NOT10	146
1809311	NOT10_FAS12009	NOT10	124
1809312	NOT10_FAS12009	NOT10	42
1809313	NOT10_FAS12009	NOT10	42
1809314	NOT10_FAS12009	NOT10	197
1809315	NOT10_FAS12009	NOT10	139
1809316	NOT10_FAS12009	NOT10	53
1809317	NOT10_FAS12009	NOT10	135
1809318	NOT10_FAS12009	NOT10	104
1809319	NOT10_FAS12009	NOT10	62
1809320	NOT10_FAS12009	NOT10	108
1809321	NOT10_FAS12009	NOT10	80
1809322	NOT10_FAS12009	NOT10	80
1809323	NOT10_FAS12009	NOT10	79
1809324	NOT10_FAS12009	NOT10	98
1809325	NOT10_FAS12009	NOT10	245
1809326	NOT10_FAS12009	NOT10	98
1809327	NOT10_FAS12009	NOT10	245
1809328	NOT10_FAS12009	NOT10	98
1809329	NOT10_FAS12009	NOT10	245
1809330	NOT10_FAS12009	NOT10	22
1809331	NOT10_FAS12009	NOT10	64
1809332	NOT10_FAS12009	NOT10	96
1809333	NOT10_FAS12009	NOT10	263
1809334	NOT10_FAS12009	NOT10	51
1809335	NOT10_FAS12009	NOT10	124
1809336	NOT10_FAS12009	NOT10	154
1809337	NOT10_FAS12009	NOT10	106
1809338	NOT10_FAS12009	NOT10	192
1809339	NOT10_FAS12009	NOT10	65
1809340	NOT10_FAS12009	NOT10	46
1809341	NOT10_FAS12009	NOT10	245
1809342	NOT10_FAS12009	NOT10	32
1809343	NOT10_FAS12009	NOT10	36
1809344	NOT10_FAS12009	NOT10	59
1809345	NOT10_FAS12009	NOT10	31
1809346	NOT10_FAS12009	NOT10	129
1809347	NOT10_FAS12009	NOT10	66
1809348	NOT10_FAS12009	NOT10	64
1809349	NOT10_FAS12009	NOT10	152
1809350	NOT10_FAS12009	NOT10	175
1809351	NOT10_FAS12009	NOT10	126
1809352	NOT10_FAS12009	NOT10	14
1809353	NOT10_FAS12009	NOT10	124
1809354	NOT10_FAS12009	NOT10	153
1809355	NOT10_FAS12009	NOT10	57
1809356	NOT10_FAS12009	NOT10	157
1809357	NOT10_FAS12009	NOT10	80
1809358	NOT10_FAS12009	NOT10	31
1809359	NOT10_FAS12009	NOT10	117
1809360	NOT10_FAS12009	NOT10	261
1809361	NOT10_FAS12009	NOT10	93
1809362	NOT10_FAS12009	NOT10	79
1809363	NOT10_FAS12009	NOT10	26
1809364	NOT10_FAS12009	NOT10	65
1809365	NOT10_FAS12009	NOT10	50
1809366	NOT10_FAS12009	NOT10	130
1809367	NOT10_FAS12009	NOT10	77
1809368	NOT10_FAS12009	NOT10	30
1809369	NOT10_FAS12009	NOT10	96
1809370	NOT10_FAS12009	NOT10	29
1809371	NOT10_FAS12009	NOT10	80
1809372	NOT10_FAS12009	NOT10	89
1809373	NOT10_FAS12009	NOT10	75
1809374	NOT10_FAS12009	NOT10	167
1809375	NOT10_FAS12009	NOT10	46
1809376	NOT10_FAS12009	NOT10	152
1809377	NOT10_FAS12009	NOT10	180
1809378	NOT10_FAS12009	NOT10	49
1809379	NOT10_FAS12009	NOT10	146
1809380	NOT10_FAS12009	NOT10	44
1809381	NOT10_FAS12009	NOT10	125
1809382	NOT10_FAS12009	NOT10	102
1809383	NOT10_FAS12009	NOT10	171
1809384	NOT10_FAS12009	NOT10	67
1809385	NOT10_FAS12009	NOT10	60
1809386	NOT10_FAS12009	NOT10	152
1809387	NOT10_FAS12009	NOT10	22
1809388	NOT10_FAS12009	NOT10	64
1809389	NOT10_FAS12009	NOT10	96
1809390	NOT10_FAS12009	NOT10	263
1809391	NOT10_FAS12009	NOT10	51
1809392	NOT10_FAS12009	NOT10	88
1809393	NOT10_FAS12009	NOT10	46
1809394	NOT10_FAS12009	NOT10	152
1809395	NOT10_FAS12009	NOT10	66
1809396	NOT10_FAS12009	NOT10	57
1809397	NOT10_FAS12009	NOT10	130
1809398	NOT10_FAS12009	NOT10	180
1809399	NOT10_FAS12009	NOT10	60
1809400	NOT10_FAS12009	NOT10	262
1809401	NOT10_FAS12009	NOT10	51
1809402	NOT10_FAS12009	NOT10	96
1809403	NOT10_FAS12009	NOT10	88
1809404	NOT10_FAS12009	NOT10	46
1809405	NOT10_FAS12009	NOT10	124
1809406	NOT10_FAS12009	NOT10	154
1809407	NOT10_FAS12009	NOT10	106
1809408	NOT10_FAS12009	NOT10	14
1809409	NOT10_FAS12009	NOT10	192
1809410	NOT10_FAS12009	NOT10	124
1809411	NOT10_FAS12009	NOT10	46
1809412	NOT10_FAS12009	NOT10	245
1809413	NOT10_FAS12009	NOT10	153
1809414	NOT10_FAS12009	NOT10	36
1809415	NOT10_FAS12009	NOT10	175
1809416	NOT10_FAS12009	NOT10	59
1809417	NOT10_FAS12009	NOT10	31
1809418	NOT10_FAS12009	NOT10	129
1809419	NOT10_FAS12009	NOT10	126
1809420	NOT10_FAS12009	NOT10	66
1809421	NOT10_FAS12009	NOT10	64
1809422	NOT10_FAS12009	NOT10	57
1809423	NOT10_FAS12009	NOT10	157
1809424	NOT10_FAS12009	NOT10	80
1809425	NOT10_FAS12009	NOT10	65
1809426	NOT10_FAS12009	NOT10	31
1809427	NOT10_FAS12009	NOT10	152
1809428	NOT10_FAS12009	NOT10	117
1809429	NOT10_FAS12009	NOT10	261
1809430	NOT10_FAS12009	NOT10	93
1809431	NOT10_FAS12009	NOT10	79
1809432	NOT10_FAS12009	NOT10	26
1809433	NOT10_FAS12009	NOT10	65
1809434	NOT10_FAS12009	NOT10	50
1809435	NOT10_FAS12009	NOT10	130
1809436	NOT10_FAS12009	NOT10	77
1809437	NOT10_FAS12009	NOT10	30
1809438	NOT10_FAS12009	NOT10	96
1809439	NOT10_FAS12009	NOT10	29
1809440	NOT10_FAS12009	NOT10	80
1809441	NOT10_FAS12009	NOT10	89
1809442	NOT10_FAS12009	NOT10	75
1809443	NOT10_FAS12009	NOT10	167
1809444	NOT10_FAS12009	NOT10	46
1809445	NOT10_FAS12009	NOT10	152
1809446	NOT10_FAS12009	NOT10	180
1809447	NOT10_FAS12009	NOT10	49
1809448	NOT10_FAS12009	NOT10	146
1809449	NOT10_FAS12009	NOT10	44
1809450	NOT10_FAS12009	NOT10	125
1809451	NOT10_FAS12009	NOT10	102
1809452	NOT10_FAS12009	NOT10	171
1809453	NOT10_FAS12009	NOT10	67
1809454	NOT10_FAS12009	NOT10	60
1809455	NOT10_FAS12009	NOT10	152
1809456	NOT10_FAS12009	NOT10	262
1809457	NOT10_FAS12009	NOT10	262
1809458	NOT10_FAS12009	NOT10	64
1809459	NOT10_FAS12009	NOT10	263
1809460	NOT10_FAS12009	NOT10	96
1809461	NOT10_FAS12009	NOT10	51
1809462	NOT10_FAS12009	NOT10	88
1809463	NOT10_FAS12009	NOT10	46
1809464	NOT10_FAS12009	NOT10	262
1809465	NOT10_FAS12009	NOT10	124
1809466	NOT10_FAS12009	NOT10	46
1809467	NOT10_FAS12009	NOT10	93
1809468	NOT10_FAS12009	NOT10	154
1809469	NOT10_FAS12009	NOT10	30
1809470	NOT10_FAS12009	NOT10	106
1809471	NOT10_FAS12009	NOT10	157
1809472	NOT10_FAS12009	NOT10	152
1809473	NOT10_FAS12009	NOT10	80
1809474	NOT10_FAS12009	NOT10	14
1809475	NOT10_FAS12009	NOT10	192
1809476	NOT10_FAS12009	NOT10	65
1809477	NOT10_FAS12009	NOT10	130
1809478	NOT10_FAS12009	NOT10	124
1809479	NOT10_FAS12009	NOT10	46
1809480	NOT10_FAS12009	NOT10	80
1809481	NOT10_FAS12009	NOT10	152
1809482	NOT10_FAS12009	NOT10	77
1809483	NOT10_FAS12009	NOT10	153
1809484	NOT10_FAS12009	NOT10	180
1809485	NOT10_FAS12009	NOT10	117
1809486	NOT10_FAS12009	NOT10	79
1809487	NOT10_FAS12009	NOT10	36
1809488	NOT10_FAS12009	NOT10	59
1809489	NOT10_FAS12009	NOT10	167
1809490	NOT10_FAS12009	NOT10	31
1809491	NOT10_FAS12009	NOT10	65
1809492	NOT10_FAS12009	NOT10	261
1809493	NOT10_FAS12009	NOT10	129
1809494	NOT10_FAS12009	NOT10	75
1809495	NOT10_FAS12009	NOT10	29
1809496	NOT10_FAS12009	NOT10	31
1809497	NOT10_FAS12009	NOT10	49
1809498	NOT10_FAS12009	NOT10	146
1809499	NOT10_FAS12009	NOT10	175
1809500	NOT10_FAS12009	NOT10	26
1809501	NOT10_FAS12009	NOT10	44
1809502	NOT10_FAS12009	NOT10	125
1809503	NOT10_FAS12009	NOT10	245
1809504	NOT10_FAS12009	NOT10	96
1809505	NOT10_FAS12009	NOT10	64
1809506	NOT10_FAS12009	NOT10	89
1809507	NOT10_FAS12009	NOT10	57
1809508	NOT10_FAS12009	NOT10	102
1809509	NOT10_FAS12009	NOT10	171
1809510	NOT10_FAS12009	NOT10	126
1809511	NOT10_FAS12009	NOT10	67
1809512	NOT10_FAS12009	NOT10	60
1809513	NOT10_FAS12009	NOT10	152
1809514	NOT10_FAS12009	NOT10	262
1809515	NOT10_FAS12009	NOT10	22
1809516	NOT10_FAS12009	NOT10	64
1809517	NOT10_FAS12009	NOT10	96
1809518	NOT10_FAS12009	NOT10	263
1809519	NOT10_FAS12009	NOT10	88
1809520	NOT10_FAS12009	NOT10	46
1809521	NOT10_FAS12009	NOT10	49
1809522	NOT10_FAS12009	NOT10	117
1809523	NOT10_FAS12009	NOT10	96
1809524	NOT10_FAS12009	NOT10	65
1809525	NOT10_FAS12009	NOT10	89
1809526	NOT10_FAS12009	NOT10	57
1809527	NOT10_FAS12009	NOT10	171
1809528	NOT10_FAS12009	NOT10	175
1809529	NOT10_FAS12009	NOT10	67
1809530	NOT10_FAS12009	NOT10	60
1809531	NOT10_FAS12009	NOT10	262
1809532	NOT10_FAS12009	NOT10	51
1809533	NOT10_FAS12009	NOT10	88
1809534	NOT10_FAS12009	NOT10	46
1809535	NOT10_FAS12009	NOT10	262
1809536	NOT10_FAS12009	NOT10	180
1809537	NOT10_FAS12009	NOT10	263
1809538	NOT10_FAS12009	NOT10	57
1809539	NOT10_FAS12009	NOT10	64
1809540	NOT10_FAS12009	NOT10	96
1809541	NOT10_FAS12009	NOT10	51
1809542	NOT10_FAS12009	NOT10	88
1809543	NOT10_FAS12009	NOT10	46
1809544	NOT10_FAS12009	NOT10	71
1809545	NOT10_FAS12009	NOT10	260
1809546	NOT10_FAS12009	NOT10	122
1809547	NOT10_FAS12009	NOT10	71
1809548	NOT10_FAS12009	NOT10	168
1809549	NOT10_FAS12009	NOT10	153
1809550	NOT10_FAS12009	NOT10	252
1809551	NOT10_FAS12009	NOT10	104
1809552	NOT10_FAS12009	NOT10	123
1809553	NOT10_FAS12009	NOT10	110
1809554	NOT10_FAS12009	NOT10	126
1809555	NOT10_FAS12009	NOT10	71
1809556	NOT10_FAS12009	NOT10	260
1809557	NOT10_FAS12009	NOT10	122
1809558	NOT10_FAS12009	NOT10	71
1809559	NOT10_FAS12009	NOT10	153
1809560	NOT10_FAS12009	NOT10	168
1809561	NOT10_FAS12009	NOT10	252
1809562	NOT10_FAS12009	NOT10	104
1809563	NOT10_FAS12009	NOT10	123
1809564	NOT10_FAS12009	NOT10	110
1809565	NOT10_FAS12009	NOT10	126
1809566	NOT10_FAS12009	NOT10	71
1809567	NOT10_FAS12009	NOT10	260
1809568	NOT10_FAS12009	NOT10	122
1809569	NOT10_FAS12009	NOT10	71
1809570	NOT10_FAS12009	NOT10	153
1809571	NOT10_FAS12009	NOT10	252
1809572	NOT10_FAS12009	NOT10	168
1809573	NOT10_FAS12009	NOT10	104
1809574	NOT10_FAS12009	NOT10	123
1809575	NOT10_FAS12009	NOT10	110
1809576	NOT10_FAS12009	NOT10	126
1809577	NOT10_FAS12009	NOT10	252
1809578	NOT10_FAS12009	NOT10	133
1809579	NOT10_FAS12009	NOT10	60
1809580	NOT10_FAS12009	NOT10	143
1809581	NOT10_FAS12009	NOT10	97
1809582	NOT10_FAS12009	NOT10	66
1809583	NOT10_FAS12009	NOT10	142
1809584	NOT10_FAS12009	NOT10	80
1809585	NOT10_FAS12009	NOT10	255
1809586	NOT10_FAS12009	NOT10	65
1809587	NOT10_FAS12009	NOT10	297
1809588	NOT10_FAS12009	NOT10	213
1809589	NOT10_FAS12009	NOT10	125
1809590	NOT10_FAS12009	NOT10	74
1809591	NOT10_FAS12009	NOT10	91
1809592	NOT10_FAS12009	NOT10	91
1809593	NOT10_FAS12009	NOT10	125
1809594	NOT10_FAS12009	NOT10	142
1809595	NOT10_FAS12009	NOT10	255
1809596	NOT10_FAS12009	NOT10	60
1809597	NOT10_FAS12009	NOT10	80
1809598	NOT10_FAS12009	NOT10	97
1809599	NOT10_FAS12009	NOT10	66
1809600	NOT10_FAS12009	NOT10	74
1809601	NOT10_FAS12009	NOT10	297
1809602	NOT10_FAS12009	NOT10	226
1809603	NOT10_FAS12009	NOT10	153
1809604	NOT10_FAS12009	NOT10	66
1809605	NOT10_FAS12009	NOT10	142
1809606	NOT10_FAS12009	NOT10	143
1809607	NOT10_FAS12009	NOT10	97
1809608	NOT10_FAS12009	NOT10	60
1809609	NOT10_FAS12009	NOT10	255
1809610	NOT10_FAS12009	NOT10	65
1809611	NOT10_FAS12009	NOT10	297
1809612	NOT10_FAS12009	NOT10	80
1809613	NOT10_FAS12009	NOT10	133
1809614	NOT10_FAS12009	NOT10	213
1809615	NOT10_FAS12009	NOT10	125
1809616	NOT10_FAS12009	NOT10	74
1809617	NOT10_FAS12009	NOT10	226
1809618	NOT10_FAS12009	NOT10	91
1809619	NOT10_FAS12009	NOT10	153
1809620	NOT10_FAS12009	NOT10	66
1809621	NOT10_FAS12009	NOT10	142
1809622	NOT10_FAS12009	NOT10	143
1809623	NOT10_FAS12009	NOT10	97
1809624	NOT10_FAS12009	NOT10	60
1809625	NOT10_FAS12009	NOT10	80
1809626	NOT10_FAS12009	NOT10	133
1809627	NOT10_FAS12009	NOT10	255
1809628	NOT10_FAS12009	NOT10	65
1809629	NOT10_FAS12009	NOT10	297
1809630	NOT10_FAS12009	NOT10	213
1809631	NOT10_FAS12009	NOT10	125
1809632	NOT10_FAS12009	NOT10	74
1809633	NOT10_FAS12009	NOT10	226
1809634	NOT10_FAS12009	NOT10	91
1809635	NOT10_FAS12009	NOT10	153
1809636	NOT10_FAS12009	NOT10	66
1809637	NOT10_FAS12009	NOT10	142
1809638	NOT10_FAS12009	NOT10	143
1809639	NOT10_FAS12009	NOT10	91
1809640	NOT10_FAS12009	NOT10	97
1809641	NOT10_FAS12009	NOT10	60
1809642	NOT10_FAS12009	NOT10	80
1809643	NOT10_FAS12009	NOT10	255
1809644	NOT10_FAS12009	NOT10	125
1809645	NOT10_FAS12009	NOT10	74
1809646	NOT10_FAS12009	NOT10	297
1809647	NOT10_FAS12009	NOT10	226
1809648	NOT10_FAS12009	NOT10	153
1809649	NOT10_FAS12009	NOT10	142
1809650	NOT10_FAS12009	NOT10	65
1809651	NOT10_FAS12009	NOT10	213
1809652	NOT10_FAS12009	NOT10	297
1809653	NOT10_FAS12009	NOT10	255
1809654	NOT10_FAS12009	NOT10	80
1809655	NOT10_FAS12009	NOT10	143
1809656	NOT10_FAS12009	NOT10	133
1809657	NOT10_FAS12009	NOT10	97
1809658	NOT10_FAS12009	NOT10	66
1809659	NOT10_FAS12009	NOT10	60
1809660	NOT10_FAS12009	NOT10	125
1809661	NOT10_FAS12009	NOT10	74
1809662	NOT10_FAS12009	NOT10	226
1809663	NOT10_FAS12009	NOT10	153
1809664	NOT10_FAS12009	NOT10	91
1809665	NOT10_FAS12009	NOT10	226
1809666	NOT10_FAS12009	NOT10	153
1809667	NOT10_FAS12009	NOT10	213
1809668	NOT10_FAS12009	NOT10	297
1809669	NOT10_FAS12009	NOT10	213
1809670	NOT10_FAS12009	NOT10	257
1809671	NOT10_FAS12009	NOT10	294
1809672	NOT10_FAS12009	NOT10	248
1809673	NOT10_FAS12009	NOT10	214
1809674	NOT10_FAS12009	NOT10	209
1809675	NOT10_FAS12009	NOT10	79
1809676	NOT10_FAS12009	NOT10	34
1809677	NOT10_FAS12009	NOT10	222
1809678	NOT10_FAS12009	NOT10	123
1809679	NOT10_FAS12009	NOT10	135
1809680	NOT10_FAS12009	NOT10	209
1809681	NOT10_FAS12009	NOT10	79
1809682	NOT10_FAS12009	NOT10	46
1809683	NOT10_FAS12009	NOT10	34
1809684	NOT10_FAS12009	NOT10	222
1809685	NOT10_FAS12009	NOT10	123
1809686	NOT10_FAS12009	NOT10	135
1809687	NOT10_FAS12009	NOT10	46
1809688	NOT10_FAS12009	NOT10	34
1809689	NOT10_FAS12009	NOT10	123
1809690	NOT10_FAS12009	NOT10	135
1809691	NOT10_FAS12009	NOT10	209
1809692	NOT10_FAS12009	NOT10	79
1809693	NOT10_FAS12009	NOT10	34
1809694	NOT10_FAS12009	NOT10	222
1809695	NOT10_FAS12009	NOT10	123
1809696	NOT10_FAS12009	NOT10	135
1809697	NOT10_FAS12009	NOT10	123
1809698	NOT10_FAS12009	NOT10	135
1809699	NOT10_FAS12009	NOT10	79
1809700	NOT10_FAS12009	NOT10	34
1809701	NOT10_FAS12009	NOT10	222
1809702	NOT10_FAS12009	NOT10	123
1809703	NOT10_FAS12009	NOT10	135
1809704	NOT10_FAS12009	NOT10	209
1809705	NOT10_FAS12009	NOT10	79
1809706	NOT10_FAS12009	NOT10	46
1809707	NOT10_FAS12009	NOT10	34
1809708	NOT10_FAS12009	NOT10	222
1809709	NOT10_FAS12009	NOT10	209
1809710	NOT10_FAS12009	NOT10	79
1809711	NOT10_FAS12009	NOT10	222
1809712	NOT10_FAS12009	NOT10	209
1809713	NOT10_FAS12009	NOT10	46
1809714	NOT10_FAS12009	NOT10	46
1809715	NOT10_FAS12009	NOT10	46
1809716	NOT10_FAS12009	NOT10	63
1809717	NOT10_FAS12009	NOT10	97
1809718	NOT10_FAS12009	NOT10	151
1809719	NOT10_FAS12009	NOT10	157
1809720	NOT10_FAS12009	NOT10	70
1809721	NOT10_FAS12009	NOT10	8
1809722	NOT10_FAS12009	NOT10	164
1809723	NOT10_FAS12009	NOT10	107
1809724	NOT10_FAS12009	NOT10	111
1809725	NOT10_FAS12009	NOT10	82
1809726	NOT10_FAS12009	NOT10	83
1809727	NOT10_FAS12009	NOT10	223
1809728	NOT10_FAS12009	NOT10	163
1809729	NOT10_FAS12009	NOT10	157
1809730	NOT10_FAS12009	NOT10	70
1809731	NOT10_FAS12009	NOT10	8
1809732	NOT10_FAS12009	NOT10	164
1809733	NOT10_FAS12009	NOT10	107
1809734	NOT10_FAS12009	NOT10	111
1809735	NOT10_FAS12009	NOT10	82
1809736	NOT10_FAS12009	NOT10	83
1809737	NOT10_FAS12009	NOT10	223
1809738	NOT10_FAS12009	NOT10	163
1809739	NOT10_FAS12009	NOT10	157
1809740	NOT10_FAS12009	NOT10	70
1809741	NOT10_FAS12009	NOT10	8
1809742	NOT10_FAS12009	NOT10	164
1809743	NOT10_FAS12009	NOT10	107
1809744	NOT10_FAS12009	NOT10	111
1809745	NOT10_FAS12009	NOT10	82
1809746	NOT10_FAS12009	NOT10	83
1809747	NOT10_FAS12009	NOT10	223
1809748	NOT10_FAS12009	NOT10	163
1809749	NOT10_FAS12009	NOT10	107
1809750	NOT10_FAS12009	NOT10	82
1809751	NOT10_FAS12009	NOT10	223
1809752	NOT10_FAS12009	NOT10	111
1809753	NOT10_FAS12009	NOT10	163
1809754	NOT10_FAS12009	NOT10	163
1809755	NOT10_FAS12009	NOT10	168
1809756	NOT10_FAS12009	NOT10	197
1809757	NOT10_FAS12009	NOT10	78
1809758	NOT10_FAS12009	NOT10	157
1809759	NOT10_FAS12009	NOT10	176
1809760	NOT10_FAS12009	NOT10	125
1809761	NOT10_FAS12009	NOT10	70
1809762	NOT10_FAS12009	NOT10	84
1809763	NOT10_FAS12009	NOT10	137
1809764	NOT10_FAS12009	NOT10	64
1809765	NOT10_FAS12009	NOT10	8
1809766	NOT10_FAS12009	NOT10	199
1809767	NOT10_FAS12009	NOT10	164
1809768	NOT10_FAS12009	NOT10	109
1809769	NOT10_FAS12009	NOT10	107
1809770	NOT10_FAS12009	NOT10	107
1809771	NOT10_FAS12009	NOT10	176
1809772	NOT10_FAS12009	NOT10	82
1809773	NOT10_FAS12009	NOT10	84
1809774	NOT10_FAS12009	NOT10	125
1809775	NOT10_FAS12009	NOT10	83
1809776	NOT10_FAS12009	NOT10	78
1809777	NOT10_FAS12009	NOT10	203
1809778	NOT10_FAS12009	NOT10	65
1809779	NOT10_FAS12009	NOT10	114
1809780	NOT10_FAS12009	NOT10	223
1809781	NOT10_FAS12009	NOT10	111
1809782	NOT10_FAS12009	NOT10	39
1809783	NOT10_FAS12009	NOT10	176
1809784	NOT10_FAS12009	NOT10	92
1809785	NOT10_FAS12009	NOT10	132
1809786	NOT10_FAS12009	NOT10	136
1809787	NOT10_FAS12009	NOT10	206
1809788	NOT10_FAS12009	NOT10	142
1809789	NOT10_FAS12009	NOT10	214
1809790	NOT10_FAS12009	NOT10	81
1809791	NOT10_FAS12009	NOT10	218
1809792	NOT10_FAS12009	NOT10	126
1809793	NOT10_FAS12009	NOT10	135
1809794	NOT10_FAS12009	NOT10	86
1809795	NOT10_FAS12009	NOT10	148
1809796	NOT10_FAS12009	NOT10	39
1809797	NOT10_FAS12009	NOT10	207
1809798	NOT10_FAS12009	NOT10	139
1809799	NOT10_FAS12009	NOT10	62
1809800	NOT10_FAS12009	NOT10	158
1809801	NOT10_FAS12009	NOT10	65
1809802	NOT10_FAS12009	NOT10	185
1809803	NOT10_FAS12009	NOT10	147
1809804	NOT10_FAS12009	NOT10	90
1809805	NOT10_FAS12009	NOT10	162
1809806	NOT10_FAS12009	NOT10	94
1809807	NOT10_FAS12009	NOT10	151
1809808	NOT10_FAS12009	NOT10	55
1809809	NOT10_FAS12009	NOT10	157
1809810	NOT10_FAS12009	NOT10	97
1809811	NOT10_FAS12009	NOT10	68
1809812	NOT10_FAS12009	NOT10	177
1809813	NOT10_FAS12009	NOT10	134
1809814	NOT10_FAS12009	NOT10	62
1809815	NOT10_FAS12009	NOT10	101
1809816	NOT10_FAS12009	NOT10	223
1809817	NOT10_FAS12009	NOT10	114
1809818	NOT10_FAS12009	NOT10	217
1809819	NOT10_FAS12009	NOT10	196
1809820	NOT10_FAS12009	NOT10	219
1809821	NOT10_FAS12009	NOT10	217
1809822	NOT10_FAS12009	NOT10	186
1809823	NOT10_FAS12009	NOT10	213
1809824	NOT10_FAS12009	NOT10	273
1809825	NOT10_FAS12009	NOT10	138
1809826	NOT10_FAS12009	NOT10	131
1809827	NOT10_FAS12009	NOT10	219
1809828	NOT10_FAS12009	NOT10	289
1809829	NOT10_FAS12009	NOT10	66
1809830	NOT10_FAS12009	NOT10	56
1809831	NOT10_FAS12009	NOT10	116
1809832	NOT10_FAS12009	NOT10	177
1809833	NOT10_FAS12009	NOT10	56
1809834	NOT10_FAS12009	NOT10	171
1809835	NOT10_FAS12009	NOT10	91
1809836	NOT10_FAS12009	NOT10	78
1809837	NOT10_FAS12009	NOT10	182
1809838	NOT10_FAS12009	NOT10	137
1809839	NOT10_FAS12009	NOT10	147
1809840	NOT10_FAS12009	NOT10	94
1809841	NOT10_FAS12009	NOT10	133
1809842	NOT10_FAS12009	NOT10	91
1809843	NOT10_FAS12009	NOT10	114
1809844	NOT10_FAS12009	NOT10	202
1809845	NOT10_FAS12009	NOT10	70
1809846	NOT10_FAS12009	NOT10	161
1809847	NOT10_FAS12009	NOT10	88
1809848	NOT10_FAS12009	NOT10	127
1809849	NOT10_FAS12009	NOT10	96
1809850	NOT10_FAS12009	NOT10	133
1809851	NOT10_FAS12009	NOT10	130
1809852	NOT10_FAS12009	NOT10	191
1809853	NOT10_FAS12009	NOT10	148
1809854	NOT10_FAS12009	NOT10	177
1809855	NOT10_FAS12009	NOT10	120
1809856	NOT10_FAS12009	NOT10	76
1809857	NOT10_FAS12009	NOT10	137
1809858	NOT10_FAS12009	NOT10	94
1809859	NOT10_FAS12009	NOT10	122
1809860	NOT10_FAS12009	NOT10	78
1809861	NOT10_FAS12009	NOT10	56
1809862	NOT10_FAS12009	NOT10	184
1809863	NOT10_FAS12009	NOT10	254
1809864	NOT10_FAS12009	NOT10	59
1809865	NOT10_FAS12009	NOT10	166
1809866	NOT10_FAS12009	NOT10	71
1809867	NOT10_FAS12009	NOT10	94
1809868	NOT10_FAS12009	NOT10	247
1809869	NOT10_FAS12009	NOT10	120
1809870	NOT10_FAS12009	NOT10	97
1809871	NOT10_FAS12009	NOT10	191
1809872	NOT10_FAS12009	NOT10	89
1809873	NOT10_FAS12009	NOT10	160
1809874	NOT10_FAS12009	NOT10	115
1809875	NOT10_FAS12009	NOT10	83
1809876	NOT10_FAS12009	NOT10	177
1809877	NOT10_FAS12009	NOT10	57
1809878	NOT10_FAS12009	NOT10	114
1809879	NOT10_FAS12009	NOT10	97
1809880	NOT10_FAS12009	NOT10	95
1809881	NOT10_FAS12009	NOT10	159
1809882	NOT10_FAS12009	NOT10	46
1809883	NOT10_FAS12009	NOT10	134
1809884	NOT10_FAS12009	NOT10	57
1809885	NOT10_FAS12009	NOT10	50
1809886	NOT10_FAS12009	NOT10	107
1809887	NOT10_FAS12009	NOT10	9
1809888	NOT10_FAS12009	NOT10	163
1809889	NOT10_FAS12009	NOT10	168
1809890	NOT10_FAS12009	NOT10	197
1809891	NOT10_FAS12009	NOT10	135
1809892	NOT10_FAS12009	NOT10	142
1809893	NOT10_FAS12009	NOT10	78
1809894	NOT10_FAS12009	NOT10	206
1809895	NOT10_FAS12009	NOT10	132
1809896	NOT10_FAS12009	NOT10	176
1809897	NOT10_FAS12009	NOT10	125
1809898	NOT10_FAS12009	NOT10	70
1809899	NOT10_FAS12009	NOT10	84
1809900	NOT10_FAS12009	NOT10	137
1809901	NOT10_FAS12009	NOT10	8
1809902	NOT10_FAS12009	NOT10	86
1809903	NOT10_FAS12009	NOT10	199
1809904	NOT10_FAS12009	NOT10	164
1809905	NOT10_FAS12009	NOT10	109
1809906	NOT10_FAS12009	NOT10	107
1809907	NOT10_FAS12009	NOT10	214
1809908	NOT10_FAS12009	NOT10	111
1809909	NOT10_FAS12009	NOT10	107
1809910	NOT10_FAS12009	NOT10	176
1809911	NOT10_FAS12009	NOT10	81
1809912	NOT10_FAS12009	NOT10	82
1809913	NOT10_FAS12009	NOT10	39
1809914	NOT10_FAS12009	NOT10	84
1809915	NOT10_FAS12009	NOT10	218
1809916	NOT10_FAS12009	NOT10	125
1809917	NOT10_FAS12009	NOT10	136
1809918	NOT10_FAS12009	NOT10	83
1809919	NOT10_FAS12009	NOT10	78
1809920	NOT10_FAS12009	NOT10	203
1809921	NOT10_FAS12009	NOT10	176
1809922	NOT10_FAS12009	NOT10	65
1809923	NOT10_FAS12009	NOT10	114
1809924	NOT10_FAS12009	NOT10	126
1809925	NOT10_FAS12009	NOT10	148
1809926	NOT10_FAS12009	NOT10	223
1809927	NOT10_FAS12009	NOT10	39
1809928	NOT10_FAS12009	NOT10	207
1809929	NOT10_FAS12009	NOT10	157
1809930	NOT10_FAS12009	NOT10	64
1809931	NOT10_FAS12009	NOT10	92
1809932	NOT10_FAS12009	NOT10	139
1809933	NOT10_FAS12009	NOT10	62
1809934	NOT10_FAS12009	NOT10	158
1809935	NOT10_FAS12009	NOT10	65
1809936	NOT10_FAS12009	NOT10	185
1809937	NOT10_FAS12009	NOT10	147
1809938	NOT10_FAS12009	NOT10	90
1809939	NOT10_FAS12009	NOT10	162
1809940	NOT10_FAS12009	NOT10	94
1809941	NOT10_FAS12009	NOT10	151
1809942	NOT10_FAS12009	NOT10	55
1809943	NOT10_FAS12009	NOT10	157
1809944	NOT10_FAS12009	NOT10	97
1809945	NOT10_FAS12009	NOT10	68
1809946	NOT10_FAS12009	NOT10	177
1809947	NOT10_FAS12009	NOT10	134
1809948	NOT10_FAS12009	NOT10	62
1809949	NOT10_FAS12009	NOT10	101
1809950	NOT10_FAS12009	NOT10	223
1809951	NOT10_FAS12009	NOT10	114
1809952	NOT10_FAS12009	NOT10	217
1809953	NOT10_FAS12009	NOT10	196
1809954	NOT10_FAS12009	NOT10	219
1809955	NOT10_FAS12009	NOT10	217
1809956	NOT10_FAS12009	NOT10	186
1809957	NOT10_FAS12009	NOT10	213
1809958	NOT10_FAS12009	NOT10	273
1809959	NOT10_FAS12009	NOT10	138
1809960	NOT10_FAS12009	NOT10	131
1809961	NOT10_FAS12009	NOT10	219
1809962	NOT10_FAS12009	NOT10	289
1809963	NOT10_FAS12009	NOT10	66
1809964	NOT10_FAS12009	NOT10	56
1809965	NOT10_FAS12009	NOT10	116
1809966	NOT10_FAS12009	NOT10	177
1809967	NOT10_FAS12009	NOT10	56
1809968	NOT10_FAS12009	NOT10	171
1809969	NOT10_FAS12009	NOT10	91
1809970	NOT10_FAS12009	NOT10	78
1809971	NOT10_FAS12009	NOT10	182
1809972	NOT10_FAS12009	NOT10	137
1809973	NOT10_FAS12009	NOT10	147
1809974	NOT10_FAS12009	NOT10	94
1809975	NOT10_FAS12009	NOT10	133
1809976	NOT10_FAS12009	NOT10	9
1809977	NOT10_FAS12009	NOT10	91
1809978	NOT10_FAS12009	NOT10	114
1809979	NOT10_FAS12009	NOT10	202
1809980	NOT10_FAS12009	NOT10	70
1809981	NOT10_FAS12009	NOT10	161
1809982	NOT10_FAS12009	NOT10	88
1809983	NOT10_FAS12009	NOT10	127
1809984	NOT10_FAS12009	NOT10	96
1809985	NOT10_FAS12009	NOT10	133
1809986	NOT10_FAS12009	NOT10	130
1809987	NOT10_FAS12009	NOT10	191
1809988	NOT10_FAS12009	NOT10	148
1809989	NOT10_FAS12009	NOT10	177
1809990	NOT10_FAS12009	NOT10	120
1809991	NOT10_FAS12009	NOT10	76
1809992	NOT10_FAS12009	NOT10	94
1809993	NOT10_FAS12009	NOT10	137
1809994	NOT10_FAS12009	NOT10	122
1809995	NOT10_FAS12009	NOT10	78
1809996	NOT10_FAS12009	NOT10	56
1809997	NOT10_FAS12009	NOT10	184
1809998	NOT10_FAS12009	NOT10	254
1809999	NOT10_FAS12009	NOT10	59
1810000	NOT10_FAS12009	NOT10	166
1810001	NOT10_FAS12009	NOT10	71
1810002	NOT10_FAS12009	NOT10	94
1810003	NOT10_FAS12009	NOT10	247
1810004	NOT10_FAS12009	NOT10	120
1810005	NOT10_FAS12009	NOT10	97
1810006	NOT10_FAS12009	NOT10	191
1810007	NOT10_FAS12009	NOT10	89
1810008	NOT10_FAS12009	NOT10	160
1810009	NOT10_FAS12009	NOT10	115
1810010	NOT10_FAS12009	NOT10	83
1810011	NOT10_FAS12009	NOT10	177
1810012	NOT10_FAS12009	NOT10	57
1810013	NOT10_FAS12009	NOT10	114
1810014	NOT10_FAS12009	NOT10	97
1810015	NOT10_FAS12009	NOT10	95
1810016	NOT10_FAS12009	NOT10	159
1810017	NOT10_FAS12009	NOT10	46
1810018	NOT10_FAS12009	NOT10	134
1810019	NOT10_FAS12009	NOT10	57
1810020	NOT10_FAS12009	NOT10	50
1810021	NOT10_FAS12009	NOT10	64
1810022	NOT10_FAS12009	NOT10	150
1810023	NOT10_FAS12009	NOT10	97
1810024	NOT10_FAS12009	NOT10	64
1810025	NOT10_FAS12009	NOT10	142
1810026	NOT10_FAS12009	NOT10	92
1810027	NOT10_FAS12009	NOT10	93
1810028	NOT10_FAS12009	NOT10	124
1810029	NOT10_FAS12009	NOT10	64
1810030	NOT10_FAS12009	NOT10	61
1810031	NOT10_FAS12009	NOT10	69
1810032	NOT10_FAS12009	NOT10	253
1810033	NOT10_FAS12009	NOT10	109
1810034	NOT10_FAS12009	NOT10	68
1810035	NOT10_FAS12009	NOT10	147
1810036	NOT10_FAS12009	NOT10	70
1810037	NOT10_FAS12009	NOT10	74
1810038	NOT10_FAS12009	NOT10	7
1810039	NOT10_FAS12009	NOT10	89
1810040	NOT10_FAS12009	NOT10	134
1810041	NOT10_FAS12009	NOT10	77
1810042	NOT10_FAS12009	NOT10	162
1810043	NOT10_FAS12009	NOT10	166
1810044	NOT10_FAS12009	NOT10	47
1810045	NOT10_FAS12009	NOT10	287
1810046	NOT10_FAS12009	NOT10	67
1810047	NOT10_FAS12009	NOT10	143
1810048	NOT10_FAS12009	NOT10	138
1810049	NOT10_FAS12009	NOT10	50
1810050	NOT10_FAS12009	NOT10	75
1810051	NOT10_FAS12009	NOT10	146
1810052	NOT10_FAS12009	NOT10	216
1810053	NOT10_FAS12009	NOT10	134
1810054	NOT10_FAS12009	NOT10	97
1810055	NOT10_FAS12009	NOT10	217
1810056	NOT10_FAS12009	NOT10	111
1810057	NOT10_FAS12009	NOT10	92
1810058	NOT10_FAS12009	NOT10	147
1810059	NOT10_FAS12009	NOT10	74
1810060	NOT10_FAS12009	NOT10	89
1810061	NOT10_FAS12009	NOT10	70
1810062	NOT10_FAS12009	NOT10	7
1810063	NOT10_FAS12009	NOT10	253
1810064	NOT10_FAS12009	NOT10	150
1810065	NOT10_FAS12009	NOT10	64
1810066	NOT10_FAS12009	NOT10	69
1810067	NOT10_FAS12009	NOT10	97
1810068	NOT10_FAS12009	NOT10	109
1810069	NOT10_FAS12009	NOT10	68
1810070	NOT10_FAS12009	NOT10	142
1810071	NOT10_FAS12009	NOT10	93
1810072	NOT10_FAS12009	NOT10	64
1810073	NOT10_FAS12009	NOT10	61
1810074	NOT10_FAS12009	NOT10	92
1810075	NOT10_FAS12009	NOT10	124
1810076	NOT10_FAS12009	NOT10	77
1810077	NOT10_FAS12009	NOT10	162
1810078	NOT10_FAS12009	NOT10	166
1810079	NOT10_FAS12009	NOT10	47
1810080	NOT10_FAS12009	NOT10	287
1810081	NOT10_FAS12009	NOT10	67
1810082	NOT10_FAS12009	NOT10	143
1810083	NOT10_FAS12009	NOT10	138
1810084	NOT10_FAS12009	NOT10	50
1810085	NOT10_FAS12009	NOT10	75
1810086	NOT10_FAS12009	NOT10	146
1810087	NOT10_FAS12009	NOT10	216
1810088	NOT10_FAS12009	NOT10	134
1810089	NOT10_FAS12009	NOT10	97
1810090	NOT10_FAS12009	NOT10	217
1810091	NOT10_FAS12009	NOT10	111
1810092	NOT10_FAS12009	NOT10	92
1810093	NOT10_FAS12009	NOT10	147
1810094	NOT10_FAS12009	NOT10	74
1810095	NOT10_FAS12009	NOT10	89
1810096	NOT10_FAS12009	NOT10	70
1810097	NOT10_FAS12009	NOT10	7
1810098	NOT10_FAS12009	NOT10	253
1810099	NOT10_FAS12009	NOT10	150
1810100	NOT10_FAS12009	NOT10	64
1810101	NOT10_FAS12009	NOT10	69
1810102	NOT10_FAS12009	NOT10	97
1810103	NOT10_FAS12009	NOT10	109
1810104	NOT10_FAS12009	NOT10	68
1810105	NOT10_FAS12009	NOT10	142
1810106	NOT10_FAS12009	NOT10	93
1810107	NOT10_FAS12009	NOT10	64
1810108	NOT10_FAS12009	NOT10	61
1810109	NOT10_FAS12009	NOT10	92
1810110	NOT10_FAS12009	NOT10	124
1810111	NOT10_FAS12009	NOT10	77
1810112	NOT10_FAS12009	NOT10	162
1810113	NOT10_FAS12009	NOT10	166
1810114	NOT10_FAS12009	NOT10	47
1810115	NOT10_FAS12009	NOT10	287
1810116	NOT10_FAS12009	NOT10	67
1810117	NOT10_FAS12009	NOT10	143
1810118	NOT10_FAS12009	NOT10	138
1810119	NOT10_FAS12009	NOT10	50
1810120	NOT10_FAS12009	NOT10	75
1810121	NOT10_FAS12009	NOT10	146
1810122	NOT10_FAS12009	NOT10	97
1810123	NOT10_FAS12009	NOT10	217
1810124	NOT10_FAS12009	NOT10	111
1810125	NOT10_FAS12009	NOT10	92
1810126	NOT10_FAS12009	NOT10	216
1810127	NOT10_FAS12009	NOT10	134
1810128	NOT10_FAS12009	NOT10	147
1810129	NOT10_FAS12009	NOT10	74
1810130	NOT10_FAS12009	NOT10	89
1810131	NOT10_FAS12009	NOT10	70
1810132	NOT10_FAS12009	NOT10	7
1810133	NOT10_FAS12009	NOT10	253
1810134	NOT10_FAS12009	NOT10	150
1810135	NOT10_FAS12009	NOT10	64
1810136	NOT10_FAS12009	NOT10	69
1810137	NOT10_FAS12009	NOT10	97
1810138	NOT10_FAS12009	NOT10	109
1810139	NOT10_FAS12009	NOT10	68
1810140	NOT10_FAS12009	NOT10	142
1810141	NOT10_FAS12009	NOT10	93
1810142	NOT10_FAS12009	NOT10	64
1810143	NOT10_FAS12009	NOT10	61
1810144	NOT10_FAS12009	NOT10	92
1810145	NOT10_FAS12009	NOT10	124
1810146	NOT10_FAS12009	NOT10	77
1810147	NOT10_FAS12009	NOT10	162
1810148	NOT10_FAS12009	NOT10	166
1810149	NOT10_FAS12009	NOT10	47
1810150	NOT10_FAS12009	NOT10	287
1810151	NOT10_FAS12009	NOT10	67
1810152	NOT10_FAS12009	NOT10	143
1810153	NOT10_FAS12009	NOT10	138
1810154	NOT10_FAS12009	NOT10	50
1810155	NOT10_FAS12009	NOT10	75
1810156	NOT10_FAS12009	NOT10	146
1810157	NOT10_FAS12009	NOT10	235
1810158	NOT10_FAS12009	NOT10	216
1810159	NOT10_FAS12009	NOT10	101
1810160	NOT10_FAS12009	NOT10	38
1810161	NOT10_FAS12009	NOT10	211
1810162	NOT10_FAS12009	NOT10	174
1810163	NOT10_FAS12009	NOT10	133
1810164	NOT10_FAS12009	NOT10	151
1810165	NOT10_FAS12009	NOT10	175
1810166	NOT10_FAS12009	NOT10	104
1810167	NOT10_FAS12009	NOT10	70
1810168	NOT10_FAS12009	NOT10	192
1810169	NOT10_FAS12009	NOT10	216
1810170	NOT10_FAS12009	NOT10	235
1810171	NOT10_FAS12009	NOT10	101
1810172	NOT10_FAS12009	NOT10	38
1810173	NOT10_FAS12009	NOT10	211
1810174	NOT10_FAS12009	NOT10	174
1810175	NOT10_FAS12009	NOT10	133
1810176	NOT10_FAS12009	NOT10	151
1810177	NOT10_FAS12009	NOT10	175
1810178	NOT10_FAS12009	NOT10	104
1810179	NOT10_FAS12009	NOT10	70
1810180	NOT10_FAS12009	NOT10	192
1810181	NOT10_FAS12009	NOT10	235
1810182	NOT10_FAS12009	NOT10	216
1810183	NOT10_FAS12009	NOT10	101
1810184	NOT10_FAS12009	NOT10	38
1810185	NOT10_FAS12009	NOT10	211
1810186	NOT10_FAS12009	NOT10	174
1810187	NOT10_FAS12009	NOT10	133
1810188	NOT10_FAS12009	NOT10	151
1810189	NOT10_FAS12009	NOT10	175
1810190	NOT10_FAS12009	NOT10	104
1810191	NOT10_FAS12009	NOT10	70
1810192	NOT10_FAS12009	NOT10	192
1810193	NOT10_FAS12009	NOT10	235
1810194	NOT10_FAS12009	NOT10	216
1810195	NOT10_FAS12009	NOT10	101
1810196	NOT10_FAS12009	NOT10	38
1810197	NOT10_FAS12009	NOT10	211
1810198	NOT10_FAS12009	NOT10	174
1810199	NOT10_FAS12009	NOT10	133
1810200	NOT10_FAS12009	NOT10	151
1810201	NOT10_FAS12009	NOT10	175
1810202	NOT10_FAS12009	NOT10	104
1810203	NOT10_FAS12009	NOT10	70
1810204	NOT10_FAS12009	NOT10	192
1810205	NOT10_FAS12009	NOT10	101
1810206	NOT10_FAS12009	NOT10	38
1810207	NOT10_FAS12009	NOT10	211
1810208	NOT10_FAS12009	NOT10	174
1810209	NOT10_FAS12009	NOT10	133
1810210	NOT10_FAS12009	NOT10	151
1810211	NOT10_FAS12009	NOT10	175
1810212	NOT10_FAS12009	NOT10	104
1810213	NOT10_FAS12009	NOT10	70
1810214	NOT10_FAS12009	NOT10	192
1810215	NOT10_FAS12009	NOT10	289
1810216	NOT10_FAS12009	NOT10	87
1810217	NOT10_FAS12009	NOT10	272
1810218	NOT10_FAS12009	NOT10	104
1810219	NOT10_FAS12009	NOT10	231
1810220	NOT10_FAS12009	NOT10	109
1810221	NOT10_FAS12009	NOT10	272
1810222	NOT10_FAS12009	NOT10	158
1810223	NOT10_FAS12009	NOT10	253
1810224	NOT10_FAS12009	NOT10	173
1810225	NOT10_FAS12009	NOT10	78
1810226	NOT10_FAS12009	NOT10	8
1810227	NOT10_FAS12009	NOT10	283
1810228	NOT10_FAS12009	NOT10	129
1810229	NOT10_FAS12009	NOT10	139
1810230	NOT10_FAS12009	NOT10	158
1810231	NOT10_FAS12009	NOT10	109
1810232	NOT10_FAS12009	NOT10	289
1810233	NOT10_FAS12009	NOT10	272
1810234	NOT10_FAS12009	NOT10	78
1810235	NOT10_FAS12009	NOT10	104
1810236	NOT10_FAS12009	NOT10	253
1810237	NOT10_FAS12009	NOT10	272
1810238	NOT10_FAS12009	NOT10	87
1810239	NOT10_FAS12009	NOT10	173
1810240	NOT10_FAS12009	NOT10	231
1810241	NOT10_FAS12009	NOT10	8
1810242	NOT10_FAS12009	NOT10	283
1810243	NOT10_FAS12009	NOT10	129
1810244	NOT10_FAS12009	NOT10	139
1810245	NOT10_FAS12009	NOT10	289
1810246	NOT10_FAS12009	NOT10	87
1810247	NOT10_FAS12009	NOT10	272
1810248	NOT10_FAS12009	NOT10	104
1810249	NOT10_FAS12009	NOT10	231
1810250	NOT10_FAS12009	NOT10	109
1810251	NOT10_FAS12009	NOT10	272
1810252	NOT10_FAS12009	NOT10	158
1810253	NOT10_FAS12009	NOT10	253
1810254	NOT10_FAS12009	NOT10	173
1810255	NOT10_FAS12009	NOT10	78
1810256	NOT10_FAS12009	NOT10	8
1810257	NOT10_FAS12009	NOT10	283
1810258	NOT10_FAS12009	NOT10	129
1810259	NOT10_FAS12009	NOT10	139
1810260	NOT10_FAS12009	NOT10	8
1810261	NOT10_FAS12009	NOT10	8
1810262	NOT10_FAS12009	NOT10	100
1810263	NOT10_FAS12009	NOT10	170
1810264	NOT10_FAS12009	NOT10	95
1810265	NOT10_FAS12009	NOT10	79
1810266	NOT10_FAS12009	NOT10	135
1810267	NOT10_FAS12009	NOT10	45
1810268	NOT10_FAS12009	NOT10	155
1810269	NOT10_FAS12009	NOT10	148
1810270	NOT10_FAS12009	NOT10	143
1810271	NOT10_FAS12009	NOT10	192
1810272	NOT10_FAS12009	NOT10	176
1810273	NOT10_FAS12009	NOT10	96
1810274	NOT10_FAS12009	NOT10	66
1810275	NOT10_FAS12009	NOT10	175
1810276	NOT10_FAS12009	NOT10	161
1810277	NOT10_FAS12009	NOT10	23
1810278	NOT10_FAS12009	NOT10	100
1810279	NOT10_FAS12009	NOT10	170
1810280	NOT10_FAS12009	NOT10	95
1810281	NOT10_FAS12009	NOT10	45
1810282	NOT10_FAS12009	NOT10	79
1810283	NOT10_FAS12009	NOT10	155
1810284	NOT10_FAS12009	NOT10	148
1810285	NOT10_FAS12009	NOT10	135
1810286	NOT10_FAS12009	NOT10	143
1810287	NOT10_FAS12009	NOT10	192
1810288	NOT10_FAS12009	NOT10	176
1810289	NOT10_FAS12009	NOT10	96
1810290	NOT10_FAS12009	NOT10	66
1810291	NOT10_FAS12009	NOT10	175
1810292	NOT10_FAS12009	NOT10	100
1810293	NOT10_FAS12009	NOT10	170
1810294	NOT10_FAS12009	NOT10	95
1810295	NOT10_FAS12009	NOT10	45
1810296	NOT10_FAS12009	NOT10	79
1810297	NOT10_FAS12009	NOT10	155
1810298	NOT10_FAS12009	NOT10	161
1810299	NOT10_FAS12009	NOT10	148
1810300	NOT10_FAS12009	NOT10	135
1810301	NOT10_FAS12009	NOT10	143
1810302	NOT10_FAS12009	NOT10	192
1810303	NOT10_FAS12009	NOT10	176
1810304	NOT10_FAS12009	NOT10	96
1810305	NOT10_FAS12009	NOT10	66
1810306	NOT10_FAS12009	NOT10	161
1810307	NOT10_FAS12009	NOT10	23
1810308	NOT10_FAS12009	NOT10	100
1810309	NOT10_FAS12009	NOT10	95
1810310	NOT10_FAS12009	NOT10	170
1810311	NOT10_FAS12009	NOT10	79
1810312	NOT10_FAS12009	NOT10	135
1810313	NOT10_FAS12009	NOT10	45
1810314	NOT10_FAS12009	NOT10	155
1810315	NOT10_FAS12009	NOT10	148
1810316	NOT10_FAS12009	NOT10	143
1810317	NOT10_FAS12009	NOT10	192
1810318	NOT10_FAS12009	NOT10	176
1810319	NOT10_FAS12009	NOT10	96
1810320	NOT10_FAS12009	NOT10	66
1810321	NOT10_FAS12009	NOT10	175
1810322	NOT10_FAS12009	NOT10	161
1810323	NOT10_FAS12009	NOT10	23
1810324	NOT10_FAS12009	NOT10	192
1810325	NOT10_FAS12009	NOT10	148
1810326	NOT10_FAS12009	NOT10	176
1810327	NOT10_FAS12009	NOT10	96
1810328	NOT10_FAS12009	NOT10	66
1810329	NOT10_FAS12009	NOT10	175
1810330	NOT10_FAS12009	NOT10	23
1810331	NOT10_FAS12009	NOT10	176
1810332	NOT10_FAS12009	NOT10	175
1810333	NOT10_FAS12009	NOT10	161
1810334	NOT10_FAS12009	NOT10	96
1810335	NOT10_FAS12009	NOT10	66
1810336	NOT10_FAS12009	NOT10	175
1810337	NOT10_FAS12009	NOT10	161
1810338	NOT10_FAS12009	NOT10	23
1810339	NOT10_FAS12009	NOT10	161
1810340	NOT10_FAS12009	NOT10	23
1810341	NOT10_FAS12009	NOT10	178
1810342	NOT10_FAS12009	NOT10	152
1810343	NOT10_FAS12009	NOT10	113
1810344	NOT10_FAS12009	NOT10	153
1810345	NOT10_FAS12009	NOT10	293
1810346	NOT10_FAS12009	NOT10	87
1810347	NOT10_FAS12009	NOT10	244
1810348	NOT10_FAS12009	NOT10	44
1810349	NOT10_FAS12009	NOT10	10
1810350	NOT10_FAS12009	NOT10	83
1810351	NOT10_FAS12009	NOT10	152
1810352	NOT10_FAS12009	NOT10	153
1810353	NOT10_FAS12009	NOT10	113
1810354	NOT10_FAS12009	NOT10	178
1810355	NOT10_FAS12009	NOT10	293
1810356	NOT10_FAS12009	NOT10	87
1810357	NOT10_FAS12009	NOT10	244
1810358	NOT10_FAS12009	NOT10	44
1810359	NOT10_FAS12009	NOT10	10
1810360	NOT10_FAS12009	NOT10	83
1810361	NOT10_FAS12009	NOT10	178
1810362	NOT10_FAS12009	NOT10	152
1810363	NOT10_FAS12009	NOT10	113
1810364	NOT10_FAS12009	NOT10	153
1810365	NOT10_FAS12009	NOT10	293
1810366	NOT10_FAS12009	NOT10	87
1810367	NOT10_FAS12009	NOT10	244
1810368	NOT10_FAS12009	NOT10	44
1810369	NOT10_FAS12009	NOT10	10
1810370	NOT10_FAS12009	NOT10	83
1810371	NOT10_FAS12009	NOT10	307
1810372	NOT10_FAS12009	NOT10	139
1810373	NOT10_FAS12009	NOT10	136
1810374	NOT10_FAS12009	NOT10	307
1810375	NOT10_FAS12009	NOT10	207
1810376	NOT10_FAS12009	NOT10	303
1810377	NOT10_FAS12009	NOT10	237
1810378	NOT10_FAS12009	NOT10	221
1810379	NOT10_FAS12009	NOT10	63
1810380	NOT10_FAS12009	NOT10	138
1810381	NOT10_FAS12009	NOT10	204
1810382	NOT10_FAS12009	NOT10	231
1810383	NOT10_FAS12009	NOT10	104
1810384	NOT10_FAS12009	NOT10	133
1810385	NOT10_FAS12009	NOT10	69
1810386	NOT10_FAS12009	NOT10	201
1810387	NOT10_FAS12009	NOT10	133
1810388	NOT10_FAS12009	NOT10	66
1810389	NOT10_FAS12009	NOT10	69
1810390	NOT10_FAS12009	NOT10	201
1810391	NOT10_FAS12009	NOT10	103
1810392	NOT10_FAS12009	NOT10	170
1810393	NOT10_FAS12009	NOT10	174
1810394	NOT10_FAS12009	NOT10	139
1810395	NOT10_FAS12009	NOT10	92
1810396	NOT10_FAS12009	NOT10	107
1810397	NOT10_FAS12009	NOT10	30
1810398	NOT10_FAS12009	NOT10	100
1810399	NOT10_FAS12009	NOT10	152
1810400	NOT10_FAS12009	NOT10	174
1810401	NOT10_FAS12009	NOT10	139
1810402	NOT10_FAS12009	NOT10	92
1810403	NOT10_FAS12009	NOT10	107
1810404	NOT10_FAS12009	NOT10	30
1810405	NOT10_FAS12009	NOT10	100
1810406	NOT10_FAS12009	NOT10	152
1810407	NOT10_FAS12009	NOT10	174
1810408	NOT10_FAS12009	NOT10	170
1810409	NOT10_FAS12009	NOT10	302
1810410	NOT10_FAS12009	NOT10	302
1810411	NOT10_FAS12009	NOT10	170
1810412	NOT10_FAS12009	NOT10	149
1810413	NOT10_FAS12009	NOT10	170
1810414	NOT10_FAS12009	NOT10	139
1810415	NOT10_FAS12009	NOT10	92
1810416	NOT10_FAS12009	NOT10	215
1810417	NOT10_FAS12009	NOT10	149
1810418	NOT10_FAS12009	NOT10	235
1810419	NOT10_FAS12009	NOT10	174
1810420	NOT10_FAS12009	NOT10	149
1810421	NOT10_FAS12009	NOT10	235
1810422	NOT10_FAS12009	NOT10	174
1810423	NOT10_FAS12009	NOT10	215
1810424	NOT10_FAS12009	NOT10	174
1810425	NOT10_FAS12009	NOT10	30
1810426	NOT10_FAS12009	NOT10	174
1810427	NOT10_FAS12009	NOT10	139
1810428	NOT10_FAS12009	NOT10	92
1810429	NOT10_FAS12009	NOT10	215
1810430	NOT10_FAS12009	NOT10	100
1810431	NOT10_FAS12009	NOT10	152
1810432	NOT10_FAS12009	NOT10	139
1810433	NOT10_FAS12009	NOT10	92
1810434	NOT10_FAS12009	NOT10	107
1810435	NOT10_FAS12009	NOT10	30
1810436	NOT10_FAS12009	NOT10	100
1810437	NOT10_FAS12009	NOT10	152
1810438	NOT10_FAS12009	NOT10	174
1810439	NOT10_FAS12009	NOT10	170
1810440	NOT10_FAS12009	NOT10	240
1810441	NOT10_FAS12009	NOT10	320
1810442	NOT10_FAS12009	NOT10	149
1810443	NOT10_FAS12009	NOT10	215
1810444	NOT10_FAS12009	NOT10	100
1810445	NOT10_FAS12009	NOT10	302
1810446	NOT10_FAS12009	NOT10	149
1810447	NOT10_FAS12009	NOT10	139
1810448	NOT10_FAS12009	NOT10	170
1810449	NOT10_FAS12009	NOT10	215
1810450	NOT10_FAS12009	NOT10	320
1810451	NOT10_FAS12009	NOT10	302
1810452	NOT10_FAS12009	NOT10	240
1810453	NOT10_FAS12009	NOT10	320
1810454	NOT10_FAS12009	NOT10	240
1810455	NOT10_FAS12009	NOT10	320
1810456	NOT10_FAS12009	NOT10	240
1810457	NOT10_FAS12009	NOT10	320
1810458	NOT10_FAS12009	NOT10	107
1810459	NOT10_FAS12009	NOT10	30
1810460	NOT10_FAS12009	NOT10	100
1810461	NOT10_FAS12009	NOT10	152
1810462	NOT10_FAS12009	NOT10	174
1810463	NOT10_FAS12009	NOT10	92
1810464	NOT10_FAS12009	NOT10	107
1810465	NOT10_FAS12009	NOT10	30
1810466	NOT10_FAS12009	NOT10	215
1810467	NOT10_FAS12009	NOT10	152
1810468	NOT10_FAS12009	NOT10	235
1810469	NOT10_FAS12009	NOT10	174
1810470	NOT10_FAS12009	NOT10	174
1810471	NOT10_FAS12009	NOT10	235
1810472	NOT10_FAS12009	NOT10	170
1810473	NOT10_FAS12009	NOT10	170
1810474	NOT10_FAS12009	NOT10	149
1810475	NOT10_FAS12009	NOT10	235
1810476	NOT10_FAS12009	NOT10	174
1810477	NOT10_FAS12009	NOT10	302
1810478	NOT10_FAS12009	NOT10	170
1810479	NOT10_FAS12009	NOT10	170
1810480	NOT10_FAS12009	NOT10	240
1810481	NOT10_FAS12009	NOT10	235
1810482	NOT10_FAS12009	NOT10	170
1810483	NOT10_FAS12009	NOT10	320
1810484	NOT10_FAS12009	NOT10	302
1810485	NOT10_FAS12009	NOT10	170
1810486	NOT10_FAS12009	NOT10	240
1810487	NOT10_FAS12009	NOT10	320
1810488	NOT10_FAS12009	NOT10	299
1810489	NOT10_FAS12009	NOT10	325
1810490	NOT10_FAS12009	NOT10	272
1810491	NOT10_FAS12009	NOT10	278
1810492	NOT10_FAS12009	NOT10	118
1810493	NOT10_FAS12009	NOT10	82
1810494	NOT10_FAS12009	NOT10	28
1810495	NOT10_FAS12009	NOT10	82
1810496	NOT10_FAS12009	NOT10	28
1810497	NOT10_FAS12009	NOT10	82
1810498	NOT10_FAS12009	NOT10	82
1810499	NOT10_FAS12009	NOT10	299
1810500	NOT10_FAS12009	NOT10	28
1810501	NOT10_FAS12009	NOT10	82
1810502	NOT10_FAS12009	NOT10	28
1810503	NOT10_FAS12009	NOT10	299
1810504	NOT10_FAS12009	NOT10	28
1810505	NOT10_FAS12009	NOT10	28
1810506	NOT10_FAS12009	NOT10	325
1810507	NOT10_FAS12009	NOT10	272
1810508	NOT10_FAS12009	NOT10	278
1810509	NOT10_FAS12009	NOT10	118
1810510	NOT10_FAS12009	NOT10	325
1810511	NOT10_FAS12009	NOT10	272
1810512	NOT10_FAS12009	NOT10	278
1810513	NOT10_FAS12009	NOT10	118
1810514	NOT10_FAS12009	NOT10	299
1810515	NOT10_FAS12009	NOT10	82
1810516	NOT10_FAS12009	NOT10	325
1810517	NOT10_FAS12009	NOT10	272
1810518	NOT10_FAS12009	NOT10	118
1810519	NOT10_FAS12009	NOT10	278
1810520	NOT10_FAS12009	NOT10	299
1810521	NOT10_FAS12009	NOT10	299
1810522	NOT10_FAS12009	NOT10	179
1810523	NOT10_FAS12009	NOT10	258
1810524	NOT10_FAS12009	NOT10	152
1810525	NOT10_FAS12009	NOT10	50
1810526	NOT10_FAS12009	NOT10	142
1810527	NOT10_FAS12009	NOT10	179
1810528	NOT10_FAS12009	NOT10	258
1810529	NOT10_FAS12009	NOT10	152
1810530	NOT10_FAS12009	NOT10	50
1810531	NOT10_FAS12009	NOT10	142
1810532	NOT10_FAS12009	NOT10	179
1810533	NOT10_FAS12009	NOT10	258
1810534	NOT10_FAS12009	NOT10	152
1810535	NOT10_FAS12009	NOT10	50
1810536	NOT10_FAS12009	NOT10	142
1810537	NOT10_FAS12009	NOT10	179
1810538	NOT10_FAS12009	NOT10	258
1810539	NOT10_FAS12009	NOT10	258
1810540	NOT10_FAS12009	NOT10	152
1810541	NOT10_FAS12009	NOT10	50
1810542	NOT10_FAS12009	NOT10	235
1810543	NOT10_FAS12009	NOT10	92
1810544	NOT10_FAS12009	NOT10	118
1810545	NOT10_FAS12009	NOT10	37
1810546	NOT10_FAS12009	NOT10	239
1810547	NOT10_FAS12009	NOT10	96
1810548	NOT10_FAS12009	NOT10	139
1810549	NOT10_FAS12009	NOT10	375
1810550	NOT10_FAS12009	NOT10	369
1810551	NOT10_FAS12009	NOT10	12
1810552	NOT10_FAS12009	NOT10	208
1810553	NOT10_FAS12009	NOT10	56
1810554	NOT10_FAS12009	NOT10	62
1810555	NOT10_FAS12009	NOT10	70
1810556	NOT10_FAS12009	NOT10	166
1810557	NOT10_FAS12009	NOT10	170
1810558	NOT10_FAS12009	NOT10	189
1810559	NOT10_FAS12009	NOT10	43
1810560	NOT10_FAS12009	NOT10	105
1810561	NOT10_FAS12009	NOT10	135
1810562	NOT10_FAS12009	NOT10	40
1810563	NOT10_FAS12009	NOT10	61
1810564	NOT10_FAS12009	NOT10	202
1810565	NOT10_FAS12009	NOT10	83
1810566	NOT10_FAS12009	NOT10	142
1810567	NOT10_FAS12009	NOT10	114
1810568	NOT10_FAS12009	NOT10	112
1810569	NOT10_FAS12009	NOT10	168
1810570	NOT10_FAS12009	NOT10	92
1810571	NOT10_FAS12009	NOT10	130
1810572	NOT10_FAS12009	NOT10	108
1810573	NOT10_FAS12009	NOT10	115
1810574	NOT10_FAS12009	NOT10	73
1810575	NOT10_FAS12009	NOT10	21
1810576	NOT10_FAS12009	NOT10	134
1810577	NOT10_FAS12009	NOT10	84
1810578	NOT10_FAS12009	NOT10	57
1810579	NOT10_FAS12009	NOT10	58
1810580	NOT10_FAS12009	NOT10	42
1810581	NOT10_FAS12009	NOT10	49
1810582	NOT10_FAS12009	NOT10	104
1810583	NOT10_FAS12009	NOT10	164
1810584	NOT10_FAS12009	NOT10	62
1810585	NOT10_FAS12009	NOT10	70
1810586	NOT10_FAS12009	NOT10	166
1810587	NOT10_FAS12009	NOT10	170
1810588	NOT10_FAS12009	NOT10	189
1810589	NOT10_FAS12009	NOT10	43
1810590	NOT10_FAS12009	NOT10	105
1810591	NOT10_FAS12009	NOT10	135
1810592	NOT10_FAS12009	NOT10	40
1810593	NOT10_FAS12009	NOT10	61
1810594	NOT10_FAS12009	NOT10	202
1810595	NOT10_FAS12009	NOT10	83
1810596	NOT10_FAS12009	NOT10	142
1810597	NOT10_FAS12009	NOT10	114
1810598	NOT10_FAS12009	NOT10	112
1810599	NOT10_FAS12009	NOT10	168
1810600	NOT10_FAS12009	NOT10	92
1810601	NOT10_FAS12009	NOT10	130
1810602	NOT10_FAS12009	NOT10	108
1810603	NOT10_FAS12009	NOT10	115
1810604	NOT10_FAS12009	NOT10	73
1810605	NOT10_FAS12009	NOT10	21
1810606	NOT10_FAS12009	NOT10	134
1810607	NOT10_FAS12009	NOT10	84
1810608	NOT10_FAS12009	NOT10	57
1810609	NOT10_FAS12009	NOT10	58
1810610	NOT10_FAS12009	NOT10	42
1810611	NOT10_FAS12009	NOT10	49
1810612	NOT10_FAS12009	NOT10	104
1810613	NOT10_FAS12009	NOT10	164
1810614	NOT10_FAS12009	NOT10	75
1810615	NOT10_FAS12009	NOT10	75
1810616	NOT10_FAS12009	NOT10	75
1810617	NOT10_FAS12009	NOT10	75
1810618	NOT10_FAS12009	NOT10	75
1810619	NOT10_FAS12009	NOT10	153
1810620	NOT10_FAS12009	NOT10	126
1810621	NOT10_FAS12009	NOT10	89
1810622	NOT10_FAS12009	NOT10	78
1810623	NOT10_FAS12009	NOT10	148
1810624	NOT10_FAS12009	NOT10	244
1810625	NOT10_FAS12009	NOT10	47
1810626	NOT10_FAS12009	NOT10	176
1810627	NOT10_FAS12009	NOT10	83
1810628	NOT10_FAS12009	NOT10	136
1810629	NOT10_FAS12009	NOT10	49
1810630	NOT10_FAS12009	NOT10	148
1810631	NOT10_FAS12009	NOT10	79
1810632	NOT10_FAS12009	NOT10	262
1810633	NOT10_FAS12009	NOT10	175
1810634	NOT10_FAS12009	NOT10	146
1810635	NOT10_FAS12009	NOT10	159
1810636	NOT10_FAS12009	NOT10	197
1810637	NOT10_FAS12009	NOT10	133
1810638	NOT10_FAS12009	NOT10	87
1810639	NOT10_FAS12009	NOT10	132
1810640	NOT10_FAS12009	NOT10	190
1810641	NOT10_FAS12009	NOT10	140
1810642	NOT10_FAS12009	NOT10	116
1810643	NOT10_FAS12009	NOT10	138
1810644	NOT10_FAS12009	NOT10	169
1810645	NOT10_FAS12009	NOT10	163
1810646	NOT10_FAS12009	NOT10	115
1810647	NOT10_FAS12009	NOT10	149
1810648	NOT10_FAS12009	NOT10	144
1810649	NOT10_FAS12009	NOT10	77
1810650	NOT10_FAS12009	NOT10	275
1810651	NOT10_FAS12009	NOT10	47
1810652	NOT10_FAS12009	NOT10	40
1810653	NOT10_FAS12009	NOT10	109
1810654	NOT10_FAS12009	NOT10	101
1810655	NOT10_FAS12009	NOT10	55
1810656	NOT10_FAS12009	NOT10	143
1810657	NOT10_FAS12009	NOT10	190
1810658	NOT10_FAS12009	NOT10	71
1810659	NOT10_FAS12009	NOT10	138
1810660	NOT10_FAS12009	NOT10	135
1810661	NOT10_FAS12009	NOT10	108
1810662	NOT10_FAS12009	NOT10	162
1810663	NOT10_FAS12009	NOT10	266
1810664	NOT10_FAS12009	NOT10	81
1810665	NOT10_FAS12009	NOT10	261
1810666	NOT10_FAS12009	NOT10	68
1810667	NOT10_FAS12009	NOT10	283
1810668	NOT10_FAS12009	NOT10	191
1810669	NOT10_FAS12009	NOT10	70
1810670	NOT10_FAS12009	NOT10	67
1810671	NOT10_FAS12009	NOT10	230
1810672	NOT10_FAS12009	NOT10	118
1810673	NOT10_FAS12009	NOT10	113
1810674	NOT10_FAS12009	NOT10	191
1810675	NOT10_FAS12009	NOT10	159
1810676	NOT10_FAS12009	NOT10	191
1810677	NOT10_FAS12009	NOT10	117
1810678	NOT10_FAS12009	NOT10	112
1810679	NOT10_FAS12009	NOT10	117
1810680	NOT10_FAS12009	NOT10	47
1810681	NOT10_FAS12009	NOT10	142
1810682	NOT10_FAS12009	NOT10	58
1810683	NOT10_FAS12009	NOT10	56
1810684	NOT10_FAS12009	NOT10	200
1810685	NOT10_FAS12009	NOT10	90
1810686	NOT10_FAS12009	NOT10	99
1810687	NOT10_FAS12009	NOT10	155
1810688	NOT10_FAS12009	NOT10	105
1810689	NOT10_FAS12009	NOT10	86
1810690	NOT10_FAS12009	NOT10	114
1810691	NOT10_FAS12009	NOT10	150
1810692	NOT10_FAS12009	NOT10	145
1810693	NOT10_FAS12009	NOT10	248
1810694	NOT10_FAS12009	NOT10	232
1810695	NOT10_FAS12009	NOT10	108
1810696	NOT10_FAS12009	NOT10	51
1810697	NOT10_FAS12009	NOT10	197
1810698	NOT10_FAS12009	NOT10	195
1810699	NOT10_FAS12009	NOT10	15
1810700	NOT10_FAS12009	NOT10	88
1810701	NOT10_FAS12009	NOT10	50
1810702	NOT10_FAS12009	NOT10	159
1810703	NOT10_FAS12009	NOT10	116
1810704	NOT10_FAS12009	NOT10	68
1810705	NOT10_FAS12009	NOT10	190
1810706	NOT10_FAS12009	NOT10	109
1810707	NOT10_FAS12009	NOT10	71
1810708	NOT10_FAS12009	NOT10	138
1810709	NOT10_FAS12009	NOT10	135
1810710	NOT10_FAS12009	NOT10	108
1810711	NOT10_FAS12009	NOT10	162
1810712	NOT10_FAS12009	NOT10	266
1810713	NOT10_FAS12009	NOT10	81
1810714	NOT10_FAS12009	NOT10	261
1810715	NOT10_FAS12009	NOT10	68
1810716	NOT10_FAS12009	NOT10	283
1810717	NOT10_FAS12009	NOT10	70
1810718	NOT10_FAS12009	NOT10	67
1810719	NOT10_FAS12009	NOT10	230
1810720	NOT10_FAS12009	NOT10	118
1810721	NOT10_FAS12009	NOT10	113
1810722	NOT10_FAS12009	NOT10	191
1810723	NOT10_FAS12009	NOT10	159
1810724	NOT10_FAS12009	NOT10	191
1810725	NOT10_FAS12009	NOT10	117
1810726	NOT10_FAS12009	NOT10	112
1810727	NOT10_FAS12009	NOT10	117
1810728	NOT10_FAS12009	NOT10	47
1810729	NOT10_FAS12009	NOT10	142
1810730	NOT10_FAS12009	NOT10	58
1810731	NOT10_FAS12009	NOT10	56
1810732	NOT10_FAS12009	NOT10	200
1810733	NOT10_FAS12009	NOT10	99
1810734	NOT10_FAS12009	NOT10	155
1810735	NOT10_FAS12009	NOT10	89
1810736	NOT10_FAS12009	NOT10	163
1810737	NOT10_FAS12009	NOT10	159
1810738	NOT10_FAS12009	NOT10	115
1810739	NOT10_FAS12009	NOT10	116
1810740	NOT10_FAS12009	NOT10	78
1810741	NOT10_FAS12009	NOT10	136
1810742	NOT10_FAS12009	NOT10	197
1810743	NOT10_FAS12009	NOT10	148
1810744	NOT10_FAS12009	NOT10	138
1810745	NOT10_FAS12009	NOT10	79
1810746	NOT10_FAS12009	NOT10	175
1810747	NOT10_FAS12009	NOT10	244
1810748	NOT10_FAS12009	NOT10	87
1810749	NOT10_FAS12009	NOT10	146
1810750	NOT10_FAS12009	NOT10	153
1810751	NOT10_FAS12009	NOT10	176
1810752	NOT10_FAS12009	NOT10	126
1810753	NOT10_FAS12009	NOT10	83
1810754	NOT10_FAS12009	NOT10	190
1810755	NOT10_FAS12009	NOT10	49
1810756	NOT10_FAS12009	NOT10	140
1810757	NOT10_FAS12009	NOT10	148
1810758	NOT10_FAS12009	NOT10	133
1810759	NOT10_FAS12009	NOT10	47
1810760	NOT10_FAS12009	NOT10	132
1810761	NOT10_FAS12009	NOT10	169
1810762	NOT10_FAS12009	NOT10	262
1810763	NOT10_FAS12009	NOT10	149
1810764	NOT10_FAS12009	NOT10	144
1810765	NOT10_FAS12009	NOT10	77
1810766	NOT10_FAS12009	NOT10	275
1810767	NOT10_FAS12009	NOT10	47
1810768	NOT10_FAS12009	NOT10	40
1810769	NOT10_FAS12009	NOT10	109
1810770	NOT10_FAS12009	NOT10	101
1810771	NOT10_FAS12009	NOT10	55
1810772	NOT10_FAS12009	NOT10	143
1810773	NOT10_FAS12009	NOT10	190
1810774	NOT10_FAS12009	NOT10	71
1810775	NOT10_FAS12009	NOT10	138
1810776	NOT10_FAS12009	NOT10	135
1810777	NOT10_FAS12009	NOT10	108
1810778	NOT10_FAS12009	NOT10	162
1810779	NOT10_FAS12009	NOT10	266
1810780	NOT10_FAS12009	NOT10	81
1810781	NOT10_FAS12009	NOT10	261
1810782	NOT10_FAS12009	NOT10	68
1810783	NOT10_FAS12009	NOT10	283
1810784	NOT10_FAS12009	NOT10	70
1810785	NOT10_FAS12009	NOT10	67
1810786	NOT10_FAS12009	NOT10	230
1810787	NOT10_FAS12009	NOT10	118
1810788	NOT10_FAS12009	NOT10	113
1810789	NOT10_FAS12009	NOT10	191
1810790	NOT10_FAS12009	NOT10	159
1810791	NOT10_FAS12009	NOT10	191
1810792	NOT10_FAS12009	NOT10	117
1810793	NOT10_FAS12009	NOT10	112
1810794	NOT10_FAS12009	NOT10	117
1810795	NOT10_FAS12009	NOT10	47
1810796	NOT10_FAS12009	NOT10	142
1810797	NOT10_FAS12009	NOT10	58
1810798	NOT10_FAS12009	NOT10	56
1810799	NOT10_FAS12009	NOT10	200
1810800	NOT10_FAS12009	NOT10	90
1810801	NOT10_FAS12009	NOT10	99
1810802	NOT10_FAS12009	NOT10	155
1810803	NOT10_FAS12009	NOT10	105
1810804	NOT10_FAS12009	NOT10	86
1810805	NOT10_FAS12009	NOT10	114
1810806	NOT10_FAS12009	NOT10	150
1810807	NOT10_FAS12009	NOT10	145
1810808	NOT10_FAS12009	NOT10	248
1810809	NOT10_FAS12009	NOT10	232
1810810	NOT10_FAS12009	NOT10	108
1810811	NOT10_FAS12009	NOT10	51
1810812	NOT10_FAS12009	NOT10	197
1810813	NOT10_FAS12009	NOT10	195
1810814	NOT10_FAS12009	NOT10	15
1810815	NOT10_FAS12009	NOT10	88
1810816	NOT10_FAS12009	NOT10	50
1810817	NOT10_FAS12009	NOT10	159
1810818	NOT10_FAS12009	NOT10	116
1810819	NOT10_FAS12009	NOT10	89
1810820	NOT10_FAS12009	NOT10	163
1810821	NOT10_FAS12009	NOT10	47
1810822	NOT10_FAS12009	NOT10	115
1810823	NOT10_FAS12009	NOT10	116
1810824	NOT10_FAS12009	NOT10	78
1810825	NOT10_FAS12009	NOT10	136
1810826	NOT10_FAS12009	NOT10	144
1810827	NOT10_FAS12009	NOT10	197
1810828	NOT10_FAS12009	NOT10	49
1810829	NOT10_FAS12009	NOT10	148
1810830	NOT10_FAS12009	NOT10	138
1810831	NOT10_FAS12009	NOT10	148
1810832	NOT10_FAS12009	NOT10	133
1810833	NOT10_FAS12009	NOT10	79
1810834	NOT10_FAS12009	NOT10	175
1810835	NOT10_FAS12009	NOT10	244
1810836	NOT10_FAS12009	NOT10	275
1810837	NOT10_FAS12009	NOT10	87
1810838	NOT10_FAS12009	NOT10	146
1810839	NOT10_FAS12009	NOT10	153
1810840	NOT10_FAS12009	NOT10	77
1810841	NOT10_FAS12009	NOT10	176
1810842	NOT10_FAS12009	NOT10	132
1810843	NOT10_FAS12009	NOT10	126
1810844	NOT10_FAS12009	NOT10	83
1810845	NOT10_FAS12009	NOT10	190
1810846	NOT10_FAS12009	NOT10	169
1810847	NOT10_FAS12009	NOT10	159
1810848	NOT10_FAS12009	NOT10	140
1810849	NOT10_FAS12009	NOT10	47
1810850	NOT10_FAS12009	NOT10	149
1810851	NOT10_FAS12009	NOT10	40
1810852	NOT10_FAS12009	NOT10	109
1810853	NOT10_FAS12009	NOT10	101
1810854	NOT10_FAS12009	NOT10	55
1810855	NOT10_FAS12009	NOT10	143
1810856	NOT10_FAS12009	NOT10	190
1810857	NOT10_FAS12009	NOT10	71
1810858	NOT10_FAS12009	NOT10	138
1810859	NOT10_FAS12009	NOT10	135
1810860	NOT10_FAS12009	NOT10	108
1810861	NOT10_FAS12009	NOT10	162
1810862	NOT10_FAS12009	NOT10	266
1810863	NOT10_FAS12009	NOT10	81
1810864	NOT10_FAS12009	NOT10	261
1810865	NOT10_FAS12009	NOT10	68
1810866	NOT10_FAS12009	NOT10	283
1810867	NOT10_FAS12009	NOT10	70
1810868	NOT10_FAS12009	NOT10	67
1810869	NOT10_FAS12009	NOT10	230
1810870	NOT10_FAS12009	NOT10	118
1810871	NOT10_FAS12009	NOT10	113
1810872	NOT10_FAS12009	NOT10	191
1810873	NOT10_FAS12009	NOT10	159
1810874	NOT10_FAS12009	NOT10	191
1810875	NOT10_FAS12009	NOT10	117
1810876	NOT10_FAS12009	NOT10	112
1810877	NOT10_FAS12009	NOT10	117
1810878	NOT10_FAS12009	NOT10	47
1810879	NOT10_FAS12009	NOT10	142
1810880	NOT10_FAS12009	NOT10	58
1810881	NOT10_FAS12009	NOT10	56
1810882	NOT10_FAS12009	NOT10	200
1810883	NOT10_FAS12009	NOT10	90
1810884	NOT10_FAS12009	NOT10	99
1810885	NOT10_FAS12009	NOT10	155
1810886	NOT10_FAS12009	NOT10	105
1810887	NOT10_FAS12009	NOT10	86
1810888	NOT10_FAS12009	NOT10	114
1810889	NOT10_FAS12009	NOT10	150
1810890	NOT10_FAS12009	NOT10	145
1810891	NOT10_FAS12009	NOT10	248
1810892	NOT10_FAS12009	NOT10	232
1810893	NOT10_FAS12009	NOT10	108
1810894	NOT10_FAS12009	NOT10	51
1810895	NOT10_FAS12009	NOT10	197
1810896	NOT10_FAS12009	NOT10	195
1810897	NOT10_FAS12009	NOT10	15
1810898	NOT10_FAS12009	NOT10	88
1810899	NOT10_FAS12009	NOT10	50
1810900	NOT10_FAS12009	NOT10	159
1810901	NOT10_FAS12009	NOT10	116
1810902	NOT10_FAS12009	NOT10	47
1810903	NOT10_FAS12009	NOT10	143
1810904	NOT10_FAS12009	NOT10	190
1810905	NOT10_FAS12009	NOT10	109
1810906	NOT10_FAS12009	NOT10	101
1810907	NOT10_FAS12009	NOT10	55
1810908	NOT10_FAS12009	NOT10	40
1810909	NOT10_FAS12009	NOT10	71
1810910	NOT10_FAS12009	NOT10	138
1810911	NOT10_FAS12009	NOT10	135
1810912	NOT10_FAS12009	NOT10	108
1810913	NOT10_FAS12009	NOT10	162
1810914	NOT10_FAS12009	NOT10	266
1810915	NOT10_FAS12009	NOT10	81
1810916	NOT10_FAS12009	NOT10	261
1810917	NOT10_FAS12009	NOT10	68
1810918	NOT10_FAS12009	NOT10	283
1810919	NOT10_FAS12009	NOT10	70
1810920	NOT10_FAS12009	NOT10	67
1810921	NOT10_FAS12009	NOT10	230
1810922	NOT10_FAS12009	NOT10	118
1810923	NOT10_FAS12009	NOT10	113
1810924	NOT10_FAS12009	NOT10	191
1810925	NOT10_FAS12009	NOT10	159
1810926	NOT10_FAS12009	NOT10	191
1810927	NOT10_FAS12009	NOT10	117
1810928	NOT10_FAS12009	NOT10	112
1810929	NOT10_FAS12009	NOT10	117
1810930	NOT10_FAS12009	NOT10	47
1810931	NOT10_FAS12009	NOT10	142
1810932	NOT10_FAS12009	NOT10	58
1810933	NOT10_FAS12009	NOT10	56
1810934	NOT10_FAS12009	NOT10	200
1810935	NOT10_FAS12009	NOT10	90
1810936	NOT10_FAS12009	NOT10	99
1810937	NOT10_FAS12009	NOT10	155
1810938	NOT10_FAS12009	NOT10	105
1810939	NOT10_FAS12009	NOT10	86
1810940	NOT10_FAS12009	NOT10	114
1810941	NOT10_FAS12009	NOT10	150
1810942	NOT10_FAS12009	NOT10	145
1810943	NOT10_FAS12009	NOT10	248
1810944	NOT10_FAS12009	NOT10	232
1810945	NOT10_FAS12009	NOT10	108
1810946	NOT10_FAS12009	NOT10	51
1810947	NOT10_FAS12009	NOT10	197
1810948	NOT10_FAS12009	NOT10	195
1810949	NOT10_FAS12009	NOT10	15
1810950	NOT10_FAS12009	NOT10	88
1810951	NOT10_FAS12009	NOT10	50
1810952	NOT10_FAS12009	NOT10	159
1810953	NOT10_FAS12009	NOT10	116
1810954	NOT10_FAS12009	NOT10	266
1810955	NOT10_FAS12009	NOT10	162
1810956	NOT10_FAS12009	NOT10	138
1810957	NOT10_FAS12009	NOT10	135
1810958	NOT10_FAS12009	NOT10	108
1810959	NOT10_FAS12009	NOT10	261
1810960	NOT10_FAS12009	NOT10	81
1810961	NOT10_FAS12009	NOT10	68
1810962	NOT10_FAS12009	NOT10	283
1810963	NOT10_FAS12009	NOT10	70
1810964	NOT10_FAS12009	NOT10	67
1810965	NOT10_FAS12009	NOT10	230
1810966	NOT10_FAS12009	NOT10	118
1810967	NOT10_FAS12009	NOT10	113
1810968	NOT10_FAS12009	NOT10	191
1810969	NOT10_FAS12009	NOT10	159
1810970	NOT10_FAS12009	NOT10	191
1810971	NOT10_FAS12009	NOT10	117
1810972	NOT10_FAS12009	NOT10	112
1810973	NOT10_FAS12009	NOT10	117
1810974	NOT10_FAS12009	NOT10	47
1810975	NOT10_FAS12009	NOT10	142
1810976	NOT10_FAS12009	NOT10	58
1810977	NOT10_FAS12009	NOT10	56
1810978	NOT10_FAS12009	NOT10	200
1810979	NOT10_FAS12009	NOT10	90
1810980	NOT10_FAS12009	NOT10	99
1810981	NOT10_FAS12009	NOT10	155
1810982	NOT10_FAS12009	NOT10	105
1810983	NOT10_FAS12009	NOT10	86
1810984	NOT10_FAS12009	NOT10	114
1810985	NOT10_FAS12009	NOT10	150
1810986	NOT10_FAS12009	NOT10	145
1810987	NOT10_FAS12009	NOT10	248
1810988	NOT10_FAS12009	NOT10	232
1810989	NOT10_FAS12009	NOT10	108
1810990	NOT10_FAS12009	NOT10	51
1810991	NOT10_FAS12009	NOT10	197
1810992	NOT10_FAS12009	NOT10	195
1810993	NOT10_FAS12009	NOT10	15
1810994	NOT10_FAS12009	NOT10	88
1810995	NOT10_FAS12009	NOT10	50
1810996	NOT10_FAS12009	NOT10	159
1810997	NOT10_FAS12009	NOT10	116
1810998	NOT10_FAS12009	NOT10	39
1810999	NOT10_FAS12009	NOT10	122
1811000	NOT10_FAS12009	NOT10	120
1811001	NOT10_FAS12009	NOT10	232
1811002	NOT10_FAS12009	NOT10	123
1811003	NOT10_FAS12009	NOT10	124
1811004	NOT10_FAS12009	NOT10	227
1811005	NOT10_FAS12009	NOT10	73
1811006	NOT10_FAS12009	NOT10	39
1811007	NOT10_FAS12009	NOT10	122
1811008	NOT10_FAS12009	NOT10	120
1811009	NOT10_FAS12009	NOT10	232
1811010	NOT10_FAS12009	NOT10	123
1811011	NOT10_FAS12009	NOT10	124
1811012	NOT10_FAS12009	NOT10	227
1811013	NOT10_FAS12009	NOT10	73
1811014	NOT10_FAS12009	NOT10	232
1811015	NOT10_FAS12009	NOT10	122
1811016	NOT10_FAS12009	NOT10	129
1811017	NOT10_FAS12009	NOT10	251
1811018	NOT10_FAS12009	NOT10	10
1811019	NOT10_FAS12009	NOT10	81
1811020	NOT10_FAS12009	NOT10	222
1811021	NOT10_FAS12009	NOT10	190
1811022	NOT10_FAS12009	NOT10	81
1811023	NOT10_FAS12009	NOT10	126
1811024	NOT10_FAS12009	NOT10	156
1811025	NOT10_FAS12009	NOT10	11
1811026	NOT10_FAS12009	NOT10	355
1811027	NOT10_FAS12009	NOT10	156
1811028	NOT10_FAS12009	NOT10	11
1811029	NOT10_FAS12009	NOT10	355
1811030	NOT10_FAS12009	NOT10	156
1811031	NOT10_FAS12009	NOT10	11
1811032	NOT10_FAS12009	NOT10	107
1811033	NOT10_FAS12009	NOT10	105
1811034	NOT10_FAS12009	NOT10	225
1811035	NOT10_FAS12009	NOT10	50
1811036	NOT10_FAS12009	NOT10	153
1811037	NOT10_FAS12009	NOT10	141
1811038	NOT10_FAS12009	NOT10	147
1811039	NOT10_FAS12009	NOT10	207
1811040	NOT10_FAS12009	NOT10	229
1811041	NOT10_FAS12009	NOT10	165
1811042	NOT10_FAS12009	NOT10	45
1811043	NOT10_FAS12009	NOT10	189
1811044	NOT10_FAS12009	NOT10	186
1811045	NOT10_FAS12009	NOT10	89
1811046	NOT10_FAS12009	NOT10	215
1811047	NOT10_FAS12009	NOT10	255
1811048	NOT10_FAS12009	NOT10	268
1811049	NOT10_FAS12009	NOT10	130
1811050	NOT10_FAS12009	NOT10	91
1811051	NOT10_FAS12009	NOT10	96
1811052	NOT10_FAS12009	NOT10	126
1811053	NOT10_FAS12009	NOT10	160
1811054	NOT10_FAS12009	NOT10	250
1811055	NOT10_FAS12009	NOT10	155
1811056	NOT10_FAS12009	NOT10	204
1811057	NOT10_FAS12009	NOT10	85
1811058	NOT10_FAS12009	NOT10	145
1811059	NOT10_FAS12009	NOT10	126
1811060	NOT10_FAS12009	NOT10	193
1811061	NOT10_FAS12009	NOT10	108
1811062	NOT10_FAS12009	NOT10	150
1811063	NOT10_FAS12009	NOT10	253
1811064	NOT10_FAS12009	NOT10	108
1811065	NOT10_FAS12009	NOT10	156
1811066	NOT10_FAS12009	NOT10	11
1811067	NOT10_FAS12009	NOT10	229
1811068	NOT10_FAS12009	NOT10	68
1811069	NOT10_FAS12009	NOT10	114
1811070	NOT10_FAS12009	NOT10	355
1811071	NOT10_FAS12009	NOT10	106
1811072	NOT10_FAS12009	NOT10	143
1811073	NOT10_FAS12009	NOT10	135
1811074	NOT10_FAS12009	NOT10	195
1811075	NOT10_FAS12009	NOT10	56
1811076	NOT10_FAS12009	NOT10	334
1811077	NOT10_FAS12009	NOT10	111
1811078	NOT10_FAS12009	NOT10	294
1811079	NOT10_FAS12009	NOT10	199
1811080	NOT10_FAS12009	NOT10	171
1811081	NOT10_FAS12009	NOT10	107
1811082	NOT10_FAS12009	NOT10	94
1811083	NOT10_FAS12009	NOT10	220
1811084	NOT10_FAS12009	NOT10	121
1811085	NOT10_FAS12009	NOT10	206
1811086	NOT10_FAS12009	NOT10	247
1811087	NOT10_FAS12009	NOT10	144
1811088	NOT10_FAS12009	NOT10	248
1811089	NOT10_FAS12009	NOT10	151
1811090	NOT10_FAS12009	NOT10	331
1811091	NOT10_FAS12009	NOT10	152
1811092	NOT10_FAS12009	NOT10	192
1811093	NOT10_FAS12009	NOT10	299
1811094	NOT10_FAS12009	NOT10	285
1811095	NOT10_FAS12009	NOT10	148
1811096	NOT10_FAS12009	NOT10	237
1811097	NOT10_FAS12009	NOT10	374
1811098	NOT10_FAS12009	NOT10	85
1811099	NOT10_FAS12009	NOT10	124
1811100	NOT10_FAS12009	NOT10	106
1811101	NOT10_FAS12009	NOT10	163
1811102	NOT10_FAS12009	NOT10	296
1811103	NOT10_FAS12009	NOT10	84
1811104	NOT10_FAS12009	NOT10	149
1811105	NOT10_FAS12009	NOT10	305
1811106	NOT10_FAS12009	NOT10	131
1811107	NOT10_FAS12009	NOT10	158
1811108	NOT10_FAS12009	NOT10	139
1811109	NOT10_FAS12009	NOT10	121
1811110	NOT10_FAS12009	NOT10	121
1811111	NOT10_FAS12009	NOT10	124
1811112	NOT10_FAS12009	NOT10	291
1811113	NOT10_FAS12009	NOT10	173
1811114	NOT10_FAS12009	NOT10	72
1811115	NOT10_FAS12009	NOT10	109
1811116	NOT10_FAS12009	NOT10	190
1811117	NOT10_FAS12009	NOT10	268
1811118	NOT10_FAS12009	NOT10	62
1811119	NOT10_FAS12009	NOT10	214
1811120	NOT10_FAS12009	NOT10	159
1811121	NOT10_FAS12009	NOT10	11
1811122	NOT10_FAS12009	NOT10	294
1811123	NOT10_FAS12009	NOT10	229
1811124	NOT10_FAS12009	NOT10	165
1811125	NOT10_FAS12009	NOT10	50
1811126	NOT10_FAS12009	NOT10	186
1811127	NOT10_FAS12009	NOT10	195
1811128	NOT10_FAS12009	NOT10	108
1811129	NOT10_FAS12009	NOT10	91
1811130	NOT10_FAS12009	NOT10	253
1811131	NOT10_FAS12009	NOT10	156
1811132	NOT10_FAS12009	NOT10	225
1811133	NOT10_FAS12009	NOT10	68
1811134	NOT10_FAS12009	NOT10	111
1811135	NOT10_FAS12009	NOT10	107
1811136	NOT10_FAS12009	NOT10	122
1811137	NOT10_FAS12009	NOT10	331
1811138	NOT10_FAS12009	NOT10	206
1811139	NOT10_FAS12009	NOT10	192
1811140	NOT10_FAS12009	NOT10	124
1811141	NOT10_FAS12009	NOT10	331
1811142	NOT10_FAS12009	NOT10	11
1811143	NOT10_FAS12009	NOT10	245
1811144	NOT10_FAS12009	NOT10	267
1811145	NOT10_FAS12009	NOT10	267
1811146	NOT10_FAS12009	NOT10	267
1811147	NOT10_FAS12009	NOT10	267
1811148	NOT10_FAS12009	NOT10	33
1811149	NOT10_FAS12009	NOT10	9
1811150	NOT10_FAS12009	NOT10	87
1811151	NOT10_FAS12009	NOT10	33
1811152	NOT10_FAS12009	NOT10	98
1811153	NOT10_FAS12009	NOT10	55
1811154	NOT10_FAS12009	NOT10	74
1811155	NOT10_FAS12009	NOT10	104
1811156	NOT10_FAS12009	NOT10	39
1811157	NOT10_FAS12009	NOT10	121
1811158	NOT10_FAS12009	NOT10	82
1811159	NOT10_FAS12009	NOT10	170
1811160	NOT10_FAS12009	NOT10	79
1811161	NOT10_FAS12009	NOT10	46
1811162	NOT10_FAS12009	NOT10	52
1811163	NOT10_FAS12009	NOT10	133
1811164	NOT10_FAS12009	NOT10	83
1811165	NOT10_FAS12009	NOT10	92
1811166	NOT10_FAS12009	NOT10	140
1811167	NOT10_FAS12009	NOT10	36
1811168	NOT10_FAS12009	NOT10	104
1811169	NOT10_FAS12009	NOT10	74
1811170	NOT10_FAS12009	NOT10	87
1811171	NOT10_FAS12009	NOT10	121
1811172	NOT10_FAS12009	NOT10	55
1811173	NOT10_FAS12009	NOT10	39
1811174	NOT10_FAS12009	NOT10	33
1811175	NOT10_FAS12009	NOT10	33
1811176	NOT10_FAS12009	NOT10	82
1811177	NOT10_FAS12009	NOT10	98
1811178	NOT10_FAS12009	NOT10	9
1811179	NOT10_FAS12009	NOT10	170
1811180	NOT10_FAS12009	NOT10	83
1811181	NOT10_FAS12009	NOT10	46
1811182	NOT10_FAS12009	NOT10	92
1811183	NOT10_FAS12009	NOT10	52
1811184	NOT10_FAS12009	NOT10	79
1811185	NOT10_FAS12009	NOT10	133
1811186	NOT10_FAS12009	NOT10	140
1811187	NOT10_FAS12009	NOT10	36
1811188	NOT10_FAS12009	NOT10	36
1811189	NOT10_FAS12009	NOT10	36
1811190	NOT10_FAS12009	NOT10	67
1811191	NOT10_FAS12009	NOT10	46
1811192	NOT10_FAS12009	NOT10	126
1811193	NOT10_FAS12009	NOT10	47
1811194	NOT10_FAS12009	NOT10	71
1811195	NOT10_FAS12009	NOT10	118
1811196	NOT10_FAS12009	NOT10	39
1811197	NOT10_FAS12009	NOT10	75
1811198	NOT10_FAS12009	NOT10	60
1811199	NOT10_FAS12009	NOT10	48
1811200	NOT10_FAS12009	NOT10	38
1811201	NOT10_FAS12009	NOT10	48
1811202	NOT10_FAS12009	NOT10	46
1811203	NOT10_FAS12009	NOT10	100
1811204	NOT10_FAS12009	NOT10	64
1811205	NOT10_FAS12009	NOT10	85
1811206	NOT10_FAS12009	NOT10	50
1811207	NOT10_FAS12009	NOT10	170
1811208	NOT10_FAS12009	NOT10	120
1811209	NOT10_FAS12009	NOT10	40
1811210	NOT10_FAS12009	NOT10	140
1811211	NOT10_FAS12009	NOT10	108
1811212	NOT10_FAS12009	NOT10	114
1811213	NOT10_FAS12009	NOT10	8
1811214	NOT10_FAS12009	NOT10	52
1811215	NOT10_FAS12009	NOT10	32
1811216	NOT10_FAS12009	NOT10	105
1811217	NOT10_FAS12009	NOT10	66
1811218	NOT10_FAS12009	NOT10	128
1811219	NOT10_FAS12009	NOT10	89
1811220	NOT10_FAS12009	NOT10	71
1811221	NOT10_FAS12009	NOT10	46
1811222	NOT10_FAS12009	NOT10	118
1811223	NOT10_FAS12009	NOT10	47
1811224	NOT10_FAS12009	NOT10	126
1811225	NOT10_FAS12009	NOT10	67
1811226	NOT10_FAS12009	NOT10	39
1811227	NOT10_FAS12009	NOT10	75
1811228	NOT10_FAS12009	NOT10	60
1811229	NOT10_FAS12009	NOT10	48
1811230	NOT10_FAS12009	NOT10	38
1811231	NOT10_FAS12009	NOT10	48
1811232	NOT10_FAS12009	NOT10	46
1811233	NOT10_FAS12009	NOT10	100
1811234	NOT10_FAS12009	NOT10	64
1811235	NOT10_FAS12009	NOT10	85
1811236	NOT10_FAS12009	NOT10	50
1811237	NOT10_FAS12009	NOT10	170
1811238	NOT10_FAS12009	NOT10	120
1811239	NOT10_FAS12009	NOT10	40
1811240	NOT10_FAS12009	NOT10	140
1811241	NOT10_FAS12009	NOT10	108
1811242	NOT10_FAS12009	NOT10	114
1811243	NOT10_FAS12009	NOT10	8
1811244	NOT10_FAS12009	NOT10	52
1811245	NOT10_FAS12009	NOT10	32
1811246	NOT10_FAS12009	NOT10	105
1811247	NOT10_FAS12009	NOT10	66
1811248	NOT10_FAS12009	NOT10	128
1811249	NOT10_FAS12009	NOT10	89
1811250	NOT10_FAS12009	NOT10	92
1811251	NOT10_FAS12009	NOT10	53
1811252	NOT10_FAS12009	NOT10	155
1811253	NOT10_FAS12009	NOT10	222
1811254	NOT10_FAS12009	NOT10	80
1811255	NOT10_FAS12009	NOT10	149
1811256	NOT10_FAS12009	NOT10	62
1811257	NOT10_FAS12009	NOT10	139
1811258	NOT10_FAS12009	NOT10	103
1811259	NOT10_FAS12009	NOT10	182
1811260	NOT10_FAS12009	NOT10	189
1811261	NOT10_FAS12009	NOT10	248
1811262	NOT10_FAS12009	NOT10	95
1811263	NOT10_FAS12009	NOT10	151
1811264	NOT10_FAS12009	NOT10	119
1811265	NOT10_FAS12009	NOT10	68
1811266	NOT10_FAS12009	NOT10	92
1811267	NOT10_FAS12009	NOT10	53
1811268	NOT10_FAS12009	NOT10	80
1811269	NOT10_FAS12009	NOT10	149
1811270	NOT10_FAS12009	NOT10	62
1811271	NOT10_FAS12009	NOT10	155
1811272	NOT10_FAS12009	NOT10	222
1811273	NOT10_FAS12009	NOT10	139
1811274	NOT10_FAS12009	NOT10	103
1811275	NOT10_FAS12009	NOT10	182
1811276	NOT10_FAS12009	NOT10	189
1811277	NOT10_FAS12009	NOT10	248
1811278	NOT10_FAS12009	NOT10	95
1811279	NOT10_FAS12009	NOT10	151
1811280	NOT10_FAS12009	NOT10	119
1811281	NOT10_FAS12009	NOT10	68
1811282	NOT10_FAS12009	NOT10	92
1811283	NOT10_FAS12009	NOT10	80
1811284	NOT10_FAS12009	NOT10	149
1811285	NOT10_FAS12009	NOT10	62
1811286	NOT10_FAS12009	NOT10	155
1811287	NOT10_FAS12009	NOT10	222
1811288	NOT10_FAS12009	NOT10	53
1811289	NOT10_FAS12009	NOT10	139
1811290	NOT10_FAS12009	NOT10	103
1811291	NOT10_FAS12009	NOT10	182
1811292	NOT10_FAS12009	NOT10	189
1811293	NOT10_FAS12009	NOT10	248
1811294	NOT10_FAS12009	NOT10	95
1811295	NOT10_FAS12009	NOT10	151
1811296	NOT10_FAS12009	NOT10	119
1811297	NOT10_FAS12009	NOT10	68
1811298	NOT10_FAS12009	NOT10	80
1811299	NOT10_FAS12009	NOT10	149
1811300	NOT10_FAS12009	NOT10	53
1811301	NOT10_FAS12009	NOT10	139
1811302	NOT10_FAS12009	NOT10	103
1811303	NOT10_FAS12009	NOT10	182
1811304	NOT10_FAS12009	NOT10	189
1811305	NOT10_FAS12009	NOT10	248
1811306	NOT10_FAS12009	NOT10	95
1811307	NOT10_FAS12009	NOT10	151
1811308	NOT10_FAS12009	NOT10	119
1811309	NOT10_FAS12009	NOT10	68
1811310	NOT10_FAS12009	NOT10	248
1811311	NOT10_FAS12009	NOT10	95
1811312	NOT10_FAS12009	NOT10	151
1811313	NOT10_FAS12009	NOT10	119
1811314	NOT10_FAS12009	NOT10	68
1811315	NOT10_FAS12009	NOT10	279
1811316	NOT10_FAS12009	NOT10	206
1811317	NOT10_FAS12009	NOT10	41
1811318	NOT10_FAS12009	NOT10	136
1811319	NOT10_FAS12009	NOT10	81
1811320	NOT10_FAS12009	NOT10	64
1811321	NOT10_FAS12009	NOT10	27
1811322	NOT10_FAS12009	NOT10	154
1811323	NOT10_FAS12009	NOT10	67
1811324	NOT10_FAS12009	NOT10	309
1811325	NOT10_FAS12009	NOT10	181
1811326	NOT10_FAS12009	NOT10	173
1811327	NOT10_FAS12009	NOT10	66
1811328	NOT10_FAS12009	NOT10	142
1811329	NOT10_FAS12009	NOT10	56
1811330	NOT10_FAS12009	NOT10	309
1811331	NOT10_FAS12009	NOT10	181
1811332	NOT10_FAS12009	NOT10	136
1811333	NOT10_FAS12009	NOT10	81
1811334	NOT10_FAS12009	NOT10	64
1811335	NOT10_FAS12009	NOT10	27
1811336	NOT10_FAS12009	NOT10	67
1811337	NOT10_FAS12009	NOT10	154
1811338	NOT10_FAS12009	NOT10	41
1811339	NOT10_FAS12009	NOT10	206
1811340	NOT10_FAS12009	NOT10	66
1811341	NOT10_FAS12009	NOT10	142
1811342	NOT10_FAS12009	NOT10	56
1811343	NOT10_FAS12009	NOT10	64
1811344	NOT10_FAS12009	NOT10	64
1811345	NOT10_FAS12009	NOT10	108
1811346	NOT10_FAS12009	NOT10	64
1811347	NOT10_FAS12009	NOT10	64
1811348	NOT10_FAS12009	NOT10	108
1811349	NOT10_FAS12009	NOT10	150
1811350	NOT10_FAS12009	NOT10	108
1811351	NOT10_FAS12009	NOT10	150
1811352	NOT10_FAS12009	NOT10	64
1811353	NOT10_FAS12009	NOT10	108
1811354	NOT10_FAS12009	NOT10	150
1811355	NOT10_FAS12009	NOT10	108
1811356	NOT10_FAS12009	NOT10	150
1811357	NOT10_FAS12009	NOT10	64
1811358	NOT10_FAS12009	NOT10	108
1811359	NOT10_FAS12009	NOT10	149
1811360	NOT10_FAS12009	NOT10	173
1811361	NOT10_FAS12009	NOT10	120
1811362	NOT10_FAS12009	NOT10	56
1811363	NOT10_FAS12009	NOT10	264
1811364	NOT10_FAS12009	NOT10	50
1811365	NOT10_FAS12009	NOT10	174
1811366	NOT10_FAS12009	NOT10	75
1811367	NOT10_FAS12009	NOT10	162
1811368	NOT10_FAS12009	NOT10	75
1811369	NOT10_FAS12009	NOT10	162
1811370	NOT10_FAS12009	NOT10	208
1811371	NOT10_FAS12009	NOT10	108
1811372	NOT10_FAS12009	NOT10	8
1811373	NOT10_FAS12009	NOT10	208
1811374	NOT10_FAS12009	NOT10	164
1811375	NOT10_FAS12009	NOT10	201
1811376	NOT10_FAS12009	NOT10	74
1811377	NOT10_FAS12009	NOT10	108
1811378	NOT10_FAS12009	NOT10	87
1811379	NOT10_FAS12009	NOT10	33
1811380	NOT10_FAS12009	NOT10	94
1811381	NOT10_FAS12009	NOT10	228
1811382	NOT10_FAS12009	NOT10	195
1811383	NOT10_FAS12009	NOT10	122
1811384	NOT10_FAS12009	NOT10	8
1811385	NOT10_FAS12009	NOT10	189
1811386	NOT10_FAS12009	NOT10	116
1811387	NOT10_FAS12009	NOT10	92
1811388	NOT10_FAS12009	NOT10	134
1811389	NOT10_FAS12009	NOT10	182
1811390	NOT10_FAS12009	NOT10	11
1811391	NOT10_FAS12009	NOT10	98
1811392	NOT10_FAS12009	NOT10	46
1811393	NOT10_FAS12009	NOT10	39
1811394	NOT10_FAS12009	NOT10	211
1811395	NOT10_FAS12009	NOT10	129
1811396	NOT10_FAS12009	NOT10	64
1811397	NOT10_FAS12009	NOT10	146
1811398	NOT10_FAS12009	NOT10	170
1811399	NOT10_FAS12009	NOT10	103
1811400	NOT10_FAS12009	NOT10	117
1811401	NOT10_FAS12009	NOT10	128
1811402	NOT10_FAS12009	NOT10	43
1811403	NOT10_FAS12009	NOT10	84
1811404	NOT10_FAS12009	NOT10	127
1811405	NOT10_FAS12009	NOT10	148
1811406	NOT10_FAS12009	NOT10	17
1811407	NOT10_FAS12009	NOT10	130
1811408	NOT10_FAS12009	NOT10	72
1811409	NOT10_FAS12009	NOT10	49
1811410	NOT10_FAS12009	NOT10	57
1811411	NOT10_FAS12009	NOT10	91
1811412	NOT10_FAS12009	NOT10	93
1811413	NOT10_FAS12009	NOT10	117
1811414	NOT10_FAS12009	NOT10	170
1811415	NOT10_FAS12009	NOT10	64
1811416	NOT10_FAS12009	NOT10	146
1811417	NOT10_FAS12009	NOT10	103
1811418	NOT10_FAS12009	NOT10	128
1811419	NOT10_FAS12009	NOT10	43
1811420	NOT10_FAS12009	NOT10	84
1811421	NOT10_FAS12009	NOT10	127
1811422	NOT10_FAS12009	NOT10	148
1811423	NOT10_FAS12009	NOT10	17
1811424	NOT10_FAS12009	NOT10	130
1811425	NOT10_FAS12009	NOT10	72
1811426	NOT10_FAS12009	NOT10	49
1811427	NOT10_FAS12009	NOT10	57
1811428	NOT10_FAS12009	NOT10	91
1811429	NOT10_FAS12009	NOT10	93
1811430	NOT10_FAS12009	NOT10	117
1811431	NOT10_FAS12009	NOT10	170
1811432	NOT10_FAS12009	NOT10	43
1811433	NOT10_FAS12009	NOT10	127
1811434	NOT10_FAS12009	NOT10	103
1811435	NOT10_FAS12009	NOT10	84
1811436	NOT10_FAS12009	NOT10	148
1811437	NOT10_FAS12009	NOT10	128
1811438	NOT10_FAS12009	NOT10	146
1811439	NOT10_FAS12009	NOT10	17
1811440	NOT10_FAS12009	NOT10	130
1811441	NOT10_FAS12009	NOT10	72
1811442	NOT10_FAS12009	NOT10	49
1811443	NOT10_FAS12009	NOT10	57
1811444	NOT10_FAS12009	NOT10	91
1811445	NOT10_FAS12009	NOT10	93
1811446	NOT10_FAS12009	NOT10	64
1811447	NOT10_FAS12009	NOT10	146
1811448	NOT10_FAS12009	NOT10	17
1811449	NOT10_FAS12009	NOT10	103
1811450	NOT10_FAS12009	NOT10	128
1811451	NOT10_FAS12009	NOT10	148
1811452	NOT10_FAS12009	NOT10	130
1811453	NOT10_FAS12009	NOT10	72
1811454	NOT10_FAS12009	NOT10	49
1811455	NOT10_FAS12009	NOT10	57
1811456	NOT10_FAS12009	NOT10	91
1811457	NOT10_FAS12009	NOT10	93
1811458	NOT10_FAS12009	NOT10	64
1811459	NOT10_FAS12009	NOT10	146
1811460	NOT10_FAS12009	NOT10	170
1811461	NOT10_FAS12009	NOT10	103
1811462	NOT10_FAS12009	NOT10	117
1811463	NOT10_FAS12009	NOT10	128
1811464	NOT10_FAS12009	NOT10	43
1811465	NOT10_FAS12009	NOT10	84
1811466	NOT10_FAS12009	NOT10	127
1811467	NOT10_FAS12009	NOT10	148
1811468	NOT10_FAS12009	NOT10	17
1811469	NOT10_FAS12009	NOT10	130
1811470	NOT10_FAS12009	NOT10	72
1811471	NOT10_FAS12009	NOT10	49
1811472	NOT10_FAS12009	NOT10	57
1811473	NOT10_FAS12009	NOT10	91
1811474	NOT10_FAS12009	NOT10	93
1811475	NOT10_FAS12009	NOT10	17
1811476	NOT10_FAS12009	NOT10	103
1811477	NOT10_FAS12009	NOT10	128
1811478	NOT10_FAS12009	NOT10	148
1811479	NOT10_FAS12009	NOT10	130
1811480	NOT10_FAS12009	NOT10	72
1811481	NOT10_FAS12009	NOT10	49
1811482	NOT10_FAS12009	NOT10	57
1811483	NOT10_FAS12009	NOT10	91
1811484	NOT10_FAS12009	NOT10	93
1811485	NOT10_FAS12009	NOT10	98
1811486	NOT10_FAS12009	NOT10	61
1811487	NOT10_FAS12009	NOT10	43
1811488	NOT10_FAS12009	NOT10	224
1811489	NOT10_FAS12009	NOT10	111
1811490	NOT10_FAS12009	NOT10	110
1811491	NOT10_FAS12009	NOT10	104
1811492	NOT10_FAS12009	NOT10	103
1811493	NOT10_FAS12009	NOT10	115
1811494	NOT10_FAS12009	NOT10	127
1811495	NOT10_FAS12009	NOT10	133
1811496	NOT10_FAS12009	NOT10	12
1811497	NOT10_FAS12009	NOT10	104
1811498	NOT10_FAS12009	NOT10	103
1811499	NOT10_FAS12009	NOT10	98
1811500	NOT10_FAS12009	NOT10	61
1811501	NOT10_FAS12009	NOT10	43
1811502	NOT10_FAS12009	NOT10	224
1811503	NOT10_FAS12009	NOT10	110
1811504	NOT10_FAS12009	NOT10	115
1811505	NOT10_FAS12009	NOT10	127
1811506	NOT10_FAS12009	NOT10	111
1811507	NOT10_FAS12009	NOT10	133
1811508	NOT10_FAS12009	NOT10	12
1811509	NOT10_FAS12009	NOT10	104
1811510	NOT10_FAS12009	NOT10	103
1811511	NOT10_FAS12009	NOT10	61
1811512	NOT10_FAS12009	NOT10	224
1811513	NOT10_FAS12009	NOT10	111
1811514	NOT10_FAS12009	NOT10	110
1811515	NOT10_FAS12009	NOT10	127
1811516	NOT10_FAS12009	NOT10	103
1811517	NOT10_FAS12009	NOT10	61
1811518	NOT10_FAS12009	NOT10	76
1811519	NOT10_FAS12009	NOT10	118
1811520	NOT10_FAS12009	NOT10	120
1811521	NOT10_FAS12009	NOT10	84
1811522	NOT10_FAS12009	NOT10	16
1811523	NOT10_FAS12009	NOT10	162
1811524	NOT10_FAS12009	NOT10	39
1811525	NOT10_FAS12009	NOT10	110
1811526	NOT10_FAS12009	NOT10	131
1811527	NOT10_FAS12009	NOT10	203
1811528	NOT10_FAS12009	NOT10	99
1811529	NOT10_FAS12009	NOT10	75
1811530	NOT10_FAS12009	NOT10	71
1811531	NOT10_FAS12009	NOT10	53
1811532	NOT10_FAS12009	NOT10	69
1811533	NOT10_FAS12009	NOT10	169
1811534	NOT10_FAS12009	NOT10	57
1811535	NOT10_FAS12009	NOT10	160
1811536	NOT10_FAS12009	NOT10	170
1811537	NOT10_FAS12009	NOT10	61
1811538	NOT10_FAS12009	NOT10	116
1811539	NOT10_FAS12009	NOT10	104
1811540	NOT10_FAS12009	NOT10	151
1811541	NOT10_FAS12009	NOT10	201
1811542	NOT10_FAS12009	NOT10	114
1811543	NOT10_FAS12009	NOT10	149
1811544	NOT10_FAS12009	NOT10	55
1811545	NOT10_FAS12009	NOT10	88
1811546	NOT10_FAS12009	NOT10	90
1811547	NOT10_FAS12009	NOT10	41
1811548	NOT10_FAS12009	NOT10	25
1811549	NOT10_FAS12009	NOT10	82
1811550	NOT10_FAS12009	NOT10	44
1811551	NOT10_FAS12009	NOT10	96
1811552	NOT10_FAS12009	NOT10	102
1811553	NOT10_FAS12009	NOT10	90
1811554	NOT10_FAS12009	NOT10	42
1811555	NOT10_FAS12009	NOT10	21
1811556	NOT10_FAS12009	NOT10	54
1811557	NOT10_FAS12009	NOT10	103
1811558	NOT10_FAS12009	NOT10	154
1811559	NOT10_FAS12009	NOT10	186
1811560	NOT10_FAS12009	NOT10	49
1811561	NOT10_FAS12009	NOT10	76
1811562	NOT10_FAS12009	NOT10	159
1811563	NOT10_FAS12009	NOT10	118
1811564	NOT10_FAS12009	NOT10	120
1811565	NOT10_FAS12009	NOT10	96
1811566	NOT10_FAS12009	NOT10	84
1811567	NOT10_FAS12009	NOT10	16
1811568	NOT10_FAS12009	NOT10	162
1811569	NOT10_FAS12009	NOT10	39
1811570	NOT10_FAS12009	NOT10	110
1811571	NOT10_FAS12009	NOT10	105
1811572	NOT10_FAS12009	NOT10	48
1811573	NOT10_FAS12009	NOT10	131
1811574	NOT10_FAS12009	NOT10	74
1811575	NOT10_FAS12009	NOT10	203
1811576	NOT10_FAS12009	NOT10	63
1811577	NOT10_FAS12009	NOT10	99
1811578	NOT10_FAS12009	NOT10	103
1811579	NOT10_FAS12009	NOT10	75
1811580	NOT10_FAS12009	NOT10	60
1811581	NOT10_FAS12009	NOT10	71
1811582	NOT10_FAS12009	NOT10	53
1811583	NOT10_FAS12009	NOT10	202
1811584	NOT10_FAS12009	NOT10	104
1811585	NOT10_FAS12009	NOT10	69
1811586	NOT10_FAS12009	NOT10	119
1811587	NOT10_FAS12009	NOT10	169
1811588	NOT10_FAS12009	NOT10	157
1811589	NOT10_FAS12009	NOT10	57
1811590	NOT10_FAS12009	NOT10	160
1811591	NOT10_FAS12009	NOT10	170
1811592	NOT10_FAS12009	NOT10	61
1811593	NOT10_FAS12009	NOT10	124
1811594	NOT10_FAS12009	NOT10	116
1811595	NOT10_FAS12009	NOT10	104
1811596	NOT10_FAS12009	NOT10	116
1811597	NOT10_FAS12009	NOT10	137
1811598	NOT10_FAS12009	NOT10	45
1811599	NOT10_FAS12009	NOT10	141
1811600	NOT10_FAS12009	NOT10	107
1811601	NOT10_FAS12009	NOT10	151
1811602	NOT10_FAS12009	NOT10	201
1811603	NOT10_FAS12009	NOT10	92
1811604	NOT10_FAS12009	NOT10	101
1811605	NOT10_FAS12009	NOT10	163
1811606	NOT10_FAS12009	NOT10	114
1811607	NOT10_FAS12009	NOT10	213
1811608	NOT10_FAS12009	NOT10	149
1811609	NOT10_FAS12009	NOT10	170
1811610	NOT10_FAS12009	NOT10	43
1811611	NOT10_FAS12009	NOT10	146
1811612	NOT10_FAS12009	NOT10	130
1811613	NOT10_FAS12009	NOT10	55
1811614	NOT10_FAS12009	NOT10	50
1811615	NOT10_FAS12009	NOT10	88
1811616	NOT10_FAS12009	NOT10	90
1811617	NOT10_FAS12009	NOT10	41
1811618	NOT10_FAS12009	NOT10	25
1811619	NOT10_FAS12009	NOT10	104
1811620	NOT10_FAS12009	NOT10	82
1811621	NOT10_FAS12009	NOT10	97
1811622	NOT10_FAS12009	NOT10	44
1811623	NOT10_FAS12009	NOT10	134
1811624	NOT10_FAS12009	NOT10	204
1811625	NOT10_FAS12009	NOT10	96
1811626	NOT10_FAS12009	NOT10	102
1811627	NOT10_FAS12009	NOT10	69
1811628	NOT10_FAS12009	NOT10	90
1811629	NOT10_FAS12009	NOT10	66
1811630	NOT10_FAS12009	NOT10	42
1811631	NOT10_FAS12009	NOT10	56
1811632	NOT10_FAS12009	NOT10	115
1811633	NOT10_FAS12009	NOT10	300
1811634	NOT10_FAS12009	NOT10	92
1811635	NOT10_FAS12009	NOT10	21
1811636	NOT10_FAS12009	NOT10	54
1811637	NOT10_FAS12009	NOT10	44
1811638	NOT10_FAS12009	NOT10	195
1811639	NOT10_FAS12009	NOT10	103
1811640	NOT10_FAS12009	NOT10	154
1811641	NOT10_FAS12009	NOT10	141
1811642	NOT10_FAS12009	NOT10	125
1811643	NOT10_FAS12009	NOT10	183
1811644	NOT10_FAS12009	NOT10	186
1811645	NOT10_FAS12009	NOT10	49
1811646	NOT10_FAS12009	NOT10	124
1811647	NOT10_FAS12009	NOT10	272
1811648	NOT10_FAS12009	NOT10	169
1811649	NOT10_FAS12009	NOT10	153
1811650	NOT10_FAS12009	NOT10	96
1811651	NOT10_FAS12009	NOT10	80
1811652	NOT10_FAS12009	NOT10	205
1811653	NOT10_FAS12009	NOT10	115
1811654	NOT10_FAS12009	NOT10	41
1811655	NOT10_FAS12009	NOT10	51
1811656	NOT10_FAS12009	NOT10	211
1811657	NOT10_FAS12009	NOT10	69
1811658	NOT10_FAS12009	NOT10	137
1811659	NOT10_FAS12009	NOT10	49
1811660	NOT10_FAS12009	NOT10	246
1811661	NOT10_FAS12009	NOT10	32
1811662	NOT10_FAS12009	NOT10	118
1811663	NOT10_FAS12009	NOT10	192
1811664	NOT10_FAS12009	NOT10	25
1811665	NOT10_FAS12009	NOT10	79
1811666	NOT10_FAS12009	NOT10	137
1811667	NOT10_FAS12009	NOT10	131
1811668	NOT10_FAS12009	NOT10	76
1811669	NOT10_FAS12009	NOT10	162
1811670	NOT10_FAS12009	NOT10	74
1811671	NOT10_FAS12009	NOT10	159
1811672	NOT10_FAS12009	NOT10	39
1811673	NOT10_FAS12009	NOT10	75
1811674	NOT10_FAS12009	NOT10	118
1811675	NOT10_FAS12009	NOT10	120
1811676	NOT10_FAS12009	NOT10	60
1811677	NOT10_FAS12009	NOT10	84
1811678	NOT10_FAS12009	NOT10	110
1811679	NOT10_FAS12009	NOT10	203
1811680	NOT10_FAS12009	NOT10	16
1811681	NOT10_FAS12009	NOT10	99
1811682	NOT10_FAS12009	NOT10	105
1811683	NOT10_FAS12009	NOT10	63
1811684	NOT10_FAS12009	NOT10	103
1811685	NOT10_FAS12009	NOT10	48
1811686	NOT10_FAS12009	NOT10	71
1811687	NOT10_FAS12009	NOT10	53
1811688	NOT10_FAS12009	NOT10	202
1811689	NOT10_FAS12009	NOT10	104
1811690	NOT10_FAS12009	NOT10	69
1811691	NOT10_FAS12009	NOT10	119
1811692	NOT10_FAS12009	NOT10	169
1811693	NOT10_FAS12009	NOT10	157
1811694	NOT10_FAS12009	NOT10	57
1811695	NOT10_FAS12009	NOT10	160
1811696	NOT10_FAS12009	NOT10	170
1811697	NOT10_FAS12009	NOT10	61
1811698	NOT10_FAS12009	NOT10	96
1811699	NOT10_FAS12009	NOT10	124
1811700	NOT10_FAS12009	NOT10	116
1811701	NOT10_FAS12009	NOT10	104
1811702	NOT10_FAS12009	NOT10	116
1811703	NOT10_FAS12009	NOT10	137
1811704	NOT10_FAS12009	NOT10	45
1811705	NOT10_FAS12009	NOT10	141
1811706	NOT10_FAS12009	NOT10	107
1811707	NOT10_FAS12009	NOT10	151
1811708	NOT10_FAS12009	NOT10	201
1811709	NOT10_FAS12009	NOT10	92
1811710	NOT10_FAS12009	NOT10	101
1811711	NOT10_FAS12009	NOT10	163
1811712	NOT10_FAS12009	NOT10	114
1811713	NOT10_FAS12009	NOT10	213
1811714	NOT10_FAS12009	NOT10	149
1811715	NOT10_FAS12009	NOT10	170
1811716	NOT10_FAS12009	NOT10	43
1811717	NOT10_FAS12009	NOT10	146
1811718	NOT10_FAS12009	NOT10	130
1811719	NOT10_FAS12009	NOT10	55
1811720	NOT10_FAS12009	NOT10	50
1811721	NOT10_FAS12009	NOT10	88
1811722	NOT10_FAS12009	NOT10	90
1811723	NOT10_FAS12009	NOT10	41
1811724	NOT10_FAS12009	NOT10	25
1811725	NOT10_FAS12009	NOT10	104
1811726	NOT10_FAS12009	NOT10	82
1811727	NOT10_FAS12009	NOT10	97
1811728	NOT10_FAS12009	NOT10	44
1811729	NOT10_FAS12009	NOT10	134
1811730	NOT10_FAS12009	NOT10	204
1811731	NOT10_FAS12009	NOT10	96
1811732	NOT10_FAS12009	NOT10	102
1811733	NOT10_FAS12009	NOT10	69
1811734	NOT10_FAS12009	NOT10	90
1811735	NOT10_FAS12009	NOT10	66
1811736	NOT10_FAS12009	NOT10	42
1811737	NOT10_FAS12009	NOT10	56
1811738	NOT10_FAS12009	NOT10	115
1811739	NOT10_FAS12009	NOT10	300
1811740	NOT10_FAS12009	NOT10	92
1811741	NOT10_FAS12009	NOT10	21
1811742	NOT10_FAS12009	NOT10	54
1811743	NOT10_FAS12009	NOT10	195
1811744	NOT10_FAS12009	NOT10	44
1811745	NOT10_FAS12009	NOT10	103
1811746	NOT10_FAS12009	NOT10	154
1811747	NOT10_FAS12009	NOT10	141
1811748	NOT10_FAS12009	NOT10	125
1811749	NOT10_FAS12009	NOT10	183
1811750	NOT10_FAS12009	NOT10	186
1811751	NOT10_FAS12009	NOT10	49
1811752	NOT10_FAS12009	NOT10	124
1811753	NOT10_FAS12009	NOT10	272
1811754	NOT10_FAS12009	NOT10	169
1811755	NOT10_FAS12009	NOT10	153
1811756	NOT10_FAS12009	NOT10	96
1811757	NOT10_FAS12009	NOT10	80
1811758	NOT10_FAS12009	NOT10	205
1811759	NOT10_FAS12009	NOT10	115
1811760	NOT10_FAS12009	NOT10	41
1811761	NOT10_FAS12009	NOT10	51
1811762	NOT10_FAS12009	NOT10	211
1811763	NOT10_FAS12009	NOT10	69
1811764	NOT10_FAS12009	NOT10	137
1811765	NOT10_FAS12009	NOT10	49
1811766	NOT10_FAS12009	NOT10	246
1811767	NOT10_FAS12009	NOT10	32
1811768	NOT10_FAS12009	NOT10	118
1811769	NOT10_FAS12009	NOT10	192
1811770	NOT10_FAS12009	NOT10	25
1811771	NOT10_FAS12009	NOT10	79
1811772	NOT10_FAS12009	NOT10	137
1811773	NOT10_FAS12009	NOT10	203
1811774	NOT10_FAS12009	NOT10	186
1811775	NOT10_FAS12009	NOT10	263
1811776	NOT10_FAS12009	NOT10	277
1811777	NOT10_FAS12009	NOT10	263
1811778	NOT10_FAS12009	NOT10	277
1811779	NOT10_FAS12009	NOT10	263
1811780	NOT10_FAS12009	NOT10	263
1811781	NOT10_FAS12009	NOT10	263
1811782	NOT10_FAS12009	NOT10	269
1811783	NOT10_FAS12009	NOT10	263
1811784	NOT10_FAS12009	NOT10	269
1811785	NOT10_FAS12009	NOT10	160
1811786	NOT10_FAS12009	NOT10	172
1811787	NOT10_FAS12009	NOT10	299
1811788	NOT10_FAS12009	NOT10	160
1811789	NOT10_FAS12009	NOT10	269
1811790	NOT10_FAS12009	NOT10	277
1811791	NOT10_FAS12009	NOT10	263
1811792	NOT10_FAS12009	NOT10	195
1811793	NOT10_FAS12009	NOT10	279
1811794	NOT10_FAS12009	NOT10	279
1811795	NOT10_FAS12009	NOT10	160
1811796	NOT10_FAS12009	NOT10	279
1811797	NOT10_FAS12009	NOT10	263
1811798	NOT10_FAS12009	NOT10	160
1811799	NOT10_FAS12009	NOT10	160
1811800	NOT10_FAS12009	NOT10	263
1811801	NOT10_FAS12009	NOT10	102
1811802	NOT10_FAS12009	NOT10	132
1811803	NOT10_FAS12009	NOT10	65
1811804	NOT10_FAS12009	NOT10	48
1811805	NOT10_FAS12009	NOT10	29
1811806	NOT10_FAS12009	NOT10	171
1811807	NOT10_FAS12009	NOT10	193
1811808	NOT10_FAS12009	NOT10	118
1811809	NOT10_FAS12009	NOT10	170
1811810	NOT10_FAS12009	NOT10	60
1811811	NOT10_FAS12009	NOT10	187
1811812	NOT10_FAS12009	NOT10	117
1811813	NOT10_FAS12009	NOT10	66
1811814	NOT10_FAS12009	NOT10	124
1811815	NOT10_FAS12009	NOT10	145
1811816	NOT10_FAS12009	NOT10	66
1811817	NOT10_FAS12009	NOT10	72
1811818	NOT10_FAS12009	NOT10	97
1811819	NOT10_FAS12009	NOT10	131
1811820	NOT10_FAS12009	NOT10	79
1811821	NOT10_FAS12009	NOT10	79
1811822	NOT10_FAS12009	NOT10	138
1811823	NOT10_FAS12009	NOT10	43
1811824	NOT10_FAS12009	NOT10	107
1811825	NOT10_FAS12009	NOT10	89
1811826	NOT10_FAS12009	NOT10	96
1811827	NOT10_FAS12009	NOT10	88
1811828	NOT10_FAS12009	NOT10	100
1811829	NOT10_FAS12009	NOT10	90
1811830	NOT10_FAS12009	NOT10	141
1811831	NOT10_FAS12009	NOT10	100
1811832	NOT10_FAS12009	NOT10	56
1811833	NOT10_FAS12009	NOT10	162
1811834	NOT10_FAS12009	NOT10	64
1811835	NOT10_FAS12009	NOT10	253
1811836	NOT10_FAS12009	NOT10	156
1811837	NOT10_FAS12009	NOT10	73
1811838	NOT10_FAS12009	NOT10	73
1811839	NOT10_FAS12009	NOT10	253
1811840	NOT10_FAS12009	NOT10	156
1811841	NOT10_FAS12009	NOT10	73
1811842	NOT10_FAS12009	NOT10	73
1811843	NOT10_FAS12009	NOT10	253
1811844	NOT10_FAS12009	NOT10	91
1811845	NOT10_FAS12009	NOT10	25
1811846	NOT10_FAS12009	NOT10	56
1811847	NOT10_FAS12009	NOT10	14
1811848	NOT10_FAS12009	NOT10	157
1811849	NOT10_FAS12009	NOT10	100
1811850	NOT10_FAS12009	NOT10	152
1811851	NOT10_FAS12009	NOT10	227
1811852	NOT10_FAS12009	NOT10	118
1811853	NOT10_FAS12009	NOT10	166
1811854	NOT10_FAS12009	NOT10	392
1811855	NOT10_FAS12009	NOT10	55
1811856	NOT10_FAS12009	NOT10	83
1811857	NOT10_FAS12009	NOT10	104
1811858	NOT10_FAS12009	NOT10	243
1811859	NOT10_FAS12009	NOT10	199
1811860	NOT10_FAS12009	NOT10	166
1811861	NOT10_FAS12009	NOT10	72
1811862	NOT10_FAS12009	NOT10	191
1811863	NOT10_FAS12009	NOT10	173
1811864	NOT10_FAS12009	NOT10	176
1811865	NOT10_FAS12009	NOT10	95
1811866	NOT10_FAS12009	NOT10	109
1811867	NOT10_FAS12009	NOT10	14
1811868	NOT10_FAS12009	NOT10	96
1811869	NOT10_FAS12009	NOT10	57
1811870	NOT10_FAS12009	NOT10	132
1811871	NOT10_FAS12009	NOT10	117
1811872	NOT10_FAS12009	NOT10	203
1811873	NOT10_FAS12009	NOT10	125
1811874	NOT10_FAS12009	NOT10	224
1811875	NOT10_FAS12009	NOT10	112
1811876	NOT10_FAS12009	NOT10	195
1811877	NOT10_FAS12009	NOT10	133
1811878	NOT10_FAS12009	NOT10	113
1811879	NOT10_FAS12009	NOT10	164
1811880	NOT10_FAS12009	NOT10	37
1811881	NOT10_FAS12009	NOT10	141
1811882	NOT10_FAS12009	NOT10	90
1811883	NOT10_FAS12009	NOT10	176
1811884	NOT10_FAS12009	NOT10	269
1811885	NOT10_FAS12009	NOT10	232
1811886	NOT10_FAS12009	NOT10	140
1811887	NOT10_FAS12009	NOT10	96
1811888	NOT10_FAS12009	NOT10	158
1811889	NOT10_FAS12009	NOT10	141
1811890	NOT10_FAS12009	NOT10	130
1811891	NOT10_FAS12009	NOT10	111
1811892	NOT10_FAS12009	NOT10	184
1811893	NOT10_FAS12009	NOT10	204
1811894	NOT10_FAS12009	NOT10	157
1811895	NOT10_FAS12009	NOT10	22
1811896	NOT10_FAS12009	NOT10	44
1811897	NOT10_FAS12009	NOT10	47
1811898	NOT10_FAS12009	NOT10	117
1811899	NOT10_FAS12009	NOT10	96
1811900	NOT10_FAS12009	NOT10	94
1811901	NOT10_FAS12009	NOT10	61
1811902	NOT10_FAS12009	NOT10	94
1811903	NOT10_FAS12009	NOT10	178
1811904	NOT10_FAS12009	NOT10	48
1811905	NOT10_FAS12009	NOT10	135
1811906	NOT10_FAS12009	NOT10	143
1811907	NOT10_FAS12009	NOT10	110
1811908	NOT10_FAS12009	NOT10	175
1811909	NOT10_FAS12009	NOT10	80
1811910	NOT10_FAS12009	NOT10	147
1811911	NOT10_FAS12009	NOT10	196
1811912	NOT10_FAS12009	NOT10	116
1811913	NOT10_FAS12009	NOT10	25
1811914	NOT10_FAS12009	NOT10	80
1811915	NOT10_FAS12009	NOT10	48
1811916	NOT10_FAS12009	NOT10	94
1811917	NOT10_FAS12009	NOT10	164
1811918	NOT10_FAS12009	NOT10	231
1811919	NOT10_FAS12009	NOT10	85
1811920	NOT10_FAS12009	NOT10	283
1811921	NOT10_FAS12009	NOT10	155
1811922	NOT10_FAS12009	NOT10	56
1811923	NOT10_FAS12009	NOT10	165
1811924	NOT10_FAS12009	NOT10	75
1811925	NOT10_FAS12009	NOT10	29
1811926	NOT10_FAS12009	NOT10	65
1811927	NOT10_FAS12009	NOT10	114
1811928	NOT10_FAS12009	NOT10	138
1811929	NOT10_FAS12009	NOT10	19
1811930	NOT10_FAS12009	NOT10	122
1811931	NOT10_FAS12009	NOT10	144
1811932	NOT10_FAS12009	NOT10	130
1811933	NOT10_FAS12009	NOT10	46
1811934	NOT10_FAS12009	NOT10	30
1811935	NOT10_FAS12009	NOT10	75
1811936	NOT10_FAS12009	NOT10	29
1811937	NOT10_FAS12009	NOT10	231
1811938	NOT10_FAS12009	NOT10	109
1811939	NOT10_FAS12009	NOT10	122
1811940	NOT10_FAS12009	NOT10	114
1811941	NOT10_FAS12009	NOT10	30
1811942	NOT10_FAS12009	NOT10	144
1811943	NOT10_FAS12009	NOT10	130
1811944	NOT10_FAS12009	NOT10	22
1811945	NOT10_FAS12009	NOT10	80
1811946	NOT10_FAS12009	NOT10	110
1811947	NOT10_FAS12009	NOT10	211
1811948	NOT10_FAS12009	NOT10	46
1811949	NOT10_FAS12009	NOT10	155
1811950	NOT10_FAS12009	NOT10	104
1811951	NOT10_FAS12009	NOT10	165
1811952	NOT10_FAS12009	NOT10	75
1811953	NOT10_FAS12009	NOT10	29
1811954	NOT10_FAS12009	NOT10	78
1811955	NOT10_FAS12009	NOT10	231
1811956	NOT10_FAS12009	NOT10	117
1811957	NOT10_FAS12009	NOT10	49
1811958	NOT10_FAS12009	NOT10	114
1811959	NOT10_FAS12009	NOT10	19
1811960	NOT10_FAS12009	NOT10	26
1811961	NOT10_FAS12009	NOT10	30
1811962	NOT10_FAS12009	NOT10	144
1811963	NOT10_FAS12009	NOT10	130
1811964	NOT10_FAS12009	NOT10	46
1811965	NOT10_FAS12009	NOT10	283
1811966	NOT10_FAS12009	NOT10	209
1811967	NOT10_FAS12009	NOT10	85
1811968	NOT10_FAS12009	NOT10	30
1811969	NOT10_FAS12009	NOT10	88
1811970	NOT10_FAS12009	NOT10	104
1811971	NOT10_FAS12009	NOT10	56
1811972	NOT10_FAS12009	NOT10	165
1811973	NOT10_FAS12009	NOT10	75
1811974	NOT10_FAS12009	NOT10	78
1811975	NOT10_FAS12009	NOT10	172
1811976	NOT10_FAS12009	NOT10	65
1811977	NOT10_FAS12009	NOT10	109
1811978	NOT10_FAS12009	NOT10	117
1811979	NOT10_FAS12009	NOT10	49
1811980	NOT10_FAS12009	NOT10	81
1811981	NOT10_FAS12009	NOT10	138
1811982	NOT10_FAS12009	NOT10	55
1811983	NOT10_FAS12009	NOT10	19
1811984	NOT10_FAS12009	NOT10	26
1811985	NOT10_FAS12009	NOT10	155
1811986	NOT10_FAS12009	NOT10	231
1811987	NOT10_FAS12009	NOT10	122
1811988	NOT10_FAS12009	NOT10	30
1811989	NOT10_FAS12009	NOT10	144
1811990	NOT10_FAS12009	NOT10	130
1811991	NOT10_FAS12009	NOT10	211
1811992	NOT10_FAS12009	NOT10	85
1811993	NOT10_FAS12009	NOT10	22
1811994	NOT10_FAS12009	NOT10	80
1811995	NOT10_FAS12009	NOT10	283
1811996	NOT10_FAS12009	NOT10	88
1811997	NOT10_FAS12009	NOT10	109
1811998	NOT10_FAS12009	NOT10	75
1811999	NOT10_FAS12009	NOT10	26
1812000	NOT10_FAS12009	NOT10	30
1812001	NOT10_FAS12009	NOT10	65
1812002	NOT10_FAS12009	NOT10	117
1812003	NOT10_FAS12009	NOT10	110
1812004	NOT10_FAS12009	NOT10	81
1812005	NOT10_FAS12009	NOT10	19
1812006	NOT10_FAS12009	NOT10	78
1812007	NOT10_FAS12009	NOT10	55
1812008	NOT10_FAS12009	NOT10	56
1812009	NOT10_FAS12009	NOT10	49
1812010	NOT10_FAS12009	NOT10	114
1812011	NOT10_FAS12009	NOT10	172
1812012	NOT10_FAS12009	NOT10	104
1812013	NOT10_FAS12009	NOT10	155
1812014	NOT10_FAS12009	NOT10	138
1812015	NOT10_FAS12009	NOT10	30
1812016	NOT10_FAS12009	NOT10	209
1812017	NOT10_FAS12009	NOT10	211
1812018	NOT10_FAS12009	NOT10	85
1812019	NOT10_FAS12009	NOT10	283
1812020	NOT10_FAS12009	NOT10	88
1812021	NOT10_FAS12009	NOT10	22
1812022	NOT10_FAS12009	NOT10	75
1812023	NOT10_FAS12009	NOT10	65
1812024	NOT10_FAS12009	NOT10	109
1812025	NOT10_FAS12009	NOT10	30
1812026	NOT10_FAS12009	NOT10	80
1812027	NOT10_FAS12009	NOT10	110
1812028	NOT10_FAS12009	NOT10	81
1812029	NOT10_FAS12009	NOT10	55
1812030	NOT10_FAS12009	NOT10	19
1812031	NOT10_FAS12009	NOT10	26
1812032	NOT10_FAS12009	NOT10	56
1812033	NOT10_FAS12009	NOT10	78
1812034	NOT10_FAS12009	NOT10	117
1812035	NOT10_FAS12009	NOT10	49
1812036	NOT10_FAS12009	NOT10	114
1812037	NOT10_FAS12009	NOT10	172
1812038	NOT10_FAS12009	NOT10	104
1812039	NOT10_FAS12009	NOT10	122
1812040	NOT10_FAS12009	NOT10	155
1812041	NOT10_FAS12009	NOT10	138
1812042	NOT10_FAS12009	NOT10	29
1812043	NOT10_FAS12009	NOT10	30
1812044	NOT10_FAS12009	NOT10	165
1812045	NOT10_FAS12009	NOT10	209
1812046	NOT10_FAS12009	NOT10	231
1812047	NOT10_FAS12009	NOT10	144
1812048	NOT10_FAS12009	NOT10	211
1812049	NOT10_FAS12009	NOT10	46
1812050	NOT10_FAS12009	NOT10	85
1812051	NOT10_FAS12009	NOT10	283
1812052	NOT10_FAS12009	NOT10	30
1812053	NOT10_FAS12009	NOT10	88
1812054	NOT10_FAS12009	NOT10	104
1812055	NOT10_FAS12009	NOT10	56
1812056	NOT10_FAS12009	NOT10	165
1812057	NOT10_FAS12009	NOT10	29
1812058	NOT10_FAS12009	NOT10	209
1812059	NOT10_FAS12009	NOT10	78
1812060	NOT10_FAS12009	NOT10	172
1812061	NOT10_FAS12009	NOT10	65
1812062	NOT10_FAS12009	NOT10	109
1812063	NOT10_FAS12009	NOT10	117
1812064	NOT10_FAS12009	NOT10	49
1812065	NOT10_FAS12009	NOT10	81
1812066	NOT10_FAS12009	NOT10	114
1812067	NOT10_FAS12009	NOT10	138
1812068	NOT10_FAS12009	NOT10	55
1812069	NOT10_FAS12009	NOT10	19
1812070	NOT10_FAS12009	NOT10	122
1812071	NOT10_FAS12009	NOT10	144
1812072	NOT10_FAS12009	NOT10	130
1812073	NOT10_FAS12009	NOT10	209
1812074	NOT10_FAS12009	NOT10	85
1812075	NOT10_FAS12009	NOT10	283
1812076	NOT10_FAS12009	NOT10	30
1812077	NOT10_FAS12009	NOT10	88
1812078	NOT10_FAS12009	NOT10	104
1812079	NOT10_FAS12009	NOT10	56
1812080	NOT10_FAS12009	NOT10	165
1812081	NOT10_FAS12009	NOT10	29
1812082	NOT10_FAS12009	NOT10	78
1812083	NOT10_FAS12009	NOT10	172
1812084	NOT10_FAS12009	NOT10	65
1812085	NOT10_FAS12009	NOT10	109
1812086	NOT10_FAS12009	NOT10	117
1812087	NOT10_FAS12009	NOT10	49
1812088	NOT10_FAS12009	NOT10	81
1812089	NOT10_FAS12009	NOT10	138
1812090	NOT10_FAS12009	NOT10	55
1812091	NOT10_FAS12009	NOT10	26
1812092	NOT10_FAS12009	NOT10	155
1812093	NOT10_FAS12009	NOT10	231
1812094	NOT10_FAS12009	NOT10	122
1812095	NOT10_FAS12009	NOT10	30
1812096	NOT10_FAS12009	NOT10	130
1812097	NOT10_FAS12009	NOT10	46
1812098	NOT10_FAS12009	NOT10	209
1812099	NOT10_FAS12009	NOT10	88
1812100	NOT10_FAS12009	NOT10	22
1812101	NOT10_FAS12009	NOT10	172
1812102	NOT10_FAS12009	NOT10	80
1812103	NOT10_FAS12009	NOT10	110
1812104	NOT10_FAS12009	NOT10	81
1812105	NOT10_FAS12009	NOT10	26
1812106	NOT10_FAS12009	NOT10	211
1812107	NOT10_FAS12009	NOT10	46
1812108	NOT10_FAS12009	NOT10	120
1812109	NOT10_FAS12009	NOT10	107
1812110	NOT10_FAS12009	NOT10	157
1812111	NOT10_FAS12009	NOT10	36
1812112	NOT10_FAS12009	NOT10	100
1812113	NOT10_FAS12009	NOT10	120
1812114	NOT10_FAS12009	NOT10	107
1812115	NOT10_FAS12009	NOT10	157
1812116	NOT10_FAS12009	NOT10	36
1812117	NOT10_FAS12009	NOT10	106
1812118	NOT10_FAS12009	NOT10	248
1812119	NOT10_FAS12009	NOT10	129
1812120	NOT10_FAS12009	NOT10	173
1812121	NOT10_FAS12009	NOT10	95
1812122	NOT10_FAS12009	NOT10	103
1812123	NOT10_FAS12009	NOT10	114
1812124	NOT10_FAS12009	NOT10	135
1812125	NOT10_FAS12009	NOT10	100
1812126	NOT10_FAS12009	NOT10	81
1812127	NOT10_FAS12009	NOT10	85
1812128	NOT10_FAS12009	NOT10	46
1812129	NOT10_FAS12009	NOT10	97
1812130	NOT10_FAS12009	NOT10	109
1812131	NOT10_FAS12009	NOT10	86
1812132	NOT10_FAS12009	NOT10	88
1812133	NOT10_FAS12009	NOT10	227
1812134	NOT10_FAS12009	NOT10	241
1812135	NOT10_FAS12009	NOT10	159
1812136	NOT10_FAS12009	NOT10	98
1812137	NOT10_FAS12009	NOT10	122
1812138	NOT10_FAS12009	NOT10	256
1812139	NOT10_FAS12009	NOT10	132
1812140	NOT10_FAS12009	NOT10	95
1812141	NOT10_FAS12009	NOT10	143
1812142	NOT10_FAS12009	NOT10	112
1812143	NOT10_FAS12009	NOT10	69
1812144	NOT10_FAS12009	NOT10	100
1812145	NOT10_FAS12009	NOT10	126
1812146	NOT10_FAS12009	NOT10	104
1812147	NOT10_FAS12009	NOT10	108
1812148	NOT10_FAS12009	NOT10	78
1812149	NOT10_FAS12009	NOT10	108
1812150	NOT10_FAS12009	NOT10	115
1812151	NOT10_FAS12009	NOT10	55
1812152	NOT10_FAS12009	NOT10	134
1812153	NOT10_FAS12009	NOT10	43
1812154	NOT10_FAS12009	NOT10	67
1812155	NOT10_FAS12009	NOT10	123
1812156	NOT10_FAS12009	NOT10	80
1812157	NOT10_FAS12009	NOT10	36
1812158	NOT10_FAS12009	NOT10	140
1812159	NOT10_FAS12009	NOT10	124
1812160	NOT10_FAS12009	NOT10	27
1812161	NOT10_FAS12009	NOT10	106
1812162	NOT10_FAS12009	NOT10	100
1812163	NOT10_FAS12009	NOT10	129
1812164	NOT10_FAS12009	NOT10	173
1812165	NOT10_FAS12009	NOT10	95
1812166	NOT10_FAS12009	NOT10	103
1812167	NOT10_FAS12009	NOT10	199
1812168	NOT10_FAS12009	NOT10	114
1812169	NOT10_FAS12009	NOT10	135
1812170	NOT10_FAS12009	NOT10	122
1812171	NOT10_FAS12009	NOT10	157
1812172	NOT10_FAS12009	NOT10	120
1812173	NOT10_FAS12009	NOT10	107
1812174	NOT10_FAS12009	NOT10	157
1812175	NOT10_FAS12009	NOT10	100
1812176	NOT10_FAS12009	NOT10	71
1812177	NOT10_FAS12009	NOT10	61
1812178	NOT10_FAS12009	NOT10	34
1812179	NOT10_FAS12009	NOT10	81
1812180	NOT10_FAS12009	NOT10	71
1812181	NOT10_FAS12009	NOT10	61
1812182	NOT10_FAS12009	NOT10	34
1812183	NOT10_FAS12009	NOT10	95
1812184	NOT10_FAS12009	NOT10	103
1812185	NOT10_FAS12009	NOT10	71
1812186	NOT10_FAS12009	NOT10	61
1812187	NOT10_FAS12009	NOT10	34
1812188	NOT10_FAS12009	NOT10	135
1812189	NOT10_FAS12009	NOT10	81
1812190	NOT10_FAS12009	NOT10	46
1812191	NOT10_FAS12009	NOT10	97
1812192	NOT10_FAS12009	NOT10	86
1812193	NOT10_FAS12009	NOT10	88
1812194	NOT10_FAS12009	NOT10	227
1812195	NOT10_FAS12009	NOT10	241
1812196	NOT10_FAS12009	NOT10	159
1812197	NOT10_FAS12009	NOT10	98
1812198	NOT10_FAS12009	NOT10	256
1812199	NOT10_FAS12009	NOT10	132
1812200	NOT10_FAS12009	NOT10	95
1812201	NOT10_FAS12009	NOT10	143
1812202	NOT10_FAS12009	NOT10	112
1812203	NOT10_FAS12009	NOT10	69
1812204	NOT10_FAS12009	NOT10	104
1812205	NOT10_FAS12009	NOT10	78
1812206	NOT10_FAS12009	NOT10	108
1812207	NOT10_FAS12009	NOT10	115
1812208	NOT10_FAS12009	NOT10	55
1812209	NOT10_FAS12009	NOT10	134
1812210	NOT10_FAS12009	NOT10	43
1812211	NOT10_FAS12009	NOT10	123
1812212	NOT10_FAS12009	NOT10	80
1812213	NOT10_FAS12009	NOT10	140
1812214	NOT10_FAS12009	NOT10	100
1812215	NOT10_FAS12009	NOT10	69
1812216	NOT10_FAS12009	NOT10	120
1812217	NOT10_FAS12009	NOT10	107
1812218	NOT10_FAS12009	NOT10	157
1812219	NOT10_FAS12009	NOT10	100
1812220	NOT10_FAS12009	NOT10	46
1812221	NOT10_FAS12009	NOT10	109
1812222	NOT10_FAS12009	NOT10	86
1812223	NOT10_FAS12009	NOT10	100
1812224	NOT10_FAS12009	NOT10	108
1812225	NOT10_FAS12009	NOT10	78
1812226	NOT10_FAS12009	NOT10	55
1812227	NOT10_FAS12009	NOT10	123
1812228	NOT10_FAS12009	NOT10	80
1812229	NOT10_FAS12009	NOT10	140
1812230	NOT10_FAS12009	NOT10	124
1812231	NOT10_FAS12009	NOT10	126
1812232	NOT10_FAS12009	NOT10	248
1812233	NOT10_FAS12009	NOT10	100
1812234	NOT10_FAS12009	NOT10	135
1812235	NOT10_FAS12009	NOT10	81
1812236	NOT10_FAS12009	NOT10	85
1812237	NOT10_FAS12009	NOT10	46
1812238	NOT10_FAS12009	NOT10	97
1812239	NOT10_FAS12009	NOT10	109
1812240	NOT10_FAS12009	NOT10	86
1812241	NOT10_FAS12009	NOT10	88
1812242	NOT10_FAS12009	NOT10	227
1812243	NOT10_FAS12009	NOT10	241
1812244	NOT10_FAS12009	NOT10	159
1812245	NOT10_FAS12009	NOT10	98
1812246	NOT10_FAS12009	NOT10	122
1812247	NOT10_FAS12009	NOT10	256
1812248	NOT10_FAS12009	NOT10	132
1812249	NOT10_FAS12009	NOT10	95
1812250	NOT10_FAS12009	NOT10	143
1812251	NOT10_FAS12009	NOT10	112
1812252	NOT10_FAS12009	NOT10	69
1812253	NOT10_FAS12009	NOT10	100
1812254	NOT10_FAS12009	NOT10	126
1812255	NOT10_FAS12009	NOT10	104
1812256	NOT10_FAS12009	NOT10	108
1812257	NOT10_FAS12009	NOT10	78
1812258	NOT10_FAS12009	NOT10	108
1812259	NOT10_FAS12009	NOT10	115
1812260	NOT10_FAS12009	NOT10	55
1812261	NOT10_FAS12009	NOT10	134
1812262	NOT10_FAS12009	NOT10	43
1812263	NOT10_FAS12009	NOT10	67
1812264	NOT10_FAS12009	NOT10	123
1812265	NOT10_FAS12009	NOT10	80
1812266	NOT10_FAS12009	NOT10	36
1812267	NOT10_FAS12009	NOT10	140
1812268	NOT10_FAS12009	NOT10	124
1812269	NOT10_FAS12009	NOT10	69
1812270	NOT10_FAS12009	NOT10	85
1812271	NOT10_FAS12009	NOT10	67
1812272	NOT10_FAS12009	NOT10	107
1812273	NOT10_FAS12009	NOT10	27
1812274	NOT10_FAS12009	NOT10	69
1812275	NOT10_FAS12009	NOT10	100
1812276	NOT10_FAS12009	NOT10	85
1812277	NOT10_FAS12009	NOT10	97
1812278	NOT10_FAS12009	NOT10	109
1812279	NOT10_FAS12009	NOT10	88
1812280	NOT10_FAS12009	NOT10	61
1812281	NOT10_FAS12009	NOT10	227
1812282	NOT10_FAS12009	NOT10	241
1812283	NOT10_FAS12009	NOT10	159
1812284	NOT10_FAS12009	NOT10	98
1812285	NOT10_FAS12009	NOT10	122
1812286	NOT10_FAS12009	NOT10	256
1812287	NOT10_FAS12009	NOT10	132
1812288	NOT10_FAS12009	NOT10	95
1812289	NOT10_FAS12009	NOT10	143
1812290	NOT10_FAS12009	NOT10	112
1812291	NOT10_FAS12009	NOT10	69
1812292	NOT10_FAS12009	NOT10	100
1812293	NOT10_FAS12009	NOT10	126
1812294	NOT10_FAS12009	NOT10	104
1812295	NOT10_FAS12009	NOT10	108
1812296	NOT10_FAS12009	NOT10	108
1812297	NOT10_FAS12009	NOT10	115
1812298	NOT10_FAS12009	NOT10	134
1812299	NOT10_FAS12009	NOT10	43
1812300	NOT10_FAS12009	NOT10	67
1812301	NOT10_FAS12009	NOT10	124
1812302	NOT10_FAS12009	NOT10	69
1812303	NOT10_FAS12009	NOT10	100
1812304	NOT10_FAS12009	NOT10	135
1812305	NOT10_FAS12009	NOT10	81
1812306	NOT10_FAS12009	NOT10	85
1812307	NOT10_FAS12009	NOT10	71
1812308	NOT10_FAS12009	NOT10	46
1812309	NOT10_FAS12009	NOT10	97
1812310	NOT10_FAS12009	NOT10	109
1812311	NOT10_FAS12009	NOT10	86
1812312	NOT10_FAS12009	NOT10	88
1812313	NOT10_FAS12009	NOT10	227
1812314	NOT10_FAS12009	NOT10	241
1812315	NOT10_FAS12009	NOT10	159
1812316	NOT10_FAS12009	NOT10	98
1812317	NOT10_FAS12009	NOT10	122
1812318	NOT10_FAS12009	NOT10	256
1812319	NOT10_FAS12009	NOT10	132
1812320	NOT10_FAS12009	NOT10	95
1812321	NOT10_FAS12009	NOT10	143
1812322	NOT10_FAS12009	NOT10	112
1812323	NOT10_FAS12009	NOT10	69
1812324	NOT10_FAS12009	NOT10	100
1812325	NOT10_FAS12009	NOT10	126
1812326	NOT10_FAS12009	NOT10	104
1812327	NOT10_FAS12009	NOT10	108
1812328	NOT10_FAS12009	NOT10	78
1812329	NOT10_FAS12009	NOT10	108
1812330	NOT10_FAS12009	NOT10	115
1812331	NOT10_FAS12009	NOT10	55
1812332	NOT10_FAS12009	NOT10	34
1812333	NOT10_FAS12009	NOT10	134
1812334	NOT10_FAS12009	NOT10	43
1812335	NOT10_FAS12009	NOT10	67
1812336	NOT10_FAS12009	NOT10	123
1812337	NOT10_FAS12009	NOT10	80
1812338	NOT10_FAS12009	NOT10	36
1812339	NOT10_FAS12009	NOT10	140
1812340	NOT10_FAS12009	NOT10	124
1812341	NOT10_FAS12009	NOT10	27
1812342	NOT10_FAS12009	NOT10	106
1812343	NOT10_FAS12009	NOT10	120
1812344	NOT10_FAS12009	NOT10	248
1812345	NOT10_FAS12009	NOT10	129
1812346	NOT10_FAS12009	NOT10	173
1812347	NOT10_FAS12009	NOT10	95
1812348	NOT10_FAS12009	NOT10	103
1812349	NOT10_FAS12009	NOT10	199
1812350	NOT10_FAS12009	NOT10	114
1812351	NOT10_FAS12009	NOT10	100
1812352	NOT10_FAS12009	NOT10	135
1812353	NOT10_FAS12009	NOT10	81
1812354	NOT10_FAS12009	NOT10	85
1812355	NOT10_FAS12009	NOT10	71
1812356	NOT10_FAS12009	NOT10	46
1812357	NOT10_FAS12009	NOT10	97
1812358	NOT10_FAS12009	NOT10	109
1812359	NOT10_FAS12009	NOT10	86
1812360	NOT10_FAS12009	NOT10	88
1812361	NOT10_FAS12009	NOT10	61
1812362	NOT10_FAS12009	NOT10	227
1812363	NOT10_FAS12009	NOT10	241
1812364	NOT10_FAS12009	NOT10	159
1812365	NOT10_FAS12009	NOT10	98
1812366	NOT10_FAS12009	NOT10	122
1812367	NOT10_FAS12009	NOT10	256
1812368	NOT10_FAS12009	NOT10	132
1812369	NOT10_FAS12009	NOT10	95
1812370	NOT10_FAS12009	NOT10	143
1812371	NOT10_FAS12009	NOT10	112
1812372	NOT10_FAS12009	NOT10	69
1812373	NOT10_FAS12009	NOT10	100
1812374	NOT10_FAS12009	NOT10	126
1812375	NOT10_FAS12009	NOT10	104
1812376	NOT10_FAS12009	NOT10	108
1812377	NOT10_FAS12009	NOT10	78
1812378	NOT10_FAS12009	NOT10	108
1812379	NOT10_FAS12009	NOT10	115
1812380	NOT10_FAS12009	NOT10	55
1812381	NOT10_FAS12009	NOT10	34
1812382	NOT10_FAS12009	NOT10	134
1812383	NOT10_FAS12009	NOT10	43
1812384	NOT10_FAS12009	NOT10	67
1812385	NOT10_FAS12009	NOT10	123
1812386	NOT10_FAS12009	NOT10	80
1812387	NOT10_FAS12009	NOT10	36
1812388	NOT10_FAS12009	NOT10	140
1812389	NOT10_FAS12009	NOT10	124
1812390	NOT10_FAS12009	NOT10	27
1812391	NOT10_FAS12009	NOT10	106
1812392	NOT10_FAS12009	NOT10	107
1812393	NOT10_FAS12009	NOT10	120
1812394	NOT10_FAS12009	NOT10	248
1812395	NOT10_FAS12009	NOT10	129
1812396	NOT10_FAS12009	NOT10	173
1812397	NOT10_FAS12009	NOT10	95
1812398	NOT10_FAS12009	NOT10	103
1812399	NOT10_FAS12009	NOT10	199
1812400	NOT10_FAS12009	NOT10	114
1812401	NOT10_FAS12009	NOT10	71
1812402	NOT10_FAS12009	NOT10	61
1812403	NOT10_FAS12009	NOT10	34
1812404	NOT10_FAS12009	NOT10	69
1812405	NOT10_FAS12009	NOT10	106
1812406	NOT10_FAS12009	NOT10	248
1812407	NOT10_FAS12009	NOT10	129
1812408	NOT10_FAS12009	NOT10	173
1812409	NOT10_FAS12009	NOT10	95
1812410	NOT10_FAS12009	NOT10	103
1812411	NOT10_FAS12009	NOT10	199
1812412	NOT10_FAS12009	NOT10	114
1812413	NOT10_FAS12009	NOT10	100
1812414	NOT10_FAS12009	NOT10	27
1812415	NOT10_FAS12009	NOT10	248
1812416	NOT10_FAS12009	NOT10	100
1812417	NOT10_FAS12009	NOT10	27
1812418	NOT10_FAS12009	NOT10	106
1812419	NOT10_FAS12009	NOT10	157
1812420	NOT10_FAS12009	NOT10	129
1812421	NOT10_FAS12009	NOT10	173
1812422	NOT10_FAS12009	NOT10	199
1812423	NOT10_FAS12009	NOT10	69
1812424	NOT10_FAS12009	NOT10	71
1812425	NOT10_FAS12009	NOT10	226
1812426	NOT10_FAS12009	NOT10	226
1812427	NOT10_FAS12009	NOT10	199
1812428	NOT10_FAS12009	NOT10	226
1812429	NOT10_FAS12009	NOT10	114
1812430	NOT10_FAS12009	NOT10	180
1812431	NOT10_FAS12009	NOT10	100
1812432	NOT10_FAS12009	NOT10	91
1812433	NOT10_FAS12009	NOT10	40
1812434	NOT10_FAS12009	NOT10	136
1812435	NOT10_FAS12009	NOT10	47
1812436	NOT10_FAS12009	NOT10	56
1812437	NOT10_FAS12009	NOT10	98
1812438	NOT10_FAS12009	NOT10	52
1812439	NOT10_FAS12009	NOT10	80
1812440	NOT10_FAS12009	NOT10	26
1812441	NOT10_FAS12009	NOT10	68
1812442	NOT10_FAS12009	NOT10	139
1812443	NOT10_FAS12009	NOT10	104
1812444	NOT10_FAS12009	NOT10	83
1812445	NOT10_FAS12009	NOT10	96
1812446	NOT10_FAS12009	NOT10	62
1812447	NOT10_FAS12009	NOT10	34
1812448	NOT10_FAS12009	NOT10	87
1812449	NOT10_FAS12009	NOT10	99
1812450	NOT10_FAS12009	NOT10	62
1812451	NOT10_FAS12009	NOT10	250
1812452	NOT10_FAS12009	NOT10	50
1812453	NOT10_FAS12009	NOT10	45
1812454	NOT10_FAS12009	NOT10	100
1812455	NOT10_FAS12009	NOT10	18
1812456	NOT10_FAS12009	NOT10	108
1812457	NOT10_FAS12009	NOT10	69
1812458	NOT10_FAS12009	NOT10	62
1812459	NOT10_FAS12009	NOT10	68
1812460	NOT10_FAS12009	NOT10	90
1812461	NOT10_FAS12009	NOT10	115
1812462	NOT10_FAS12009	NOT10	54
1812463	NOT10_FAS12009	NOT10	38
1812464	NOT10_FAS12009	NOT10	61
1812465	NOT10_FAS12009	NOT10	163
1812466	NOT10_FAS12009	NOT10	41
1812467	NOT10_FAS12009	NOT10	8
1812468	NOT10_FAS12009	NOT10	54
1812469	NOT10_FAS12009	NOT10	8
1812470	NOT10_FAS12009	NOT10	13
1812471	NOT10_FAS12009	NOT10	57
1812472	NOT10_FAS12009	NOT10	37
1812473	NOT10_FAS12009	NOT10	87
1812474	NOT10_FAS12009	NOT10	116
1812475	NOT10_FAS12009	NOT10	87
1812476	NOT10_FAS12009	NOT10	116
1812477	NOT10_FAS12009	NOT10	87
1812478	NOT10_FAS12009	NOT10	116
1812479	NOT10_FAS12009	NOT10	87
1812480	NOT10_FAS12009	NOT10	116
1812481	NOT10_FAS12009	NOT10	87
1812482	NOT10_FAS12009	NOT10	116
1812483	NOT10_FAS12009	NOT10	87
1812484	NOT10_FAS12009	NOT10	116
1812485	NOT10_FAS12009	NOT10	22
1812486	NOT10_FAS12009	NOT10	126
1812487	NOT10_FAS12009	NOT10	157
1812488	NOT10_FAS12009	NOT10	117
1812489	NOT10_FAS12009	NOT10	68
1812490	NOT10_FAS12009	NOT10	84
1812491	NOT10_FAS12009	NOT10	41
1812492	NOT10_FAS12009	NOT10	127
1812493	NOT10_FAS12009	NOT10	119
1812494	NOT10_FAS12009	NOT10	21
1812495	NOT10_FAS12009	NOT10	107
1812496	NOT10_FAS12009	NOT10	47
1812497	NOT10_FAS12009	NOT10	100
1812498	NOT10_FAS12009	NOT10	77
1812499	NOT10_FAS12009	NOT10	23
1812500	NOT10_FAS12009	NOT10	231
1812501	NOT10_FAS12009	NOT10	115
1812502	NOT10_FAS12009	NOT10	125
1812503	NOT10_FAS12009	NOT10	188
1812504	NOT10_FAS12009	NOT10	21
1812505	NOT10_FAS12009	NOT10	38
1812506	NOT10_FAS12009	NOT10	114
1812507	NOT10_FAS12009	NOT10	165
1812508	NOT10_FAS12009	NOT10	155
1812509	NOT10_FAS12009	NOT10	78
1812510	NOT10_FAS12009	NOT10	90
1812511	NOT10_FAS12009	NOT10	226
1812512	NOT10_FAS12009	NOT10	67
1812513	NOT10_FAS12009	NOT10	103
1812514	NOT10_FAS12009	NOT10	73
1812515	NOT10_FAS12009	NOT10	88
1812516	NOT10_FAS12009	NOT10	65
1812517	NOT10_FAS12009	NOT10	143
1812518	NOT10_FAS12009	NOT10	80
1812519	NOT10_FAS12009	NOT10	53
1812520	NOT10_FAS12009	NOT10	100
1812521	NOT10_FAS12009	NOT10	88
1812522	NOT10_FAS12009	NOT10	99
1812523	NOT10_FAS12009	NOT10	54
1812524	NOT10_FAS12009	NOT10	119
1812525	NOT10_FAS12009	NOT10	132
1812526	NOT10_FAS12009	NOT10	71
1812527	NOT10_FAS12009	NOT10	75
1812528	NOT10_FAS12009	NOT10	163
1812529	NOT10_FAS12009	NOT10	25
1812530	NOT10_FAS12009	NOT10	93
1812531	NOT10_FAS12009	NOT10	66
1812532	NOT10_FAS12009	NOT10	67
1812533	NOT10_FAS12009	NOT10	21
1812534	NOT10_FAS12009	NOT10	100
1812535	NOT10_FAS12009	NOT10	88
1812536	NOT10_FAS12009	NOT10	143
1812537	NOT10_FAS12009	NOT10	53
1812538	NOT10_FAS12009	NOT10	84
1812539	NOT10_FAS12009	NOT10	21
1812540	NOT10_FAS12009	NOT10	107
1812541	NOT10_FAS12009	NOT10	23
1812542	NOT10_FAS12009	NOT10	41
1812543	NOT10_FAS12009	NOT10	22
1812544	NOT10_FAS12009	NOT10	126
1812545	NOT10_FAS12009	NOT10	114
1812546	NOT10_FAS12009	NOT10	165
1812547	NOT10_FAS12009	NOT10	117
1812548	NOT10_FAS12009	NOT10	68
1812549	NOT10_FAS12009	NOT10	99
1812550	NOT10_FAS12009	NOT10	47
1812551	NOT10_FAS12009	NOT10	65
1812552	NOT10_FAS12009	NOT10	67
1812553	NOT10_FAS12009	NOT10	77
1812554	NOT10_FAS12009	NOT10	100
1812555	NOT10_FAS12009	NOT10	73
1812556	NOT10_FAS12009	NOT10	54
1812557	NOT10_FAS12009	NOT10	78
1812558	NOT10_FAS12009	NOT10	125
1812559	NOT10_FAS12009	NOT10	188
1812560	NOT10_FAS12009	NOT10	119
1812561	NOT10_FAS12009	NOT10	90
1812562	NOT10_FAS12009	NOT10	231
1812563	NOT10_FAS12009	NOT10	38
1812564	NOT10_FAS12009	NOT10	155
1812565	NOT10_FAS12009	NOT10	132
1812566	NOT10_FAS12009	NOT10	71
1812567	NOT10_FAS12009	NOT10	25
1812568	NOT10_FAS12009	NOT10	163
1812569	NOT10_FAS12009	NOT10	75
1812570	NOT10_FAS12009	NOT10	93
1812571	NOT10_FAS12009	NOT10	66
1812572	NOT10_FAS12009	NOT10	67
1812573	NOT10_FAS12009	NOT10	100
1812574	NOT10_FAS12009	NOT10	75
1812575	NOT10_FAS12009	NOT10	155
1812576	NOT10_FAS12009	NOT10	38
1812577	NOT10_FAS12009	NOT10	41
1812578	NOT10_FAS12009	NOT10	22
1812579	NOT10_FAS12009	NOT10	114
1812580	NOT10_FAS12009	NOT10	132
1812581	NOT10_FAS12009	NOT10	117
1812582	NOT10_FAS12009	NOT10	71
1812583	NOT10_FAS12009	NOT10	65
1812584	NOT10_FAS12009	NOT10	67
1812585	NOT10_FAS12009	NOT10	73
1812586	NOT10_FAS12009	NOT10	125
1812587	NOT10_FAS12009	NOT10	103
1812588	NOT10_FAS12009	NOT10	88
1812589	NOT10_FAS12009	NOT10	163
1812590	NOT10_FAS12009	NOT10	25
1812591	NOT10_FAS12009	NOT10	23
1812592	NOT10_FAS12009	NOT10	93
1812593	NOT10_FAS12009	NOT10	66
1812594	NOT10_FAS12009	NOT10	67
1812595	NOT10_FAS12009	NOT10	41
1812596	NOT10_FAS12009	NOT10	255
1812597	NOT10_FAS12009	NOT10	41
1812598	NOT10_FAS12009	NOT10	69
1812599	NOT10_FAS12009	NOT10	41
1812600	NOT10_FAS12009	NOT10	255
1812601	NOT10_FAS12009	NOT10	130
1812602	NOT10_FAS12009	NOT10	258
1812603	NOT10_FAS12009	NOT10	36
1812604	NOT10_FAS12009	NOT10	76
1812605	NOT10_FAS12009	NOT10	141
1812606	NOT10_FAS12009	NOT10	188
1812607	NOT10_FAS12009	NOT10	129
1812608	NOT10_FAS12009	NOT10	91
1812609	NOT10_FAS12009	NOT10	158
1812610	NOT10_FAS12009	NOT10	78
1812611	NOT10_FAS12009	NOT10	107
1812612	NOT10_FAS12009	NOT10	191
1812613	NOT10_FAS12009	NOT10	183
1812614	NOT10_FAS12009	NOT10	200
1812615	NOT10_FAS12009	NOT10	95
1812616	NOT10_FAS12009	NOT10	69
1812617	NOT10_FAS12009	NOT10	42
1812618	NOT10_FAS12009	NOT10	39
1812619	NOT10_FAS12009	NOT10	183
1812620	NOT10_FAS12009	NOT10	135
1812621	NOT10_FAS12009	NOT10	146
1812622	NOT10_FAS12009	NOT10	100
1812623	NOT10_FAS12009	NOT10	69
1812624	NOT10_FAS12009	NOT10	91
1812625	NOT10_FAS12009	NOT10	170
1812626	NOT10_FAS12009	NOT10	174
1812627	NOT10_FAS12009	NOT10	50
1812628	NOT10_FAS12009	NOT10	127
1812629	NOT10_FAS12009	NOT10	105
1812630	NOT10_FAS12009	NOT10	122
1812631	NOT10_FAS12009	NOT10	254
1812632	NOT10_FAS12009	NOT10	240
1812633	NOT10_FAS12009	NOT10	84
1812634	NOT10_FAS12009	NOT10	282
1812635	NOT10_FAS12009	NOT10	112
1812636	NOT10_FAS12009	NOT10	129
1812637	NOT10_FAS12009	NOT10	83
1812638	NOT10_FAS12009	NOT10	73
1812639	NOT10_FAS12009	NOT10	130
1812640	NOT10_FAS12009	NOT10	83
1812641	NOT10_FAS12009	NOT10	74
1812642	NOT10_FAS12009	NOT10	118
1812643	NOT10_FAS12009	NOT10	131
1812644	NOT10_FAS12009	NOT10	218
1812645	NOT10_FAS12009	NOT10	169
1812646	NOT10_FAS12009	NOT10	157
1812647	NOT10_FAS12009	NOT10	56
1812648	NOT10_FAS12009	NOT10	71
1812649	NOT10_FAS12009	NOT10	129
1812650	NOT10_FAS12009	NOT10	73
1812651	NOT10_FAS12009	NOT10	164
1812652	NOT10_FAS12009	NOT10	248
1812653	NOT10_FAS12009	NOT10	55
1812654	NOT10_FAS12009	NOT10	36
1812655	NOT10_FAS12009	NOT10	166
1812656	NOT10_FAS12009	NOT10	46
1812657	NOT10_FAS12009	NOT10	41
1812658	NOT10_FAS12009	NOT10	120
1812659	NOT10_FAS12009	NOT10	164
1812660	NOT10_FAS12009	NOT10	194
1812661	NOT10_FAS12009	NOT10	109
1812662	NOT10_FAS12009	NOT10	162
1812663	NOT10_FAS12009	NOT10	133
1812664	NOT10_FAS12009	NOT10	151
1812665	NOT10_FAS12009	NOT10	112
1812666	NOT10_FAS12009	NOT10	204
1812667	NOT10_FAS12009	NOT10	72
1812668	NOT10_FAS12009	NOT10	50
1812669	NOT10_FAS12009	NOT10	101
1812670	NOT10_FAS12009	NOT10	135
1812671	NOT10_FAS12009	NOT10	7
1812672	NOT10_FAS12009	NOT10	167
1812673	NOT10_FAS12009	NOT10	10
1812674	NOT10_FAS12009	NOT10	200
1812675	NOT10_FAS12009	NOT10	137
1812676	NOT10_FAS12009	NOT10	108
1812677	NOT10_FAS12009	NOT10	145
1812678	NOT10_FAS12009	NOT10	182
1812679	NOT10_FAS12009	NOT10	61
1812680	NOT10_FAS12009	NOT10	80
1812681	NOT10_FAS12009	NOT10	251
1812682	NOT10_FAS12009	NOT10	131
1812683	NOT10_FAS12009	NOT10	227
1812684	NOT10_FAS12009	NOT10	222
1812685	NOT10_FAS12009	NOT10	143
1812686	NOT10_FAS12009	NOT10	121
1812687	NOT10_FAS12009	NOT10	89
1812688	NOT10_FAS12009	NOT10	187
1812689	NOT10_FAS12009	NOT10	173
1812690	NOT10_FAS12009	NOT10	26
1812691	NOT10_FAS12009	NOT10	90
1812692	NOT10_FAS12009	NOT10	150
1812693	NOT10_FAS12009	NOT10	197
1812694	NOT10_FAS12009	NOT10	54
1812695	NOT10_FAS12009	NOT10	41
1812696	NOT10_FAS12009	NOT10	255
1812697	NOT10_FAS12009	NOT10	41
1812698	NOT10_FAS12009	NOT10	255
1812699	NOT10_FAS12009	NOT10	130
1812700	NOT10_FAS12009	NOT10	137
1812701	NOT10_FAS12009	NOT10	218
1812702	NOT10_FAS12009	NOT10	50
1812703	NOT10_FAS12009	NOT10	76
1812704	NOT10_FAS12009	NOT10	112
1812705	NOT10_FAS12009	NOT10	7
1812706	NOT10_FAS12009	NOT10	129
1812707	NOT10_FAS12009	NOT10	41
1812708	NOT10_FAS12009	NOT10	78
1812709	NOT10_FAS12009	NOT10	107
1812710	NOT10_FAS12009	NOT10	191
1812711	NOT10_FAS12009	NOT10	135
1812712	NOT10_FAS12009	NOT10	129
1812713	NOT10_FAS12009	NOT10	74
1812714	NOT10_FAS12009	NOT10	254
1812715	NOT10_FAS12009	NOT10	194
1812716	NOT10_FAS12009	NOT10	162
1812717	NOT10_FAS12009	NOT10	83
1812718	NOT10_FAS12009	NOT10	105
1812719	NOT10_FAS12009	NOT10	129
1812720	NOT10_FAS12009	NOT10	73
1812721	NOT10_FAS12009	NOT10	131
1812722	NOT10_FAS12009	NOT10	164
1812723	NOT10_FAS12009	NOT10	39
1812724	NOT10_FAS12009	NOT10	248
1812725	NOT10_FAS12009	NOT10	55
1812726	NOT10_FAS12009	NOT10	10
1812727	NOT10_FAS12009	NOT10	50
1812728	NOT10_FAS12009	NOT10	200
1812729	NOT10_FAS12009	NOT10	258
1812730	NOT10_FAS12009	NOT10	36
1812731	NOT10_FAS12009	NOT10	188
1812732	NOT10_FAS12009	NOT10	69
1812733	NOT10_FAS12009	NOT10	174
1812734	NOT10_FAS12009	NOT10	127
1812735	NOT10_FAS12009	NOT10	133
1812736	NOT10_FAS12009	NOT10	42
1812737	NOT10_FAS12009	NOT10	151
1812738	NOT10_FAS12009	NOT10	122
1812739	NOT10_FAS12009	NOT10	112
1812740	NOT10_FAS12009	NOT10	145
1812741	NOT10_FAS12009	NOT10	183
1812742	NOT10_FAS12009	NOT10	135
1812743	NOT10_FAS12009	NOT10	204
1812744	NOT10_FAS12009	NOT10	100
1812745	NOT10_FAS12009	NOT10	240
1812746	NOT10_FAS12009	NOT10	84
1812747	NOT10_FAS12009	NOT10	282
1812748	NOT10_FAS12009	NOT10	141
1812749	NOT10_FAS12009	NOT10	61
1812750	NOT10_FAS12009	NOT10	120
1812751	NOT10_FAS12009	NOT10	83
1812752	NOT10_FAS12009	NOT10	169
1812753	NOT10_FAS12009	NOT10	91
1812754	NOT10_FAS12009	NOT10	200
1812755	NOT10_FAS12009	NOT10	157
1812756	NOT10_FAS12009	NOT10	56
1812757	NOT10_FAS12009	NOT10	118
1812758	NOT10_FAS12009	NOT10	167
1812759	NOT10_FAS12009	NOT10	170
1812760	NOT10_FAS12009	NOT10	80
1812761	NOT10_FAS12009	NOT10	146
1812762	NOT10_FAS12009	NOT10	183
1812763	NOT10_FAS12009	NOT10	164
1812764	NOT10_FAS12009	NOT10	108
1812765	NOT10_FAS12009	NOT10	46
1812766	NOT10_FAS12009	NOT10	101
1812767	NOT10_FAS12009	NOT10	95
1812768	NOT10_FAS12009	NOT10	73
1812769	NOT10_FAS12009	NOT10	251
1812770	NOT10_FAS12009	NOT10	131
1812771	NOT10_FAS12009	NOT10	227
1812772	NOT10_FAS12009	NOT10	143
1812773	NOT10_FAS12009	NOT10	91
1812774	NOT10_FAS12009	NOT10	89
1812775	NOT10_FAS12009	NOT10	130
1812776	NOT10_FAS12009	NOT10	187
1812777	NOT10_FAS12009	NOT10	26
1812778	NOT10_FAS12009	NOT10	90
1812779	NOT10_FAS12009	NOT10	150
1812780	NOT10_FAS12009	NOT10	255
1812781	NOT10_FAS12009	NOT10	197
1812782	NOT10_FAS12009	NOT10	54
1812783	NOT10_FAS12009	NOT10	134
1812784	NOT10_FAS12009	NOT10	237
1812785	NOT10_FAS12009	NOT10	200
1812786	NOT10_FAS12009	NOT10	108
1812787	NOT10_FAS12009	NOT10	240
1812788	NOT10_FAS12009	NOT10	143
1812789	NOT10_FAS12009	NOT10	218
1812790	NOT10_FAS12009	NOT10	36
1812791	NOT10_FAS12009	NOT10	282
1812792	NOT10_FAS12009	NOT10	50
1812793	NOT10_FAS12009	NOT10	121
1812794	NOT10_FAS12009	NOT10	112
1812795	NOT10_FAS12009	NOT10	141
1812796	NOT10_FAS12009	NOT10	46
1812797	NOT10_FAS12009	NOT10	7
1812798	NOT10_FAS12009	NOT10	129
1812799	NOT10_FAS12009	NOT10	91
1812800	NOT10_FAS12009	NOT10	41
1812801	NOT10_FAS12009	NOT10	158
1812802	NOT10_FAS12009	NOT10	191
1812803	NOT10_FAS12009	NOT10	182
1812804	NOT10_FAS12009	NOT10	26
1812805	NOT10_FAS12009	NOT10	251
1812806	NOT10_FAS12009	NOT10	83
1812807	NOT10_FAS12009	NOT10	166
1812808	NOT10_FAS12009	NOT10	74
1812809	NOT10_FAS12009	NOT10	36
1812810	NOT10_FAS12009	NOT10	183
1812811	NOT10_FAS12009	NOT10	200
1812812	NOT10_FAS12009	NOT10	157
1812813	NOT10_FAS12009	NOT10	131
1812814	NOT10_FAS12009	NOT10	194
1812815	NOT10_FAS12009	NOT10	89
1812816	NOT10_FAS12009	NOT10	173
1812817	NOT10_FAS12009	NOT10	162
1812818	NOT10_FAS12009	NOT10	150
1812819	NOT10_FAS12009	NOT10	42
1812820	NOT10_FAS12009	NOT10	118
1812821	NOT10_FAS12009	NOT10	105
1812822	NOT10_FAS12009	NOT10	73
1812823	NOT10_FAS12009	NOT10	164
1812824	NOT10_FAS12009	NOT10	39
1812825	NOT10_FAS12009	NOT10	145
1812826	NOT10_FAS12009	NOT10	130
1812827	NOT10_FAS12009	NOT10	90
1812828	NOT10_FAS12009	NOT10	146
1812829	NOT10_FAS12009	NOT10	204
1812830	NOT10_FAS12009	NOT10	72
1812831	NOT10_FAS12009	NOT10	222
1812832	NOT10_FAS12009	NOT10	101
1812833	NOT10_FAS12009	NOT10	135
1812834	NOT10_FAS12009	NOT10	197
1812835	NOT10_FAS12009	NOT10	255
1812836	NOT10_FAS12009	NOT10	169
1812837	NOT10_FAS12009	NOT10	54
1812838	NOT10_FAS12009	NOT10	41
1812839	NOT10_FAS12009	NOT10	255
1812840	NOT10_FAS12009	NOT10	169
1812841	NOT10_FAS12009	NOT10	54
1812842	NOT10_FAS12009	NOT10	132
1812843	NOT10_FAS12009	NOT10	132
1812844	NOT10_FAS12009	NOT10	174
1812845	NOT10_FAS12009	NOT10	116
1812846	NOT10_FAS12009	NOT10	119
1812847	NOT10_FAS12009	NOT10	43
1812848	NOT10_FAS12009	NOT10	148
1812849	NOT10_FAS12009	NOT10	116
1812850	NOT10_FAS12009	NOT10	119
1812851	NOT10_FAS12009	NOT10	116
1812852	NOT10_FAS12009	NOT10	119
1812853	NOT10_FAS12009	NOT10	116
1812854	NOT10_FAS12009	NOT10	174
1812855	NOT10_FAS12009	NOT10	119
1812856	NOT10_FAS12009	NOT10	43
1812857	NOT10_FAS12009	NOT10	148
1812858	NOT10_FAS12009	NOT10	119
1812859	NOT10_FAS12009	NOT10	43
1812860	NOT10_FAS12009	NOT10	148
1812861	NOT10_FAS12009	NOT10	124
1812862	NOT10_FAS12009	NOT10	168
1812863	NOT10_FAS12009	NOT10	132
1812864	NOT10_FAS12009	NOT10	150
1812865	NOT10_FAS12009	NOT10	160
1812866	NOT10_FAS12009	NOT10	90
1812867	NOT10_FAS12009	NOT10	125
1812868	NOT10_FAS12009	NOT10	52
1812869	NOT10_FAS12009	NOT10	43
1812870	NOT10_FAS12009	NOT10	168
1812871	NOT10_FAS12009	NOT10	124
1812872	NOT10_FAS12009	NOT10	132
1812873	NOT10_FAS12009	NOT10	150
1812874	NOT10_FAS12009	NOT10	160
1812875	NOT10_FAS12009	NOT10	90
1812876	NOT10_FAS12009	NOT10	125
1812877	NOT10_FAS12009	NOT10	52
1812878	NOT10_FAS12009	NOT10	43
1812879	NOT10_FAS12009	NOT10	52
1812880	NOT10_FAS12009	NOT10	90
1812881	NOT10_FAS12009	NOT10	124
1812882	NOT10_FAS12009	NOT10	150
1812883	NOT10_FAS12009	NOT10	168
1812884	NOT10_FAS12009	NOT10	43
1812885	NOT10_FAS12009	NOT10	124
1812886	NOT10_FAS12009	NOT10	132
1812887	NOT10_FAS12009	NOT10	90
1812888	NOT10_FAS12009	NOT10	52
1812889	NOT10_FAS12009	NOT10	132
1812890	NOT10_FAS12009	NOT10	160
1812891	NOT10_FAS12009	NOT10	125
1812892	NOT10_FAS12009	NOT10	160
1812893	NOT10_FAS12009	NOT10	125
1812894	NOT10_FAS12009	NOT10	160
1812895	NOT10_FAS12009	NOT10	125
1812896	NOT10_FAS12009	NOT10	160
1812897	NOT10_FAS12009	NOT10	108
1812898	NOT10_FAS12009	NOT10	151
1812899	NOT10_FAS12009	NOT10	83
1812900	NOT10_FAS12009	NOT10	78
1812901	NOT10_FAS12009	NOT10	182
1812902	NOT10_FAS12009	NOT10	73
1812903	NOT10_FAS12009	NOT10	132
1812904	NOT10_FAS12009	NOT10	109
1812905	NOT10_FAS12009	NOT10	44
1812906	NOT10_FAS12009	NOT10	136
1812907	NOT10_FAS12009	NOT10	52
1812908	NOT10_FAS12009	NOT10	74
1812909	NOT10_FAS12009	NOT10	120
1812910	NOT10_FAS12009	NOT10	71
1812911	NOT10_FAS12009	NOT10	96
1812912	NOT10_FAS12009	NOT10	122
1812913	NOT10_FAS12009	NOT10	117
1812914	NOT10_FAS12009	NOT10	127
1812915	NOT10_FAS12009	NOT10	80
1812916	NOT10_FAS12009	NOT10	84
1812917	NOT10_FAS12009	NOT10	132
1812918	NOT10_FAS12009	NOT10	172
1812919	NOT10_FAS12009	NOT10	97
1812920	NOT10_FAS12009	NOT10	171
1812921	NOT10_FAS12009	NOT10	56
1812922	NOT10_FAS12009	NOT10	75
1812923	NOT10_FAS12009	NOT10	114
1812924	NOT10_FAS12009	NOT10	121
1812925	NOT10_FAS12009	NOT10	136
1812926	NOT10_FAS12009	NOT10	138
1812927	NOT10_FAS12009	NOT10	205
1812928	NOT10_FAS12009	NOT10	126
1812929	NOT10_FAS12009	NOT10	112
1812930	NOT10_FAS12009	NOT10	69
1812931	NOT10_FAS12009	NOT10	149
1812932	NOT10_FAS12009	NOT10	12
1812933	NOT10_FAS12009	NOT10	73
1812934	NOT10_FAS12009	NOT10	128
1812935	NOT10_FAS12009	NOT10	50
1812936	NOT10_FAS12009	NOT10	78
1812937	NOT10_FAS12009	NOT10	70
1812938	NOT10_FAS12009	NOT10	81
1812939	NOT10_FAS12009	NOT10	88
1812940	NOT10_FAS12009	NOT10	136
1812941	NOT10_FAS12009	NOT10	51
1812942	NOT10_FAS12009	NOT10	134
1812943	NOT10_FAS12009	NOT10	104
1812944	NOT10_FAS12009	NOT10	90
1812945	NOT10_FAS12009	NOT10	102
1812946	NOT10_FAS12009	NOT10	123
1812947	NOT10_FAS12009	NOT10	200
1812948	NOT10_FAS12009	NOT10	171
1812949	NOT10_FAS12009	NOT10	71
1812950	NOT10_FAS12009	NOT10	133
1812951	NOT10_FAS12009	NOT10	103
1812952	NOT10_FAS12009	NOT10	78
1812953	NOT10_FAS12009	NOT10	182
1812954	NOT10_FAS12009	NOT10	73
1812955	NOT10_FAS12009	NOT10	132
1812956	NOT10_FAS12009	NOT10	109
1812957	NOT10_FAS12009	NOT10	65
1812958	NOT10_FAS12009	NOT10	44
1812959	NOT10_FAS12009	NOT10	136
1812960	NOT10_FAS12009	NOT10	60
1812961	NOT10_FAS12009	NOT10	52
1812962	NOT10_FAS12009	NOT10	74
1812963	NOT10_FAS12009	NOT10	120
1812964	NOT10_FAS12009	NOT10	71
1812965	NOT10_FAS12009	NOT10	96
1812966	NOT10_FAS12009	NOT10	122
1812967	NOT10_FAS12009	NOT10	117
1812968	NOT10_FAS12009	NOT10	127
1812969	NOT10_FAS12009	NOT10	80
1812970	NOT10_FAS12009	NOT10	84
1812971	NOT10_FAS12009	NOT10	132
1812972	NOT10_FAS12009	NOT10	172
1812973	NOT10_FAS12009	NOT10	97
1812974	NOT10_FAS12009	NOT10	171
1812975	NOT10_FAS12009	NOT10	56
1812976	NOT10_FAS12009	NOT10	75
1812977	NOT10_FAS12009	NOT10	114
1812978	NOT10_FAS12009	NOT10	121
1812979	NOT10_FAS12009	NOT10	136
1812980	NOT10_FAS12009	NOT10	138
1812981	NOT10_FAS12009	NOT10	205
1812982	NOT10_FAS12009	NOT10	126
1812983	NOT10_FAS12009	NOT10	112
1812984	NOT10_FAS12009	NOT10	69
1812985	NOT10_FAS12009	NOT10	149
1812986	NOT10_FAS12009	NOT10	12
1812987	NOT10_FAS12009	NOT10	73
1812988	NOT10_FAS12009	NOT10	97
1812989	NOT10_FAS12009	NOT10	128
1812990	NOT10_FAS12009	NOT10	50
1812991	NOT10_FAS12009	NOT10	78
1812992	NOT10_FAS12009	NOT10	70
1812993	NOT10_FAS12009	NOT10	81
1812994	NOT10_FAS12009	NOT10	88
1812995	NOT10_FAS12009	NOT10	136
1812996	NOT10_FAS12009	NOT10	51
1812997	NOT10_FAS12009	NOT10	134
1812998	NOT10_FAS12009	NOT10	477
1812999	NOT10_FAS12009	NOT10	78
1813000	NOT10_FAS12009	NOT10	104
1813001	NOT10_FAS12009	NOT10	90
1813002	NOT10_FAS12009	NOT10	102
1813003	NOT10_FAS12009	NOT10	123
1813004	NOT10_FAS12009	NOT10	200
1813005	NOT10_FAS12009	NOT10	171
1813006	NOT10_FAS12009	NOT10	137
1813007	NOT10_FAS12009	NOT10	234
1813008	NOT10_FAS12009	NOT10	197
1813009	NOT10_FAS12009	NOT10	73
1813010	NOT10_FAS12009	NOT10	78
1813011	NOT10_FAS12009	NOT10	182
1813012	NOT10_FAS12009	NOT10	73
1813013	NOT10_FAS12009	NOT10	132
1813014	NOT10_FAS12009	NOT10	109
1813015	NOT10_FAS12009	NOT10	65
1813016	NOT10_FAS12009	NOT10	44
1813017	NOT10_FAS12009	NOT10	136
1813018	NOT10_FAS12009	NOT10	74
1813019	NOT10_FAS12009	NOT10	120
1813020	NOT10_FAS12009	NOT10	71
1813021	NOT10_FAS12009	NOT10	96
1813022	NOT10_FAS12009	NOT10	122
1813023	NOT10_FAS12009	NOT10	127
1813024	NOT10_FAS12009	NOT10	84
1813025	NOT10_FAS12009	NOT10	132
1813026	NOT10_FAS12009	NOT10	172
1813027	NOT10_FAS12009	NOT10	75
1813028	NOT10_FAS12009	NOT10	114
1813029	NOT10_FAS12009	NOT10	121
1813030	NOT10_FAS12009	NOT10	136
1813031	NOT10_FAS12009	NOT10	138
1813032	NOT10_FAS12009	NOT10	205
1813033	NOT10_FAS12009	NOT10	126
1813034	NOT10_FAS12009	NOT10	112
1813035	NOT10_FAS12009	NOT10	69
1813036	NOT10_FAS12009	NOT10	12
1813037	NOT10_FAS12009	NOT10	73
1813038	NOT10_FAS12009	NOT10	97
1813039	NOT10_FAS12009	NOT10	128
1813040	NOT10_FAS12009	NOT10	50
1813041	NOT10_FAS12009	NOT10	78
1813042	NOT10_FAS12009	NOT10	137
1813043	NOT10_FAS12009	NOT10	56
1813044	NOT10_FAS12009	NOT10	71
1813045	NOT10_FAS12009	NOT10	73
1813046	NOT10_FAS12009	NOT10	383
1813047	NOT10_FAS12009	NOT10	243
1813048	NOT10_FAS12009	NOT10	257
1813049	NOT10_FAS12009	NOT10	295
1813050	NOT10_FAS12009	NOT10	383
1813051	NOT10_FAS12009	NOT10	243
1813052	NOT10_FAS12009	NOT10	257
1813053	NOT10_FAS12009	NOT10	295
1813054	NOT10_FAS12009	NOT10	73
1813055	NOT10_FAS12009	NOT10	33
1813056	NOT10_FAS12009	NOT10	78
1813057	NOT10_FAS12009	NOT10	182
1813058	NOT10_FAS12009	NOT10	132
1813059	NOT10_FAS12009	NOT10	136
1813060	NOT10_FAS12009	NOT10	117
1813061	NOT10_FAS12009	NOT10	80
1813062	NOT10_FAS12009	NOT10	114
1813063	NOT10_FAS12009	NOT10	69
1813064	NOT10_FAS12009	NOT10	78
1813065	NOT10_FAS12009	NOT10	197
1813066	NOT10_FAS12009	NOT10	56
1813067	NOT10_FAS12009	NOT10	71
1813068	NOT10_FAS12009	NOT10	103
1813069	NOT10_FAS12009	NOT10	113
1813070	NOT10_FAS12009	NOT10	177
1813071	NOT10_FAS12009	NOT10	33
1813072	NOT10_FAS12009	NOT10	383
1813073	NOT10_FAS12009	NOT10	243
1813074	NOT10_FAS12009	NOT10	257
1813075	NOT10_FAS12009	NOT10	295
1813076	NOT10_FAS12009	NOT10	33
1813077	NOT10_FAS12009	NOT10	97
1813078	NOT10_FAS12009	NOT10	295
1813079	NOT10_FAS12009	NOT10	177
1813080	NOT10_FAS12009	NOT10	73
1813081	NOT10_FAS12009	NOT10	117
1813082	NOT10_FAS12009	NOT10	383
1813083	NOT10_FAS12009	NOT10	243
1813084	NOT10_FAS12009	NOT10	257
1813085	NOT10_FAS12009	NOT10	90
1813086	NOT10_FAS12009	NOT10	113
1813087	NOT10_FAS12009	NOT10	55
1813088	NOT10_FAS12009	NOT10	33
1813089	NOT10_FAS12009	NOT10	97
1813090	NOT10_FAS12009	NOT10	383
1813091	NOT10_FAS12009	NOT10	181
1813092	NOT10_FAS12009	NOT10	90
1813093	NOT10_FAS12009	NOT10	113
1813094	NOT10_FAS12009	NOT10	55
1813095	NOT10_FAS12009	NOT10	73
1813096	NOT10_FAS12009	NOT10	97
1813097	NOT10_FAS12009	NOT10	295
1813098	NOT10_FAS12009	NOT10	117
1813099	NOT10_FAS12009	NOT10	117
1813100	NOT10_FAS12009	NOT10	69
1813101	NOT10_FAS12009	NOT10	234
1813102	NOT10_FAS12009	NOT10	181
1813103	NOT10_FAS12009	NOT10	55
1813104	NOT10_FAS12009	NOT10	182
1813105	NOT10_FAS12009	NOT10	73
1813106	NOT10_FAS12009	NOT10	132
1813107	NOT10_FAS12009	NOT10	44
1813108	NOT10_FAS12009	NOT10	117
1813109	NOT10_FAS12009	NOT10	127
1813110	NOT10_FAS12009	NOT10	84
1813111	NOT10_FAS12009	NOT10	132
1813112	NOT10_FAS12009	NOT10	172
1813113	NOT10_FAS12009	NOT10	112
1813114	NOT10_FAS12009	NOT10	73
1813115	NOT10_FAS12009	NOT10	128
1813116	NOT10_FAS12009	NOT10	50
1813117	NOT10_FAS12009	NOT10	78
1813118	NOT10_FAS12009	NOT10	137
1813119	NOT10_FAS12009	NOT10	197
1813120	NOT10_FAS12009	NOT10	50
1813121	NOT10_FAS12009	NOT10	71
1813122	NOT10_FAS12009	NOT10	133
1813123	NOT10_FAS12009	NOT10	181
1813124	NOT10_FAS12009	NOT10	117
1813125	NOT10_FAS12009	NOT10	136
1813126	NOT10_FAS12009	NOT10	78
1813127	NOT10_FAS12009	NOT10	182
1813128	NOT10_FAS12009	NOT10	73
1813129	NOT10_FAS12009	NOT10	132
1813130	NOT10_FAS12009	NOT10	44
1813131	NOT10_FAS12009	NOT10	109
1813132	NOT10_FAS12009	NOT10	60
1813133	NOT10_FAS12009	NOT10	52
1813134	NOT10_FAS12009	NOT10	74
1813135	NOT10_FAS12009	NOT10	65
1813136	NOT10_FAS12009	NOT10	120
1813137	NOT10_FAS12009	NOT10	71
1813138	NOT10_FAS12009	NOT10	96
1813139	NOT10_FAS12009	NOT10	122
1813140	NOT10_FAS12009	NOT10	117
1813141	NOT10_FAS12009	NOT10	127
1813142	NOT10_FAS12009	NOT10	80
1813143	NOT10_FAS12009	NOT10	84
1813144	NOT10_FAS12009	NOT10	132
1813145	NOT10_FAS12009	NOT10	172
1813146	NOT10_FAS12009	NOT10	97
1813147	NOT10_FAS12009	NOT10	171
1813148	NOT10_FAS12009	NOT10	56
1813149	NOT10_FAS12009	NOT10	75
1813150	NOT10_FAS12009	NOT10	114
1813151	NOT10_FAS12009	NOT10	121
1813152	NOT10_FAS12009	NOT10	136
1813153	NOT10_FAS12009	NOT10	138
1813154	NOT10_FAS12009	NOT10	205
1813155	NOT10_FAS12009	NOT10	126
1813156	NOT10_FAS12009	NOT10	112
1813157	NOT10_FAS12009	NOT10	69
1813158	NOT10_FAS12009	NOT10	149
1813159	NOT10_FAS12009	NOT10	12
1813160	NOT10_FAS12009	NOT10	73
1813161	NOT10_FAS12009	NOT10	128
1813162	NOT10_FAS12009	NOT10	50
1813163	NOT10_FAS12009	NOT10	78
1813164	NOT10_FAS12009	NOT10	70
1813165	NOT10_FAS12009	NOT10	81
1813166	NOT10_FAS12009	NOT10	88
1813167	NOT10_FAS12009	NOT10	136
1813168	NOT10_FAS12009	NOT10	51
1813169	NOT10_FAS12009	NOT10	134
1813170	NOT10_FAS12009	NOT10	477
1813171	NOT10_FAS12009	NOT10	78
1813172	NOT10_FAS12009	NOT10	104
1813173	NOT10_FAS12009	NOT10	90
1813174	NOT10_FAS12009	NOT10	102
1813175	NOT10_FAS12009	NOT10	123
1813176	NOT10_FAS12009	NOT10	200
1813177	NOT10_FAS12009	NOT10	171
1813178	NOT10_FAS12009	NOT10	137
1813179	NOT10_FAS12009	NOT10	234
1813180	NOT10_FAS12009	NOT10	177
1813181	NOT10_FAS12009	NOT10	117
1813182	NOT10_FAS12009	NOT10	96
1813183	NOT10_FAS12009	NOT10	136
1813184	NOT10_FAS12009	NOT10	120
1813185	NOT10_FAS12009	NOT10	52
1813186	NOT10_FAS12009	NOT10	74
1813187	NOT10_FAS12009	NOT10	44
1813188	NOT10_FAS12009	NOT10	71
1813189	NOT10_FAS12009	NOT10	109
1813190	NOT10_FAS12009	NOT10	122
1813191	NOT10_FAS12009	NOT10	78
1813192	NOT10_FAS12009	NOT10	102
1813193	NOT10_FAS12009	NOT10	104
1813194	NOT10_FAS12009	NOT10	84
1813195	NOT10_FAS12009	NOT10	132
1813196	NOT10_FAS12009	NOT10	60
1813197	NOT10_FAS12009	NOT10	172
1813198	NOT10_FAS12009	NOT10	65
1813199	NOT10_FAS12009	NOT10	80
1813200	NOT10_FAS12009	NOT10	97
1813201	NOT10_FAS12009	NOT10	171
1813202	NOT10_FAS12009	NOT10	136
1813203	NOT10_FAS12009	NOT10	56
1813204	NOT10_FAS12009	NOT10	75
1813205	NOT10_FAS12009	NOT10	51
1813206	NOT10_FAS12009	NOT10	114
1813207	NOT10_FAS12009	NOT10	121
1813208	NOT10_FAS12009	NOT10	78
1813209	NOT10_FAS12009	NOT10	136
1813210	NOT10_FAS12009	NOT10	138
1813211	NOT10_FAS12009	NOT10	88
1813212	NOT10_FAS12009	NOT10	477
1813213	NOT10_FAS12009	NOT10	128
1813214	NOT10_FAS12009	NOT10	134
1813215	NOT10_FAS12009	NOT10	70
1813216	NOT10_FAS12009	NOT10	126
1813217	NOT10_FAS12009	NOT10	112
1813218	NOT10_FAS12009	NOT10	149
1813219	NOT10_FAS12009	NOT10	12
1813220	NOT10_FAS12009	NOT10	90
1813221	NOT10_FAS12009	NOT10	73
1813222	NOT10_FAS12009	NOT10	81
1813223	NOT10_FAS12009	NOT10	123
1813224	NOT10_FAS12009	NOT10	200
1813225	NOT10_FAS12009	NOT10	171
1813226	NOT10_FAS12009	NOT10	50
1813227	NOT10_FAS12009	NOT10	56
1813228	NOT10_FAS12009	NOT10	71
1813229	NOT10_FAS12009	NOT10	133
1813230	NOT10_FAS12009	NOT10	103
1813231	NOT10_FAS12009	NOT10	181
1813232	NOT10_FAS12009	NOT10	113
1813233	NOT10_FAS12009	NOT10	55
1813234	NOT10_FAS12009	NOT10	97
1813235	NOT10_FAS12009	NOT10	60
1813236	NOT10_FAS12009	NOT10	122
1813237	NOT10_FAS12009	NOT10	120
1813238	NOT10_FAS12009	NOT10	71
1813239	NOT10_FAS12009	NOT10	127
1813240	NOT10_FAS12009	NOT10	121
1813241	NOT10_FAS12009	NOT10	138
1813242	NOT10_FAS12009	NOT10	50
1813243	NOT10_FAS12009	NOT10	78
1813244	NOT10_FAS12009	NOT10	137
1813245	NOT10_FAS12009	NOT10	234
1813246	NOT10_FAS12009	NOT10	50
1813247	NOT10_FAS12009	NOT10	177
1813248	NOT10_FAS12009	NOT10	73
1813249	NOT10_FAS12009	NOT10	117
1813250	NOT10_FAS12009	NOT10	243
1813251	NOT10_FAS12009	NOT10	257
1813252	NOT10_FAS12009	NOT10	73
1813253	NOT10_FAS12009	NOT10	90
1813254	NOT10_FAS12009	NOT10	177
1813255	NOT10_FAS12009	NOT10	56
1813256	NOT10_FAS12009	NOT10	181
1813257	NOT10_FAS12009	NOT10	113
1813258	NOT10_FAS12009	NOT10	78
1813259	NOT10_FAS12009	NOT10	102
1813260	NOT10_FAS12009	NOT10	104
1813261	NOT10_FAS12009	NOT10	60
1813262	NOT10_FAS12009	NOT10	65
1813263	NOT10_FAS12009	NOT10	80
1813264	NOT10_FAS12009	NOT10	97
1813265	NOT10_FAS12009	NOT10	171
1813266	NOT10_FAS12009	NOT10	136
1813267	NOT10_FAS12009	NOT10	56
1813268	NOT10_FAS12009	NOT10	75
1813269	NOT10_FAS12009	NOT10	51
1813270	NOT10_FAS12009	NOT10	136
1813271	NOT10_FAS12009	NOT10	88
1813272	NOT10_FAS12009	NOT10	477
1813273	NOT10_FAS12009	NOT10	205
1813274	NOT10_FAS12009	NOT10	134
1813275	NOT10_FAS12009	NOT10	52
1813276	NOT10_FAS12009	NOT10	70
1813277	NOT10_FAS12009	NOT10	149
1813278	NOT10_FAS12009	NOT10	12
1813279	NOT10_FAS12009	NOT10	90
1813280	NOT10_FAS12009	NOT10	81
1813281	NOT10_FAS12009	NOT10	123
1813282	NOT10_FAS12009	NOT10	200
1813283	NOT10_FAS12009	NOT10	171
1813284	NOT10_FAS12009	NOT10	137
1813285	NOT10_FAS12009	NOT10	234
1813286	NOT10_FAS12009	NOT10	50
1813287	NOT10_FAS12009	NOT10	133
1813288	NOT10_FAS12009	NOT10	103
1813289	NOT10_FAS12009	NOT10	90
1813290	NOT10_FAS12009	NOT10	55
1813291	NOT10_FAS12009	NOT10	383
1813292	NOT10_FAS12009	NOT10	243
1813293	NOT10_FAS12009	NOT10	257
1813294	NOT10_FAS12009	NOT10	295
1813295	NOT10_FAS12009	NOT10	177
1813296	NOT10_FAS12009	NOT10	477
1813297	NOT10_FAS12009	NOT10	60
1813298	NOT10_FAS12009	NOT10	65
1813299	NOT10_FAS12009	NOT10	96
1813300	NOT10_FAS12009	NOT10	97
1813301	NOT10_FAS12009	NOT10	171
1813302	NOT10_FAS12009	NOT10	136
1813303	NOT10_FAS12009	NOT10	56
1813304	NOT10_FAS12009	NOT10	51
1813305	NOT10_FAS12009	NOT10	88
1813306	NOT10_FAS12009	NOT10	205
1813307	NOT10_FAS12009	NOT10	134
1813308	NOT10_FAS12009	NOT10	52
1813309	NOT10_FAS12009	NOT10	70
1813310	NOT10_FAS12009	NOT10	74
1813311	NOT10_FAS12009	NOT10	126
1813312	NOT10_FAS12009	NOT10	149
1813313	NOT10_FAS12009	NOT10	81
1813314	NOT10_FAS12009	NOT10	109
1813315	NOT10_FAS12009	NOT10	78
1813316	NOT10_FAS12009	NOT10	104
1813317	NOT10_FAS12009	NOT10	90
1813318	NOT10_FAS12009	NOT10	102
1813319	NOT10_FAS12009	NOT10	123
1813320	NOT10_FAS12009	NOT10	200
1813321	NOT10_FAS12009	NOT10	171
1813322	NOT10_FAS12009	NOT10	197
1813323	NOT10_FAS12009	NOT10	50
1813324	NOT10_FAS12009	NOT10	56
1813325	NOT10_FAS12009	NOT10	133
1813326	NOT10_FAS12009	NOT10	103
1813327	NOT10_FAS12009	NOT10	90
1813328	NOT10_FAS12009	NOT10	33
1813329	NOT10_FAS12009	NOT10	103
1813330	NOT10_FAS12009	NOT10	477
1813331	NOT10_FAS12009	NOT10	117
1813332	NOT10_FAS12009	NOT10	234
1813333	NOT10_FAS12009	NOT10	197
1813334	NOT10_FAS12009	NOT10	71
1813335	NOT10_FAS12009	NOT10	113
1813336	NOT10_FAS12009	NOT10	55
1813337	NOT10_FAS12009	NOT10	197
1813338	NOT10_FAS12009	NOT10	50
1813339	NOT10_FAS12009	NOT10	56
1813340	NOT10_FAS12009	NOT10	133
1813341	NOT10_FAS12009	NOT10	181
1813342	NOT10_FAS12009	NOT10	90
1813343	NOT10_FAS12009	NOT10	84
1813344	NOT10_FAS12009	NOT10	33
1813345	NOT10_FAS12009	NOT10	84
1813346	NOT10_FAS12009	NOT10	81
1813347	NOT10_FAS12009	NOT10	81
1813348	NOT10_FAS12009	NOT10	84
1813349	NOT10_FAS12009	NOT10	84
1813350	NOT10_FAS12009	NOT10	81
1813351	NOT10_FAS12009	NOT10	138
1813352	NOT10_FAS12009	NOT10	80
1813353	NOT10_FAS12009	NOT10	87
1813354	NOT10_FAS12009	NOT10	66
1813355	NOT10_FAS12009	NOT10	161
1813356	NOT10_FAS12009	NOT10	157
1813357	NOT10_FAS12009	NOT10	147
1813358	NOT10_FAS12009	NOT10	70
1813359	NOT10_FAS12009	NOT10	25
1813360	NOT10_FAS12009	NOT10	172
1813361	NOT10_FAS12009	NOT10	138
1813362	NOT10_FAS12009	NOT10	86
1813363	NOT10_FAS12009	NOT10	103
1813364	NOT10_FAS12009	NOT10	138
1813365	NOT10_FAS12009	NOT10	38
1813366	NOT10_FAS12009	NOT10	129
1813367	NOT10_FAS12009	NOT10	193
1813368	NOT10_FAS12009	NOT10	230
1813369	NOT10_FAS12009	NOT10	278
1813370	NOT10_FAS12009	NOT10	209
1813371	NOT10_FAS12009	NOT10	177
1813372	NOT10_FAS12009	NOT10	282
1813373	NOT10_FAS12009	NOT10	282
1813374	NOT10_FAS12009	NOT10	110
1813375	NOT10_FAS12009	NOT10	131
1813376	NOT10_FAS12009	NOT10	155
1813377	NOT10_FAS12009	NOT10	223
1813378	NOT10_FAS12009	NOT10	83
1813379	NOT10_FAS12009	NOT10	111
1813380	NOT10_FAS12009	NOT10	124
1813381	NOT10_FAS12009	NOT10	187
1813382	NOT10_FAS12009	NOT10	286
1813383	NOT10_FAS12009	NOT10	11
1813384	NOT10_FAS12009	NOT10	83
1813385	NOT10_FAS12009	NOT10	72
1813386	NOT10_FAS12009	NOT10	171
1813387	NOT10_FAS12009	NOT10	59
1813388	NOT10_FAS12009	NOT10	11
1813389	NOT10_FAS12009	NOT10	104
1813390	NOT10_FAS12009	NOT10	91
1813391	NOT10_FAS12009	NOT10	38
1813392	NOT10_FAS12009	NOT10	27
1813393	NOT10_FAS12009	NOT10	62
1813394	NOT10_FAS12009	NOT10	71
1813395	NOT10_FAS12009	NOT10	121
1813396	NOT10_FAS12009	NOT10	27
1813397	NOT10_FAS12009	NOT10	116
1813398	NOT10_FAS12009	NOT10	171
1813399	NOT10_FAS12009	NOT10	32
1813400	NOT10_FAS12009	NOT10	80
1813401	NOT10_FAS12009	NOT10	100
1813402	NOT10_FAS12009	NOT10	38
1813403	NOT10_FAS12009	NOT10	80
1813404	NOT10_FAS12009	NOT10	171
1813405	NOT10_FAS12009	NOT10	38
1813406	NOT10_FAS12009	NOT10	121
1813407	NOT10_FAS12009	NOT10	116
1813408	NOT10_FAS12009	NOT10	198
1813409	NOT10_FAS12009	NOT10	91
1813410	NOT10_FAS12009	NOT10	59
1813411	NOT10_FAS12009	NOT10	154
1813412	NOT10_FAS12009	NOT10	11
1813413	NOT10_FAS12009	NOT10	27
1813414	NOT10_FAS12009	NOT10	57
1813415	NOT10_FAS12009	NOT10	80
1813416	NOT10_FAS12009	NOT10	27
1813417	NOT10_FAS12009	NOT10	104
1813418	NOT10_FAS12009	NOT10	105
1813419	NOT10_FAS12009	NOT10	62
1813420	NOT10_FAS12009	NOT10	71
1813421	NOT10_FAS12009	NOT10	171
1813422	NOT10_FAS12009	NOT10	32
1813423	NOT10_FAS12009	NOT10	80
1813424	NOT10_FAS12009	NOT10	100
1813425	NOT10_FAS12009	NOT10	38
1813426	NOT10_FAS12009	NOT10	80
1813427	NOT10_FAS12009	NOT10	171
1813428	NOT10_FAS12009	NOT10	38
1813429	NOT10_FAS12009	NOT10	121
1813430	NOT10_FAS12009	NOT10	116
1813431	NOT10_FAS12009	NOT10	198
1813432	NOT10_FAS12009	NOT10	91
1813433	NOT10_FAS12009	NOT10	59
1813434	NOT10_FAS12009	NOT10	154
1813435	NOT10_FAS12009	NOT10	11
1813436	NOT10_FAS12009	NOT10	27
1813437	NOT10_FAS12009	NOT10	57
1813438	NOT10_FAS12009	NOT10	80
1813439	NOT10_FAS12009	NOT10	27
1813440	NOT10_FAS12009	NOT10	104
1813441	NOT10_FAS12009	NOT10	105
1813442	NOT10_FAS12009	NOT10	62
1813443	NOT10_FAS12009	NOT10	71
1813444	NOT10_FAS12009	NOT10	171
1813445	NOT10_FAS12009	NOT10	32
1813446	NOT10_FAS12009	NOT10	80
1813447	NOT10_FAS12009	NOT10	100
1813448	NOT10_FAS12009	NOT10	38
1813449	NOT10_FAS12009	NOT10	80
1813450	NOT10_FAS12009	NOT10	11
1813451	NOT10_FAS12009	NOT10	27
1813452	NOT10_FAS12009	NOT10	171
1813453	NOT10_FAS12009	NOT10	171
1813454	NOT10_FAS12009	NOT10	38
1813455	NOT10_FAS12009	NOT10	121
1813456	NOT10_FAS12009	NOT10	116
1813457	NOT10_FAS12009	NOT10	198
1813458	NOT10_FAS12009	NOT10	154
1813459	NOT10_FAS12009	NOT10	11
1813460	NOT10_FAS12009	NOT10	27
1813461	NOT10_FAS12009	NOT10	27
1813462	NOT10_FAS12009	NOT10	105
1813463	NOT10_FAS12009	NOT10	71
1813464	NOT10_FAS12009	NOT10	80
1813465	NOT10_FAS12009	NOT10	59
1813466	NOT10_FAS12009	NOT10	57
1813467	NOT10_FAS12009	NOT10	91
1813468	NOT10_FAS12009	NOT10	104
1813469	NOT10_FAS12009	NOT10	62
1813470	NOT10_FAS12009	NOT10	32
1813471	NOT10_FAS12009	NOT10	80
1813472	NOT10_FAS12009	NOT10	100
1813473	NOT10_FAS12009	NOT10	38
1813474	NOT10_FAS12009	NOT10	80
1813475	NOT10_FAS12009	NOT10	27
1813476	NOT10_FAS12009	NOT10	224
1813477	NOT10_FAS12009	NOT10	137
1813478	NOT10_FAS12009	NOT10	157
1813479	NOT10_FAS12009	NOT10	87
1813480	NOT10_FAS12009	NOT10	207
1813481	NOT10_FAS12009	NOT10	214
1813482	NOT10_FAS12009	NOT10	57
1813483	NOT10_FAS12009	NOT10	74
1813484	NOT10_FAS12009	NOT10	118
1813485	NOT10_FAS12009	NOT10	286
1813486	NOT10_FAS12009	NOT10	93
1813487	NOT10_FAS12009	NOT10	140
1813488	NOT10_FAS12009	NOT10	164
1813489	NOT10_FAS12009	NOT10	56
1813490	NOT10_FAS12009	NOT10	142
1813491	NOT10_FAS12009	NOT10	57
1813492	NOT10_FAS12009	NOT10	60
1813493	NOT10_FAS12009	NOT10	99
1813494	NOT10_FAS12009	NOT10	21
1813495	NOT10_FAS12009	NOT10	80
1813496	NOT10_FAS12009	NOT10	155
1813497	NOT10_FAS12009	NOT10	261
1813498	NOT10_FAS12009	NOT10	54
1813499	NOT10_FAS12009	NOT10	115
1813500	NOT10_FAS12009	NOT10	224
1813501	NOT10_FAS12009	NOT10	137
1813502	NOT10_FAS12009	NOT10	157
1813503	NOT10_FAS12009	NOT10	87
1813504	NOT10_FAS12009	NOT10	207
1813505	NOT10_FAS12009	NOT10	214
1813506	NOT10_FAS12009	NOT10	57
1813507	NOT10_FAS12009	NOT10	74
1813508	NOT10_FAS12009	NOT10	118
1813509	NOT10_FAS12009	NOT10	286
1813510	NOT10_FAS12009	NOT10	93
1813511	NOT10_FAS12009	NOT10	140
1813512	NOT10_FAS12009	NOT10	164
1813513	NOT10_FAS12009	NOT10	56
1813514	NOT10_FAS12009	NOT10	142
1813515	NOT10_FAS12009	NOT10	57
1813516	NOT10_FAS12009	NOT10	60
1813517	NOT10_FAS12009	NOT10	99
1813518	NOT10_FAS12009	NOT10	21
1813519	NOT10_FAS12009	NOT10	80
1813520	NOT10_FAS12009	NOT10	155
1813521	NOT10_FAS12009	NOT10	261
1813522	NOT10_FAS12009	NOT10	54
1813523	NOT10_FAS12009	NOT10	115
1813524	NOT10_FAS12009	NOT10	284
1813525	NOT10_FAS12009	NOT10	155
1813526	NOT10_FAS12009	NOT10	261
1813527	NOT10_FAS12009	NOT10	80
1813528	NOT10_FAS12009	NOT10	54
1813529	NOT10_FAS12009	NOT10	115
1813530	NOT10_FAS12009	NOT10	99
1813531	NOT10_FAS12009	NOT10	224
1813532	NOT10_FAS12009	NOT10	137
1813533	NOT10_FAS12009	NOT10	142
1813534	NOT10_FAS12009	NOT10	57
1813535	NOT10_FAS12009	NOT10	157
1813536	NOT10_FAS12009	NOT10	87
1813537	NOT10_FAS12009	NOT10	164
1813538	NOT10_FAS12009	NOT10	57
1813539	NOT10_FAS12009	NOT10	214
1813540	NOT10_FAS12009	NOT10	60
1813541	NOT10_FAS12009	NOT10	286
1813542	NOT10_FAS12009	NOT10	74
1813543	NOT10_FAS12009	NOT10	207
1813544	NOT10_FAS12009	NOT10	93
1813545	NOT10_FAS12009	NOT10	56
1813546	NOT10_FAS12009	NOT10	140
1813547	NOT10_FAS12009	NOT10	118
1813548	NOT10_FAS12009	NOT10	21
1813549	NOT10_FAS12009	NOT10	80
1813550	NOT10_FAS12009	NOT10	155
1813551	NOT10_FAS12009	NOT10	261
1813552	NOT10_FAS12009	NOT10	54
1813553	NOT10_FAS12009	NOT10	115
1813554	NOT10_FAS12009	NOT10	99
1813555	NOT10_FAS12009	NOT10	224
1813556	NOT10_FAS12009	NOT10	137
1813557	NOT10_FAS12009	NOT10	142
1813558	NOT10_FAS12009	NOT10	57
1813559	NOT10_FAS12009	NOT10	157
1813560	NOT10_FAS12009	NOT10	87
1813561	NOT10_FAS12009	NOT10	164
1813562	NOT10_FAS12009	NOT10	57
1813563	NOT10_FAS12009	NOT10	214
1813564	NOT10_FAS12009	NOT10	60
1813565	NOT10_FAS12009	NOT10	286
1813566	NOT10_FAS12009	NOT10	74
1813567	NOT10_FAS12009	NOT10	207
1813568	NOT10_FAS12009	NOT10	93
1813569	NOT10_FAS12009	NOT10	56
1813570	NOT10_FAS12009	NOT10	140
1813571	NOT10_FAS12009	NOT10	118
1813572	NOT10_FAS12009	NOT10	21
1813573	NOT10_FAS12009	NOT10	80
1813574	NOT10_FAS12009	NOT10	155
1813575	NOT10_FAS12009	NOT10	261
1813576	NOT10_FAS12009	NOT10	54
1813577	NOT10_FAS12009	NOT10	115
1813578	NOT10_FAS12009	NOT10	224
1813579	NOT10_FAS12009	NOT10	137
1813580	NOT10_FAS12009	NOT10	157
1813581	NOT10_FAS12009	NOT10	87
1813582	NOT10_FAS12009	NOT10	207
1813583	NOT10_FAS12009	NOT10	74
1813584	NOT10_FAS12009	NOT10	286
1813585	NOT10_FAS12009	NOT10	99
1813586	NOT10_FAS12009	NOT10	142
1813587	NOT10_FAS12009	NOT10	118
1813588	NOT10_FAS12009	NOT10	164
1813589	NOT10_FAS12009	NOT10	57
1813590	NOT10_FAS12009	NOT10	60
1813591	NOT10_FAS12009	NOT10	56
1813592	NOT10_FAS12009	NOT10	57
1813593	NOT10_FAS12009	NOT10	140
1813594	NOT10_FAS12009	NOT10	93
1813595	NOT10_FAS12009	NOT10	21
1813596	NOT10_FAS12009	NOT10	80
1813597	NOT10_FAS12009	NOT10	155
1813598	NOT10_FAS12009	NOT10	261
1813599	NOT10_FAS12009	NOT10	54
1813600	NOT10_FAS12009	NOT10	115
1813601	NOT10_FAS12009	NOT10	222
1813602	NOT10_FAS12009	NOT10	39
1813603	NOT10_FAS12009	NOT10	115
1813604	NOT10_FAS12009	NOT10	167
1813605	NOT10_FAS12009	NOT10	286
1813606	NOT10_FAS12009	NOT10	49
1813607	NOT10_FAS12009	NOT10	188
1813608	NOT10_FAS12009	NOT10	222
1813609	NOT10_FAS12009	NOT10	39
1813610	NOT10_FAS12009	NOT10	115
1813611	NOT10_FAS12009	NOT10	49
1813612	NOT10_FAS12009	NOT10	286
1813613	NOT10_FAS12009	NOT10	167
1813614	NOT10_FAS12009	NOT10	188
1813615	NOT10_FAS12009	NOT10	222
1813616	NOT10_FAS12009	NOT10	39
1813617	NOT10_FAS12009	NOT10	115
1813618	NOT10_FAS12009	NOT10	222
1813619	NOT10_FAS12009	NOT10	39
1813620	NOT10_FAS12009	NOT10	115
1813621	NOT10_FAS12009	NOT10	188
1813622	NOT10_FAS12009	NOT10	286
1813623	NOT10_FAS12009	NOT10	49
1813624	NOT10_FAS12009	NOT10	167
1813625	NOT10_FAS12009	NOT10	222
1813626	NOT10_FAS12009	NOT10	39
1813627	NOT10_FAS12009	NOT10	115
1813628	NOT10_FAS12009	NOT10	41
1813629	NOT10_FAS12009	NOT10	155
1813630	NOT10_FAS12009	NOT10	120
1813631	NOT10_FAS12009	NOT10	178
1813632	NOT10_FAS12009	NOT10	97
1813633	NOT10_FAS12009	NOT10	219
1813634	NOT10_FAS12009	NOT10	80
1813635	NOT10_FAS12009	NOT10	66
1813636	NOT10_FAS12009	NOT10	40
1813637	NOT10_FAS12009	NOT10	41
1813638	NOT10_FAS12009	NOT10	155
1813639	NOT10_FAS12009	NOT10	120
1813640	NOT10_FAS12009	NOT10	97
1813641	NOT10_FAS12009	NOT10	219
1813642	NOT10_FAS12009	NOT10	80
1813643	NOT10_FAS12009	NOT10	102
1813644	NOT10_FAS12009	NOT10	193
1813645	NOT10_FAS12009	NOT10	217
1813646	NOT10_FAS12009	NOT10	243
1813647	NOT10_FAS12009	NOT10	102
1813648	NOT10_FAS12009	NOT10	184
1813649	NOT10_FAS12009	NOT10	193
1813650	NOT10_FAS12009	NOT10	231
1813651	NOT10_FAS12009	NOT10	121
1813652	NOT10_FAS12009	NOT10	102
1813653	NOT10_FAS12009	NOT10	184
1813654	NOT10_FAS12009	NOT10	217
1813655	NOT10_FAS12009	NOT10	121
1813656	NOT10_FAS12009	NOT10	102
1813657	NOT10_FAS12009	NOT10	184
1813658	NOT10_FAS12009	NOT10	193
1813659	NOT10_FAS12009	NOT10	231
1813660	NOT10_FAS12009	NOT10	217
1813661	NOT10_FAS12009	NOT10	243
1813662	NOT10_FAS12009	NOT10	121
1813663	NOT10_FAS12009	NOT10	102
1813664	NOT10_FAS12009	NOT10	184
1813665	NOT10_FAS12009	NOT10	193
1813666	NOT10_FAS12009	NOT10	231
1813667	NOT10_FAS12009	NOT10	217
1813668	NOT10_FAS12009	NOT10	243
1813669	NOT10_FAS12009	NOT10	121
1813670	NOT10_FAS12009	NOT10	102
1813671	NOT10_FAS12009	NOT10	193
1813672	NOT10_FAS12009	NOT10	231
1813673	NOT10_FAS12009	NOT10	243
1813674	NOT10_FAS12009	NOT10	121
1813675	NOT10_FAS12009	NOT10	184
1813676	NOT10_FAS12009	NOT10	231
1813677	NOT10_FAS12009	NOT10	217
1813678	NOT10_FAS12009	NOT10	243
1813679	NOT10_FAS12009	NOT10	121
1813680	NOT10_FAS12009	NOT10	184
1813681	NOT10_FAS12009	NOT10	193
1813682	NOT10_FAS12009	NOT10	231
1813683	NOT10_FAS12009	NOT10	217
1813684	NOT10_FAS12009	NOT10	243
1813685	NOT10_FAS12009	NOT10	101
1813686	NOT10_FAS12009	NOT10	246
1813687	NOT10_FAS12009	NOT10	185
1813688	NOT10_FAS12009	NOT10	107
1813689	NOT10_FAS12009	NOT10	87
1813690	NOT10_FAS12009	NOT10	8
1813691	NOT10_FAS12009	NOT10	313
1813692	NOT10_FAS12009	NOT10	179
1813693	NOT10_FAS12009	NOT10	246
1813694	NOT10_FAS12009	NOT10	185
1813695	NOT10_FAS12009	NOT10	107
1813696	NOT10_FAS12009	NOT10	87
1813697	NOT10_FAS12009	NOT10	8
1813698	NOT10_FAS12009	NOT10	313
1813699	NOT10_FAS12009	NOT10	179
1813700	NOT10_FAS12009	NOT10	246
1813701	NOT10_FAS12009	NOT10	8
1813702	NOT10_FAS12009	NOT10	100
1813703	NOT10_FAS12009	NOT10	155
1813704	NOT10_FAS12009	NOT10	117
1813705	NOT10_FAS12009	NOT10	105
1813706	NOT10_FAS12009	NOT10	62
1813707	NOT10_FAS12009	NOT10	105
1813708	NOT10_FAS12009	NOT10	62
1813709	NOT10_FAS12009	NOT10	100
1813710	NOT10_FAS12009	NOT10	155
1813711	NOT10_FAS12009	NOT10	117
1813712	NOT10_FAS12009	NOT10	105
1813713	NOT10_FAS12009	NOT10	62
1813714	NOT10_FAS12009	NOT10	105
1813715	NOT10_FAS12009	NOT10	62
1813716	NOT10_FAS12009	NOT10	100
1813717	NOT10_FAS12009	NOT10	155
1813718	NOT10_FAS12009	NOT10	117
1813719	NOT10_FAS12009	NOT10	62
1813720	NOT10_FAS12009	NOT10	150
1813721	NOT10_FAS12009	NOT10	150
1813722	NOT10_FAS12009	NOT10	150
1813723	NOT10_FAS12009	NOT10	150
1813724	NOT10_FAS12009	NOT10	150
1813725	NOT10_FAS12009	NOT10	150
1813726	NOT10_FAS12009	NOT10	49
1813727	NOT10_FAS12009	NOT10	127
1813728	NOT10_FAS12009	NOT10	49
1813729	NOT10_FAS12009	NOT10	153
1813730	NOT10_FAS12009	NOT10	163
1813731	NOT10_FAS12009	NOT10	101
1813732	NOT10_FAS12009	NOT10	190
1813733	NOT10_FAS12009	NOT10	98
1813734	NOT10_FAS12009	NOT10	394
1813735	NOT10_FAS12009	NOT10	153
1813736	NOT10_FAS12009	NOT10	163
1813737	NOT10_FAS12009	NOT10	101
1813738	NOT10_FAS12009	NOT10	190
1813739	NOT10_FAS12009	NOT10	98
1813740	NOT10_FAS12009	NOT10	394
1813741	NOT10_FAS12009	NOT10	153
1813742	NOT10_FAS12009	NOT10	153
1813743	NOT10_FAS12009	NOT10	101
1813744	NOT10_FAS12009	NOT10	153
1813745	NOT10_FAS12009	NOT10	101
1813746	NOT10_FAS12009	NOT10	163
1813747	NOT10_FAS12009	NOT10	153
1813748	NOT10_FAS12009	NOT10	101
1813749	NOT10_FAS12009	NOT10	190
1813750	NOT10_FAS12009	NOT10	98
1813751	NOT10_FAS12009	NOT10	394
1813752	NOT10_FAS12009	NOT10	163
1813753	NOT10_FAS12009	NOT10	101
1813754	NOT10_FAS12009	NOT10	190
1813755	NOT10_FAS12009	NOT10	98
1813756	NOT10_FAS12009	NOT10	394
1813757	NOT10_FAS12009	NOT10	190
1813758	NOT10_FAS12009	NOT10	98
1813759	NOT10_FAS12009	NOT10	394
1813760	NOT10_FAS12009	NOT10	98
1813761	NOT10_FAS12009	NOT10	394
1813762	NOT10_FAS12009	NOT10	178
1813763	NOT10_FAS12009	NOT10	116
1813764	NOT10_FAS12009	NOT10	180
1813765	NOT10_FAS12009	NOT10	6
1813766	NOT10_FAS12009	NOT10	75
1813767	NOT10_FAS12009	NOT10	112
1813768	NOT10_FAS12009	NOT10	241
1813769	NOT10_FAS12009	NOT10	107
1813770	NOT10_FAS12009	NOT10	106
1813771	NOT10_FAS12009	NOT10	84
1813772	NOT10_FAS12009	NOT10	193
1813773	NOT10_FAS12009	NOT10	153
1813774	NOT10_FAS12009	NOT10	139
1813775	NOT10_FAS12009	NOT10	248
1813776	NOT10_FAS12009	NOT10	53
1813777	NOT10_FAS12009	NOT10	41
1813778	NOT10_FAS12009	NOT10	241
1813779	NOT10_FAS12009	NOT10	108
1813780	NOT10_FAS12009	NOT10	136
1813781	NOT10_FAS12009	NOT10	147
1813782	NOT10_FAS12009	NOT10	148
1813783	NOT10_FAS12009	NOT10	157
1813784	NOT10_FAS12009	NOT10	117
1813785	NOT10_FAS12009	NOT10	146
1813786	NOT10_FAS12009	NOT10	86
1813787	NOT10_FAS12009	NOT10	87
1813788	NOT10_FAS12009	NOT10	137
1813789	NOT10_FAS12009	NOT10	94
1813790	NOT10_FAS12009	NOT10	255
1813791	NOT10_FAS12009	NOT10	55
1813792	NOT10_FAS12009	NOT10	78
1813793	NOT10_FAS12009	NOT10	139
1813794	NOT10_FAS12009	NOT10	59
1813795	NOT10_FAS12009	NOT10	194
1813796	NOT10_FAS12009	NOT10	109
1813797	NOT10_FAS12009	NOT10	106
1813798	NOT10_FAS12009	NOT10	21
1813799	NOT10_FAS12009	NOT10	113
1813800	NOT10_FAS12009	NOT10	119
1813801	NOT10_FAS12009	NOT10	124
1813802	NOT10_FAS12009	NOT10	204
1813803	NOT10_FAS12009	NOT10	103
1813804	NOT10_FAS12009	NOT10	79
1813805	NOT10_FAS12009	NOT10	140
1813806	NOT10_FAS12009	NOT10	129
1813807	NOT10_FAS12009	NOT10	148
1813808	NOT10_FAS12009	NOT10	235
1813809	NOT10_FAS12009	NOT10	52
1813810	NOT10_FAS12009	NOT10	107
1813811	NOT10_FAS12009	NOT10	186
1813812	NOT10_FAS12009	NOT10	26
1813813	NOT10_FAS12009	NOT10	50
1813814	NOT10_FAS12009	NOT10	158
1813815	NOT10_FAS12009	NOT10	88
1813816	NOT10_FAS12009	NOT10	149
1813817	NOT10_FAS12009	NOT10	106
1813818	NOT10_FAS12009	NOT10	127
1813819	NOT10_FAS12009	NOT10	144
1813820	NOT10_FAS12009	NOT10	113
1813821	NOT10_FAS12009	NOT10	116
1813822	NOT10_FAS12009	NOT10	178
1813823	NOT10_FAS12009	NOT10	180
1813824	NOT10_FAS12009	NOT10	6
1813825	NOT10_FAS12009	NOT10	75
1813826	NOT10_FAS12009	NOT10	112
1813827	NOT10_FAS12009	NOT10	241
1813828	NOT10_FAS12009	NOT10	107
1813829	NOT10_FAS12009	NOT10	106
1813830	NOT10_FAS12009	NOT10	84
1813831	NOT10_FAS12009	NOT10	193
1813832	NOT10_FAS12009	NOT10	153
1813833	NOT10_FAS12009	NOT10	139
1813834	NOT10_FAS12009	NOT10	248
1813835	NOT10_FAS12009	NOT10	53
1813836	NOT10_FAS12009	NOT10	41
1813837	NOT10_FAS12009	NOT10	241
1813838	NOT10_FAS12009	NOT10	108
1813839	NOT10_FAS12009	NOT10	136
1813840	NOT10_FAS12009	NOT10	147
1813841	NOT10_FAS12009	NOT10	148
1813842	NOT10_FAS12009	NOT10	157
1813843	NOT10_FAS12009	NOT10	117
1813844	NOT10_FAS12009	NOT10	146
1813845	NOT10_FAS12009	NOT10	86
1813846	NOT10_FAS12009	NOT10	87
1813847	NOT10_FAS12009	NOT10	137
1813848	NOT10_FAS12009	NOT10	94
1813849	NOT10_FAS12009	NOT10	255
1813850	NOT10_FAS12009	NOT10	55
1813851	NOT10_FAS12009	NOT10	78
1813852	NOT10_FAS12009	NOT10	139
1813853	NOT10_FAS12009	NOT10	59
1813854	NOT10_FAS12009	NOT10	194
1813855	NOT10_FAS12009	NOT10	109
1813856	NOT10_FAS12009	NOT10	106
1813857	NOT10_FAS12009	NOT10	21
1813858	NOT10_FAS12009	NOT10	113
1813859	NOT10_FAS12009	NOT10	119
1813860	NOT10_FAS12009	NOT10	124
1813861	NOT10_FAS12009	NOT10	204
1813862	NOT10_FAS12009	NOT10	103
1813863	NOT10_FAS12009	NOT10	79
1813864	NOT10_FAS12009	NOT10	140
1813865	NOT10_FAS12009	NOT10	129
1813866	NOT10_FAS12009	NOT10	148
1813867	NOT10_FAS12009	NOT10	235
1813868	NOT10_FAS12009	NOT10	52
1813869	NOT10_FAS12009	NOT10	107
1813870	NOT10_FAS12009	NOT10	186
1813871	NOT10_FAS12009	NOT10	26
1813872	NOT10_FAS12009	NOT10	50
1813873	NOT10_FAS12009	NOT10	158
1813874	NOT10_FAS12009	NOT10	88
1813875	NOT10_FAS12009	NOT10	149
1813876	NOT10_FAS12009	NOT10	106
1813877	NOT10_FAS12009	NOT10	127
1813878	NOT10_FAS12009	NOT10	144
1813879	NOT10_FAS12009	NOT10	113
1813880	NOT10_FAS12009	NOT10	52
1813881	NOT10_FAS12009	NOT10	235
1813882	NOT10_FAS12009	NOT10	107
1813883	NOT10_FAS12009	NOT10	148
1813884	NOT10_FAS12009	NOT10	186
1813885	NOT10_FAS12009	NOT10	26
1813886	NOT10_FAS12009	NOT10	50
1813887	NOT10_FAS12009	NOT10	158
1813888	NOT10_FAS12009	NOT10	88
1813889	NOT10_FAS12009	NOT10	149
1813890	NOT10_FAS12009	NOT10	106
1813891	NOT10_FAS12009	NOT10	127
1813892	NOT10_FAS12009	NOT10	144
1813893	NOT10_FAS12009	NOT10	119
1813894	NOT10_FAS12009	NOT10	303
1813895	NOT10_FAS12009	NOT10	110
1813896	NOT10_FAS12009	NOT10	211
1813897	NOT10_FAS12009	NOT10	160
1813898	NOT10_FAS12009	NOT10	133
1813899	NOT10_FAS12009	NOT10	110
1813900	NOT10_FAS12009	NOT10	135
1813901	NOT10_FAS12009	NOT10	151
1813902	NOT10_FAS12009	NOT10	50
1813903	NOT10_FAS12009	NOT10	229
1813904	NOT10_FAS12009	NOT10	129
1813905	NOT10_FAS12009	NOT10	153
1813906	NOT10_FAS12009	NOT10	161
1813907	NOT10_FAS12009	NOT10	131
1813908	NOT10_FAS12009	NOT10	193
1813909	NOT10_FAS12009	NOT10	248
1813910	NOT10_FAS12009	NOT10	65
1813911	NOT10_FAS12009	NOT10	66
1813912	NOT10_FAS12009	NOT10	182
1813913	NOT10_FAS12009	NOT10	159
1813914	NOT10_FAS12009	NOT10	103
1813915	NOT10_FAS12009	NOT10	201
1813916	NOT10_FAS12009	NOT10	104
1813917	NOT10_FAS12009	NOT10	28
1813918	NOT10_FAS12009	NOT10	39
1813919	NOT10_FAS12009	NOT10	92
1813920	NOT10_FAS12009	NOT10	139
1813921	NOT10_FAS12009	NOT10	184
1813922	NOT10_FAS12009	NOT10	89
1813923	NOT10_FAS12009	NOT10	333
1813924	NOT10_FAS12009	NOT10	172
1813925	NOT10_FAS12009	NOT10	182
1813926	NOT10_FAS12009	NOT10	135
1813927	NOT10_FAS12009	NOT10	119
1813928	NOT10_FAS12009	NOT10	151
1813929	NOT10_FAS12009	NOT10	110
1813930	NOT10_FAS12009	NOT10	204
1813931	NOT10_FAS12009	NOT10	229
1813932	NOT10_FAS12009	NOT10	153
1813933	NOT10_FAS12009	NOT10	303
1813934	NOT10_FAS12009	NOT10	110
1813935	NOT10_FAS12009	NOT10	211
1813936	NOT10_FAS12009	NOT10	133
1813937	NOT10_FAS12009	NOT10	160
1813938	NOT10_FAS12009	NOT10	129
1813939	NOT10_FAS12009	NOT10	114
1813940	NOT10_FAS12009	NOT10	131
1813941	NOT10_FAS12009	NOT10	161
1813942	NOT10_FAS12009	NOT10	193
1813943	NOT10_FAS12009	NOT10	50
1813944	NOT10_FAS12009	NOT10	65
1813945	NOT10_FAS12009	NOT10	248
1813946	NOT10_FAS12009	NOT10	66
1813947	NOT10_FAS12009	NOT10	182
1813948	NOT10_FAS12009	NOT10	159
1813949	NOT10_FAS12009	NOT10	103
1813950	NOT10_FAS12009	NOT10	201
1813951	NOT10_FAS12009	NOT10	104
1813952	NOT10_FAS12009	NOT10	28
1813953	NOT10_FAS12009	NOT10	39
1813954	NOT10_FAS12009	NOT10	92
1813955	NOT10_FAS12009	NOT10	175
1813956	NOT10_FAS12009	NOT10	139
1813957	NOT10_FAS12009	NOT10	121
1813958	NOT10_FAS12009	NOT10	184
1813959	NOT10_FAS12009	NOT10	89
1813960	NOT10_FAS12009	NOT10	333
1813961	NOT10_FAS12009	NOT10	172
1813962	NOT10_FAS12009	NOT10	182
1813963	NOT10_FAS12009	NOT10	119
1813964	NOT10_FAS12009	NOT10	151
1813965	NOT10_FAS12009	NOT10	110
1813966	NOT10_FAS12009	NOT10	204
1813967	NOT10_FAS12009	NOT10	229
1813968	NOT10_FAS12009	NOT10	153
1813969	NOT10_FAS12009	NOT10	303
1813970	NOT10_FAS12009	NOT10	110
1813971	NOT10_FAS12009	NOT10	211
1813972	NOT10_FAS12009	NOT10	133
1813973	NOT10_FAS12009	NOT10	160
1813974	NOT10_FAS12009	NOT10	129
1813975	NOT10_FAS12009	NOT10	114
1813976	NOT10_FAS12009	NOT10	131
1813977	NOT10_FAS12009	NOT10	161
1813978	NOT10_FAS12009	NOT10	193
1813979	NOT10_FAS12009	NOT10	50
1813980	NOT10_FAS12009	NOT10	65
1813981	NOT10_FAS12009	NOT10	248
1813982	NOT10_FAS12009	NOT10	66
1813983	NOT10_FAS12009	NOT10	182
1813984	NOT10_FAS12009	NOT10	159
1813985	NOT10_FAS12009	NOT10	103
1813986	NOT10_FAS12009	NOT10	201
1813987	NOT10_FAS12009	NOT10	104
1813988	NOT10_FAS12009	NOT10	28
1813989	NOT10_FAS12009	NOT10	39
1813990	NOT10_FAS12009	NOT10	92
1813991	NOT10_FAS12009	NOT10	175
1813992	NOT10_FAS12009	NOT10	139
1813993	NOT10_FAS12009	NOT10	121
1813994	NOT10_FAS12009	NOT10	184
1813995	NOT10_FAS12009	NOT10	89
1813996	NOT10_FAS12009	NOT10	333
1813997	NOT10_FAS12009	NOT10	172
1813998	NOT10_FAS12009	NOT10	182
1813999	NOT10_FAS12009	NOT10	135
1814000	NOT10_FAS12009	NOT10	119
1814001	NOT10_FAS12009	NOT10	151
1814002	NOT10_FAS12009	NOT10	110
1814003	NOT10_FAS12009	NOT10	204
1814004	NOT10_FAS12009	NOT10	229
1814005	NOT10_FAS12009	NOT10	153
1814006	NOT10_FAS12009	NOT10	303
1814007	NOT10_FAS12009	NOT10	110
1814008	NOT10_FAS12009	NOT10	211
1814009	NOT10_FAS12009	NOT10	133
1814010	NOT10_FAS12009	NOT10	160
1814011	NOT10_FAS12009	NOT10	129
1814012	NOT10_FAS12009	NOT10	114
1814013	NOT10_FAS12009	NOT10	131
1814014	NOT10_FAS12009	NOT10	161
1814015	NOT10_FAS12009	NOT10	193
1814016	NOT10_FAS12009	NOT10	50
1814017	NOT10_FAS12009	NOT10	248
1814018	NOT10_FAS12009	NOT10	65
1814019	NOT10_FAS12009	NOT10	66
1814020	NOT10_FAS12009	NOT10	182
1814021	NOT10_FAS12009	NOT10	159
1814022	NOT10_FAS12009	NOT10	103
1814023	NOT10_FAS12009	NOT10	201
1814024	NOT10_FAS12009	NOT10	104
1814025	NOT10_FAS12009	NOT10	28
1814026	NOT10_FAS12009	NOT10	39
1814027	NOT10_FAS12009	NOT10	92
1814028	NOT10_FAS12009	NOT10	175
1814029	NOT10_FAS12009	NOT10	139
1814030	NOT10_FAS12009	NOT10	121
1814031	NOT10_FAS12009	NOT10	89
1814032	NOT10_FAS12009	NOT10	172
1814033	NOT10_FAS12009	NOT10	182
1814034	NOT10_FAS12009	NOT10	135
1814035	NOT10_FAS12009	NOT10	119
1814036	NOT10_FAS12009	NOT10	151
1814037	NOT10_FAS12009	NOT10	110
1814038	NOT10_FAS12009	NOT10	204
1814039	NOT10_FAS12009	NOT10	229
1814040	NOT10_FAS12009	NOT10	153
1814041	NOT10_FAS12009	NOT10	303
1814042	NOT10_FAS12009	NOT10	110
1814043	NOT10_FAS12009	NOT10	211
1814044	NOT10_FAS12009	NOT10	133
1814045	NOT10_FAS12009	NOT10	160
1814046	NOT10_FAS12009	NOT10	129
1814047	NOT10_FAS12009	NOT10	114
1814048	NOT10_FAS12009	NOT10	131
1814049	NOT10_FAS12009	NOT10	161
1814050	NOT10_FAS12009	NOT10	193
1814051	NOT10_FAS12009	NOT10	50
1814052	NOT10_FAS12009	NOT10	65
1814053	NOT10_FAS12009	NOT10	248
1814054	NOT10_FAS12009	NOT10	66
1814055	NOT10_FAS12009	NOT10	182
1814056	NOT10_FAS12009	NOT10	159
1814057	NOT10_FAS12009	NOT10	201
1814058	NOT10_FAS12009	NOT10	104
1814059	NOT10_FAS12009	NOT10	28
1814060	NOT10_FAS12009	NOT10	39
1814061	NOT10_FAS12009	NOT10	92
1814062	NOT10_FAS12009	NOT10	175
1814063	NOT10_FAS12009	NOT10	139
1814064	NOT10_FAS12009	NOT10	121
1814065	NOT10_FAS12009	NOT10	184
1814066	NOT10_FAS12009	NOT10	333
1814067	NOT10_FAS12009	NOT10	135
1814068	NOT10_FAS12009	NOT10	204
1814069	NOT10_FAS12009	NOT10	229
1814070	NOT10_FAS12009	NOT10	211
1814071	NOT10_FAS12009	NOT10	160
1814072	NOT10_FAS12009	NOT10	114
1814073	NOT10_FAS12009	NOT10	65
1814074	NOT10_FAS12009	NOT10	182
1814075	NOT10_FAS12009	NOT10	103
1814076	NOT10_FAS12009	NOT10	28
1814077	NOT10_FAS12009	NOT10	175
1814078	NOT10_FAS12009	NOT10	121
1814079	NOT10_FAS12009	NOT10	184
1814080	NOT10_FAS12009	NOT10	89
1814081	NOT10_FAS12009	NOT10	333
1814082	NOT10_FAS12009	NOT10	172
1814083	NOT10_FAS12009	NOT10	182
1814084	NOT10_FAS12009	NOT10	135
1814085	NOT10_FAS12009	NOT10	119
1814086	NOT10_FAS12009	NOT10	151
1814087	NOT10_FAS12009	NOT10	110
1814088	NOT10_FAS12009	NOT10	204
1814089	NOT10_FAS12009	NOT10	153
1814090	NOT10_FAS12009	NOT10	303
1814091	NOT10_FAS12009	NOT10	110
1814092	NOT10_FAS12009	NOT10	133
1814093	NOT10_FAS12009	NOT10	129
1814094	NOT10_FAS12009	NOT10	114
1814095	NOT10_FAS12009	NOT10	131
1814096	NOT10_FAS12009	NOT10	161
1814097	NOT10_FAS12009	NOT10	193
1814098	NOT10_FAS12009	NOT10	50
1814099	NOT10_FAS12009	NOT10	248
1814100	NOT10_FAS12009	NOT10	66
1814101	NOT10_FAS12009	NOT10	159
1814102	NOT10_FAS12009	NOT10	103
1814103	NOT10_FAS12009	NOT10	201
1814104	NOT10_FAS12009	NOT10	104
1814105	NOT10_FAS12009	NOT10	39
1814106	NOT10_FAS12009	NOT10	92
1814107	NOT10_FAS12009	NOT10	175
1814108	NOT10_FAS12009	NOT10	139
1814109	NOT10_FAS12009	NOT10	121
1814110	NOT10_FAS12009	NOT10	184
1814111	NOT10_FAS12009	NOT10	89
1814112	NOT10_FAS12009	NOT10	333
1814113	NOT10_FAS12009	NOT10	172
1814114	NOT10_FAS12009	NOT10	182
1814115	NOT10_FAS12009	NOT10	233
1814116	NOT10_FAS12009	NOT10	184
1814117	NOT10_FAS12009	NOT10	143
1814118	NOT10_FAS12009	NOT10	140
1814119	NOT10_FAS12009	NOT10	45
1814120	NOT10_FAS12009	NOT10	116
1814121	NOT10_FAS12009	NOT10	227
1814122	NOT10_FAS12009	NOT10	107
1814123	NOT10_FAS12009	NOT10	67
1814124	NOT10_FAS12009	NOT10	184
1814125	NOT10_FAS12009	NOT10	143
1814126	NOT10_FAS12009	NOT10	140
1814127	NOT10_FAS12009	NOT10	45
1814128	NOT10_FAS12009	NOT10	116
1814129	NOT10_FAS12009	NOT10	233
1814130	NOT10_FAS12009	NOT10	184
1814131	NOT10_FAS12009	NOT10	143
1814132	NOT10_FAS12009	NOT10	140
1814133	NOT10_FAS12009	NOT10	45
1814134	NOT10_FAS12009	NOT10	116
1814135	NOT10_FAS12009	NOT10	116
1814136	NOT10_FAS12009	NOT10	151
1814137	NOT10_FAS12009	NOT10	213
1814138	NOT10_FAS12009	NOT10	173
1814139	NOT10_FAS12009	NOT10	124
1814140	NOT10_FAS12009	NOT10	130
1814141	NOT10_FAS12009	NOT10	141
1814142	NOT10_FAS12009	NOT10	182
1814143	NOT10_FAS12009	NOT10	151
1814144	NOT10_FAS12009	NOT10	213
1814145	NOT10_FAS12009	NOT10	173
1814146	NOT10_FAS12009	NOT10	124
1814147	NOT10_FAS12009	NOT10	130
1814148	NOT10_FAS12009	NOT10	141
1814149	NOT10_FAS12009	NOT10	182
1814150	NOT10_FAS12009	NOT10	45
1814151	NOT10_FAS12009	NOT10	140
1814152	NOT10_FAS12009	NOT10	124
1814153	NOT10_FAS12009	NOT10	71
1814154	NOT10_FAS12009	NOT10	70
1814155	NOT10_FAS12009	NOT10	92
1814156	NOT10_FAS12009	NOT10	120
1814157	NOT10_FAS12009	NOT10	82
1814158	NOT10_FAS12009	NOT10	9
1814159	NOT10_FAS12009	NOT10	69
1814160	NOT10_FAS12009	NOT10	104
1814161	NOT10_FAS12009	NOT10	69
1814162	NOT10_FAS12009	NOT10	32
1814163	NOT10_FAS12009	NOT10	99
1814164	NOT10_FAS12009	NOT10	60
1814165	NOT10_FAS12009	NOT10	134
1814166	NOT10_FAS12009	NOT10	114
1814167	NOT10_FAS12009	NOT10	132
1814168	NOT10_FAS12009	NOT10	119
1814169	NOT10_FAS12009	NOT10	114
1814170	NOT10_FAS12009	NOT10	71
1814171	NOT10_FAS12009	NOT10	78
1814172	NOT10_FAS12009	NOT10	81
1814173	NOT10_FAS12009	NOT10	53
1814174	NOT10_FAS12009	NOT10	44
1814175	NOT10_FAS12009	NOT10	33
1814176	NOT10_FAS12009	NOT10	139
1814177	NOT10_FAS12009	NOT10	52
1814178	NOT10_FAS12009	NOT10	99
1814179	NOT10_FAS12009	NOT10	71
1814180	NOT10_FAS12009	NOT10	108
1814181	NOT10_FAS12009	NOT10	60
1814182	NOT10_FAS12009	NOT10	71
1814183	NOT10_FAS12009	NOT10	64
1814184	NOT10_FAS12009	NOT10	66
1814185	NOT10_FAS12009	NOT10	64
1814186	NOT10_FAS12009	NOT10	63
1814187	NOT10_FAS12009	NOT10	75
1814188	NOT10_FAS12009	NOT10	155
1814189	NOT10_FAS12009	NOT10	45
1814190	NOT10_FAS12009	NOT10	265
1814191	NOT10_FAS12009	NOT10	137
1814192	NOT10_FAS12009	NOT10	39
1814193	NOT10_FAS12009	NOT10	117
1814194	NOT10_FAS12009	NOT10	107
1814195	NOT10_FAS12009	NOT10	152
1814196	NOT10_FAS12009	NOT10	44
1814197	NOT10_FAS12009	NOT10	44
1814198	NOT10_FAS12009	NOT10	91
1814199	NOT10_FAS12009	NOT10	128
1814200	NOT10_FAS12009	NOT10	64
1814201	NOT10_FAS12009	NOT10	59
1814202	NOT10_FAS12009	NOT10	75
1814203	NOT10_FAS12009	NOT10	128
1814204	NOT10_FAS12009	NOT10	137
1814205	NOT10_FAS12009	NOT10	65
1814206	NOT10_FAS12009	NOT10	54
1814207	NOT10_FAS12009	NOT10	101
1814208	NOT10_FAS12009	NOT10	74
1814209	NOT10_FAS12009	NOT10	77
1814210	NOT10_FAS12009	NOT10	160
1814211	NOT10_FAS12009	NOT10	58
1814212	NOT10_FAS12009	NOT10	70
1814213	NOT10_FAS12009	NOT10	88
1814214	NOT10_FAS12009	NOT10	82
1814215	NOT10_FAS12009	NOT10	45
1814216	NOT10_FAS12009	NOT10	118
1814217	NOT10_FAS12009	NOT10	164
1814218	NOT10_FAS12009	NOT10	27
1814219	NOT10_FAS12009	NOT10	45
1814220	NOT10_FAS12009	NOT10	59
1814221	NOT10_FAS12009	NOT10	88
1814222	NOT10_FAS12009	NOT10	140
1814223	NOT10_FAS12009	NOT10	95
1814224	NOT10_FAS12009	NOT10	62
1814225	NOT10_FAS12009	NOT10	80
1814226	NOT10_FAS12009	NOT10	55
1814227	NOT10_FAS12009	NOT10	36
1814228	NOT10_FAS12009	NOT10	35
1814229	NOT10_FAS12009	NOT10	67
1814230	NOT10_FAS12009	NOT10	92
1814231	NOT10_FAS12009	NOT10	124
1814232	NOT10_FAS12009	NOT10	71
1814233	NOT10_FAS12009	NOT10	62
1814234	NOT10_FAS12009	NOT10	139
1814235	NOT10_FAS12009	NOT10	70
1814236	NOT10_FAS12009	NOT10	92
1814237	NOT10_FAS12009	NOT10	50
1814238	NOT10_FAS12009	NOT10	110
1814239	NOT10_FAS12009	NOT10	120
1814240	NOT10_FAS12009	NOT10	68
1814241	NOT10_FAS12009	NOT10	65
1814242	NOT10_FAS12009	NOT10	39
1814243	NOT10_FAS12009	NOT10	82
1814244	NOT10_FAS12009	NOT10	69
1814245	NOT10_FAS12009	NOT10	125
1814246	NOT10_FAS12009	NOT10	84
1814247	NOT10_FAS12009	NOT10	87
1814248	NOT10_FAS12009	NOT10	56
1814249	NOT10_FAS12009	NOT10	29
1814250	NOT10_FAS12009	NOT10	149
1814251	NOT10_FAS12009	NOT10	30
1814252	NOT10_FAS12009	NOT10	135
1814253	NOT10_FAS12009	NOT10	144
1814254	NOT10_FAS12009	NOT10	184
1814255	NOT10_FAS12009	NOT10	46
1814256	NOT10_FAS12009	NOT10	9
1814257	NOT10_FAS12009	NOT10	69
1814258	NOT10_FAS12009	NOT10	40
1814259	NOT10_FAS12009	NOT10	68
1814260	NOT10_FAS12009	NOT10	62
1814261	NOT10_FAS12009	NOT10	67
1814262	NOT10_FAS12009	NOT10	50
1814263	NOT10_FAS12009	NOT10	103
1814264	NOT10_FAS12009	NOT10	165
1814265	NOT10_FAS12009	NOT10	74
1814266	NOT10_FAS12009	NOT10	104
1814267	NOT10_FAS12009	NOT10	59
1814268	NOT10_FAS12009	NOT10	106
1814269	NOT10_FAS12009	NOT10	108
1814270	NOT10_FAS12009	NOT10	41
1814271	NOT10_FAS12009	NOT10	69
1814272	NOT10_FAS12009	NOT10	139
1814273	NOT10_FAS12009	NOT10	115
1814274	NOT10_FAS12009	NOT10	32
1814275	NOT10_FAS12009	NOT10	62
1814276	NOT10_FAS12009	NOT10	99
1814277	NOT10_FAS12009	NOT10	84
1814278	NOT10_FAS12009	NOT10	60
1814279	NOT10_FAS12009	NOT10	70
1814280	NOT10_FAS12009	NOT10	63
1814281	NOT10_FAS12009	NOT10	61
1814282	NOT10_FAS12009	NOT10	160
1814283	NOT10_FAS12009	NOT10	79
1814284	NOT10_FAS12009	NOT10	91
1814285	NOT10_FAS12009	NOT10	61
1814286	NOT10_FAS12009	NOT10	69
1814287	NOT10_FAS12009	NOT10	57
1814288	NOT10_FAS12009	NOT10	121
1814289	NOT10_FAS12009	NOT10	122
1814290	NOT10_FAS12009	NOT10	62
1814291	NOT10_FAS12009	NOT10	137
1814292	NOT10_FAS12009	NOT10	34
1814293	NOT10_FAS12009	NOT10	82
1814294	NOT10_FAS12009	NOT10	82
1814295	NOT10_FAS12009	NOT10	134
1814296	NOT10_FAS12009	NOT10	66
1814297	NOT10_FAS12009	NOT10	130
1814298	NOT10_FAS12009	NOT10	63
1814299	NOT10_FAS12009	NOT10	49
1814300	NOT10_FAS12009	NOT10	74
1814301	NOT10_FAS12009	NOT10	140
1814302	NOT10_FAS12009	NOT10	17
1814303	NOT10_FAS12009	NOT10	75
1814304	NOT10_FAS12009	NOT10	120
1814305	NOT10_FAS12009	NOT10	34
1814306	NOT10_FAS12009	NOT10	140
1814307	NOT10_FAS12009	NOT10	39
1814308	NOT10_FAS12009	NOT10	70
1814309	NOT10_FAS12009	NOT10	126
1814310	NOT10_FAS12009	NOT10	114
1814311	NOT10_FAS12009	NOT10	132
1814312	NOT10_FAS12009	NOT10	47
1814313	NOT10_FAS12009	NOT10	35
1814314	NOT10_FAS12009	NOT10	38
1814315	NOT10_FAS12009	NOT10	50
1814316	NOT10_FAS12009	NOT10	97
1814317	NOT10_FAS12009	NOT10	136
1814318	NOT10_FAS12009	NOT10	58
1814319	NOT10_FAS12009	NOT10	153
1814320	NOT10_FAS12009	NOT10	48
1814321	NOT10_FAS12009	NOT10	60
1814322	NOT10_FAS12009	NOT10	75
1814323	NOT10_FAS12009	NOT10	74
1814324	NOT10_FAS12009	NOT10	67
1814325	NOT10_FAS12009	NOT10	50
1814326	NOT10_FAS12009	NOT10	119
1814327	NOT10_FAS12009	NOT10	130
1814328	NOT10_FAS12009	NOT10	17
1814329	NOT10_FAS12009	NOT10	67
1814330	NOT10_FAS12009	NOT10	15
1814331	NOT10_FAS12009	NOT10	115
1814332	NOT10_FAS12009	NOT10	49
1814333	NOT10_FAS12009	NOT10	65
1814334	NOT10_FAS12009	NOT10	114
1814335	NOT10_FAS12009	NOT10	71
1814336	NOT10_FAS12009	NOT10	65
1814337	NOT10_FAS12009	NOT10	100
1814338	NOT10_FAS12009	NOT10	19
1814339	NOT10_FAS12009	NOT10	122
1814340	NOT10_FAS12009	NOT10	58
1814341	NOT10_FAS12009	NOT10	105
1814342	NOT10_FAS12009	NOT10	90
1814343	NOT10_FAS12009	NOT10	174
1814344	NOT10_FAS12009	NOT10	62
1814345	NOT10_FAS12009	NOT10	58
1814346	NOT10_FAS12009	NOT10	78
1814347	NOT10_FAS12009	NOT10	27
1814348	NOT10_FAS12009	NOT10	81
1814349	NOT10_FAS12009	NOT10	34
1814350	NOT10_FAS12009	NOT10	53
1814351	NOT10_FAS12009	NOT10	57
1814352	NOT10_FAS12009	NOT10	105
1814353	NOT10_FAS12009	NOT10	99
1814354	NOT10_FAS12009	NOT10	55
1814355	NOT10_FAS12009	NOT10	67
1814356	NOT10_FAS12009	NOT10	135
1814357	NOT10_FAS12009	NOT10	107
1814358	NOT10_FAS12009	NOT10	18
1814359	NOT10_FAS12009	NOT10	86
1814360	NOT10_FAS12009	NOT10	93
1814361	NOT10_FAS12009	NOT10	73
1814362	NOT10_FAS12009	NOT10	47
1814363	NOT10_FAS12009	NOT10	136
1814364	NOT10_FAS12009	NOT10	22
1814365	NOT10_FAS12009	NOT10	86
1814366	NOT10_FAS12009	NOT10	155
1814367	NOT10_FAS12009	NOT10	37
1814368	NOT10_FAS12009	NOT10	169
1814369	NOT10_FAS12009	NOT10	18
1814370	NOT10_FAS12009	NOT10	95
1814371	NOT10_FAS12009	NOT10	100
1814372	NOT10_FAS12009	NOT10	44
1814373	NOT10_FAS12009	NOT10	33
1814374	NOT10_FAS12009	NOT10	29
1814375	NOT10_FAS12009	NOT10	64
1814376	NOT10_FAS12009	NOT10	40
1814377	NOT10_FAS12009	NOT10	66
1814378	NOT10_FAS12009	NOT10	75
1814379	NOT10_FAS12009	NOT10	120
1814380	NOT10_FAS12009	NOT10	139
1814381	NOT10_FAS12009	NOT10	67
1814382	NOT10_FAS12009	NOT10	52
1814383	NOT10_FAS12009	NOT10	42
1814384	NOT10_FAS12009	NOT10	45
1814385	NOT10_FAS12009	NOT10	129
1814386	NOT10_FAS12009	NOT10	43
1814387	NOT10_FAS12009	NOT10	98
1814388	NOT10_FAS12009	NOT10	33
1814389	NOT10_FAS12009	NOT10	59
1814390	NOT10_FAS12009	NOT10	79
1814391	NOT10_FAS12009	NOT10	67
1814392	NOT10_FAS12009	NOT10	29
1814393	NOT10_FAS12009	NOT10	46
1814394	NOT10_FAS12009	NOT10	169
1814395	NOT10_FAS12009	NOT10	61
1814396	NOT10_FAS12009	NOT10	45
1814397	NOT10_FAS12009	NOT10	51
1814398	NOT10_FAS12009	NOT10	55
1814399	NOT10_FAS12009	NOT10	176
1814400	NOT10_FAS12009	NOT10	64
1814401	NOT10_FAS12009	NOT10	71
1814402	NOT10_FAS12009	NOT10	164
1814403	NOT10_FAS12009	NOT10	45
1814404	NOT10_FAS12009	NOT10	110
1814405	NOT10_FAS12009	NOT10	79
1814406	NOT10_FAS12009	NOT10	48
1814407	NOT10_FAS12009	NOT10	80
1814408	NOT10_FAS12009	NOT10	74
1814409	NOT10_FAS12009	NOT10	103
1814410	NOT10_FAS12009	NOT10	66
1814411	NOT10_FAS12009	NOT10	87
1814412	NOT10_FAS12009	NOT10	198
1814413	NOT10_FAS12009	NOT10	91
1814414	NOT10_FAS12009	NOT10	189
1814415	NOT10_FAS12009	NOT10	54
1814416	NOT10_FAS12009	NOT10	64
1814417	NOT10_FAS12009	NOT10	28
1814418	NOT10_FAS12009	NOT10	96
1814419	NOT10_FAS12009	NOT10	135
1814420	NOT10_FAS12009	NOT10	113
1814421	NOT10_FAS12009	NOT10	107
1814422	NOT10_FAS12009	NOT10	166
1814423	NOT10_FAS12009	NOT10	101
1814424	NOT10_FAS12009	NOT10	137
1814425	NOT10_FAS12009	NOT10	99
1814426	NOT10_FAS12009	NOT10	64
1814427	NOT10_FAS12009	NOT10	141
1814428	NOT10_FAS12009	NOT10	207
1814429	NOT10_FAS12009	NOT10	107
1814430	NOT10_FAS12009	NOT10	69
1814431	NOT10_FAS12009	NOT10	45
1814432	NOT10_FAS12009	NOT10	151
1814433	NOT10_FAS12009	NOT10	92
1814434	NOT10_FAS12009	NOT10	123
1814435	NOT10_FAS12009	NOT10	71
1814436	NOT10_FAS12009	NOT10	41
1814437	NOT10_FAS12009	NOT10	49
1814438	NOT10_FAS12009	NOT10	93
1814439	NOT10_FAS12009	NOT10	108
1814440	NOT10_FAS12009	NOT10	60
1814441	NOT10_FAS12009	NOT10	111
1814442	NOT10_FAS12009	NOT10	97
1814443	NOT10_FAS12009	NOT10	128
1814444	NOT10_FAS12009	NOT10	98
1814445	NOT10_FAS12009	NOT10	161
1814446	NOT10_FAS12009	NOT10	71
1814447	NOT10_FAS12009	NOT10	50
1814448	NOT10_FAS12009	NOT10	73
1814449	NOT10_FAS12009	NOT10	64
1814450	NOT10_FAS12009	NOT10	130
1814451	NOT10_FAS12009	NOT10	37
1814452	NOT10_FAS12009	NOT10	58
1814453	NOT10_FAS12009	NOT10	136
1814454	NOT10_FAS12009	NOT10	57
1814455	NOT10_FAS12009	NOT10	87
1814456	NOT10_FAS12009	NOT10	88
1814457	NOT10_FAS12009	NOT10	141
1814458	NOT10_FAS12009	NOT10	141
1814459	NOT10_FAS12009	NOT10	114
1814460	NOT10_FAS12009	NOT10	49
1814461	NOT10_FAS12009	NOT10	99
1814462	NOT10_FAS12009	NOT10	140
1814463	NOT10_FAS12009	NOT10	29
1814464	NOT10_FAS12009	NOT10	211
1814465	NOT10_FAS12009	NOT10	47
1814466	NOT10_FAS12009	NOT10	98
1814467	NOT10_FAS12009	NOT10	90
1814468	NOT10_FAS12009	NOT10	145
1814469	NOT10_FAS12009	NOT10	133
1814470	NOT10_FAS12009	NOT10	171
1814471	NOT10_FAS12009	NOT10	64
1814472	NOT10_FAS12009	NOT10	43
1814473	NOT10_FAS12009	NOT10	135
1814474	NOT10_FAS12009	NOT10	66
1814475	NOT10_FAS12009	NOT10	64
1814476	NOT10_FAS12009	NOT10	63
1814477	NOT10_FAS12009	NOT10	75
1814478	NOT10_FAS12009	NOT10	106
1814479	NOT10_FAS12009	NOT10	144
1814480	NOT10_FAS12009	NOT10	155
1814481	NOT10_FAS12009	NOT10	108
1814482	NOT10_FAS12009	NOT10	112
1814483	NOT10_FAS12009	NOT10	136
1814484	NOT10_FAS12009	NOT10	142
1814485	NOT10_FAS12009	NOT10	45
1814486	NOT10_FAS12009	NOT10	128
1814487	NOT10_FAS12009	NOT10	242
1814488	NOT10_FAS12009	NOT10	123
1814489	NOT10_FAS12009	NOT10	71
1814490	NOT10_FAS12009	NOT10	93
1814491	NOT10_FAS12009	NOT10	47
1814492	NOT10_FAS12009	NOT10	183
1814493	NOT10_FAS12009	NOT10	333
1814494	NOT10_FAS12009	NOT10	248
1814495	NOT10_FAS12009	NOT10	137
1814496	NOT10_FAS12009	NOT10	53
1814497	NOT10_FAS12009	NOT10	39
1814498	NOT10_FAS12009	NOT10	117
1814499	NOT10_FAS12009	NOT10	107
1814500	NOT10_FAS12009	NOT10	152
1814501	NOT10_FAS12009	NOT10	44
1814502	NOT10_FAS12009	NOT10	44
1814503	NOT10_FAS12009	NOT10	91
1814504	NOT10_FAS12009	NOT10	128
1814505	NOT10_FAS12009	NOT10	64
1814506	NOT10_FAS12009	NOT10	63
1814507	NOT10_FAS12009	NOT10	117
1814508	NOT10_FAS12009	NOT10	59
1814509	NOT10_FAS12009	NOT10	75
1814510	NOT10_FAS12009	NOT10	128
1814511	NOT10_FAS12009	NOT10	137
1814512	NOT10_FAS12009	NOT10	31
1814513	NOT10_FAS12009	NOT10	65
1814514	NOT10_FAS12009	NOT10	54
1814515	NOT10_FAS12009	NOT10	55
1814516	NOT10_FAS12009	NOT10	101
1814517	NOT10_FAS12009	NOT10	74
1814518	NOT10_FAS12009	NOT10	77
1814519	NOT10_FAS12009	NOT10	13
1814520	NOT10_FAS12009	NOT10	160
1814521	NOT10_FAS12009	NOT10	58
1814522	NOT10_FAS12009	NOT10	70
1814523	NOT10_FAS12009	NOT10	88
1814524	NOT10_FAS12009	NOT10	82
1814525	NOT10_FAS12009	NOT10	118
1814526	NOT10_FAS12009	NOT10	55
1814527	NOT10_FAS12009	NOT10	164
1814528	NOT10_FAS12009	NOT10	27
1814529	NOT10_FAS12009	NOT10	45
1814530	NOT10_FAS12009	NOT10	59
1814531	NOT10_FAS12009	NOT10	88
1814532	NOT10_FAS12009	NOT10	244
1814533	NOT10_FAS12009	NOT10	95
1814534	NOT10_FAS12009	NOT10	62
1814535	NOT10_FAS12009	NOT10	74
1814536	NOT10_FAS12009	NOT10	80
1814537	NOT10_FAS12009	NOT10	55
1814538	NOT10_FAS12009	NOT10	36
1814539	NOT10_FAS12009	NOT10	35
1814540	NOT10_FAS12009	NOT10	67
1814541	NOT10_FAS12009	NOT10	124
1814542	NOT10_FAS12009	NOT10	62
1814543	NOT10_FAS12009	NOT10	139
1814544	NOT10_FAS12009	NOT10	50
1814545	NOT10_FAS12009	NOT10	110
1814546	NOT10_FAS12009	NOT10	68
1814547	NOT10_FAS12009	NOT10	65
1814548	NOT10_FAS12009	NOT10	39
1814549	NOT10_FAS12009	NOT10	69
1814550	NOT10_FAS12009	NOT10	57
1814551	NOT10_FAS12009	NOT10	125
1814552	NOT10_FAS12009	NOT10	84
1814553	NOT10_FAS12009	NOT10	87
1814554	NOT10_FAS12009	NOT10	56
1814555	NOT10_FAS12009	NOT10	29
1814556	NOT10_FAS12009	NOT10	149
1814557	NOT10_FAS12009	NOT10	30
1814558	NOT10_FAS12009	NOT10	135
1814559	NOT10_FAS12009	NOT10	144
1814560	NOT10_FAS12009	NOT10	184
1814561	NOT10_FAS12009	NOT10	81
1814562	NOT10_FAS12009	NOT10	46
1814563	NOT10_FAS12009	NOT10	40
1814564	NOT10_FAS12009	NOT10	68
1814565	NOT10_FAS12009	NOT10	62
1814566	NOT10_FAS12009	NOT10	67
1814567	NOT10_FAS12009	NOT10	50
1814568	NOT10_FAS12009	NOT10	103
1814569	NOT10_FAS12009	NOT10	165
1814570	NOT10_FAS12009	NOT10	70
1814571	NOT10_FAS12009	NOT10	74
1814572	NOT10_FAS12009	NOT10	59
1814573	NOT10_FAS12009	NOT10	106
1814574	NOT10_FAS12009	NOT10	41
1814575	NOT10_FAS12009	NOT10	139
1814576	NOT10_FAS12009	NOT10	115
1814577	NOT10_FAS12009	NOT10	62
1814578	NOT10_FAS12009	NOT10	84
1814579	NOT10_FAS12009	NOT10	70
1814580	NOT10_FAS12009	NOT10	63
1814581	NOT10_FAS12009	NOT10	61
1814582	NOT10_FAS12009	NOT10	160
1814583	NOT10_FAS12009	NOT10	79
1814584	NOT10_FAS12009	NOT10	61
1814585	NOT10_FAS12009	NOT10	69
1814586	NOT10_FAS12009	NOT10	57
1814587	NOT10_FAS12009	NOT10	121
1814588	NOT10_FAS12009	NOT10	122
1814589	NOT10_FAS12009	NOT10	102
1814590	NOT10_FAS12009	NOT10	62
1814591	NOT10_FAS12009	NOT10	137
1814592	NOT10_FAS12009	NOT10	47
1814593	NOT10_FAS12009	NOT10	34
1814594	NOT10_FAS12009	NOT10	82
1814595	NOT10_FAS12009	NOT10	82
1814596	NOT10_FAS12009	NOT10	66
1814597	NOT10_FAS12009	NOT10	130
1814598	NOT10_FAS12009	NOT10	63
1814599	NOT10_FAS12009	NOT10	49
1814600	NOT10_FAS12009	NOT10	74
1814601	NOT10_FAS12009	NOT10	140
1814602	NOT10_FAS12009	NOT10	17
1814603	NOT10_FAS12009	NOT10	75
1814604	NOT10_FAS12009	NOT10	120
1814605	NOT10_FAS12009	NOT10	34
1814606	NOT10_FAS12009	NOT10	143
1814607	NOT10_FAS12009	NOT10	140
1814608	NOT10_FAS12009	NOT10	64
1814609	NOT10_FAS12009	NOT10	39
1814610	NOT10_FAS12009	NOT10	70
1814611	NOT10_FAS12009	NOT10	126
1814612	NOT10_FAS12009	NOT10	114
1814613	NOT10_FAS12009	NOT10	47
1814614	NOT10_FAS12009	NOT10	35
1814615	NOT10_FAS12009	NOT10	38
1814616	NOT10_FAS12009	NOT10	50
1814617	NOT10_FAS12009	NOT10	97
1814618	NOT10_FAS12009	NOT10	136
1814619	NOT10_FAS12009	NOT10	58
1814620	NOT10_FAS12009	NOT10	153
1814621	NOT10_FAS12009	NOT10	88
1814622	NOT10_FAS12009	NOT10	48
1814623	NOT10_FAS12009	NOT10	60
1814624	NOT10_FAS12009	NOT10	75
1814625	NOT10_FAS12009	NOT10	74
1814626	NOT10_FAS12009	NOT10	67
1814627	NOT10_FAS12009	NOT10	68
1814628	NOT10_FAS12009	NOT10	50
1814629	NOT10_FAS12009	NOT10	119
1814630	NOT10_FAS12009	NOT10	130
1814631	NOT10_FAS12009	NOT10	17
1814632	NOT10_FAS12009	NOT10	67
1814633	NOT10_FAS12009	NOT10	15
1814634	NOT10_FAS12009	NOT10	115
1814635	NOT10_FAS12009	NOT10	49
1814636	NOT10_FAS12009	NOT10	18
1814637	NOT10_FAS12009	NOT10	141
1814638	NOT10_FAS12009	NOT10	65
1814639	NOT10_FAS12009	NOT10	35
1814640	NOT10_FAS12009	NOT10	65
1814641	NOT10_FAS12009	NOT10	100
1814642	NOT10_FAS12009	NOT10	19
1814643	NOT10_FAS12009	NOT10	122
1814644	NOT10_FAS12009	NOT10	58
1814645	NOT10_FAS12009	NOT10	105
1814646	NOT10_FAS12009	NOT10	60
1814647	NOT10_FAS12009	NOT10	90
1814648	NOT10_FAS12009	NOT10	174
1814649	NOT10_FAS12009	NOT10	62
1814650	NOT10_FAS12009	NOT10	213
1814651	NOT10_FAS12009	NOT10	58
1814652	NOT10_FAS12009	NOT10	27
1814653	NOT10_FAS12009	NOT10	81
1814654	NOT10_FAS12009	NOT10	34
1814655	NOT10_FAS12009	NOT10	57
1814656	NOT10_FAS12009	NOT10	105
1814657	NOT10_FAS12009	NOT10	99
1814658	NOT10_FAS12009	NOT10	55
1814659	NOT10_FAS12009	NOT10	67
1814660	NOT10_FAS12009	NOT10	135
1814661	NOT10_FAS12009	NOT10	107
1814662	NOT10_FAS12009	NOT10	18
1814663	NOT10_FAS12009	NOT10	86
1814664	NOT10_FAS12009	NOT10	93
1814665	NOT10_FAS12009	NOT10	73
1814666	NOT10_FAS12009	NOT10	47
1814667	NOT10_FAS12009	NOT10	136
1814668	NOT10_FAS12009	NOT10	22
1814669	NOT10_FAS12009	NOT10	86
1814670	NOT10_FAS12009	NOT10	155
1814671	NOT10_FAS12009	NOT10	37
1814672	NOT10_FAS12009	NOT10	169
1814673	NOT10_FAS12009	NOT10	18
1814674	NOT10_FAS12009	NOT10	95
1814675	NOT10_FAS12009	NOT10	100
1814676	NOT10_FAS12009	NOT10	96
1814677	NOT10_FAS12009	NOT10	68
1814678	NOT10_FAS12009	NOT10	29
1814679	NOT10_FAS12009	NOT10	64
1814680	NOT10_FAS12009	NOT10	40
1814681	NOT10_FAS12009	NOT10	66
1814682	NOT10_FAS12009	NOT10	75
1814683	NOT10_FAS12009	NOT10	120
1814684	NOT10_FAS12009	NOT10	139
1814685	NOT10_FAS12009	NOT10	67
1814686	NOT10_FAS12009	NOT10	45
1814687	NOT10_FAS12009	NOT10	129
1814688	NOT10_FAS12009	NOT10	43
1814689	NOT10_FAS12009	NOT10	98
1814690	NOT10_FAS12009	NOT10	157
1814691	NOT10_FAS12009	NOT10	33
1814692	NOT10_FAS12009	NOT10	59
1814693	NOT10_FAS12009	NOT10	38
1814694	NOT10_FAS12009	NOT10	79
1814695	NOT10_FAS12009	NOT10	67
1814696	NOT10_FAS12009	NOT10	29
1814697	NOT10_FAS12009	NOT10	46
1814698	NOT10_FAS12009	NOT10	169
1814699	NOT10_FAS12009	NOT10	45
1814700	NOT10_FAS12009	NOT10	51
1814701	NOT10_FAS12009	NOT10	32
1814702	NOT10_FAS12009	NOT10	55
1814703	NOT10_FAS12009	NOT10	176
1814704	NOT10_FAS12009	NOT10	64
1814705	NOT10_FAS12009	NOT10	252
1814706	NOT10_FAS12009	NOT10	48
1814707	NOT10_FAS12009	NOT10	71
1814708	NOT10_FAS12009	NOT10	164
1814709	NOT10_FAS12009	NOT10	45
1814710	NOT10_FAS12009	NOT10	110
1814711	NOT10_FAS12009	NOT10	79
1814712	NOT10_FAS12009	NOT10	48
1814713	NOT10_FAS12009	NOT10	80
1814714	NOT10_FAS12009	NOT10	81
1814715	NOT10_FAS12009	NOT10	74
1814716	NOT10_FAS12009	NOT10	58
1814717	NOT10_FAS12009	NOT10	103
1814718	NOT10_FAS12009	NOT10	66
1814719	NOT10_FAS12009	NOT10	87
1814720	NOT10_FAS12009	NOT10	198
1814721	NOT10_FAS12009	NOT10	177
1814722	NOT10_FAS12009	NOT10	110
1814723	NOT10_FAS12009	NOT10	91
1814724	NOT10_FAS12009	NOT10	189
1814725	NOT10_FAS12009	NOT10	54
1814726	NOT10_FAS12009	NOT10	64
1814727	NOT10_FAS12009	NOT10	28
1814728	NOT10_FAS12009	NOT10	96
1814729	NOT10_FAS12009	NOT10	135
1814730	NOT10_FAS12009	NOT10	113
1814731	NOT10_FAS12009	NOT10	107
1814732	NOT10_FAS12009	NOT10	256
1814733	NOT10_FAS12009	NOT10	166
1814734	NOT10_FAS12009	NOT10	101
1814735	NOT10_FAS12009	NOT10	137
1814736	NOT10_FAS12009	NOT10	64
1814737	NOT10_FAS12009	NOT10	141
1814738	NOT10_FAS12009	NOT10	207
1814739	NOT10_FAS12009	NOT10	107
1814740	NOT10_FAS12009	NOT10	69
1814741	NOT10_FAS12009	NOT10	75
1814742	NOT10_FAS12009	NOT10	45
1814743	NOT10_FAS12009	NOT10	113
1814744	NOT10_FAS12009	NOT10	151
1814745	NOT10_FAS12009	NOT10	92
1814746	NOT10_FAS12009	NOT10	76
1814747	NOT10_FAS12009	NOT10	123
1814748	NOT10_FAS12009	NOT10	41
1814749	NOT10_FAS12009	NOT10	49
1814750	NOT10_FAS12009	NOT10	93
1814751	NOT10_FAS12009	NOT10	111
1814752	NOT10_FAS12009	NOT10	97
1814753	NOT10_FAS12009	NOT10	128
1814754	NOT10_FAS12009	NOT10	98
1814755	NOT10_FAS12009	NOT10	161
1814756	NOT10_FAS12009	NOT10	50
1814757	NOT10_FAS12009	NOT10	73
1814758	NOT10_FAS12009	NOT10	130
1814759	NOT10_FAS12009	NOT10	37
1814760	NOT10_FAS12009	NOT10	58
1814761	NOT10_FAS12009	NOT10	136
1814762	NOT10_FAS12009	NOT10	57
1814763	NOT10_FAS12009	NOT10	87
1814764	NOT10_FAS12009	NOT10	43
1814765	NOT10_FAS12009	NOT10	82
1814766	NOT10_FAS12009	NOT10	88
1814767	NOT10_FAS12009	NOT10	141
1814768	NOT10_FAS12009	NOT10	141
1814769	NOT10_FAS12009	NOT10	114
1814770	NOT10_FAS12009	NOT10	49
1814771	NOT10_FAS12009	NOT10	99
1814772	NOT10_FAS12009	NOT10	140
1814773	NOT10_FAS12009	NOT10	46
1814774	NOT10_FAS12009	NOT10	29
1814775	NOT10_FAS12009	NOT10	211
1814776	NOT10_FAS12009	NOT10	47
1814777	NOT10_FAS12009	NOT10	123
1814778	NOT10_FAS12009	NOT10	143
1814779	NOT10_FAS12009	NOT10	98
1814780	NOT10_FAS12009	NOT10	70
1814781	NOT10_FAS12009	NOT10	90
1814782	NOT10_FAS12009	NOT10	145
1814783	NOT10_FAS12009	NOT10	133
1814784	NOT10_FAS12009	NOT10	171
1814785	NOT10_FAS12009	NOT10	135
1814786	NOT10_FAS12009	NOT10	126
1814787	NOT10_FAS12009	NOT10	140
1814788	NOT10_FAS12009	NOT10	106
1814789	NOT10_FAS12009	NOT10	144
1814790	NOT10_FAS12009	NOT10	108
1814791	NOT10_FAS12009	NOT10	9
1814792	NOT10_FAS12009	NOT10	112
1814793	NOT10_FAS12009	NOT10	69
1814794	NOT10_FAS12009	NOT10	63
1814795	NOT10_FAS12009	NOT10	71
1814796	NOT10_FAS12009	NOT10	134
1814797	NOT10_FAS12009	NOT10	92
1814798	NOT10_FAS12009	NOT10	99
1814799	NOT10_FAS12009	NOT10	33
1814800	NOT10_FAS12009	NOT10	52
1814801	NOT10_FAS12009	NOT10	64
1814802	NOT10_FAS12009	NOT10	75
1814803	NOT10_FAS12009	NOT10	45
1814804	NOT10_FAS12009	NOT10	136
1814805	NOT10_FAS12009	NOT10	53
1814806	NOT10_FAS12009	NOT10	78
1814807	NOT10_FAS12009	NOT10	75
1814808	NOT10_FAS12009	NOT10	242
1814809	NOT10_FAS12009	NOT10	69
1814810	NOT10_FAS12009	NOT10	98
1814811	NOT10_FAS12009	NOT10	71
1814812	NOT10_FAS12009	NOT10	162
1814813	NOT10_FAS12009	NOT10	47
1814814	NOT10_FAS12009	NOT10	24
1814815	NOT10_FAS12009	NOT10	48
1814816	NOT10_FAS12009	NOT10	149
1814817	NOT10_FAS12009	NOT10	333
1814818	NOT10_FAS12009	NOT10	60
1814819	NOT10_FAS12009	NOT10	92
1814820	NOT10_FAS12009	NOT10	132
1814821	NOT10_FAS12009	NOT10	114
1814822	NOT10_FAS12009	NOT10	71
1814823	NOT10_FAS12009	NOT10	108
1814824	NOT10_FAS12009	NOT10	183
1814825	NOT10_FAS12009	NOT10	333
1814826	NOT10_FAS12009	NOT10	256
1814827	NOT10_FAS12009	NOT10	248
1814828	NOT10_FAS12009	NOT10	69
1814829	NOT10_FAS12009	NOT10	99
1814830	NOT10_FAS12009	NOT10	53
1814831	NOT10_FAS12009	NOT10	39
1814832	NOT10_FAS12009	NOT10	117
1814833	NOT10_FAS12009	NOT10	107
1814834	NOT10_FAS12009	NOT10	152
1814835	NOT10_FAS12009	NOT10	44
1814836	NOT10_FAS12009	NOT10	44
1814837	NOT10_FAS12009	NOT10	91
1814838	NOT10_FAS12009	NOT10	128
1814839	NOT10_FAS12009	NOT10	64
1814840	NOT10_FAS12009	NOT10	63
1814841	NOT10_FAS12009	NOT10	117
1814842	NOT10_FAS12009	NOT10	59
1814843	NOT10_FAS12009	NOT10	75
1814844	NOT10_FAS12009	NOT10	128
1814845	NOT10_FAS12009	NOT10	137
1814846	NOT10_FAS12009	NOT10	31
1814847	NOT10_FAS12009	NOT10	65
1814848	NOT10_FAS12009	NOT10	54
1814849	NOT10_FAS12009	NOT10	55
1814850	NOT10_FAS12009	NOT10	101
1814851	NOT10_FAS12009	NOT10	74
1814852	NOT10_FAS12009	NOT10	77
1814853	NOT10_FAS12009	NOT10	13
1814854	NOT10_FAS12009	NOT10	160
1814855	NOT10_FAS12009	NOT10	58
1814856	NOT10_FAS12009	NOT10	70
1814857	NOT10_FAS12009	NOT10	88
1814858	NOT10_FAS12009	NOT10	82
1814859	NOT10_FAS12009	NOT10	45
1814860	NOT10_FAS12009	NOT10	118
1814861	NOT10_FAS12009	NOT10	55
1814862	NOT10_FAS12009	NOT10	164
1814863	NOT10_FAS12009	NOT10	27
1814864	NOT10_FAS12009	NOT10	45
1814865	NOT10_FAS12009	NOT10	59
1814866	NOT10_FAS12009	NOT10	88
1814867	NOT10_FAS12009	NOT10	244
1814868	NOT10_FAS12009	NOT10	140
1814869	NOT10_FAS12009	NOT10	95
1814870	NOT10_FAS12009	NOT10	62
1814871	NOT10_FAS12009	NOT10	80
1814872	NOT10_FAS12009	NOT10	55
1814873	NOT10_FAS12009	NOT10	36
1814874	NOT10_FAS12009	NOT10	35
1814875	NOT10_FAS12009	NOT10	67
1814876	NOT10_FAS12009	NOT10	92
1814877	NOT10_FAS12009	NOT10	124
1814878	NOT10_FAS12009	NOT10	71
1814879	NOT10_FAS12009	NOT10	62
1814880	NOT10_FAS12009	NOT10	139
1814881	NOT10_FAS12009	NOT10	70
1814882	NOT10_FAS12009	NOT10	92
1814883	NOT10_FAS12009	NOT10	50
1814884	NOT10_FAS12009	NOT10	110
1814885	NOT10_FAS12009	NOT10	68
1814886	NOT10_FAS12009	NOT10	65
1814887	NOT10_FAS12009	NOT10	39
1814888	NOT10_FAS12009	NOT10	82
1814889	NOT10_FAS12009	NOT10	69
1814890	NOT10_FAS12009	NOT10	57
1814891	NOT10_FAS12009	NOT10	125
1814892	NOT10_FAS12009	NOT10	84
1814893	NOT10_FAS12009	NOT10	87
1814894	NOT10_FAS12009	NOT10	56
1814895	NOT10_FAS12009	NOT10	29
1814896	NOT10_FAS12009	NOT10	149
1814897	NOT10_FAS12009	NOT10	30
1814898	NOT10_FAS12009	NOT10	135
1814899	NOT10_FAS12009	NOT10	144
1814900	NOT10_FAS12009	NOT10	184
1814901	NOT10_FAS12009	NOT10	81
1814902	NOT10_FAS12009	NOT10	46
1814903	NOT10_FAS12009	NOT10	9
1814904	NOT10_FAS12009	NOT10	69
1814905	NOT10_FAS12009	NOT10	40
1814906	NOT10_FAS12009	NOT10	68
1814907	NOT10_FAS12009	NOT10	62
1814908	NOT10_FAS12009	NOT10	67
1814909	NOT10_FAS12009	NOT10	50
1814910	NOT10_FAS12009	NOT10	103
1814911	NOT10_FAS12009	NOT10	165
1814912	NOT10_FAS12009	NOT10	70
1814913	NOT10_FAS12009	NOT10	74
1814914	NOT10_FAS12009	NOT10	104
1814915	NOT10_FAS12009	NOT10	59
1814916	NOT10_FAS12009	NOT10	106
1814917	NOT10_FAS12009	NOT10	108
1814918	NOT10_FAS12009	NOT10	41
1814919	NOT10_FAS12009	NOT10	69
1814920	NOT10_FAS12009	NOT10	139
1814921	NOT10_FAS12009	NOT10	115
1814922	NOT10_FAS12009	NOT10	62
1814923	NOT10_FAS12009	NOT10	99
1814924	NOT10_FAS12009	NOT10	84
1814925	NOT10_FAS12009	NOT10	60
1814926	NOT10_FAS12009	NOT10	70
1814927	NOT10_FAS12009	NOT10	63
1814928	NOT10_FAS12009	NOT10	61
1814929	NOT10_FAS12009	NOT10	160
1814930	NOT10_FAS12009	NOT10	79
1814931	NOT10_FAS12009	NOT10	91
1814932	NOT10_FAS12009	NOT10	61
1814933	NOT10_FAS12009	NOT10	69
1814934	NOT10_FAS12009	NOT10	57
1814935	NOT10_FAS12009	NOT10	121
1814936	NOT10_FAS12009	NOT10	122
1814937	NOT10_FAS12009	NOT10	102
1814938	NOT10_FAS12009	NOT10	62
1814939	NOT10_FAS12009	NOT10	137
1814940	NOT10_FAS12009	NOT10	47
1814941	NOT10_FAS12009	NOT10	34
1814942	NOT10_FAS12009	NOT10	82
1814943	NOT10_FAS12009	NOT10	82
1814944	NOT10_FAS12009	NOT10	134
1814945	NOT10_FAS12009	NOT10	66
1814946	NOT10_FAS12009	NOT10	130
1814947	NOT10_FAS12009	NOT10	63
1814948	NOT10_FAS12009	NOT10	49
1814949	NOT10_FAS12009	NOT10	74
1814950	NOT10_FAS12009	NOT10	140
1814951	NOT10_FAS12009	NOT10	17
1814952	NOT10_FAS12009	NOT10	75
1814953	NOT10_FAS12009	NOT10	120
1814954	NOT10_FAS12009	NOT10	34
1814955	NOT10_FAS12009	NOT10	143
1814956	NOT10_FAS12009	NOT10	140
1814957	NOT10_FAS12009	NOT10	64
1814958	NOT10_FAS12009	NOT10	39
1814959	NOT10_FAS12009	NOT10	70
1814960	NOT10_FAS12009	NOT10	126
1814961	NOT10_FAS12009	NOT10	114
1814962	NOT10_FAS12009	NOT10	132
1814963	NOT10_FAS12009	NOT10	47
1814964	NOT10_FAS12009	NOT10	35
1814965	NOT10_FAS12009	NOT10	38
1814966	NOT10_FAS12009	NOT10	50
1814967	NOT10_FAS12009	NOT10	97
1814968	NOT10_FAS12009	NOT10	136
1814969	NOT10_FAS12009	NOT10	58
1814970	NOT10_FAS12009	NOT10	153
1814971	NOT10_FAS12009	NOT10	88
1814972	NOT10_FAS12009	NOT10	48
1814973	NOT10_FAS12009	NOT10	60
1814974	NOT10_FAS12009	NOT10	75
1814975	NOT10_FAS12009	NOT10	74
1814976	NOT10_FAS12009	NOT10	67
1814977	NOT10_FAS12009	NOT10	68
1814978	NOT10_FAS12009	NOT10	50
1814979	NOT10_FAS12009	NOT10	119
1814980	NOT10_FAS12009	NOT10	130
1814981	NOT10_FAS12009	NOT10	17
1814982	NOT10_FAS12009	NOT10	67
1814983	NOT10_FAS12009	NOT10	15
1814984	NOT10_FAS12009	NOT10	115
1814985	NOT10_FAS12009	NOT10	49
1814986	NOT10_FAS12009	NOT10	18
1814987	NOT10_FAS12009	NOT10	65
1814988	NOT10_FAS12009	NOT10	114
1814989	NOT10_FAS12009	NOT10	35
1814990	NOT10_FAS12009	NOT10	71
1814991	NOT10_FAS12009	NOT10	65
1814992	NOT10_FAS12009	NOT10	100
1814993	NOT10_FAS12009	NOT10	19
1814994	NOT10_FAS12009	NOT10	122
1814995	NOT10_FAS12009	NOT10	58
1814996	NOT10_FAS12009	NOT10	105
1814997	NOT10_FAS12009	NOT10	60
1814998	NOT10_FAS12009	NOT10	90
1814999	NOT10_FAS12009	NOT10	174
1815000	NOT10_FAS12009	NOT10	62
1815001	NOT10_FAS12009	NOT10	213
1815002	NOT10_FAS12009	NOT10	58
1815003	NOT10_FAS12009	NOT10	78
1815004	NOT10_FAS12009	NOT10	27
1815005	NOT10_FAS12009	NOT10	81
1815006	NOT10_FAS12009	NOT10	34
1815007	NOT10_FAS12009	NOT10	53
1815008	NOT10_FAS12009	NOT10	57
1815009	NOT10_FAS12009	NOT10	105
1815010	NOT10_FAS12009	NOT10	99
1815011	NOT10_FAS12009	NOT10	55
1815012	NOT10_FAS12009	NOT10	67
1815013	NOT10_FAS12009	NOT10	135
1815014	NOT10_FAS12009	NOT10	107
1815015	NOT10_FAS12009	NOT10	18
1815016	NOT10_FAS12009	NOT10	86
1815017	NOT10_FAS12009	NOT10	93
1815018	NOT10_FAS12009	NOT10	73
1815019	NOT10_FAS12009	NOT10	47
1815020	NOT10_FAS12009	NOT10	136
1815021	NOT10_FAS12009	NOT10	22
1815022	NOT10_FAS12009	NOT10	86
1815023	NOT10_FAS12009	NOT10	155
1815024	NOT10_FAS12009	NOT10	37
1815025	NOT10_FAS12009	NOT10	169
1815026	NOT10_FAS12009	NOT10	18
1815027	NOT10_FAS12009	NOT10	95
1815028	NOT10_FAS12009	NOT10	100
1815029	NOT10_FAS12009	NOT10	44
1815030	NOT10_FAS12009	NOT10	96
1815031	NOT10_FAS12009	NOT10	33
1815032	NOT10_FAS12009	NOT10	68
1815033	NOT10_FAS12009	NOT10	29
1815034	NOT10_FAS12009	NOT10	64
1815035	NOT10_FAS12009	NOT10	40
1815036	NOT10_FAS12009	NOT10	66
1815037	NOT10_FAS12009	NOT10	75
1815038	NOT10_FAS12009	NOT10	120
1815039	NOT10_FAS12009	NOT10	139
1815040	NOT10_FAS12009	NOT10	67
1815041	NOT10_FAS12009	NOT10	52
1815042	NOT10_FAS12009	NOT10	42
1815043	NOT10_FAS12009	NOT10	45
1815044	NOT10_FAS12009	NOT10	129
1815045	NOT10_FAS12009	NOT10	43
1815046	NOT10_FAS12009	NOT10	98
1815047	NOT10_FAS12009	NOT10	157
1815048	NOT10_FAS12009	NOT10	33
1815049	NOT10_FAS12009	NOT10	59
1815050	NOT10_FAS12009	NOT10	38
1815051	NOT10_FAS12009	NOT10	79
1815052	NOT10_FAS12009	NOT10	67
1815053	NOT10_FAS12009	NOT10	29
1815054	NOT10_FAS12009	NOT10	46
1815055	NOT10_FAS12009	NOT10	169
1815056	NOT10_FAS12009	NOT10	61
1815057	NOT10_FAS12009	NOT10	45
1815058	NOT10_FAS12009	NOT10	51
1815059	NOT10_FAS12009	NOT10	32
1815060	NOT10_FAS12009	NOT10	55
1815061	NOT10_FAS12009	NOT10	176
1815062	NOT10_FAS12009	NOT10	64
1815063	NOT10_FAS12009	NOT10	252
1815064	NOT10_FAS12009	NOT10	48
1815065	NOT10_FAS12009	NOT10	71
1815066	NOT10_FAS12009	NOT10	164
1815067	NOT10_FAS12009	NOT10	45
1815068	NOT10_FAS12009	NOT10	110
1815069	NOT10_FAS12009	NOT10	79
1815070	NOT10_FAS12009	NOT10	48
1815071	NOT10_FAS12009	NOT10	80
1815072	NOT10_FAS12009	NOT10	81
1815073	NOT10_FAS12009	NOT10	74
1815074	NOT10_FAS12009	NOT10	58
1815075	NOT10_FAS12009	NOT10	103
1815076	NOT10_FAS12009	NOT10	66
1815077	NOT10_FAS12009	NOT10	87
1815078	NOT10_FAS12009	NOT10	198
1815079	NOT10_FAS12009	NOT10	177
1815080	NOT10_FAS12009	NOT10	110
1815081	NOT10_FAS12009	NOT10	91
1815082	NOT10_FAS12009	NOT10	189
1815083	NOT10_FAS12009	NOT10	54
1815084	NOT10_FAS12009	NOT10	64
1815085	NOT10_FAS12009	NOT10	28
1815086	NOT10_FAS12009	NOT10	96
1815087	NOT10_FAS12009	NOT10	135
1815088	NOT10_FAS12009	NOT10	113
1815089	NOT10_FAS12009	NOT10	107
1815090	NOT10_FAS12009	NOT10	256
1815091	NOT10_FAS12009	NOT10	166
1815092	NOT10_FAS12009	NOT10	101
1815093	NOT10_FAS12009	NOT10	137
1815094	NOT10_FAS12009	NOT10	99
1815095	NOT10_FAS12009	NOT10	64
1815096	NOT10_FAS12009	NOT10	141
1815097	NOT10_FAS12009	NOT10	207
1815098	NOT10_FAS12009	NOT10	107
1815099	NOT10_FAS12009	NOT10	69
1815100	NOT10_FAS12009	NOT10	75
1815101	NOT10_FAS12009	NOT10	45
1815102	NOT10_FAS12009	NOT10	113
1815103	NOT10_FAS12009	NOT10	151
1815104	NOT10_FAS12009	NOT10	92
1815105	NOT10_FAS12009	NOT10	76
1815106	NOT10_FAS12009	NOT10	123
1815107	NOT10_FAS12009	NOT10	71
1815108	NOT10_FAS12009	NOT10	41
1815109	NOT10_FAS12009	NOT10	49
1815110	NOT10_FAS12009	NOT10	93
1815111	NOT10_FAS12009	NOT10	108
1815112	NOT10_FAS12009	NOT10	60
1815113	NOT10_FAS12009	NOT10	111
1815114	NOT10_FAS12009	NOT10	97
1815115	NOT10_FAS12009	NOT10	128
1815116	NOT10_FAS12009	NOT10	98
1815117	NOT10_FAS12009	NOT10	161
1815118	NOT10_FAS12009	NOT10	71
1815119	NOT10_FAS12009	NOT10	50
1815120	NOT10_FAS12009	NOT10	73
1815121	NOT10_FAS12009	NOT10	64
1815122	NOT10_FAS12009	NOT10	130
1815123	NOT10_FAS12009	NOT10	37
1815124	NOT10_FAS12009	NOT10	58
1815125	NOT10_FAS12009	NOT10	136
1815126	NOT10_FAS12009	NOT10	57
1815127	NOT10_FAS12009	NOT10	87
1815128	NOT10_FAS12009	NOT10	43
1815129	NOT10_FAS12009	NOT10	82
1815130	NOT10_FAS12009	NOT10	88
1815131	NOT10_FAS12009	NOT10	141
1815132	NOT10_FAS12009	NOT10	141
1815133	NOT10_FAS12009	NOT10	114
1815134	NOT10_FAS12009	NOT10	49
1815135	NOT10_FAS12009	NOT10	99
1815136	NOT10_FAS12009	NOT10	140
1815137	NOT10_FAS12009	NOT10	46
1815138	NOT10_FAS12009	NOT10	29
1815139	NOT10_FAS12009	NOT10	211
1815140	NOT10_FAS12009	NOT10	47
1815141	NOT10_FAS12009	NOT10	123
1815142	NOT10_FAS12009	NOT10	143
1815143	NOT10_FAS12009	NOT10	98
1815144	NOT10_FAS12009	NOT10	90
1815145	NOT10_FAS12009	NOT10	145
1815146	NOT10_FAS12009	NOT10	133
1815147	NOT10_FAS12009	NOT10	171
1815148	NOT10_FAS12009	NOT10	43
1815149	NOT10_FAS12009	NOT10	135
1815150	NOT10_FAS12009	NOT10	126
1815151	NOT10_FAS12009	NOT10	66
1815152	NOT10_FAS12009	NOT10	64
1815153	NOT10_FAS12009	NOT10	63
1815154	NOT10_FAS12009	NOT10	75
1815155	NOT10_FAS12009	NOT10	106
1815156	NOT10_FAS12009	NOT10	144
1815157	NOT10_FAS12009	NOT10	108
1815158	NOT10_FAS12009	NOT10	112
1815159	NOT10_FAS12009	NOT10	136
1815160	NOT10_FAS12009	NOT10	75
1815161	NOT10_FAS12009	NOT10	128
1815162	NOT10_FAS12009	NOT10	242
1815163	NOT10_FAS12009	NOT10	69
1815164	NOT10_FAS12009	NOT10	98
1815165	NOT10_FAS12009	NOT10	123
1815166	NOT10_FAS12009	NOT10	71
1815167	NOT10_FAS12009	NOT10	162
1815168	NOT10_FAS12009	NOT10	93
1815169	NOT10_FAS12009	NOT10	47
1815170	NOT10_FAS12009	NOT10	24
1815171	NOT10_FAS12009	NOT10	48
1815172	NOT10_FAS12009	NOT10	149
1815173	NOT10_FAS12009	NOT10	183
1815174	NOT10_FAS12009	NOT10	333
1815175	NOT10_FAS12009	NOT10	265
1815176	NOT10_FAS12009	NOT10	45
1815177	NOT10_FAS12009	NOT10	39
1815178	NOT10_FAS12009	NOT10	123
1815179	NOT10_FAS12009	NOT10	47
1815180	NOT10_FAS12009	NOT10	252
1815181	NOT10_FAS12009	NOT10	36
1815182	NOT10_FAS12009	NOT10	18
1815183	NOT10_FAS12009	NOT10	122
1815184	NOT10_FAS12009	NOT10	18
1815185	NOT10_FAS12009	NOT10	55
1815186	NOT10_FAS12009	NOT10	38
1815187	NOT10_FAS12009	NOT10	62
1815188	NOT10_FAS12009	NOT10	103
1815189	NOT10_FAS12009	NOT10	45
1815190	NOT10_FAS12009	NOT10	165
1815191	NOT10_FAS12009	NOT10	70
1815192	NOT10_FAS12009	NOT10	74
1815193	NOT10_FAS12009	NOT10	76
1815194	NOT10_FAS12009	NOT10	198
1815195	NOT10_FAS12009	NOT10	59
1815196	NOT10_FAS12009	NOT10	55
1815197	NOT10_FAS12009	NOT10	106
1815198	NOT10_FAS12009	NOT10	41
1815199	NOT10_FAS12009	NOT10	177
1815200	NOT10_FAS12009	NOT10	27
1815201	NOT10_FAS12009	NOT10	63
1815202	NOT10_FAS12009	NOT10	115
1815203	NOT10_FAS12009	NOT10	45
1815204	NOT10_FAS12009	NOT10	70
1815205	NOT10_FAS12009	NOT10	117
1815206	NOT10_FAS12009	NOT10	59
1815207	NOT10_FAS12009	NOT10	110
1815208	NOT10_FAS12009	NOT10	63
1815209	NOT10_FAS12009	NOT10	61
1815210	NOT10_FAS12009	NOT10	160
1815211	NOT10_FAS12009	NOT10	79
1815212	NOT10_FAS12009	NOT10	91
1815213	NOT10_FAS12009	NOT10	160
1815214	NOT10_FAS12009	NOT10	61
1815215	NOT10_FAS12009	NOT10	41
1815216	NOT10_FAS12009	NOT10	69
1815217	NOT10_FAS12009	NOT10	128
1815218	NOT10_FAS12009	NOT10	152
1815219	NOT10_FAS12009	NOT10	57
1815220	NOT10_FAS12009	NOT10	93
1815221	NOT10_FAS12009	NOT10	121
1815222	NOT10_FAS12009	NOT10	122
1815223	NOT10_FAS12009	NOT10	102
1815224	NOT10_FAS12009	NOT10	62
1815225	NOT10_FAS12009	NOT10	34
1815226	NOT10_FAS12009	NOT10	82
1815227	NOT10_FAS12009	NOT10	244
1815228	NOT10_FAS12009	NOT10	143
1815229	NOT10_FAS12009	NOT10	176
1815230	NOT10_FAS12009	NOT10	82
1815231	NOT10_FAS12009	NOT10	66
1815232	NOT10_FAS12009	NOT10	130
1815233	NOT10_FAS12009	NOT10	95
1815234	NOT10_FAS12009	NOT10	44
1815235	NOT10_FAS12009	NOT10	63
1815236	NOT10_FAS12009	NOT10	49
1815237	NOT10_FAS12009	NOT10	74
1815238	NOT10_FAS12009	NOT10	117
1815239	NOT10_FAS12009	NOT10	62
1815240	NOT10_FAS12009	NOT10	28
1815241	NOT10_FAS12009	NOT10	140
1815242	NOT10_FAS12009	NOT10	17
1815243	NOT10_FAS12009	NOT10	120
1815244	NOT10_FAS12009	NOT10	60
1815245	NOT10_FAS12009	NOT10	34
1815246	NOT10_FAS12009	NOT10	111
1815247	NOT10_FAS12009	NOT10	48
1815248	NOT10_FAS12009	NOT10	35
1815249	NOT10_FAS12009	NOT10	143
1815250	NOT10_FAS12009	NOT10	140
1815251	NOT10_FAS12009	NOT10	96
1815252	NOT10_FAS12009	NOT10	98
1815253	NOT10_FAS12009	NOT10	135
1815254	NOT10_FAS12009	NOT10	64
1815255	NOT10_FAS12009	NOT10	67
1815256	NOT10_FAS12009	NOT10	39
1815257	NOT10_FAS12009	NOT10	135
1815258	NOT10_FAS12009	NOT10	97
1815259	NOT10_FAS12009	NOT10	126
1815260	NOT10_FAS12009	NOT10	128
1815261	NOT10_FAS12009	NOT10	98
1815262	NOT10_FAS12009	NOT10	71
1815263	NOT10_FAS12009	NOT10	113
1815264	NOT10_FAS12009	NOT10	38
1815265	NOT10_FAS12009	NOT10	50
1815266	NOT10_FAS12009	NOT10	97
1815267	NOT10_FAS12009	NOT10	75
1815268	NOT10_FAS12009	NOT10	164
1815269	NOT10_FAS12009	NOT10	136
1815270	NOT10_FAS12009	NOT10	58
1815271	NOT10_FAS12009	NOT10	136
1815272	NOT10_FAS12009	NOT10	153
1815273	NOT10_FAS12009	NOT10	50
1815274	NOT10_FAS12009	NOT10	88
1815275	NOT10_FAS12009	NOT10	107
1815276	NOT10_FAS12009	NOT10	75
1815277	NOT10_FAS12009	NOT10	73
1815278	NOT10_FAS12009	NOT10	60
1815279	NOT10_FAS12009	NOT10	70
1815280	NOT10_FAS12009	NOT10	75
1815281	NOT10_FAS12009	NOT10	74
1815282	NOT10_FAS12009	NOT10	126
1815283	NOT10_FAS12009	NOT10	67
1815284	NOT10_FAS12009	NOT10	130
1815285	NOT10_FAS12009	NOT10	166
1815286	NOT10_FAS12009	NOT10	68
1815287	NOT10_FAS12009	NOT10	50
1815288	NOT10_FAS12009	NOT10	37
1815289	NOT10_FAS12009	NOT10	110
1815290	NOT10_FAS12009	NOT10	130
1815291	NOT10_FAS12009	NOT10	17
1815292	NOT10_FAS12009	NOT10	90
1815293	NOT10_FAS12009	NOT10	88
1815294	NOT10_FAS12009	NOT10	128
1815295	NOT10_FAS12009	NOT10	58
1815296	NOT10_FAS12009	NOT10	67
1815297	NOT10_FAS12009	NOT10	15
1815298	NOT10_FAS12009	NOT10	137
1815299	NOT10_FAS12009	NOT10	65
1815300	NOT10_FAS12009	NOT10	65
1815301	NOT10_FAS12009	NOT10	145
1815302	NOT10_FAS12009	NOT10	211
1815303	NOT10_FAS12009	NOT10	65
1815304	NOT10_FAS12009	NOT10	137
1815305	NOT10_FAS12009	NOT10	100
1815306	NOT10_FAS12009	NOT10	19
1815307	NOT10_FAS12009	NOT10	79
1815308	NOT10_FAS12009	NOT10	106
1815309	NOT10_FAS12009	NOT10	57
1815310	NOT10_FAS12009	NOT10	58
1815311	NOT10_FAS12009	NOT10	64
1815312	NOT10_FAS12009	NOT10	105
1815313	NOT10_FAS12009	NOT10	60
1815314	NOT10_FAS12009	NOT10	90
1815315	NOT10_FAS12009	NOT10	44
1815316	NOT10_FAS12009	NOT10	174
1815317	NOT10_FAS12009	NOT10	62
1815318	NOT10_FAS12009	NOT10	213
1815319	NOT10_FAS12009	NOT10	31
1815320	NOT10_FAS12009	NOT10	80
1815321	NOT10_FAS12009	NOT10	141
1815322	NOT10_FAS12009	NOT10	207
1815323	NOT10_FAS12009	NOT10	27
1815324	NOT10_FAS12009	NOT10	107
1815325	NOT10_FAS12009	NOT10	34
1815326	NOT10_FAS12009	NOT10	69
1815327	NOT10_FAS12009	NOT10	125
1815328	NOT10_FAS12009	NOT10	91
1815329	NOT10_FAS12009	NOT10	84
1815330	NOT10_FAS12009	NOT10	57
1815331	NOT10_FAS12009	NOT10	87
1815332	NOT10_FAS12009	NOT10	105
1815333	NOT10_FAS12009	NOT10	55
1815334	NOT10_FAS12009	NOT10	74
1815335	NOT10_FAS12009	NOT10	56
1815336	NOT10_FAS12009	NOT10	29
1815337	NOT10_FAS12009	NOT10	107
1815338	NOT10_FAS12009	NOT10	86
1815339	NOT10_FAS12009	NOT10	93
1815340	NOT10_FAS12009	NOT10	73
1815341	NOT10_FAS12009	NOT10	47
1815342	NOT10_FAS12009	NOT10	136
1815343	NOT10_FAS12009	NOT10	57
1815344	NOT10_FAS12009	NOT10	87
1815345	NOT10_FAS12009	NOT10	86
1815346	NOT10_FAS12009	NOT10	155
1815347	NOT10_FAS12009	NOT10	149
1815348	NOT10_FAS12009	NOT10	30
1815349	NOT10_FAS12009	NOT10	65
1815350	NOT10_FAS12009	NOT10	169
1815351	NOT10_FAS12009	NOT10	135
1815352	NOT10_FAS12009	NOT10	95
1815353	NOT10_FAS12009	NOT10	96
1815354	NOT10_FAS12009	NOT10	54
1815355	NOT10_FAS12009	NOT10	68
1815356	NOT10_FAS12009	NOT10	29
1815357	NOT10_FAS12009	NOT10	64
1815358	NOT10_FAS12009	NOT10	108
1815359	NOT10_FAS12009	NOT10	43
1815360	NOT10_FAS12009	NOT10	40
1815361	NOT10_FAS12009	NOT10	144
1815362	NOT10_FAS12009	NOT10	58
1815363	NOT10_FAS12009	NOT10	75
1815364	NOT10_FAS12009	NOT10	103
1815365	NOT10_FAS12009	NOT10	88
1815366	NOT10_FAS12009	NOT10	101
1815367	NOT10_FAS12009	NOT10	45
1815368	NOT10_FAS12009	NOT10	77
1815369	NOT10_FAS12009	NOT10	129
1815370	NOT10_FAS12009	NOT10	43
1815371	NOT10_FAS12009	NOT10	113
1815372	NOT10_FAS12009	NOT10	141
1815373	NOT10_FAS12009	NOT10	114
1815374	NOT10_FAS12009	NOT10	98
1815375	NOT10_FAS12009	NOT10	81
1815376	NOT10_FAS12009	NOT10	157
1815377	NOT10_FAS12009	NOT10	46
1815378	NOT10_FAS12009	NOT10	151
1815379	NOT10_FAS12009	NOT10	47
1815380	NOT10_FAS12009	NOT10	13
1815381	NOT10_FAS12009	NOT10	92
1815382	NOT10_FAS12009	NOT10	49
1815383	NOT10_FAS12009	NOT10	59
1815384	NOT10_FAS12009	NOT10	99
1815385	NOT10_FAS12009	NOT10	79
1815386	NOT10_FAS12009	NOT10	40
1815387	NOT10_FAS12009	NOT10	67
1815388	NOT10_FAS12009	NOT10	29
1815389	NOT10_FAS12009	NOT10	46
1815390	NOT10_FAS12009	NOT10	67
1815391	NOT10_FAS12009	NOT10	169
1815392	NOT10_FAS12009	NOT10	87
1815393	NOT10_FAS12009	NOT10	112
1815394	NOT10_FAS12009	NOT10	50
1815395	NOT10_FAS12009	NOT10	107
1815396	NOT10_FAS12009	NOT10	55
1815397	NOT10_FAS12009	NOT10	70
1815398	NOT10_FAS12009	NOT10	139
1815399	NOT10_FAS12009	NOT10	136
1815400	NOT10_FAS12009	NOT10	35
1815401	NOT10_FAS12009	NOT10	99
1815402	NOT10_FAS12009	NOT10	100
1815403	NOT10_FAS12009	NOT10	67
1815404	NOT10_FAS12009	NOT10	82
1815405	NOT10_FAS12009	NOT10	45
1815406	NOT10_FAS12009	NOT10	144
1815407	NOT10_FAS12009	NOT10	171
1815408	NOT10_FAS12009	NOT10	46
1815409	NOT10_FAS12009	NOT10	43
1815410	NOT10_FAS12009	NOT10	64
1815411	NOT10_FAS12009	NOT10	62
1815412	NOT10_FAS12009	NOT10	18
1815413	NOT10_FAS12009	NOT10	66
1815414	NOT10_FAS12009	NOT10	84
1815415	NOT10_FAS12009	NOT10	37
1815416	NOT10_FAS12009	NOT10	108
1815417	NOT10_FAS12009	NOT10	35
1815418	NOT10_FAS12009	NOT10	49
1815419	NOT10_FAS12009	NOT10	101
1815420	NOT10_FAS12009	NOT10	68
1815421	NOT10_FAS12009	NOT10	69
1815422	NOT10_FAS12009	NOT10	81
1815423	NOT10_FAS12009	NOT10	135
1815424	NOT10_FAS12009	NOT10	80
1815425	NOT10_FAS12009	NOT10	29
1815426	NOT10_FAS12009	NOT10	54
1815427	NOT10_FAS12009	NOT10	55
1815428	NOT10_FAS12009	NOT10	45
1815429	NOT10_FAS12009	NOT10	58
1815430	NOT10_FAS12009	NOT10	242
1815431	NOT10_FAS12009	NOT10	64
1815432	NOT10_FAS12009	NOT10	137
1815433	NOT10_FAS12009	NOT10	69
1815434	NOT10_FAS12009	NOT10	98
1815435	NOT10_FAS12009	NOT10	123
1815436	NOT10_FAS12009	NOT10	71
1815437	NOT10_FAS12009	NOT10	162
1815438	NOT10_FAS12009	NOT10	93
1815439	NOT10_FAS12009	NOT10	47
1815440	NOT10_FAS12009	NOT10	24
1815441	NOT10_FAS12009	NOT10	48
1815442	NOT10_FAS12009	NOT10	149
1815443	NOT10_FAS12009	NOT10	183
1815444	NOT10_FAS12009	NOT10	333
1815445	NOT10_FAS12009	NOT10	256
1815446	NOT10_FAS12009	NOT10	248
1815447	NOT10_FAS12009	NOT10	265
1815448	NOT10_FAS12009	NOT10	71
1815449	NOT10_FAS12009	NOT10	92
1815450	NOT10_FAS12009	NOT10	45
1815451	NOT10_FAS12009	NOT10	137
1815452	NOT10_FAS12009	NOT10	53
1815453	NOT10_FAS12009	NOT10	39
1815454	NOT10_FAS12009	NOT10	117
1815455	NOT10_FAS12009	NOT10	107
1815456	NOT10_FAS12009	NOT10	152
1815457	NOT10_FAS12009	NOT10	44
1815458	NOT10_FAS12009	NOT10	44
1815459	NOT10_FAS12009	NOT10	91
1815460	NOT10_FAS12009	NOT10	128
1815461	NOT10_FAS12009	NOT10	64
1815462	NOT10_FAS12009	NOT10	63
1815463	NOT10_FAS12009	NOT10	117
1815464	NOT10_FAS12009	NOT10	59
1815465	NOT10_FAS12009	NOT10	75
1815466	NOT10_FAS12009	NOT10	128
1815467	NOT10_FAS12009	NOT10	137
1815468	NOT10_FAS12009	NOT10	31
1815469	NOT10_FAS12009	NOT10	65
1815470	NOT10_FAS12009	NOT10	54
1815471	NOT10_FAS12009	NOT10	55
1815472	NOT10_FAS12009	NOT10	101
1815473	NOT10_FAS12009	NOT10	74
1815474	NOT10_FAS12009	NOT10	77
1815475	NOT10_FAS12009	NOT10	13
1815476	NOT10_FAS12009	NOT10	160
1815477	NOT10_FAS12009	NOT10	58
1815478	NOT10_FAS12009	NOT10	70
1815479	NOT10_FAS12009	NOT10	88
1815480	NOT10_FAS12009	NOT10	82
1815481	NOT10_FAS12009	NOT10	45
1815482	NOT10_FAS12009	NOT10	118
1815483	NOT10_FAS12009	NOT10	55
1815484	NOT10_FAS12009	NOT10	164
1815485	NOT10_FAS12009	NOT10	27
1815486	NOT10_FAS12009	NOT10	45
1815487	NOT10_FAS12009	NOT10	59
1815488	NOT10_FAS12009	NOT10	88
1815489	NOT10_FAS12009	NOT10	244
1815490	NOT10_FAS12009	NOT10	140
1815491	NOT10_FAS12009	NOT10	95
1815492	NOT10_FAS12009	NOT10	62
1815493	NOT10_FAS12009	NOT10	80
1815494	NOT10_FAS12009	NOT10	55
1815495	NOT10_FAS12009	NOT10	36
1815496	NOT10_FAS12009	NOT10	35
1815497	NOT10_FAS12009	NOT10	67
1815498	NOT10_FAS12009	NOT10	124
1815499	NOT10_FAS12009	NOT10	71
1815500	NOT10_FAS12009	NOT10	62
1815501	NOT10_FAS12009	NOT10	139
1815502	NOT10_FAS12009	NOT10	70
1815503	NOT10_FAS12009	NOT10	92
1815504	NOT10_FAS12009	NOT10	50
1815505	NOT10_FAS12009	NOT10	110
1815506	NOT10_FAS12009	NOT10	68
1815507	NOT10_FAS12009	NOT10	65
1815508	NOT10_FAS12009	NOT10	39
1815509	NOT10_FAS12009	NOT10	69
1815510	NOT10_FAS12009	NOT10	57
1815511	NOT10_FAS12009	NOT10	125
1815512	NOT10_FAS12009	NOT10	87
1815513	NOT10_FAS12009	NOT10	56
1815514	NOT10_FAS12009	NOT10	29
1815515	NOT10_FAS12009	NOT10	149
1815516	NOT10_FAS12009	NOT10	30
1815517	NOT10_FAS12009	NOT10	135
1815518	NOT10_FAS12009	NOT10	144
1815519	NOT10_FAS12009	NOT10	184
1815520	NOT10_FAS12009	NOT10	81
1815521	NOT10_FAS12009	NOT10	46
1815522	NOT10_FAS12009	NOT10	9
1815523	NOT10_FAS12009	NOT10	69
1815524	NOT10_FAS12009	NOT10	40
1815525	NOT10_FAS12009	NOT10	68
1815526	NOT10_FAS12009	NOT10	62
1815527	NOT10_FAS12009	NOT10	67
1815528	NOT10_FAS12009	NOT10	50
1815529	NOT10_FAS12009	NOT10	103
1815530	NOT10_FAS12009	NOT10	165
1815531	NOT10_FAS12009	NOT10	70
1815532	NOT10_FAS12009	NOT10	74
1815533	NOT10_FAS12009	NOT10	59
1815534	NOT10_FAS12009	NOT10	106
1815535	NOT10_FAS12009	NOT10	108
1815536	NOT10_FAS12009	NOT10	41
1815537	NOT10_FAS12009	NOT10	69
1815538	NOT10_FAS12009	NOT10	139
1815539	NOT10_FAS12009	NOT10	115
1815540	NOT10_FAS12009	NOT10	62
1815541	NOT10_FAS12009	NOT10	99
1815542	NOT10_FAS12009	NOT10	84
1815543	NOT10_FAS12009	NOT10	60
1815544	NOT10_FAS12009	NOT10	70
1815545	NOT10_FAS12009	NOT10	63
1815546	NOT10_FAS12009	NOT10	61
1815547	NOT10_FAS12009	NOT10	160
1815548	NOT10_FAS12009	NOT10	79
1815549	NOT10_FAS12009	NOT10	91
1815550	NOT10_FAS12009	NOT10	61
1815551	NOT10_FAS12009	NOT10	69
1815552	NOT10_FAS12009	NOT10	57
1815553	NOT10_FAS12009	NOT10	121
1815554	NOT10_FAS12009	NOT10	122
1815555	NOT10_FAS12009	NOT10	102
1815556	NOT10_FAS12009	NOT10	62
1815557	NOT10_FAS12009	NOT10	137
1815558	NOT10_FAS12009	NOT10	47
1815559	NOT10_FAS12009	NOT10	34
1815560	NOT10_FAS12009	NOT10	82
1815561	NOT10_FAS12009	NOT10	82
1815562	NOT10_FAS12009	NOT10	134
1815563	NOT10_FAS12009	NOT10	66
1815564	NOT10_FAS12009	NOT10	130
1815565	NOT10_FAS12009	NOT10	63
1815566	NOT10_FAS12009	NOT10	49
1815567	NOT10_FAS12009	NOT10	74
1815568	NOT10_FAS12009	NOT10	140
1815569	NOT10_FAS12009	NOT10	17
1815570	NOT10_FAS12009	NOT10	75
1815571	NOT10_FAS12009	NOT10	120
1815572	NOT10_FAS12009	NOT10	34
1815573	NOT10_FAS12009	NOT10	143
1815574	NOT10_FAS12009	NOT10	140
1815575	NOT10_FAS12009	NOT10	64
1815576	NOT10_FAS12009	NOT10	39
1815577	NOT10_FAS12009	NOT10	70
1815578	NOT10_FAS12009	NOT10	126
1815579	NOT10_FAS12009	NOT10	114
1815580	NOT10_FAS12009	NOT10	47
1815581	NOT10_FAS12009	NOT10	35
1815582	NOT10_FAS12009	NOT10	38
1815583	NOT10_FAS12009	NOT10	50
1815584	NOT10_FAS12009	NOT10	97
1815585	NOT10_FAS12009	NOT10	136
1815586	NOT10_FAS12009	NOT10	58
1815587	NOT10_FAS12009	NOT10	153
1815588	NOT10_FAS12009	NOT10	88
1815589	NOT10_FAS12009	NOT10	48
1815590	NOT10_FAS12009	NOT10	60
1815591	NOT10_FAS12009	NOT10	75
1815592	NOT10_FAS12009	NOT10	74
1815593	NOT10_FAS12009	NOT10	67
1815594	NOT10_FAS12009	NOT10	68
1815595	NOT10_FAS12009	NOT10	50
1815596	NOT10_FAS12009	NOT10	119
1815597	NOT10_FAS12009	NOT10	130
1815598	NOT10_FAS12009	NOT10	17
1815599	NOT10_FAS12009	NOT10	67
1815600	NOT10_FAS12009	NOT10	15
1815601	NOT10_FAS12009	NOT10	115
1815602	NOT10_FAS12009	NOT10	49
1815603	NOT10_FAS12009	NOT10	18
1815604	NOT10_FAS12009	NOT10	65
1815605	NOT10_FAS12009	NOT10	114
1815606	NOT10_FAS12009	NOT10	35
1815607	NOT10_FAS12009	NOT10	71
1815608	NOT10_FAS12009	NOT10	65
1815609	NOT10_FAS12009	NOT10	100
1815610	NOT10_FAS12009	NOT10	19
1815611	NOT10_FAS12009	NOT10	122
1815612	NOT10_FAS12009	NOT10	58
1815613	NOT10_FAS12009	NOT10	105
1815614	NOT10_FAS12009	NOT10	60
1815615	NOT10_FAS12009	NOT10	90
1815616	NOT10_FAS12009	NOT10	174
1815617	NOT10_FAS12009	NOT10	62
1815618	NOT10_FAS12009	NOT10	213
1815619	NOT10_FAS12009	NOT10	58
1815620	NOT10_FAS12009	NOT10	78
1815621	NOT10_FAS12009	NOT10	27
1815622	NOT10_FAS12009	NOT10	34
1815623	NOT10_FAS12009	NOT10	53
1815624	NOT10_FAS12009	NOT10	57
1815625	NOT10_FAS12009	NOT10	105
1815626	NOT10_FAS12009	NOT10	99
1815627	NOT10_FAS12009	NOT10	55
1815628	NOT10_FAS12009	NOT10	67
1815629	NOT10_FAS12009	NOT10	135
1815630	NOT10_FAS12009	NOT10	107
1815631	NOT10_FAS12009	NOT10	18
1815632	NOT10_FAS12009	NOT10	86
1815633	NOT10_FAS12009	NOT10	93
1815634	NOT10_FAS12009	NOT10	73
1815635	NOT10_FAS12009	NOT10	47
1815636	NOT10_FAS12009	NOT10	136
1815637	NOT10_FAS12009	NOT10	22
1815638	NOT10_FAS12009	NOT10	86
1815639	NOT10_FAS12009	NOT10	155
1815640	NOT10_FAS12009	NOT10	37
1815641	NOT10_FAS12009	NOT10	169
1815642	NOT10_FAS12009	NOT10	18
1815643	NOT10_FAS12009	NOT10	95
1815644	NOT10_FAS12009	NOT10	100
1815645	NOT10_FAS12009	NOT10	96
1815646	NOT10_FAS12009	NOT10	33
1815647	NOT10_FAS12009	NOT10	68
1815648	NOT10_FAS12009	NOT10	29
1815649	NOT10_FAS12009	NOT10	64
1815650	NOT10_FAS12009	NOT10	40
1815651	NOT10_FAS12009	NOT10	66
1815652	NOT10_FAS12009	NOT10	75
1815653	NOT10_FAS12009	NOT10	120
1815654	NOT10_FAS12009	NOT10	139
1815655	NOT10_FAS12009	NOT10	67
1815656	NOT10_FAS12009	NOT10	52
1815657	NOT10_FAS12009	NOT10	42
1815658	NOT10_FAS12009	NOT10	45
1815659	NOT10_FAS12009	NOT10	129
1815660	NOT10_FAS12009	NOT10	43
1815661	NOT10_FAS12009	NOT10	98
1815662	NOT10_FAS12009	NOT10	157
1815663	NOT10_FAS12009	NOT10	33
1815664	NOT10_FAS12009	NOT10	59
1815665	NOT10_FAS12009	NOT10	38
1815666	NOT10_FAS12009	NOT10	79
1815667	NOT10_FAS12009	NOT10	67
1815668	NOT10_FAS12009	NOT10	29
1815669	NOT10_FAS12009	NOT10	46
1815670	NOT10_FAS12009	NOT10	169
1815671	NOT10_FAS12009	NOT10	61
1815672	NOT10_FAS12009	NOT10	45
1815673	NOT10_FAS12009	NOT10	51
1815674	NOT10_FAS12009	NOT10	32
1815675	NOT10_FAS12009	NOT10	55
1815676	NOT10_FAS12009	NOT10	64
1815677	NOT10_FAS12009	NOT10	252
1815678	NOT10_FAS12009	NOT10	48
1815679	NOT10_FAS12009	NOT10	71
1815680	NOT10_FAS12009	NOT10	164
1815681	NOT10_FAS12009	NOT10	45
1815682	NOT10_FAS12009	NOT10	110
1815683	NOT10_FAS12009	NOT10	79
1815684	NOT10_FAS12009	NOT10	48
1815685	NOT10_FAS12009	NOT10	80
1815686	NOT10_FAS12009	NOT10	74
1815687	NOT10_FAS12009	NOT10	58
1815688	NOT10_FAS12009	NOT10	103
1815689	NOT10_FAS12009	NOT10	66
1815690	NOT10_FAS12009	NOT10	87
1815691	NOT10_FAS12009	NOT10	198
1815692	NOT10_FAS12009	NOT10	177
1815693	NOT10_FAS12009	NOT10	110
1815694	NOT10_FAS12009	NOT10	91
1815695	NOT10_FAS12009	NOT10	189
1815696	NOT10_FAS12009	NOT10	54
1815697	NOT10_FAS12009	NOT10	64
1815698	NOT10_FAS12009	NOT10	28
1815699	NOT10_FAS12009	NOT10	96
1815700	NOT10_FAS12009	NOT10	135
1815701	NOT10_FAS12009	NOT10	113
1815702	NOT10_FAS12009	NOT10	107
1815703	NOT10_FAS12009	NOT10	256
1815704	NOT10_FAS12009	NOT10	166
1815705	NOT10_FAS12009	NOT10	137
1815706	NOT10_FAS12009	NOT10	99
1815707	NOT10_FAS12009	NOT10	64
1815708	NOT10_FAS12009	NOT10	141
1815709	NOT10_FAS12009	NOT10	207
1815710	NOT10_FAS12009	NOT10	107
1815711	NOT10_FAS12009	NOT10	69
1815712	NOT10_FAS12009	NOT10	75
1815713	NOT10_FAS12009	NOT10	45
1815714	NOT10_FAS12009	NOT10	113
1815715	NOT10_FAS12009	NOT10	151
1815716	NOT10_FAS12009	NOT10	92
1815717	NOT10_FAS12009	NOT10	76
1815718	NOT10_FAS12009	NOT10	123
1815719	NOT10_FAS12009	NOT10	71
1815720	NOT10_FAS12009	NOT10	41
1815721	NOT10_FAS12009	NOT10	49
1815722	NOT10_FAS12009	NOT10	93
1815723	NOT10_FAS12009	NOT10	108
1815724	NOT10_FAS12009	NOT10	60
1815725	NOT10_FAS12009	NOT10	111
1815726	NOT10_FAS12009	NOT10	97
1815727	NOT10_FAS12009	NOT10	128
1815728	NOT10_FAS12009	NOT10	98
1815729	NOT10_FAS12009	NOT10	161
1815730	NOT10_FAS12009	NOT10	50
1815731	NOT10_FAS12009	NOT10	73
1815732	NOT10_FAS12009	NOT10	64
1815733	NOT10_FAS12009	NOT10	130
1815734	NOT10_FAS12009	NOT10	37
1815735	NOT10_FAS12009	NOT10	58
1815736	NOT10_FAS12009	NOT10	136
1815737	NOT10_FAS12009	NOT10	57
1815738	NOT10_FAS12009	NOT10	87
1815739	NOT10_FAS12009	NOT10	43
1815740	NOT10_FAS12009	NOT10	82
1815741	NOT10_FAS12009	NOT10	88
1815742	NOT10_FAS12009	NOT10	141
1815743	NOT10_FAS12009	NOT10	141
1815744	NOT10_FAS12009	NOT10	114
1815745	NOT10_FAS12009	NOT10	49
1815746	NOT10_FAS12009	NOT10	99
1815747	NOT10_FAS12009	NOT10	140
1815748	NOT10_FAS12009	NOT10	46
1815749	NOT10_FAS12009	NOT10	29
1815750	NOT10_FAS12009	NOT10	211
1815751	NOT10_FAS12009	NOT10	47
1815752	NOT10_FAS12009	NOT10	123
1815753	NOT10_FAS12009	NOT10	143
1815754	NOT10_FAS12009	NOT10	98
1815755	NOT10_FAS12009	NOT10	90
1815756	NOT10_FAS12009	NOT10	145
1815757	NOT10_FAS12009	NOT10	133
1815758	NOT10_FAS12009	NOT10	171
1815759	NOT10_FAS12009	NOT10	64
1815760	NOT10_FAS12009	NOT10	43
1815761	NOT10_FAS12009	NOT10	135
1815762	NOT10_FAS12009	NOT10	132
1815763	NOT10_FAS12009	NOT10	126
1815764	NOT10_FAS12009	NOT10	66
1815765	NOT10_FAS12009	NOT10	64
1815766	NOT10_FAS12009	NOT10	63
1815767	NOT10_FAS12009	NOT10	75
1815768	NOT10_FAS12009	NOT10	106
1815769	NOT10_FAS12009	NOT10	144
1815770	NOT10_FAS12009	NOT10	155
1815771	NOT10_FAS12009	NOT10	108
1815772	NOT10_FAS12009	NOT10	112
1815773	NOT10_FAS12009	NOT10	136
1815774	NOT10_FAS12009	NOT10	176
1815775	NOT10_FAS12009	NOT10	75
1815776	NOT10_FAS12009	NOT10	84
1815777	NOT10_FAS12009	NOT10	101
1815778	NOT10_FAS12009	NOT10	81
1815779	NOT10_FAS12009	NOT10	128
1815780	NOT10_FAS12009	NOT10	154
1815781	NOT10_FAS12009	NOT10	242
1815782	NOT10_FAS12009	NOT10	69
1815783	NOT10_FAS12009	NOT10	98
1815784	NOT10_FAS12009	NOT10	123
1815785	NOT10_FAS12009	NOT10	71
1815786	NOT10_FAS12009	NOT10	162
1815787	NOT10_FAS12009	NOT10	93
1815788	NOT10_FAS12009	NOT10	47
1815789	NOT10_FAS12009	NOT10	24
1815790	NOT10_FAS12009	NOT10	48
1815791	NOT10_FAS12009	NOT10	149
1815792	NOT10_FAS12009	NOT10	183
1815793	NOT10_FAS12009	NOT10	333
1815794	NOT10_FAS12009	NOT10	248
1815795	NOT10_FAS12009	NOT10	265
1815796	NOT10_FAS12009	NOT10	45
1815797	NOT10_FAS12009	NOT10	137
1815798	NOT10_FAS12009	NOT10	53
1815799	NOT10_FAS12009	NOT10	39
1815800	NOT10_FAS12009	NOT10	81
1815801	NOT10_FAS12009	NOT10	107
1815802	NOT10_FAS12009	NOT10	152
1815803	NOT10_FAS12009	NOT10	44
1815804	NOT10_FAS12009	NOT10	44
1815805	NOT10_FAS12009	NOT10	91
1815806	NOT10_FAS12009	NOT10	128
1815807	NOT10_FAS12009	NOT10	64
1815808	NOT10_FAS12009	NOT10	59
1815809	NOT10_FAS12009	NOT10	75
1815810	NOT10_FAS12009	NOT10	128
1815811	NOT10_FAS12009	NOT10	137
1815812	NOT10_FAS12009	NOT10	54
1815813	NOT10_FAS12009	NOT10	101
1815814	NOT10_FAS12009	NOT10	74
1815815	NOT10_FAS12009	NOT10	77
1815816	NOT10_FAS12009	NOT10	58
1815817	NOT10_FAS12009	NOT10	70
1815818	NOT10_FAS12009	NOT10	88
1815819	NOT10_FAS12009	NOT10	82
1815820	NOT10_FAS12009	NOT10	45
1815821	NOT10_FAS12009	NOT10	118
1815822	NOT10_FAS12009	NOT10	164
1815823	NOT10_FAS12009	NOT10	27
1815824	NOT10_FAS12009	NOT10	45
1815825	NOT10_FAS12009	NOT10	59
1815826	NOT10_FAS12009	NOT10	88
1815827	NOT10_FAS12009	NOT10	140
1815828	NOT10_FAS12009	NOT10	95
1815829	NOT10_FAS12009	NOT10	62
1815830	NOT10_FAS12009	NOT10	80
1815831	NOT10_FAS12009	NOT10	55
1815832	NOT10_FAS12009	NOT10	36
1815833	NOT10_FAS12009	NOT10	35
1815834	NOT10_FAS12009	NOT10	67
1815835	NOT10_FAS12009	NOT10	92
1815836	NOT10_FAS12009	NOT10	124
1815837	NOT10_FAS12009	NOT10	71
1815838	NOT10_FAS12009	NOT10	62
1815839	NOT10_FAS12009	NOT10	139
1815840	NOT10_FAS12009	NOT10	70
1815841	NOT10_FAS12009	NOT10	92
1815842	NOT10_FAS12009	NOT10	50
1815843	NOT10_FAS12009	NOT10	110
1815844	NOT10_FAS12009	NOT10	120
1815845	NOT10_FAS12009	NOT10	68
1815846	NOT10_FAS12009	NOT10	65
1815847	NOT10_FAS12009	NOT10	39
1815848	NOT10_FAS12009	NOT10	82
1815849	NOT10_FAS12009	NOT10	69
1815850	NOT10_FAS12009	NOT10	87
1815851	NOT10_FAS12009	NOT10	56
1815852	NOT10_FAS12009	NOT10	29
1815853	NOT10_FAS12009	NOT10	149
1815854	NOT10_FAS12009	NOT10	30
1815855	NOT10_FAS12009	NOT10	135
1815856	NOT10_FAS12009	NOT10	144
1815857	NOT10_FAS12009	NOT10	184
1815858	NOT10_FAS12009	NOT10	46
1815859	NOT10_FAS12009	NOT10	9
1815860	NOT10_FAS12009	NOT10	69
1815861	NOT10_FAS12009	NOT10	40
1815862	NOT10_FAS12009	NOT10	68
1815863	NOT10_FAS12009	NOT10	62
1815864	NOT10_FAS12009	NOT10	67
1815865	NOT10_FAS12009	NOT10	50
1815866	NOT10_FAS12009	NOT10	165
1815867	NOT10_FAS12009	NOT10	74
1815868	NOT10_FAS12009	NOT10	104
1815869	NOT10_FAS12009	NOT10	106
1815870	NOT10_FAS12009	NOT10	108
1815871	NOT10_FAS12009	NOT10	41
1815872	NOT10_FAS12009	NOT10	69
1815873	NOT10_FAS12009	NOT10	139
1815874	NOT10_FAS12009	NOT10	32
1815875	NOT10_FAS12009	NOT10	62
1815876	NOT10_FAS12009	NOT10	99
1815877	NOT10_FAS12009	NOT10	84
1815878	NOT10_FAS12009	NOT10	60
1815879	NOT10_FAS12009	NOT10	70
1815880	NOT10_FAS12009	NOT10	63
1815881	NOT10_FAS12009	NOT10	61
1815882	NOT10_FAS12009	NOT10	160
1815883	NOT10_FAS12009	NOT10	79
1815884	NOT10_FAS12009	NOT10	91
1815885	NOT10_FAS12009	NOT10	61
1815886	NOT10_FAS12009	NOT10	69
1815887	NOT10_FAS12009	NOT10	57
1815888	NOT10_FAS12009	NOT10	121
1815889	NOT10_FAS12009	NOT10	122
1815890	NOT10_FAS12009	NOT10	62
1815891	NOT10_FAS12009	NOT10	137
1815892	NOT10_FAS12009	NOT10	47
1815893	NOT10_FAS12009	NOT10	34
1815894	NOT10_FAS12009	NOT10	82
1815895	NOT10_FAS12009	NOT10	82
1815896	NOT10_FAS12009	NOT10	134
1815897	NOT10_FAS12009	NOT10	63
1815898	NOT10_FAS12009	NOT10	49
1815899	NOT10_FAS12009	NOT10	74
1815900	NOT10_FAS12009	NOT10	140
1815901	NOT10_FAS12009	NOT10	17
1815902	NOT10_FAS12009	NOT10	75
1815903	NOT10_FAS12009	NOT10	120
1815904	NOT10_FAS12009	NOT10	34
1815905	NOT10_FAS12009	NOT10	140
1815906	NOT10_FAS12009	NOT10	39
1815907	NOT10_FAS12009	NOT10	70
1815908	NOT10_FAS12009	NOT10	126
1815909	NOT10_FAS12009	NOT10	114
1815910	NOT10_FAS12009	NOT10	132
1815911	NOT10_FAS12009	NOT10	47
1815912	NOT10_FAS12009	NOT10	35
1815913	NOT10_FAS12009	NOT10	38
1815914	NOT10_FAS12009	NOT10	50
1815915	NOT10_FAS12009	NOT10	97
1815916	NOT10_FAS12009	NOT10	136
1815917	NOT10_FAS12009	NOT10	58
1815918	NOT10_FAS12009	NOT10	153
1815919	NOT10_FAS12009	NOT10	48
1815920	NOT10_FAS12009	NOT10	60
1815921	NOT10_FAS12009	NOT10	75
1815922	NOT10_FAS12009	NOT10	74
1815923	NOT10_FAS12009	NOT10	50
1815924	NOT10_FAS12009	NOT10	119
1815925	NOT10_FAS12009	NOT10	130
1815926	NOT10_FAS12009	NOT10	17
1815927	NOT10_FAS12009	NOT10	67
1815928	NOT10_FAS12009	NOT10	15
1815929	NOT10_FAS12009	NOT10	115
1815930	NOT10_FAS12009	NOT10	49
1815931	NOT10_FAS12009	NOT10	18
1815932	NOT10_FAS12009	NOT10	65
1815933	NOT10_FAS12009	NOT10	114
1815934	NOT10_FAS12009	NOT10	71
1815935	NOT10_FAS12009	NOT10	65
1815936	NOT10_FAS12009	NOT10	100
1815937	NOT10_FAS12009	NOT10	19
1815938	NOT10_FAS12009	NOT10	122
1815939	NOT10_FAS12009	NOT10	58
1815940	NOT10_FAS12009	NOT10	105
1815941	NOT10_FAS12009	NOT10	90
1815942	NOT10_FAS12009	NOT10	174
1815943	NOT10_FAS12009	NOT10	62
1815944	NOT10_FAS12009	NOT10	58
1815945	NOT10_FAS12009	NOT10	78
1815946	NOT10_FAS12009	NOT10	27
1815947	NOT10_FAS12009	NOT10	53
1815948	NOT10_FAS12009	NOT10	57
1815949	NOT10_FAS12009	NOT10	105
1815950	NOT10_FAS12009	NOT10	99
1815951	NOT10_FAS12009	NOT10	55
1815952	NOT10_FAS12009	NOT10	67
1815953	NOT10_FAS12009	NOT10	135
1815954	NOT10_FAS12009	NOT10	107
1815955	NOT10_FAS12009	NOT10	86
1815956	NOT10_FAS12009	NOT10	93
1815957	NOT10_FAS12009	NOT10	73
1815958	NOT10_FAS12009	NOT10	47
1815959	NOT10_FAS12009	NOT10	136
1815960	NOT10_FAS12009	NOT10	22
1815961	NOT10_FAS12009	NOT10	155
1815962	NOT10_FAS12009	NOT10	37
1815963	NOT10_FAS12009	NOT10	169
1815964	NOT10_FAS12009	NOT10	18
1815965	NOT10_FAS12009	NOT10	95
1815966	NOT10_FAS12009	NOT10	100
1815967	NOT10_FAS12009	NOT10	44
1815968	NOT10_FAS12009	NOT10	33
1815969	NOT10_FAS12009	NOT10	29
1815970	NOT10_FAS12009	NOT10	64
1815971	NOT10_FAS12009	NOT10	40
1815972	NOT10_FAS12009	NOT10	66
1815973	NOT10_FAS12009	NOT10	75
1815974	NOT10_FAS12009	NOT10	120
1815975	NOT10_FAS12009	NOT10	139
1815976	NOT10_FAS12009	NOT10	67
1815977	NOT10_FAS12009	NOT10	52
1815978	NOT10_FAS12009	NOT10	42
1815979	NOT10_FAS12009	NOT10	45
1815980	NOT10_FAS12009	NOT10	43
1815981	NOT10_FAS12009	NOT10	33
1815982	NOT10_FAS12009	NOT10	59
1815983	NOT10_FAS12009	NOT10	79
1815984	NOT10_FAS12009	NOT10	67
1815985	NOT10_FAS12009	NOT10	29
1815986	NOT10_FAS12009	NOT10	46
1815987	NOT10_FAS12009	NOT10	169
1815988	NOT10_FAS12009	NOT10	61
1815989	NOT10_FAS12009	NOT10	45
1815990	NOT10_FAS12009	NOT10	51
1815991	NOT10_FAS12009	NOT10	55
1815992	NOT10_FAS12009	NOT10	64
1815993	NOT10_FAS12009	NOT10	252
1815994	NOT10_FAS12009	NOT10	71
1815995	NOT10_FAS12009	NOT10	164
1815996	NOT10_FAS12009	NOT10	45
1815997	NOT10_FAS12009	NOT10	110
1815998	NOT10_FAS12009	NOT10	79
1815999	NOT10_FAS12009	NOT10	48
1816000	NOT10_FAS12009	NOT10	80
1816001	NOT10_FAS12009	NOT10	74
1816002	NOT10_FAS12009	NOT10	58
1816003	NOT10_FAS12009	NOT10	103
1816004	NOT10_FAS12009	NOT10	66
1816005	NOT10_FAS12009	NOT10	87
1816006	NOT10_FAS12009	NOT10	198
1816007	NOT10_FAS12009	NOT10	91
1816008	NOT10_FAS12009	NOT10	189
1816009	NOT10_FAS12009	NOT10	54
1816010	NOT10_FAS12009	NOT10	64
1816011	NOT10_FAS12009	NOT10	28
1816012	NOT10_FAS12009	NOT10	96
1816013	NOT10_FAS12009	NOT10	113
1816014	NOT10_FAS12009	NOT10	166
1816015	NOT10_FAS12009	NOT10	137
1816016	NOT10_FAS12009	NOT10	99
1816017	NOT10_FAS12009	NOT10	64
1816018	NOT10_FAS12009	NOT10	141
1816019	NOT10_FAS12009	NOT10	207
1816020	NOT10_FAS12009	NOT10	107
1816021	NOT10_FAS12009	NOT10	69
1816022	NOT10_FAS12009	NOT10	45
1816023	NOT10_FAS12009	NOT10	151
1816024	NOT10_FAS12009	NOT10	92
1816025	NOT10_FAS12009	NOT10	123
1816026	NOT10_FAS12009	NOT10	71
1816027	NOT10_FAS12009	NOT10	49
1816028	NOT10_FAS12009	NOT10	93
1816029	NOT10_FAS12009	NOT10	108
1816030	NOT10_FAS12009	NOT10	60
1816031	NOT10_FAS12009	NOT10	111
1816032	NOT10_FAS12009	NOT10	97
1816033	NOT10_FAS12009	NOT10	128
1816034	NOT10_FAS12009	NOT10	98
1816035	NOT10_FAS12009	NOT10	161
1816036	NOT10_FAS12009	NOT10	50
1816037	NOT10_FAS12009	NOT10	73
1816038	NOT10_FAS12009	NOT10	64
1816039	NOT10_FAS12009	NOT10	130
1816040	NOT10_FAS12009	NOT10	37
1816041	NOT10_FAS12009	NOT10	58
1816042	NOT10_FAS12009	NOT10	136
1816043	NOT10_FAS12009	NOT10	87
1816044	NOT10_FAS12009	NOT10	88
1816045	NOT10_FAS12009	NOT10	141
1816046	NOT10_FAS12009	NOT10	141
1816047	NOT10_FAS12009	NOT10	114
1816048	NOT10_FAS12009	NOT10	49
1816049	NOT10_FAS12009	NOT10	99
1816050	NOT10_FAS12009	NOT10	140
1816051	NOT10_FAS12009	NOT10	29
1816052	NOT10_FAS12009	NOT10	211
1816053	NOT10_FAS12009	NOT10	47
1816054	NOT10_FAS12009	NOT10	98
1816055	NOT10_FAS12009	NOT10	90
1816056	NOT10_FAS12009	NOT10	145
1816057	NOT10_FAS12009	NOT10	133
1816058	NOT10_FAS12009	NOT10	171
1816059	NOT10_FAS12009	NOT10	64
1816060	NOT10_FAS12009	NOT10	43
1816061	NOT10_FAS12009	NOT10	135
1816062	NOT10_FAS12009	NOT10	66
1816063	NOT10_FAS12009	NOT10	64
1816064	NOT10_FAS12009	NOT10	63
1816065	NOT10_FAS12009	NOT10	75
1816066	NOT10_FAS12009	NOT10	106
1816067	NOT10_FAS12009	NOT10	144
1816068	NOT10_FAS12009	NOT10	155
1816069	NOT10_FAS12009	NOT10	112
1816070	NOT10_FAS12009	NOT10	136
1816071	NOT10_FAS12009	NOT10	176
1816072	NOT10_FAS12009	NOT10	84
1816073	NOT10_FAS12009	NOT10	45
1816074	NOT10_FAS12009	NOT10	101
1816075	NOT10_FAS12009	NOT10	128
1816076	NOT10_FAS12009	NOT10	242
1816077	NOT10_FAS12009	NOT10	123
1816078	NOT10_FAS12009	NOT10	71
1816079	NOT10_FAS12009	NOT10	93
1816080	NOT10_FAS12009	NOT10	47
1816081	NOT10_FAS12009	NOT10	183
1816082	NOT10_FAS12009	NOT10	256
1816083	NOT10_FAS12009	NOT10	248
1816084	NOT10_FAS12009	NOT10	265
1816085	NOT10_FAS12009	NOT10	53
1816086	NOT10_FAS12009	NOT10	63
1816087	NOT10_FAS12009	NOT10	88
1816088	NOT10_FAS12009	NOT10	81
1816089	NOT10_FAS12009	NOT10	32
1816090	NOT10_FAS12009	NOT10	256
1816091	NOT10_FAS12009	NOT10	140
1816092	NOT10_FAS12009	NOT10	43
1816093	NOT10_FAS12009	NOT10	32
1816094	NOT10_FAS12009	NOT10	256
1816095	NOT10_FAS12009	NOT10	130
1816096	NOT10_FAS12009	NOT10	69
1816097	NOT10_FAS12009	NOT10	76
1816098	NOT10_FAS12009	NOT10	108
1816099	NOT10_FAS12009	NOT10	91
1816100	NOT10_FAS12009	NOT10	98
1816101	NOT10_FAS12009	NOT10	48
1816102	NOT10_FAS12009	NOT10	135
1816103	NOT10_FAS12009	NOT10	162
1816104	NOT10_FAS12009	NOT10	128
1816105	NOT10_FAS12009	NOT10	93
1816106	NOT10_FAS12009	NOT10	18
1816107	NOT10_FAS12009	NOT10	58
1816108	NOT10_FAS12009	NOT10	13
1816109	NOT10_FAS12009	NOT10	46
1816110	NOT10_FAS12009	NOT10	160
1816111	NOT10_FAS12009	NOT10	123
1816112	NOT10_FAS12009	NOT10	66
1816113	NOT10_FAS12009	NOT10	82
1816114	NOT10_FAS12009	NOT10	24
1816115	NOT10_FAS12009	NOT10	48
1816116	NOT10_FAS12009	NOT10	149
1816117	NOT10_FAS12009	NOT10	333
1816118	NOT10_FAS12009	NOT10	248
1816119	NOT10_FAS12009	NOT10	265
1816120	NOT10_FAS12009	NOT10	92
1816121	NOT10_FAS12009	NOT10	137
1816122	NOT10_FAS12009	NOT10	53
1816123	NOT10_FAS12009	NOT10	48
1816124	NOT10_FAS12009	NOT10	329
1816125	NOT10_FAS12009	NOT10	220
1816126	NOT10_FAS12009	NOT10	171
1816127	NOT10_FAS12009	NOT10	168
1816128	NOT10_FAS12009	NOT10	157
1816129	NOT10_FAS12009	NOT10	183
1816130	NOT10_FAS12009	NOT10	96
1816131	NOT10_FAS12009	NOT10	137
1816132	NOT10_FAS12009	NOT10	117
1816133	NOT10_FAS12009	NOT10	148
1816134	NOT10_FAS12009	NOT10	86
1816135	NOT10_FAS12009	NOT10	210
1816136	NOT10_FAS12009	NOT10	165
1816137	NOT10_FAS12009	NOT10	239
1816138	NOT10_FAS12009	NOT10	132
1816139	NOT10_FAS12009	NOT10	157
1816140	NOT10_FAS12009	NOT10	137
1816141	NOT10_FAS12009	NOT10	140
1816142	NOT10_FAS12009	NOT10	87
1816143	NOT10_FAS12009	NOT10	48
1816144	NOT10_FAS12009	NOT10	173
1816145	NOT10_FAS12009	NOT10	198
1816146	NOT10_FAS12009	NOT10	242
1816147	NOT10_FAS12009	NOT10	190
1816148	NOT10_FAS12009	NOT10	69
1816149	NOT10_FAS12009	NOT10	131
1816150	NOT10_FAS12009	NOT10	196
1816151	NOT10_FAS12009	NOT10	102
1816152	NOT10_FAS12009	NOT10	101
1816153	NOT10_FAS12009	NOT10	175
1816154	NOT10_FAS12009	NOT10	207
1816155	NOT10_FAS12009	NOT10	225
1816156	NOT10_FAS12009	NOT10	68
1816157	NOT10_FAS12009	NOT10	22
1816158	NOT10_FAS12009	NOT10	12
1816159	NOT10_FAS12009	NOT10	175
1816160	NOT10_FAS12009	NOT10	180
1816161	NOT10_FAS12009	NOT10	215
1816162	NOT10_FAS12009	NOT10	229
1816163	NOT10_FAS12009	NOT10	180
1816164	NOT10_FAS12009	NOT10	118
1816165	NOT10_FAS12009	NOT10	282
1816166	NOT10_FAS12009	NOT10	180
1816167	NOT10_FAS12009	NOT10	215
1816168	NOT10_FAS12009	NOT10	229
1816169	NOT10_FAS12009	NOT10	180
1816170	NOT10_FAS12009	NOT10	118
1816171	NOT10_FAS12009	NOT10	282
1816172	NOT10_FAS12009	NOT10	229
1816173	NOT10_FAS12009	NOT10	215
1816174	NOT10_FAS12009	NOT10	180
1816175	NOT10_FAS12009	NOT10	118
1816176	NOT10_FAS12009	NOT10	282
1816177	NOT10_FAS12009	NOT10	136
1816178	NOT10_FAS12009	NOT10	111
1816179	NOT10_FAS12009	NOT10	212
1816180	NOT10_FAS12009	NOT10	101
1816181	NOT10_FAS12009	NOT10	202
1816182	NOT10_FAS12009	NOT10	212
1816183	NOT10_FAS12009	NOT10	108
1816184	NOT10_FAS12009	NOT10	212
1816185	NOT10_FAS12009	NOT10	111
1816186	NOT10_FAS12009	NOT10	136
1816187	NOT10_FAS12009	NOT10	101
1816188	NOT10_FAS12009	NOT10	202
1816189	NOT10_FAS12009	NOT10	212
1816190	NOT10_FAS12009	NOT10	108
1816191	NOT10_FAS12009	NOT10	117
1816192	NOT10_FAS12009	NOT10	41
1816193	NOT10_FAS12009	NOT10	30
1816194	NOT10_FAS12009	NOT10	171
1816195	NOT10_FAS12009	NOT10	73
1816196	NOT10_FAS12009	NOT10	162
1816197	NOT10_FAS12009	NOT10	167
1816198	NOT10_FAS12009	NOT10	148
1816199	NOT10_FAS12009	NOT10	224
1816200	NOT10_FAS12009	NOT10	117
1816201	NOT10_FAS12009	NOT10	96
1816202	NOT10_FAS12009	NOT10	110
1816203	NOT10_FAS12009	NOT10	105
1816204	NOT10_FAS12009	NOT10	73
1816205	NOT10_FAS12009	NOT10	50
1816206	NOT10_FAS12009	NOT10	60
1816207	NOT10_FAS12009	NOT10	46
1816208	NOT10_FAS12009	NOT10	19
1816209	NOT10_FAS12009	NOT10	94
1816210	NOT10_FAS12009	NOT10	122
1816211	NOT10_FAS12009	NOT10	171
1816212	NOT10_FAS12009	NOT10	44
1816213	NOT10_FAS12009	NOT10	163
1816214	NOT10_FAS12009	NOT10	229
1816215	NOT10_FAS12009	NOT10	132
1816216	NOT10_FAS12009	NOT10	144
1816217	NOT10_FAS12009	NOT10	130
1816218	NOT10_FAS12009	NOT10	89
1816219	NOT10_FAS12009	NOT10	54
1816220	NOT10_FAS12009	NOT10	46
1816221	NOT10_FAS12009	NOT10	267
1816222	NOT10_FAS12009	NOT10	117
1816223	NOT10_FAS12009	NOT10	240
1816224	NOT10_FAS12009	NOT10	50
1816225	NOT10_FAS12009	NOT10	150
1816226	NOT10_FAS12009	NOT10	36
1816227	NOT10_FAS12009	NOT10	189
1816228	NOT10_FAS12009	NOT10	319
1816229	NOT10_FAS12009	NOT10	83
1816230	NOT10_FAS12009	NOT10	65
1816231	NOT10_FAS12009	NOT10	90
1816232	NOT10_FAS12009	NOT10	41
1816233	NOT10_FAS12009	NOT10	171
1816234	NOT10_FAS12009	NOT10	30
1816235	NOT10_FAS12009	NOT10	73
1816236	NOT10_FAS12009	NOT10	162
1816237	NOT10_FAS12009	NOT10	167
1816238	NOT10_FAS12009	NOT10	148
1816239	NOT10_FAS12009	NOT10	224
1816240	NOT10_FAS12009	NOT10	117
1816241	NOT10_FAS12009	NOT10	96
1816242	NOT10_FAS12009	NOT10	110
1816243	NOT10_FAS12009	NOT10	105
1816244	NOT10_FAS12009	NOT10	73
1816245	NOT10_FAS12009	NOT10	50
1816246	NOT10_FAS12009	NOT10	60
1816247	NOT10_FAS12009	NOT10	46
1816248	NOT10_FAS12009	NOT10	19
1816249	NOT10_FAS12009	NOT10	94
1816250	NOT10_FAS12009	NOT10	122
1816251	NOT10_FAS12009	NOT10	171
1816252	NOT10_FAS12009	NOT10	44
1816253	NOT10_FAS12009	NOT10	163
1816254	NOT10_FAS12009	NOT10	229
1816255	NOT10_FAS12009	NOT10	132
1816256	NOT10_FAS12009	NOT10	144
1816257	NOT10_FAS12009	NOT10	130
1816258	NOT10_FAS12009	NOT10	89
1816259	NOT10_FAS12009	NOT10	54
1816260	NOT10_FAS12009	NOT10	46
1816261	NOT10_FAS12009	NOT10	267
1816262	NOT10_FAS12009	NOT10	117
1816263	NOT10_FAS12009	NOT10	240
1816264	NOT10_FAS12009	NOT10	50
1816265	NOT10_FAS12009	NOT10	150
1816266	NOT10_FAS12009	NOT10	36
1816267	NOT10_FAS12009	NOT10	189
1816268	NOT10_FAS12009	NOT10	319
1816269	NOT10_FAS12009	NOT10	83
1816270	NOT10_FAS12009	NOT10	65
1816271	NOT10_FAS12009	NOT10	90
1816272	NOT10_FAS12009	NOT10	54
1816273	NOT10_FAS12009	NOT10	54
1816274	NOT10_FAS12009	NOT10	319
1816275	NOT10_FAS12009	NOT10	128
1816276	NOT10_FAS12009	NOT10	133
1816277	NOT10_FAS12009	NOT10	168
1816278	NOT10_FAS12009	NOT10	92
1816279	NOT10_FAS12009	NOT10	220
1816280	NOT10_FAS12009	NOT10	90
1816281	NOT10_FAS12009	NOT10	93
1816282	NOT10_FAS12009	NOT10	74
1816283	NOT10_FAS12009	NOT10	54
1816284	NOT10_FAS12009	NOT10	111
1816285	NOT10_FAS12009	NOT10	72
1816286	NOT10_FAS12009	NOT10	94
1816287	NOT10_FAS12009	NOT10	56
1816288	NOT10_FAS12009	NOT10	53
1816289	NOT10_FAS12009	NOT10	56
1816290	NOT10_FAS12009	NOT10	262
1816291	NOT10_FAS12009	NOT10	89
1816292	NOT10_FAS12009	NOT10	113
1816293	NOT10_FAS12009	NOT10	9
1816294	NOT10_FAS12009	NOT10	107
1816295	NOT10_FAS12009	NOT10	59
1816296	NOT10_FAS12009	NOT10	94
1816297	NOT10_FAS12009	NOT10	332
1816298	NOT10_FAS12009	NOT10	26
1816299	NOT10_FAS12009	NOT10	113
1816300	NOT10_FAS12009	NOT10	9
1816301	NOT10_FAS12009	NOT10	76
1816302	NOT10_FAS12009	NOT10	145
1816303	NOT10_FAS12009	NOT10	117
1816304	NOT10_FAS12009	NOT10	70
1816305	NOT10_FAS12009	NOT10	181
1816306	NOT10_FAS12009	NOT10	59
1816307	NOT10_FAS12009	NOT10	94
1816308	NOT10_FAS12009	NOT10	54
1816309	NOT10_FAS12009	NOT10	154
1816310	NOT10_FAS12009	NOT10	287
1816311	NOT10_FAS12009	NOT10	36
1816312	NOT10_FAS12009	NOT10	121
1816313	NOT10_FAS12009	NOT10	103
1816314	NOT10_FAS12009	NOT10	166
1816315	NOT10_FAS12009	NOT10	29
1816316	NOT10_FAS12009	NOT10	39
1816317	NOT10_FAS12009	NOT10	85
1816318	NOT10_FAS12009	NOT10	53
1816319	NOT10_FAS12009	NOT10	112
1816320	NOT10_FAS12009	NOT10	144
1816321	NOT10_FAS12009	NOT10	84
1816322	NOT10_FAS12009	NOT10	55
1816323	NOT10_FAS12009	NOT10	133
1816324	NOT10_FAS12009	NOT10	79
1816325	NOT10_FAS12009	NOT10	62
1816326	NOT10_FAS12009	NOT10	73
1816327	NOT10_FAS12009	NOT10	111
1816328	NOT10_FAS12009	NOT10	45
1816329	NOT10_FAS12009	NOT10	47
1816330	NOT10_FAS12009	NOT10	36
1816331	NOT10_FAS12009	NOT10	29
1816332	NOT10_FAS12009	NOT10	127
1816333	NOT10_FAS12009	NOT10	66
1816334	NOT10_FAS12009	NOT10	42
1816335	NOT10_FAS12009	NOT10	40
1816336	NOT10_FAS12009	NOT10	144
1816337	NOT10_FAS12009	NOT10	115
1816338	NOT10_FAS12009	NOT10	161
1816339	NOT10_FAS12009	NOT10	69
1816340	NOT10_FAS12009	NOT10	100
1816341	NOT10_FAS12009	NOT10	139
1816342	NOT10_FAS12009	NOT10	89
1816343	NOT10_FAS12009	NOT10	19
1816344	NOT10_FAS12009	NOT10	42
1816345	NOT10_FAS12009	NOT10	105
1816346	NOT10_FAS12009	NOT10	291
1816347	NOT10_FAS12009	NOT10	92
1816348	NOT10_FAS12009	NOT10	143
1816349	NOT10_FAS12009	NOT10	61
1816350	NOT10_FAS12009	NOT10	100
1816351	NOT10_FAS12009	NOT10	103
1816352	NOT10_FAS12009	NOT10	187
1816353	NOT10_FAS12009	NOT10	165
1816354	NOT10_FAS12009	NOT10	142
1816355	NOT10_FAS12009	NOT10	28
1816356	NOT10_FAS12009	NOT10	108
1816357	NOT10_FAS12009	NOT10	32
1816358	NOT10_FAS12009	NOT10	56
1816359	NOT10_FAS12009	NOT10	220
1816360	NOT10_FAS12009	NOT10	65
1816361	NOT10_FAS12009	NOT10	24
1816362	NOT10_FAS12009	NOT10	70
1816363	NOT10_FAS12009	NOT10	130
1816364	NOT10_FAS12009	NOT10	196
1816365	NOT10_FAS12009	NOT10	133
1816366	NOT10_FAS12009	NOT10	71
1816367	NOT10_FAS12009	NOT10	175
1816368	NOT10_FAS12009	NOT10	44
1816369	NOT10_FAS12009	NOT10	111
1816370	NOT10_FAS12009	NOT10	103
1816371	NOT10_FAS12009	NOT10	94
1816372	NOT10_FAS12009	NOT10	85
1816373	NOT10_FAS12009	NOT10	165
1816374	NOT10_FAS12009	NOT10	32
1816375	NOT10_FAS12009	NOT10	135
1816376	NOT10_FAS12009	NOT10	72
1816377	NOT10_FAS12009	NOT10	196
1816378	NOT10_FAS12009	NOT10	332
1816379	NOT10_FAS12009	NOT10	262
1816380	NOT10_FAS12009	NOT10	103
1816381	NOT10_FAS12009	NOT10	113
1816382	NOT10_FAS12009	NOT10	9
1816383	NOT10_FAS12009	NOT10	76
1816384	NOT10_FAS12009	NOT10	145
1816385	NOT10_FAS12009	NOT10	70
1816386	NOT10_FAS12009	NOT10	181
1816387	NOT10_FAS12009	NOT10	94
1816388	NOT10_FAS12009	NOT10	53
1816389	NOT10_FAS12009	NOT10	196
1816390	NOT10_FAS12009	NOT10	94
1816391	NOT10_FAS12009	NOT10	56
1816392	NOT10_FAS12009	NOT10	56
1816393	NOT10_FAS12009	NOT10	111
1816394	NOT10_FAS12009	NOT10	72
1816395	NOT10_FAS12009	NOT10	54
1816396	NOT10_FAS12009	NOT10	26
1816397	NOT10_FAS12009	NOT10	103
1816398	NOT10_FAS12009	NOT10	145
1816399	NOT10_FAS12009	NOT10	94
1816400	NOT10_FAS12009	NOT10	111
1816401	NOT10_FAS12009	NOT10	79
1816402	NOT10_FAS12009	NOT10	84
1816403	NOT10_FAS12009	NOT10	121
1816404	NOT10_FAS12009	NOT10	142
1816405	NOT10_FAS12009	NOT10	55
1816406	NOT10_FAS12009	NOT10	133
1816407	NOT10_FAS12009	NOT10	139
1816408	NOT10_FAS12009	NOT10	54
1816409	NOT10_FAS12009	NOT10	89
1816410	NOT10_FAS12009	NOT10	32
1816411	NOT10_FAS12009	NOT10	44
1816412	NOT10_FAS12009	NOT10	144
1816413	NOT10_FAS12009	NOT10	130
1816414	NOT10_FAS12009	NOT10	62
1816415	NOT10_FAS12009	NOT10	19
1816416	NOT10_FAS12009	NOT10	24
1816417	NOT10_FAS12009	NOT10	111
1816418	NOT10_FAS12009	NOT10	70
1816419	NOT10_FAS12009	NOT10	112
1816420	NOT10_FAS12009	NOT10	154
1816421	NOT10_FAS12009	NOT10	287
1816422	NOT10_FAS12009	NOT10	42
1816423	NOT10_FAS12009	NOT10	187
1816424	NOT10_FAS12009	NOT10	47
1816425	NOT10_FAS12009	NOT10	29
1816426	NOT10_FAS12009	NOT10	105
1816427	NOT10_FAS12009	NOT10	127
1816428	NOT10_FAS12009	NOT10	56
1816429	NOT10_FAS12009	NOT10	161
1816430	NOT10_FAS12009	NOT10	103
1816431	NOT10_FAS12009	NOT10	165
1816432	NOT10_FAS12009	NOT10	92
1816433	NOT10_FAS12009	NOT10	143
1816434	NOT10_FAS12009	NOT10	66
1816435	NOT10_FAS12009	NOT10	65
1816436	NOT10_FAS12009	NOT10	166
1816437	NOT10_FAS12009	NOT10	29
1816438	NOT10_FAS12009	NOT10	61
1816439	NOT10_FAS12009	NOT10	166
1816440	NOT10_FAS12009	NOT10	100
1816441	NOT10_FAS12009	NOT10	28
1816442	NOT10_FAS12009	NOT10	69
1816443	NOT10_FAS12009	NOT10	100
1816444	NOT10_FAS12009	NOT10	103
1816445	NOT10_FAS12009	NOT10	40
1816446	NOT10_FAS12009	NOT10	108
1816447	NOT10_FAS12009	NOT10	175
1816448	NOT10_FAS12009	NOT10	39
1816449	NOT10_FAS12009	NOT10	133
1816450	NOT10_FAS12009	NOT10	103
1816451	NOT10_FAS12009	NOT10	36
1816452	NOT10_FAS12009	NOT10	291
1816453	NOT10_FAS12009	NOT10	54
1816454	NOT10_FAS12009	NOT10	85
1816455	NOT10_FAS12009	NOT10	94
1816456	NOT10_FAS12009	NOT10	196
1816457	NOT10_FAS12009	NOT10	85
1816458	NOT10_FAS12009	NOT10	61
1816459	NOT10_FAS12009	NOT10	165
1816460	NOT10_FAS12009	NOT10	32
1816461	NOT10_FAS12009	NOT10	135
1816462	NOT10_FAS12009	NOT10	111
1816463	NOT10_FAS12009	NOT10	94
1816464	NOT10_FAS12009	NOT10	196
1816465	NOT10_FAS12009	NOT10	332
1816466	NOT10_FAS12009	NOT10	89
1816467	NOT10_FAS12009	NOT10	103
1816468	NOT10_FAS12009	NOT10	103
1816469	NOT10_FAS12009	NOT10	9
1816470	NOT10_FAS12009	NOT10	76
1816471	NOT10_FAS12009	NOT10	117
1816472	NOT10_FAS12009	NOT10	181
1816473	NOT10_FAS12009	NOT10	107
1816474	NOT10_FAS12009	NOT10	94
1816475	NOT10_FAS12009	NOT10	103
1816476	NOT10_FAS12009	NOT10	94
1816477	NOT10_FAS12009	NOT10	84
1816478	NOT10_FAS12009	NOT10	121
1816479	NOT10_FAS12009	NOT10	142
1816480	NOT10_FAS12009	NOT10	133
1816481	NOT10_FAS12009	NOT10	54
1816482	NOT10_FAS12009	NOT10	115
1816483	NOT10_FAS12009	NOT10	55
1816484	NOT10_FAS12009	NOT10	133
1816485	NOT10_FAS12009	NOT10	139
1816486	NOT10_FAS12009	NOT10	54
1816487	NOT10_FAS12009	NOT10	89
1816488	NOT10_FAS12009	NOT10	32
1816489	NOT10_FAS12009	NOT10	53
1816490	NOT10_FAS12009	NOT10	144
1816491	NOT10_FAS12009	NOT10	130
1816492	NOT10_FAS12009	NOT10	62
1816493	NOT10_FAS12009	NOT10	19
1816494	NOT10_FAS12009	NOT10	24
1816495	NOT10_FAS12009	NOT10	73
1816496	NOT10_FAS12009	NOT10	111
1816497	NOT10_FAS12009	NOT10	71
1816498	NOT10_FAS12009	NOT10	70
1816499	NOT10_FAS12009	NOT10	112
1816500	NOT10_FAS12009	NOT10	154
1816501	NOT10_FAS12009	NOT10	45
1816502	NOT10_FAS12009	NOT10	287
1816503	NOT10_FAS12009	NOT10	42
1816504	NOT10_FAS12009	NOT10	187
1816505	NOT10_FAS12009	NOT10	47
1816506	NOT10_FAS12009	NOT10	36
1816507	NOT10_FAS12009	NOT10	29
1816508	NOT10_FAS12009	NOT10	105
1816509	NOT10_FAS12009	NOT10	127
1816510	NOT10_FAS12009	NOT10	56
1816511	NOT10_FAS12009	NOT10	291
1816512	NOT10_FAS12009	NOT10	161
1816513	NOT10_FAS12009	NOT10	103
1816514	NOT10_FAS12009	NOT10	165
1816515	NOT10_FAS12009	NOT10	220
1816516	NOT10_FAS12009	NOT10	92
1816517	NOT10_FAS12009	NOT10	111
1816518	NOT10_FAS12009	NOT10	143
1816519	NOT10_FAS12009	NOT10	66
1816520	NOT10_FAS12009	NOT10	65
1816521	NOT10_FAS12009	NOT10	166
1816522	NOT10_FAS12009	NOT10	29
1816523	NOT10_FAS12009	NOT10	61
1816524	NOT10_FAS12009	NOT10	42
1816525	NOT10_FAS12009	NOT10	166
1816526	NOT10_FAS12009	NOT10	100
1816527	NOT10_FAS12009	NOT10	28
1816528	NOT10_FAS12009	NOT10	69
1816529	NOT10_FAS12009	NOT10	100
1816530	NOT10_FAS12009	NOT10	103
1816531	NOT10_FAS12009	NOT10	40
1816532	NOT10_FAS12009	NOT10	144
1816533	NOT10_FAS12009	NOT10	108
1816534	NOT10_FAS12009	NOT10	39
1816535	NOT10_FAS12009	NOT10	36
1816536	NOT10_FAS12009	NOT10	77
1816537	NOT10_FAS12009	NOT10	196
1816538	NOT10_FAS12009	NOT10	85
1816539	NOT10_FAS12009	NOT10	61
1816540	NOT10_FAS12009	NOT10	165
1816541	NOT10_FAS12009	NOT10	135
1816542	NOT10_FAS12009	NOT10	111
1816543	NOT10_FAS12009	NOT10	94
1816544	NOT10_FAS12009	NOT10	53
1816545	NOT10_FAS12009	NOT10	196
1816546	NOT10_FAS12009	NOT10	332
1816547	NOT10_FAS12009	NOT10	262
1816548	NOT10_FAS12009	NOT10	103
1816549	NOT10_FAS12009	NOT10	113
1816550	NOT10_FAS12009	NOT10	145
1816551	NOT10_FAS12009	NOT10	117
1816552	NOT10_FAS12009	NOT10	107
1816553	NOT10_FAS12009	NOT10	103
1816554	NOT10_FAS12009	NOT10	94
1816555	NOT10_FAS12009	NOT10	133
1816556	NOT10_FAS12009	NOT10	115
1816557	NOT10_FAS12009	NOT10	133
1816558	NOT10_FAS12009	NOT10	139
1816559	NOT10_FAS12009	NOT10	54
1816560	NOT10_FAS12009	NOT10	32
1816561	NOT10_FAS12009	NOT10	44
1816562	NOT10_FAS12009	NOT10	53
1816563	NOT10_FAS12009	NOT10	130
1816564	NOT10_FAS12009	NOT10	62
1816565	NOT10_FAS12009	NOT10	19
1816566	NOT10_FAS12009	NOT10	24
1816567	NOT10_FAS12009	NOT10	73
1816568	NOT10_FAS12009	NOT10	111
1816569	NOT10_FAS12009	NOT10	71
1816570	NOT10_FAS12009	NOT10	70
1816571	NOT10_FAS12009	NOT10	112
1816572	NOT10_FAS12009	NOT10	45
1816573	NOT10_FAS12009	NOT10	287
1816574	NOT10_FAS12009	NOT10	42
1816575	NOT10_FAS12009	NOT10	187
1816576	NOT10_FAS12009	NOT10	47
1816577	NOT10_FAS12009	NOT10	36
1816578	NOT10_FAS12009	NOT10	105
1816579	NOT10_FAS12009	NOT10	84
1816580	NOT10_FAS12009	NOT10	127
1816581	NOT10_FAS12009	NOT10	56
1816582	NOT10_FAS12009	NOT10	121
1816583	NOT10_FAS12009	NOT10	291
1816584	NOT10_FAS12009	NOT10	103
1816585	NOT10_FAS12009	NOT10	220
1816586	NOT10_FAS12009	NOT10	92
1816587	NOT10_FAS12009	NOT10	143
1816588	NOT10_FAS12009	NOT10	66
1816589	NOT10_FAS12009	NOT10	166
1816590	NOT10_FAS12009	NOT10	61
1816591	NOT10_FAS12009	NOT10	142
1816592	NOT10_FAS12009	NOT10	42
1816593	NOT10_FAS12009	NOT10	166
1816594	NOT10_FAS12009	NOT10	100
1816595	NOT10_FAS12009	NOT10	28
1816596	NOT10_FAS12009	NOT10	69
1816597	NOT10_FAS12009	NOT10	100
1816598	NOT10_FAS12009	NOT10	103
1816599	NOT10_FAS12009	NOT10	144
1816600	NOT10_FAS12009	NOT10	108
1816601	NOT10_FAS12009	NOT10	175
1816602	NOT10_FAS12009	NOT10	36
1816603	NOT10_FAS12009	NOT10	85
1816604	NOT10_FAS12009	NOT10	79
1816605	NOT10_FAS12009	NOT10	77
1816606	NOT10_FAS12009	NOT10	196
1816607	NOT10_FAS12009	NOT10	61
1816608	NOT10_FAS12009	NOT10	165
1816609	NOT10_FAS12009	NOT10	32
1816610	NOT10_FAS12009	NOT10	111
1816611	NOT10_FAS12009	NOT10	72
1816612	NOT10_FAS12009	NOT10	94
1816613	NOT10_FAS12009	NOT10	56
1816614	NOT10_FAS12009	NOT10	56
1816615	NOT10_FAS12009	NOT10	262
1816616	NOT10_FAS12009	NOT10	89
1816617	NOT10_FAS12009	NOT10	103
1816618	NOT10_FAS12009	NOT10	9
1816619	NOT10_FAS12009	NOT10	76
1816620	NOT10_FAS12009	NOT10	145
1816621	NOT10_FAS12009	NOT10	117
1816622	NOT10_FAS12009	NOT10	70
1816623	NOT10_FAS12009	NOT10	107
1816624	NOT10_FAS12009	NOT10	77
1816625	NOT10_FAS12009	NOT10	111
1816626	NOT10_FAS12009	NOT10	79
1816627	NOT10_FAS12009	NOT10	84
1816628	NOT10_FAS12009	NOT10	121
1816629	NOT10_FAS12009	NOT10	142
1816630	NOT10_FAS12009	NOT10	55
1816631	NOT10_FAS12009	NOT10	89
1816632	NOT10_FAS12009	NOT10	32
1816633	NOT10_FAS12009	NOT10	44
1816634	NOT10_FAS12009	NOT10	53
1816635	NOT10_FAS12009	NOT10	144
1816636	NOT10_FAS12009	NOT10	19
1816637	NOT10_FAS12009	NOT10	73
1816638	NOT10_FAS12009	NOT10	111
1816639	NOT10_FAS12009	NOT10	71
1816640	NOT10_FAS12009	NOT10	112
1816641	NOT10_FAS12009	NOT10	154
1816642	NOT10_FAS12009	NOT10	45
1816643	NOT10_FAS12009	NOT10	287
1816644	NOT10_FAS12009	NOT10	42
1816645	NOT10_FAS12009	NOT10	187
1816646	NOT10_FAS12009	NOT10	29
1816647	NOT10_FAS12009	NOT10	105
1816648	NOT10_FAS12009	NOT10	127
1816649	NOT10_FAS12009	NOT10	56
1816650	NOT10_FAS12009	NOT10	161
1816651	NOT10_FAS12009	NOT10	103
1816652	NOT10_FAS12009	NOT10	165
1816653	NOT10_FAS12009	NOT10	220
1816654	NOT10_FAS12009	NOT10	92
1816655	NOT10_FAS12009	NOT10	143
1816656	NOT10_FAS12009	NOT10	66
1816657	NOT10_FAS12009	NOT10	65
1816658	NOT10_FAS12009	NOT10	166
1816659	NOT10_FAS12009	NOT10	29
1816660	NOT10_FAS12009	NOT10	61
1816661	NOT10_FAS12009	NOT10	42
1816662	NOT10_FAS12009	NOT10	166
1816663	NOT10_FAS12009	NOT10	69
1816664	NOT10_FAS12009	NOT10	40
1816665	NOT10_FAS12009	NOT10	175
1816666	NOT10_FAS12009	NOT10	39
1816667	NOT10_FAS12009	NOT10	133
1816668	NOT10_FAS12009	NOT10	103
1816669	NOT10_FAS12009	NOT10	36
1816670	NOT10_FAS12009	NOT10	291
1816671	NOT10_FAS12009	NOT10	144
1816672	NOT10_FAS12009	NOT10	115
1816673	NOT10_FAS12009	NOT10	36
1816674	NOT10_FAS12009	NOT10	85
1816675	NOT10_FAS12009	NOT10	196
1816676	NOT10_FAS12009	NOT10	85
1816677	NOT10_FAS12009	NOT10	61
1816678	NOT10_FAS12009	NOT10	165
1816679	NOT10_FAS12009	NOT10	32
1816680	NOT10_FAS12009	NOT10	135
1816681	NOT10_FAS12009	NOT10	56
1816682	NOT10_FAS12009	NOT10	53
1816683	NOT10_FAS12009	NOT10	56
1816684	NOT10_FAS12009	NOT10	196
1816685	NOT10_FAS12009	NOT10	332
1816686	NOT10_FAS12009	NOT10	262
1816687	NOT10_FAS12009	NOT10	26
1816688	NOT10_FAS12009	NOT10	89
1816689	NOT10_FAS12009	NOT10	103
1816690	NOT10_FAS12009	NOT10	113
1816691	NOT10_FAS12009	NOT10	9
1816692	NOT10_FAS12009	NOT10	76
1816693	NOT10_FAS12009	NOT10	70
1816694	NOT10_FAS12009	NOT10	181
1816695	NOT10_FAS12009	NOT10	77
1816696	NOT10_FAS12009	NOT10	111
1816697	NOT10_FAS12009	NOT10	111
1816698	NOT10_FAS12009	NOT10	56
1816699	NOT10_FAS12009	NOT10	53
1816700	NOT10_FAS12009	NOT10	332
1816701	NOT10_FAS12009	NOT10	26
1816702	NOT10_FAS12009	NOT10	103
1816703	NOT10_FAS12009	NOT10	103
1816704	NOT10_FAS12009	NOT10	117
1816705	NOT10_FAS12009	NOT10	181
1816706	NOT10_FAS12009	NOT10	107
1816707	NOT10_FAS12009	NOT10	77
1816708	NOT10_FAS12009	NOT10	111
1816709	NOT10_FAS12009	NOT10	79
1816710	NOT10_FAS12009	NOT10	84
1816711	NOT10_FAS12009	NOT10	121
1816712	NOT10_FAS12009	NOT10	55
1816713	NOT10_FAS12009	NOT10	133
1816714	NOT10_FAS12009	NOT10	139
1816715	NOT10_FAS12009	NOT10	54
1816716	NOT10_FAS12009	NOT10	89
1816717	NOT10_FAS12009	NOT10	44
1816718	NOT10_FAS12009	NOT10	53
1816719	NOT10_FAS12009	NOT10	144
1816720	NOT10_FAS12009	NOT10	130
1816721	NOT10_FAS12009	NOT10	62
1816722	NOT10_FAS12009	NOT10	19
1816723	NOT10_FAS12009	NOT10	24
1816724	NOT10_FAS12009	NOT10	73
1816725	NOT10_FAS12009	NOT10	111
1816726	NOT10_FAS12009	NOT10	71
1816727	NOT10_FAS12009	NOT10	70
1816728	NOT10_FAS12009	NOT10	112
1816729	NOT10_FAS12009	NOT10	154
1816730	NOT10_FAS12009	NOT10	45
1816731	NOT10_FAS12009	NOT10	42
1816732	NOT10_FAS12009	NOT10	187
1816733	NOT10_FAS12009	NOT10	47
1816734	NOT10_FAS12009	NOT10	29
1816735	NOT10_FAS12009	NOT10	127
1816736	NOT10_FAS12009	NOT10	56
1816737	NOT10_FAS12009	NOT10	161
1816738	NOT10_FAS12009	NOT10	103
1816739	NOT10_FAS12009	NOT10	165
1816740	NOT10_FAS12009	NOT10	220
1816741	NOT10_FAS12009	NOT10	92
1816742	NOT10_FAS12009	NOT10	66
1816743	NOT10_FAS12009	NOT10	65
1816744	NOT10_FAS12009	NOT10	166
1816745	NOT10_FAS12009	NOT10	29
1816746	NOT10_FAS12009	NOT10	61
1816747	NOT10_FAS12009	NOT10	42
1816748	NOT10_FAS12009	NOT10	166
1816749	NOT10_FAS12009	NOT10	100
1816750	NOT10_FAS12009	NOT10	28
1816751	NOT10_FAS12009	NOT10	69
1816752	NOT10_FAS12009	NOT10	100
1816753	NOT10_FAS12009	NOT10	103
1816754	NOT10_FAS12009	NOT10	40
1816755	NOT10_FAS12009	NOT10	108
1816756	NOT10_FAS12009	NOT10	175
1816757	NOT10_FAS12009	NOT10	39
1816758	NOT10_FAS12009	NOT10	133
1816759	NOT10_FAS12009	NOT10	36
1816760	NOT10_FAS12009	NOT10	291
1816761	NOT10_FAS12009	NOT10	144
1816762	NOT10_FAS12009	NOT10	54
1816763	NOT10_FAS12009	NOT10	115
1816764	NOT10_FAS12009	NOT10	36
1816765	NOT10_FAS12009	NOT10	85
1816766	NOT10_FAS12009	NOT10	94
1816767	NOT10_FAS12009	NOT10	85
1816768	NOT10_FAS12009	NOT10	61
1816769	NOT10_FAS12009	NOT10	165
1816770	NOT10_FAS12009	NOT10	32
1816771	NOT10_FAS12009	NOT10	135
1816772	NOT10_FAS12009	NOT10	72
1816773	NOT10_FAS12009	NOT10	94
1816774	NOT10_FAS12009	NOT10	56
1816775	NOT10_FAS12009	NOT10	262
1816776	NOT10_FAS12009	NOT10	26
1816777	NOT10_FAS12009	NOT10	89
1816778	NOT10_FAS12009	NOT10	103
1816779	NOT10_FAS12009	NOT10	113
1816780	NOT10_FAS12009	NOT10	145
1816781	NOT10_FAS12009	NOT10	117
1816782	NOT10_FAS12009	NOT10	70
1816783	NOT10_FAS12009	NOT10	181
1816784	NOT10_FAS12009	NOT10	107
1816785	NOT10_FAS12009	NOT10	332
1816786	NOT10_FAS12009	NOT10	332
1816787	NOT10_FAS12009	NOT10	79
1816788	NOT10_FAS12009	NOT10	175
1816789	NOT10_FAS12009	NOT10	142
1816790	NOT10_FAS12009	NOT10	55
1816791	NOT10_FAS12009	NOT10	133
1816792	NOT10_FAS12009	NOT10	139
1816793	NOT10_FAS12009	NOT10	54
1816794	NOT10_FAS12009	NOT10	89
1816795	NOT10_FAS12009	NOT10	32
1816796	NOT10_FAS12009	NOT10	44
1816797	NOT10_FAS12009	NOT10	53
1816798	NOT10_FAS12009	NOT10	144
1816799	NOT10_FAS12009	NOT10	130
1816800	NOT10_FAS12009	NOT10	62
1816801	NOT10_FAS12009	NOT10	24
1816802	NOT10_FAS12009	NOT10	73
1816803	NOT10_FAS12009	NOT10	71
1816804	NOT10_FAS12009	NOT10	70
1816805	NOT10_FAS12009	NOT10	154
1816806	NOT10_FAS12009	NOT10	45
1816807	NOT10_FAS12009	NOT10	287
1816808	NOT10_FAS12009	NOT10	47
1816809	NOT10_FAS12009	NOT10	29
1816810	NOT10_FAS12009	NOT10	105
1816811	NOT10_FAS12009	NOT10	161
1816812	NOT10_FAS12009	NOT10	165
1816813	NOT10_FAS12009	NOT10	220
1816814	NOT10_FAS12009	NOT10	143
1816815	NOT10_FAS12009	NOT10	65
1816816	NOT10_FAS12009	NOT10	29
1816817	NOT10_FAS12009	NOT10	42
1816818	NOT10_FAS12009	NOT10	166
1816819	NOT10_FAS12009	NOT10	100
1816820	NOT10_FAS12009	NOT10	28
1816821	NOT10_FAS12009	NOT10	100
1816822	NOT10_FAS12009	NOT10	103
1816823	NOT10_FAS12009	NOT10	40
1816824	NOT10_FAS12009	NOT10	108
1816825	NOT10_FAS12009	NOT10	39
1816826	NOT10_FAS12009	NOT10	103
1816827	NOT10_FAS12009	NOT10	144
1816828	NOT10_FAS12009	NOT10	54
1816829	NOT10_FAS12009	NOT10	115
1816830	NOT10_FAS12009	NOT10	36
1816831	NOT10_FAS12009	NOT10	85
1816832	NOT10_FAS12009	NOT10	94
1816833	NOT10_FAS12009	NOT10	77
1816834	NOT10_FAS12009	NOT10	196
1816835	NOT10_FAS12009	NOT10	85
1816836	NOT10_FAS12009	NOT10	61
1816837	NOT10_FAS12009	NOT10	32
1816838	NOT10_FAS12009	NOT10	135
1816839	NOT10_FAS12009	NOT10	72
1816840	NOT10_FAS12009	NOT10	56
1816841	NOT10_FAS12009	NOT10	53
1816842	NOT10_FAS12009	NOT10	56
1816843	NOT10_FAS12009	NOT10	196
1816844	NOT10_FAS12009	NOT10	26
1816845	NOT10_FAS12009	NOT10	89
1816846	NOT10_FAS12009	NOT10	103
1816847	NOT10_FAS12009	NOT10	103
1816848	NOT10_FAS12009	NOT10	76
1816849	NOT10_FAS12009	NOT10	70
1816850	NOT10_FAS12009	NOT10	94
1816851	NOT10_FAS12009	NOT10	161
1816852	NOT10_FAS12009	NOT10	140
1816853	NOT10_FAS12009	NOT10	129
1816854	NOT10_FAS12009	NOT10	165
1816855	NOT10_FAS12009	NOT10	112
1816856	NOT10_FAS12009	NOT10	180
1816857	NOT10_FAS12009	NOT10	135
1816858	NOT10_FAS12009	NOT10	99
1816859	NOT10_FAS12009	NOT10	242
1816860	NOT10_FAS12009	NOT10	184
1816861	NOT10_FAS12009	NOT10	135
1816862	NOT10_FAS12009	NOT10	148
1816863	NOT10_FAS12009	NOT10	67
1816864	NOT10_FAS12009	NOT10	68
1816865	NOT10_FAS12009	NOT10	169
1816866	NOT10_FAS12009	NOT10	161
1816867	NOT10_FAS12009	NOT10	140
1816868	NOT10_FAS12009	NOT10	129
1816869	NOT10_FAS12009	NOT10	165
1816870	NOT10_FAS12009	NOT10	112
1816871	NOT10_FAS12009	NOT10	180
1816872	NOT10_FAS12009	NOT10	135
1816873	NOT10_FAS12009	NOT10	99
1816874	NOT10_FAS12009	NOT10	242
1816875	NOT10_FAS12009	NOT10	184
1816876	NOT10_FAS12009	NOT10	135
1816877	NOT10_FAS12009	NOT10	148
1816878	NOT10_FAS12009	NOT10	67
1816879	NOT10_FAS12009	NOT10	68
1816880	NOT10_FAS12009	NOT10	135
1816881	NOT10_FAS12009	NOT10	165
1816882	NOT10_FAS12009	NOT10	99
1816883	NOT10_FAS12009	NOT10	180
1816884	NOT10_FAS12009	NOT10	242
1816885	NOT10_FAS12009	NOT10	184
1816886	NOT10_FAS12009	NOT10	135
1816887	NOT10_FAS12009	NOT10	148
1816888	NOT10_FAS12009	NOT10	67
1816889	NOT10_FAS12009	NOT10	68
1816890	NOT10_FAS12009	NOT10	161
1816891	NOT10_FAS12009	NOT10	140
1816892	NOT10_FAS12009	NOT10	129
1816893	NOT10_FAS12009	NOT10	165
1816894	NOT10_FAS12009	NOT10	112
1816895	NOT10_FAS12009	NOT10	180
1816896	NOT10_FAS12009	NOT10	135
1816897	NOT10_FAS12009	NOT10	99
1816898	NOT10_FAS12009	NOT10	242
1816899	NOT10_FAS12009	NOT10	184
1816900	NOT10_FAS12009	NOT10	148
1816901	NOT10_FAS12009	NOT10	67
1816902	NOT10_FAS12009	NOT10	183
1816903	NOT10_FAS12009	NOT10	385
1816904	NOT10_FAS12009	NOT10	146
1816905	NOT10_FAS12009	NOT10	245
1816906	NOT10_FAS12009	NOT10	185
1816907	NOT10_FAS12009	NOT10	149
1816908	NOT10_FAS12009	NOT10	103
1816909	NOT10_FAS12009	NOT10	48
1816910	NOT10_FAS12009	NOT10	88
1816911	NOT10_FAS12009	NOT10	226
1816912	NOT10_FAS12009	NOT10	237
1816913	NOT10_FAS12009	NOT10	80
1816914	NOT10_FAS12009	NOT10	119
1816915	NOT10_FAS12009	NOT10	253
1816916	NOT10_FAS12009	NOT10	114
1816917	NOT10_FAS12009	NOT10	146
1816918	NOT10_FAS12009	NOT10	171
1816919	NOT10_FAS12009	NOT10	66
1816920	NOT10_FAS12009	NOT10	126
1816921	NOT10_FAS12009	NOT10	104
1816922	NOT10_FAS12009	NOT10	74
1816923	NOT10_FAS12009	NOT10	92
1816924	NOT10_FAS12009	NOT10	190
1816925	NOT10_FAS12009	NOT10	58
1816926	NOT10_FAS12009	NOT10	142
1816927	NOT10_FAS12009	NOT10	67
1816928	NOT10_FAS12009	NOT10	86
1816929	NOT10_FAS12009	NOT10	98
1816930	NOT10_FAS12009	NOT10	66
1816931	NOT10_FAS12009	NOT10	101
1816932	NOT10_FAS12009	NOT10	124
1816933	NOT10_FAS12009	NOT10	125
1816934	NOT10_FAS12009	NOT10	71
1816935	NOT10_FAS12009	NOT10	123
1816936	NOT10_FAS12009	NOT10	141
1816937	NOT10_FAS12009	NOT10	69
1816938	NOT10_FAS12009	NOT10	129
1816939	NOT10_FAS12009	NOT10	124
1816940	NOT10_FAS12009	NOT10	220
1816941	NOT10_FAS12009	NOT10	116
1816942	NOT10_FAS12009	NOT10	201
1816943	NOT10_FAS12009	NOT10	189
1816944	NOT10_FAS12009	NOT10	149
1816945	NOT10_FAS12009	NOT10	131
1816946	NOT10_FAS12009	NOT10	107
1816947	NOT10_FAS12009	NOT10	153
1816948	NOT10_FAS12009	NOT10	162
1816949	NOT10_FAS12009	NOT10	182
1816950	NOT10_FAS12009	NOT10	76
1816951	NOT10_FAS12009	NOT10	241
1816952	NOT10_FAS12009	NOT10	307
1816953	NOT10_FAS12009	NOT10	166
1816954	NOT10_FAS12009	NOT10	193
1816955	NOT10_FAS12009	NOT10	208
1816956	NOT10_FAS12009	NOT10	69
1816957	NOT10_FAS12009	NOT10	157
1816958	NOT10_FAS12009	NOT10	156
1816959	NOT10_FAS12009	NOT10	127
1816960	NOT10_FAS12009	NOT10	103
1816961	NOT10_FAS12009	NOT10	108
1816962	NOT10_FAS12009	NOT10	156
1816963	NOT10_FAS12009	NOT10	118
1816964	NOT10_FAS12009	NOT10	81
1816965	NOT10_FAS12009	NOT10	249
1816966	NOT10_FAS12009	NOT10	81
1816967	NOT10_FAS12009	NOT10	163
1816968	NOT10_FAS12009	NOT10	123
1816969	NOT10_FAS12009	NOT10	91
1816970	NOT10_FAS12009	NOT10	126
1816971	NOT10_FAS12009	NOT10	81
1816972	NOT10_FAS12009	NOT10	123
1816973	NOT10_FAS12009	NOT10	91
1816974	NOT10_FAS12009	NOT10	126
1816975	NOT10_FAS12009	NOT10	249
1816976	NOT10_FAS12009	NOT10	81
1816977	NOT10_FAS12009	NOT10	163
1816978	NOT10_FAS12009	NOT10	123
1816979	NOT10_FAS12009	NOT10	91
1816980	NOT10_FAS12009	NOT10	126
1816981	NOT10_FAS12009	NOT10	81
1816982	NOT10_FAS12009	NOT10	123
1816983	NOT10_FAS12009	NOT10	91
1816984	NOT10_FAS12009	NOT10	126
1816985	NOT10_FAS12009	NOT10	249
1816986	NOT10_FAS12009	NOT10	81
1816987	NOT10_FAS12009	NOT10	81
1816988	NOT10_FAS12009	NOT10	81
1816989	NOT10_FAS12009	NOT10	249
1816990	NOT10_FAS12009	NOT10	126
1816991	NOT10_FAS12009	NOT10	91
1816992	NOT10_FAS12009	NOT10	163
1816993	NOT10_FAS12009	NOT10	163
1816994	NOT10_FAS12009	NOT10	123
1816995	NOT10_FAS12009	NOT10	163
1816996	NOT10_FAS12009	NOT10	123
1816997	NOT10_FAS12009	NOT10	91
1816998	NOT10_FAS12009	NOT10	126
1816999	NOT10_FAS12009	NOT10	154
1817000	NOT10_FAS12009	NOT10	122
1817001	NOT10_FAS12009	NOT10	210
1817002	NOT10_FAS12009	NOT10	81
1817003	NOT10_FAS12009	NOT10	148
1817004	NOT10_FAS12009	NOT10	129
1817005	NOT10_FAS12009	NOT10	149
1817006	NOT10_FAS12009	NOT10	25
1817007	NOT10_FAS12009	NOT10	101
1817008	NOT10_FAS12009	NOT10	115
1817009	NOT10_FAS12009	NOT10	158
1817010	NOT10_FAS12009	NOT10	237
1817011	NOT10_FAS12009	NOT10	229
1817012	NOT10_FAS12009	NOT10	74
1817013	NOT10_FAS12009	NOT10	207
1817014	NOT10_FAS12009	NOT10	62
1817015	NOT10_FAS12009	NOT10	117
1817016	NOT10_FAS12009	NOT10	266
1817017	NOT10_FAS12009	NOT10	143
1817018	NOT10_FAS12009	NOT10	220
1817019	NOT10_FAS12009	NOT10	36
1817020	NOT10_FAS12009	NOT10	131
1817021	NOT10_FAS12009	NOT10	46
1817022	NOT10_FAS12009	NOT10	114
1817023	NOT10_FAS12009	NOT10	193
1817024	NOT10_FAS12009	NOT10	140
1817025	NOT10_FAS12009	NOT10	100
1817026	NOT10_FAS12009	NOT10	154
1817027	NOT10_FAS12009	NOT10	122
1817028	NOT10_FAS12009	NOT10	210
1817029	NOT10_FAS12009	NOT10	81
1817030	NOT10_FAS12009	NOT10	148
1817031	NOT10_FAS12009	NOT10	129
1817032	NOT10_FAS12009	NOT10	149
1817033	NOT10_FAS12009	NOT10	25
1817034	NOT10_FAS12009	NOT10	101
1817035	NOT10_FAS12009	NOT10	115
1817036	NOT10_FAS12009	NOT10	158
1817037	NOT10_FAS12009	NOT10	237
1817038	NOT10_FAS12009	NOT10	229
1817039	NOT10_FAS12009	NOT10	74
1817040	NOT10_FAS12009	NOT10	207
1817041	NOT10_FAS12009	NOT10	62
1817042	NOT10_FAS12009	NOT10	117
1817043	NOT10_FAS12009	NOT10	266
1817044	NOT10_FAS12009	NOT10	143
1817045	NOT10_FAS12009	NOT10	220
1817046	NOT10_FAS12009	NOT10	36
1817047	NOT10_FAS12009	NOT10	131
1817048	NOT10_FAS12009	NOT10	46
1817049	NOT10_FAS12009	NOT10	114
1817050	NOT10_FAS12009	NOT10	193
1817051	NOT10_FAS12009	NOT10	140
1817052	NOT10_FAS12009	NOT10	100
1817053	NOT10_FAS12009	NOT10	195
1817054	NOT10_FAS12009	NOT10	149
1817055	NOT10_FAS12009	NOT10	94
1817056	NOT10_FAS12009	NOT10	129
1817057	NOT10_FAS12009	NOT10	106
1817058	NOT10_FAS12009	NOT10	70
1817059	NOT10_FAS12009	NOT10	86
1817060	NOT10_FAS12009	NOT10	83
1817061	NOT10_FAS12009	NOT10	282
1817062	NOT10_FAS12009	NOT10	52
1817063	NOT10_FAS12009	NOT10	105
1817064	NOT10_FAS12009	NOT10	70
1817065	NOT10_FAS12009	NOT10	41
1817066	NOT10_FAS12009	NOT10	47
1817067	NOT10_FAS12009	NOT10	40
1817068	NOT10_FAS12009	NOT10	61
1817069	NOT10_FAS12009	NOT10	47
1817070	NOT10_FAS12009	NOT10	94
1817071	NOT10_FAS12009	NOT10	107
1817072	NOT10_FAS12009	NOT10	102
1817073	NOT10_FAS12009	NOT10	142
1817074	NOT10_FAS12009	NOT10	67
1817075	NOT10_FAS12009	NOT10	27
1817076	NOT10_FAS12009	NOT10	185
1817077	NOT10_FAS12009	NOT10	65
1817078	NOT10_FAS12009	NOT10	41
1817079	NOT10_FAS12009	NOT10	102
1817080	NOT10_FAS12009	NOT10	70
1817081	NOT10_FAS12009	NOT10	47
1817082	NOT10_FAS12009	NOT10	70
1817083	NOT10_FAS12009	NOT10	106
1817084	NOT10_FAS12009	NOT10	83
1817085	NOT10_FAS12009	NOT10	52
1817086	NOT10_FAS12009	NOT10	70
1817087	NOT10_FAS12009	NOT10	129
1817088	NOT10_FAS12009	NOT10	86
1817089	NOT10_FAS12009	NOT10	94
1817090	NOT10_FAS12009	NOT10	105
1817091	NOT10_FAS12009	NOT10	40
1817092	NOT10_FAS12009	NOT10	149
1817093	NOT10_FAS12009	NOT10	282
1817094	NOT10_FAS12009	NOT10	41
1817095	NOT10_FAS12009	NOT10	61
1817096	NOT10_FAS12009	NOT10	47
1817097	NOT10_FAS12009	NOT10	94
1817098	NOT10_FAS12009	NOT10	107
1817099	NOT10_FAS12009	NOT10	102
1817100	NOT10_FAS12009	NOT10	142
1817101	NOT10_FAS12009	NOT10	67
1817102	NOT10_FAS12009	NOT10	27
1817103	NOT10_FAS12009	NOT10	185
1817104	NOT10_FAS12009	NOT10	65
1817105	NOT10_FAS12009	NOT10	47
1817106	NOT10_FAS12009	NOT10	52
1817107	NOT10_FAS12009	NOT10	129
1817108	NOT10_FAS12009	NOT10	86
1817109	NOT10_FAS12009	NOT10	94
1817110	NOT10_FAS12009	NOT10	105
1817111	NOT10_FAS12009	NOT10	40
1817112	NOT10_FAS12009	NOT10	282
1817113	NOT10_FAS12009	NOT10	106
1817114	NOT10_FAS12009	NOT10	47
1817115	NOT10_FAS12009	NOT10	83
1817116	NOT10_FAS12009	NOT10	67
1817117	NOT10_FAS12009	NOT10	16
1817118	NOT10_FAS12009	NOT10	61
1817119	NOT10_FAS12009	NOT10	61
1817120	NOT10_FAS12009	NOT10	107
1817121	NOT10_FAS12009	NOT10	94
1817122	NOT10_FAS12009	NOT10	27
1817123	NOT10_FAS12009	NOT10	142
1817124	NOT10_FAS12009	NOT10	185
1817125	NOT10_FAS12009	NOT10	65
1817126	NOT10_FAS12009	NOT10	44
1817127	NOT10_FAS12009	NOT10	221
1817128	NOT10_FAS12009	NOT10	152
1817129	NOT10_FAS12009	NOT10	90
1817130	NOT10_FAS12009	NOT10	130
1817131	NOT10_FAS12009	NOT10	115
1817132	NOT10_FAS12009	NOT10	108
1817133	NOT10_FAS12009	NOT10	213
1817134	NOT10_FAS12009	NOT10	194
1817135	NOT10_FAS12009	NOT10	88
1817136	NOT10_FAS12009	NOT10	198
1817137	NOT10_FAS12009	NOT10	170
1817138	NOT10_FAS12009	NOT10	111
1817139	NOT10_FAS12009	NOT10	236
1817140	NOT10_FAS12009	NOT10	108
1817141	NOT10_FAS12009	NOT10	53
1817142	NOT10_FAS12009	NOT10	44
1817143	NOT10_FAS12009	NOT10	221
1817144	NOT10_FAS12009	NOT10	218
1817145	NOT10_FAS12009	NOT10	186
1817146	NOT10_FAS12009	NOT10	152
1817147	NOT10_FAS12009	NOT10	90
1817148	NOT10_FAS12009	NOT10	130
1817149	NOT10_FAS12009	NOT10	115
1817150	NOT10_FAS12009	NOT10	108
1817151	NOT10_FAS12009	NOT10	213
1817152	NOT10_FAS12009	NOT10	194
1817153	NOT10_FAS12009	NOT10	198
1817154	NOT10_FAS12009	NOT10	170
1817155	NOT10_FAS12009	NOT10	111
1817156	NOT10_FAS12009	NOT10	236
1817157	NOT10_FAS12009	NOT10	108
1817158	NOT10_FAS12009	NOT10	53
1817159	NOT10_FAS12009	NOT10	44
1817160	NOT10_FAS12009	NOT10	221
1817161	NOT10_FAS12009	NOT10	218
1817162	NOT10_FAS12009	NOT10	186
1817163	NOT10_FAS12009	NOT10	152
1817164	NOT10_FAS12009	NOT10	90
1817165	NOT10_FAS12009	NOT10	130
1817166	NOT10_FAS12009	NOT10	108
1817167	NOT10_FAS12009	NOT10	213
1817168	NOT10_FAS12009	NOT10	194
1817169	NOT10_FAS12009	NOT10	88
1817170	NOT10_FAS12009	NOT10	198
1817171	NOT10_FAS12009	NOT10	170
1817172	NOT10_FAS12009	NOT10	111
1817173	NOT10_FAS12009	NOT10	236
1817174	NOT10_FAS12009	NOT10	108
1817175	NOT10_FAS12009	NOT10	53
1817176	NOT10_FAS12009	NOT10	53
1817177	NOT10_FAS12009	NOT10	44
1817178	NOT10_FAS12009	NOT10	221
1817179	NOT10_FAS12009	NOT10	186
1817180	NOT10_FAS12009	NOT10	218
1817181	NOT10_FAS12009	NOT10	152
1817182	NOT10_FAS12009	NOT10	90
1817183	NOT10_FAS12009	NOT10	130
1817184	NOT10_FAS12009	NOT10	115
1817185	NOT10_FAS12009	NOT10	108
1817186	NOT10_FAS12009	NOT10	213
1817187	NOT10_FAS12009	NOT10	194
1817188	NOT10_FAS12009	NOT10	88
1817189	NOT10_FAS12009	NOT10	198
1817190	NOT10_FAS12009	NOT10	170
1817191	NOT10_FAS12009	NOT10	111
1817192	NOT10_FAS12009	NOT10	236
1817193	NOT10_FAS12009	NOT10	108
1817194	NOT10_FAS12009	NOT10	53
1817195	NOT10_FAS12009	NOT10	44
1817196	NOT10_FAS12009	NOT10	221
1817197	NOT10_FAS12009	NOT10	218
1817198	NOT10_FAS12009	NOT10	186
1817199	NOT10_FAS12009	NOT10	152
1817200	NOT10_FAS12009	NOT10	90
1817201	NOT10_FAS12009	NOT10	130
1817202	NOT10_FAS12009	NOT10	115
1817203	NOT10_FAS12009	NOT10	108
1817204	NOT10_FAS12009	NOT10	194
1817205	NOT10_FAS12009	NOT10	88
1817206	NOT10_FAS12009	NOT10	198
1817207	NOT10_FAS12009	NOT10	170
1817208	NOT10_FAS12009	NOT10	111
1817209	NOT10_FAS12009	NOT10	236
1817210	NOT10_FAS12009	NOT10	108
1817211	NOT10_FAS12009	NOT10	186
1817212	NOT10_FAS12009	NOT10	218
1817213	NOT10_FAS12009	NOT10	152
1817214	NOT10_FAS12009	NOT10	130
1817215	NOT10_FAS12009	NOT10	115
1817216	NOT10_FAS12009	NOT10	108
1817217	NOT10_FAS12009	NOT10	213
1817218	NOT10_FAS12009	NOT10	194
1817219	NOT10_FAS12009	NOT10	88
1817220	NOT10_FAS12009	NOT10	198
1817221	NOT10_FAS12009	NOT10	170
1817222	NOT10_FAS12009	NOT10	111
1817223	NOT10_FAS12009	NOT10	236
1817224	NOT10_FAS12009	NOT10	108
1817225	NOT10_FAS12009	NOT10	44
1817226	NOT10_FAS12009	NOT10	186
1817227	NOT10_FAS12009	NOT10	218
1817228	NOT10_FAS12009	NOT10	90
1817229	NOT10_FAS12009	NOT10	115
1817230	NOT10_FAS12009	NOT10	213
1817231	NOT10_FAS12009	NOT10	88
1817232	NOT10_FAS12009	NOT10	97
1817233	NOT10_FAS12009	NOT10	137
1817234	NOT10_FAS12009	NOT10	71
1817235	NOT10_FAS12009	NOT10	184
1817236	NOT10_FAS12009	NOT10	264
1817237	NOT10_FAS12009	NOT10	46
1817238	NOT10_FAS12009	NOT10	161
1817239	NOT10_FAS12009	NOT10	174
1817240	NOT10_FAS12009	NOT10	10
1817241	NOT10_FAS12009	NOT10	100
1817242	NOT10_FAS12009	NOT10	37
1817243	NOT10_FAS12009	NOT10	85
1817244	NOT10_FAS12009	NOT10	128
1817245	NOT10_FAS12009	NOT10	99
1817246	NOT10_FAS12009	NOT10	66
1817247	NOT10_FAS12009	NOT10	264
1817248	NOT10_FAS12009	NOT10	100
1817249	NOT10_FAS12009	NOT10	215
1817250	NOT10_FAS12009	NOT10	28
1817251	NOT10_FAS12009	NOT10	81
1817252	NOT10_FAS12009	NOT10	52
1817253	NOT10_FAS12009	NOT10	231
1817254	NOT10_FAS12009	NOT10	172
1817255	NOT10_FAS12009	NOT10	149
1817256	NOT10_FAS12009	NOT10	99
1817257	NOT10_FAS12009	NOT10	39
1817258	NOT10_FAS12009	NOT10	129
1817259	NOT10_FAS12009	NOT10	133
1817260	NOT10_FAS12009	NOT10	110
1817261	NOT10_FAS12009	NOT10	39
1817262	NOT10_FAS12009	NOT10	136
1817263	NOT10_FAS12009	NOT10	65
1817264	NOT10_FAS12009	NOT10	62
1817265	NOT10_FAS12009	NOT10	21
1817266	NOT10_FAS12009	NOT10	118
1817267	NOT10_FAS12009	NOT10	138
1817268	NOT10_FAS12009	NOT10	125
1817269	NOT10_FAS12009	NOT10	75
1817270	NOT10_FAS12009	NOT10	56
1817271	NOT10_FAS12009	NOT10	291
1817272	NOT10_FAS12009	NOT10	234
1817273	NOT10_FAS12009	NOT10	172
1817274	NOT10_FAS12009	NOT10	33
1817275	NOT10_FAS12009	NOT10	99
1817276	NOT10_FAS12009	NOT10	42
1817277	NOT10_FAS12009	NOT10	97
1817278	NOT10_FAS12009	NOT10	137
1817279	NOT10_FAS12009	NOT10	71
1817280	NOT10_FAS12009	NOT10	184
1817281	NOT10_FAS12009	NOT10	264
1817282	NOT10_FAS12009	NOT10	46
1817283	NOT10_FAS12009	NOT10	161
1817284	NOT10_FAS12009	NOT10	174
1817285	NOT10_FAS12009	NOT10	10
1817286	NOT10_FAS12009	NOT10	100
1817287	NOT10_FAS12009	NOT10	37
1817288	NOT10_FAS12009	NOT10	85
1817289	NOT10_FAS12009	NOT10	128
1817290	NOT10_FAS12009	NOT10	99
1817291	NOT10_FAS12009	NOT10	66
1817292	NOT10_FAS12009	NOT10	264
1817293	NOT10_FAS12009	NOT10	100
1817294	NOT10_FAS12009	NOT10	215
1817295	NOT10_FAS12009	NOT10	28
1817296	NOT10_FAS12009	NOT10	81
1817297	NOT10_FAS12009	NOT10	52
1817298	NOT10_FAS12009	NOT10	231
1817299	NOT10_FAS12009	NOT10	172
1817300	NOT10_FAS12009	NOT10	149
1817301	NOT10_FAS12009	NOT10	99
1817302	NOT10_FAS12009	NOT10	39
1817303	NOT10_FAS12009	NOT10	129
1817304	NOT10_FAS12009	NOT10	133
1817305	NOT10_FAS12009	NOT10	110
1817306	NOT10_FAS12009	NOT10	39
1817307	NOT10_FAS12009	NOT10	136
1817308	NOT10_FAS12009	NOT10	65
1817309	NOT10_FAS12009	NOT10	62
1817310	NOT10_FAS12009	NOT10	21
1817311	NOT10_FAS12009	NOT10	118
1817312	NOT10_FAS12009	NOT10	138
1817313	NOT10_FAS12009	NOT10	125
1817314	NOT10_FAS12009	NOT10	75
1817315	NOT10_FAS12009	NOT10	56
1817316	NOT10_FAS12009	NOT10	291
1817317	NOT10_FAS12009	NOT10	234
1817318	NOT10_FAS12009	NOT10	172
1817319	NOT10_FAS12009	NOT10	33
1817320	NOT10_FAS12009	NOT10	99
1817321	NOT10_FAS12009	NOT10	42
1817322	NOT10_FAS12009	NOT10	137
1817323	NOT10_FAS12009	NOT10	71
1817324	NOT10_FAS12009	NOT10	264
1817325	NOT10_FAS12009	NOT10	46
1817326	NOT10_FAS12009	NOT10	161
1817327	NOT10_FAS12009	NOT10	174
1817328	NOT10_FAS12009	NOT10	100
1817329	NOT10_FAS12009	NOT10	66
1817330	NOT10_FAS12009	NOT10	264
1817331	NOT10_FAS12009	NOT10	100
1817332	NOT10_FAS12009	NOT10	81
1817333	NOT10_FAS12009	NOT10	52
1817334	NOT10_FAS12009	NOT10	231
1817335	NOT10_FAS12009	NOT10	149
1817336	NOT10_FAS12009	NOT10	99
1817337	NOT10_FAS12009	NOT10	39
1817338	NOT10_FAS12009	NOT10	129
1817339	NOT10_FAS12009	NOT10	133
1817340	NOT10_FAS12009	NOT10	110
1817341	NOT10_FAS12009	NOT10	39
1817342	NOT10_FAS12009	NOT10	136
1817343	NOT10_FAS12009	NOT10	65
1817344	NOT10_FAS12009	NOT10	62
1817345	NOT10_FAS12009	NOT10	21
1817346	NOT10_FAS12009	NOT10	118
1817347	NOT10_FAS12009	NOT10	138
1817348	NOT10_FAS12009	NOT10	125
1817349	NOT10_FAS12009	NOT10	75
1817350	NOT10_FAS12009	NOT10	234
1817351	NOT10_FAS12009	NOT10	33
1817352	NOT10_FAS12009	NOT10	99
1817353	NOT10_FAS12009	NOT10	42
1817354	NOT10_FAS12009	NOT10	137
1817355	NOT10_FAS12009	NOT10	97
1817356	NOT10_FAS12009	NOT10	71
1817357	NOT10_FAS12009	NOT10	184
1817358	NOT10_FAS12009	NOT10	264
1817359	NOT10_FAS12009	NOT10	46
1817360	NOT10_FAS12009	NOT10	161
1817361	NOT10_FAS12009	NOT10	174
1817362	NOT10_FAS12009	NOT10	10
1817363	NOT10_FAS12009	NOT10	100
1817364	NOT10_FAS12009	NOT10	37
1817365	NOT10_FAS12009	NOT10	85
1817366	NOT10_FAS12009	NOT10	128
1817367	NOT10_FAS12009	NOT10	99
1817368	NOT10_FAS12009	NOT10	66
1817369	NOT10_FAS12009	NOT10	264
1817370	NOT10_FAS12009	NOT10	100
1817371	NOT10_FAS12009	NOT10	215
1817372	NOT10_FAS12009	NOT10	28
1817373	NOT10_FAS12009	NOT10	81
1817374	NOT10_FAS12009	NOT10	52
1817375	NOT10_FAS12009	NOT10	231
1817376	NOT10_FAS12009	NOT10	172
1817377	NOT10_FAS12009	NOT10	149
1817378	NOT10_FAS12009	NOT10	99
1817379	NOT10_FAS12009	NOT10	39
1817380	NOT10_FAS12009	NOT10	129
1817381	NOT10_FAS12009	NOT10	133
1817382	NOT10_FAS12009	NOT10	110
1817383	NOT10_FAS12009	NOT10	39
1817384	NOT10_FAS12009	NOT10	136
1817385	NOT10_FAS12009	NOT10	65
1817386	NOT10_FAS12009	NOT10	62
1817387	NOT10_FAS12009	NOT10	21
1817388	NOT10_FAS12009	NOT10	118
1817389	NOT10_FAS12009	NOT10	138
1817390	NOT10_FAS12009	NOT10	125
1817391	NOT10_FAS12009	NOT10	75
1817392	NOT10_FAS12009	NOT10	56
1817393	NOT10_FAS12009	NOT10	291
1817394	NOT10_FAS12009	NOT10	234
1817395	NOT10_FAS12009	NOT10	172
1817396	NOT10_FAS12009	NOT10	33
1817397	NOT10_FAS12009	NOT10	99
1817398	NOT10_FAS12009	NOT10	42
1817399	NOT10_FAS12009	NOT10	137
1817400	NOT10_FAS12009	NOT10	97
1817401	NOT10_FAS12009	NOT10	71
1817402	NOT10_FAS12009	NOT10	184
1817403	NOT10_FAS12009	NOT10	264
1817404	NOT10_FAS12009	NOT10	46
1817405	NOT10_FAS12009	NOT10	161
1817406	NOT10_FAS12009	NOT10	174
1817407	NOT10_FAS12009	NOT10	10
1817408	NOT10_FAS12009	NOT10	100
1817409	NOT10_FAS12009	NOT10	37
1817410	NOT10_FAS12009	NOT10	85
1817411	NOT10_FAS12009	NOT10	128
1817412	NOT10_FAS12009	NOT10	99
1817413	NOT10_FAS12009	NOT10	66
1817414	NOT10_FAS12009	NOT10	264
1817415	NOT10_FAS12009	NOT10	100
1817416	NOT10_FAS12009	NOT10	215
1817417	NOT10_FAS12009	NOT10	28
1817418	NOT10_FAS12009	NOT10	81
1817419	NOT10_FAS12009	NOT10	52
1817420	NOT10_FAS12009	NOT10	231
1817421	NOT10_FAS12009	NOT10	172
1817422	NOT10_FAS12009	NOT10	149
1817423	NOT10_FAS12009	NOT10	99
1817424	NOT10_FAS12009	NOT10	39
1817425	NOT10_FAS12009	NOT10	129
1817426	NOT10_FAS12009	NOT10	133
1817427	NOT10_FAS12009	NOT10	110
1817428	NOT10_FAS12009	NOT10	39
1817429	NOT10_FAS12009	NOT10	136
1817430	NOT10_FAS12009	NOT10	65
1817431	NOT10_FAS12009	NOT10	62
1817432	NOT10_FAS12009	NOT10	21
1817433	NOT10_FAS12009	NOT10	118
1817434	NOT10_FAS12009	NOT10	138
1817435	NOT10_FAS12009	NOT10	125
1817436	NOT10_FAS12009	NOT10	75
1817437	NOT10_FAS12009	NOT10	56
1817438	NOT10_FAS12009	NOT10	291
1817439	NOT10_FAS12009	NOT10	234
1817440	NOT10_FAS12009	NOT10	172
1817441	NOT10_FAS12009	NOT10	33
1817442	NOT10_FAS12009	NOT10	99
1817443	NOT10_FAS12009	NOT10	42
1817444	NOT10_FAS12009	NOT10	10
1817445	NOT10_FAS12009	NOT10	10
1817446	NOT10_FAS12009	NOT10	154
1817447	NOT10_FAS12009	NOT10	96
1817448	NOT10_FAS12009	NOT10	78
1817449	NOT10_FAS12009	NOT10	59
1817450	NOT10_FAS12009	NOT10	99
1817451	NOT10_FAS12009	NOT10	109
1817452	NOT10_FAS12009	NOT10	30
1817453	NOT10_FAS12009	NOT10	92
1817454	NOT10_FAS12009	NOT10	50
1817455	NOT10_FAS12009	NOT10	85
1817456	NOT10_FAS12009	NOT10	37
1817457	NOT10_FAS12009	NOT10	128
1817458	NOT10_FAS12009	NOT10	90
1817459	NOT10_FAS12009	NOT10	87
1817460	NOT10_FAS12009	NOT10	140
1817461	NOT10_FAS12009	NOT10	87
1817462	NOT10_FAS12009	NOT10	66
1817463	NOT10_FAS12009	NOT10	152
1817464	NOT10_FAS12009	NOT10	32
1817465	NOT10_FAS12009	NOT10	62
1817466	NOT10_FAS12009	NOT10	100
1817467	NOT10_FAS12009	NOT10	30
1817468	NOT10_FAS12009	NOT10	12
1817469	NOT10_FAS12009	NOT10	32
1817470	NOT10_FAS12009	NOT10	62
1817471	NOT10_FAS12009	NOT10	100
1817472	NOT10_FAS12009	NOT10	30
1817473	NOT10_FAS12009	NOT10	12
1817474	NOT10_FAS12009	NOT10	95
1817475	NOT10_FAS12009	NOT10	237
1817476	NOT10_FAS12009	NOT10	269
1817477	NOT10_FAS12009	NOT10	23
1817478	NOT10_FAS12009	NOT10	237
1817479	NOT10_FAS12009	NOT10	95
1817480	NOT10_FAS12009	NOT10	269
1817481	NOT10_FAS12009	NOT10	23
1817482	NOT10_FAS12009	NOT10	260
1817483	NOT10_FAS12009	NOT10	128
1817484	NOT10_FAS12009	NOT10	49
1817485	NOT10_FAS12009	NOT10	128
1817486	NOT10_FAS12009	NOT10	49
1817487	NOT10_FAS12009	NOT10	21
1817488	NOT10_FAS12009	NOT10	54
1817489	NOT10_FAS12009	NOT10	61
1817490	NOT10_FAS12009	NOT10	138
1817491	NOT10_FAS12009	NOT10	69
1817492	NOT10_FAS12009	NOT10	101
1817493	NOT10_FAS12009	NOT10	187
1817494	NOT10_FAS12009	NOT10	108
1817495	NOT10_FAS12009	NOT10	161
1817496	NOT10_FAS12009	NOT10	61
1817497	NOT10_FAS12009	NOT10	61
1817498	NOT10_FAS12009	NOT10	160
1817499	NOT10_FAS12009	NOT10	138
1817500	NOT10_FAS12009	NOT10	54
1817501	NOT10_FAS12009	NOT10	61
1817502	NOT10_FAS12009	NOT10	21
1817503	NOT10_FAS12009	NOT10	69
1817504	NOT10_FAS12009	NOT10	101
1817505	NOT10_FAS12009	NOT10	187
1817506	NOT10_FAS12009	NOT10	108
1817507	NOT10_FAS12009	NOT10	161
1817508	NOT10_FAS12009	NOT10	61
1817509	NOT10_FAS12009	NOT10	61
1817510	NOT10_FAS12009	NOT10	160
1817511	NOT10_FAS12009	NOT10	138
1817512	NOT10_FAS12009	NOT10	54
1817513	NOT10_FAS12009	NOT10	61
1817514	NOT10_FAS12009	NOT10	21
1817515	NOT10_FAS12009	NOT10	69
1817516	NOT10_FAS12009	NOT10	101
1817517	NOT10_FAS12009	NOT10	187
1817518	NOT10_FAS12009	NOT10	108
1817519	NOT10_FAS12009	NOT10	161
1817520	NOT10_FAS12009	NOT10	61
1817521	NOT10_FAS12009	NOT10	61
1817522	NOT10_FAS12009	NOT10	160
1817523	NOT10_FAS12009	NOT10	226
1817524	NOT10_FAS12009	NOT10	207
1817525	NOT10_FAS12009	NOT10	167
1817526	NOT10_FAS12009	NOT10	264
1817527	NOT10_FAS12009	NOT10	99
1817528	NOT10_FAS12009	NOT10	130
1817529	NOT10_FAS12009	NOT10	208
1817530	NOT10_FAS12009	NOT10	86
1817531	NOT10_FAS12009	NOT10	181
1817532	NOT10_FAS12009	NOT10	194
1817533	NOT10_FAS12009	NOT10	77
1817534	NOT10_FAS12009	NOT10	25
1817535	NOT10_FAS12009	NOT10	207
1817536	NOT10_FAS12009	NOT10	167
1817537	NOT10_FAS12009	NOT10	264
1817538	NOT10_FAS12009	NOT10	99
1817539	NOT10_FAS12009	NOT10	130
1817540	NOT10_FAS12009	NOT10	208
1817541	NOT10_FAS12009	NOT10	86
1817542	NOT10_FAS12009	NOT10	181
1817543	NOT10_FAS12009	NOT10	194
1817544	NOT10_FAS12009	NOT10	77
1817545	NOT10_FAS12009	NOT10	25
1817546	NOT10_FAS12009	NOT10	207
1817547	NOT10_FAS12009	NOT10	196
1817548	NOT10_FAS12009	NOT10	145
1817549	NOT10_FAS12009	NOT10	166
1817550	NOT10_FAS12009	NOT10	122
1817551	NOT10_FAS12009	NOT10	63
1817552	NOT10_FAS12009	NOT10	68
1817553	NOT10_FAS12009	NOT10	141
1817554	NOT10_FAS12009	NOT10	135
1817555	NOT10_FAS12009	NOT10	89
1817556	NOT10_FAS12009	NOT10	131
1817557	NOT10_FAS12009	NOT10	168
1817558	NOT10_FAS12009	NOT10	350
1817559	NOT10_FAS12009	NOT10	64
1817560	NOT10_FAS12009	NOT10	172
1817561	NOT10_FAS12009	NOT10	208
1817562	NOT10_FAS12009	NOT10	146
1817563	NOT10_FAS12009	NOT10	9
1817564	NOT10_FAS12009	NOT10	234
1817565	NOT10_FAS12009	NOT10	105
1817566	NOT10_FAS12009	NOT10	172
1817567	NOT10_FAS12009	NOT10	248
1817568	NOT10_FAS12009	NOT10	61
1817569	NOT10_FAS12009	NOT10	168
1817570	NOT10_FAS12009	NOT10	188
1817571	NOT10_FAS12009	NOT10	128
1817572	NOT10_FAS12009	NOT10	51
1817573	NOT10_FAS12009	NOT10	63
1817574	NOT10_FAS12009	NOT10	282
1817575	NOT10_FAS12009	NOT10	94
1817576	NOT10_FAS12009	NOT10	47
1817577	NOT10_FAS12009	NOT10	111
1817578	NOT10_FAS12009	NOT10	96
1817579	NOT10_FAS12009	NOT10	166
1817580	NOT10_FAS12009	NOT10	72
1817581	NOT10_FAS12009	NOT10	127
1817582	NOT10_FAS12009	NOT10	98
1817583	NOT10_FAS12009	NOT10	228
1817584	NOT10_FAS12009	NOT10	96
1817585	NOT10_FAS12009	NOT10	163
1817586	NOT10_FAS12009	NOT10	155
1817587	NOT10_FAS12009	NOT10	72
1817588	NOT10_FAS12009	NOT10	217
1817589	NOT10_FAS12009	NOT10	139
1817590	NOT10_FAS12009	NOT10	139
1817591	NOT10_FAS12009	NOT10	172
1817592	NOT10_FAS12009	NOT10	102
1817593	NOT10_FAS12009	NOT10	54
1817594	NOT10_FAS12009	NOT10	33
1817595	NOT10_FAS12009	NOT10	202
1817596	NOT10_FAS12009	NOT10	96
1817597	NOT10_FAS12009	NOT10	189
1817598	NOT10_FAS12009	NOT10	190
1817599	NOT10_FAS12009	NOT10	261
1817600	NOT10_FAS12009	NOT10	148
1817601	NOT10_FAS12009	NOT10	254
1817602	NOT10_FAS12009	NOT10	235
1817603	NOT10_FAS12009	NOT10	114
1817604	NOT10_FAS12009	NOT10	150
1817605	NOT10_FAS12009	NOT10	228
1817606	NOT10_FAS12009	NOT10	257
1817607	NOT10_FAS12009	NOT10	52
1817608	NOT10_FAS12009	NOT10	279
1817609	NOT10_FAS12009	NOT10	107
1817610	NOT10_FAS12009	NOT10	289
1817611	NOT10_FAS12009	NOT10	244
1817612	NOT10_FAS12009	NOT10	151
1817613	NOT10_FAS12009	NOT10	137
1817614	NOT10_FAS12009	NOT10	42
1817615	NOT10_FAS12009	NOT10	46
1817616	NOT10_FAS12009	NOT10	204
1817617	NOT10_FAS12009	NOT10	277
1817618	NOT10_FAS12009	NOT10	239
1817619	NOT10_FAS12009	NOT10	78
1817620	NOT10_FAS12009	NOT10	137
1817621	NOT10_FAS12009	NOT10	82
1817622	NOT10_FAS12009	NOT10	113
1817623	NOT10_FAS12009	NOT10	81
1817624	NOT10_FAS12009	NOT10	92
1817625	NOT10_FAS12009	NOT10	307
1817626	NOT10_FAS12009	NOT10	245
1817627	NOT10_FAS12009	NOT10	263
1817628	NOT10_FAS12009	NOT10	390
1817629	NOT10_FAS12009	NOT10	294
1817630	NOT10_FAS12009	NOT10	267
1817631	NOT10_FAS12009	NOT10	132
1817632	NOT10_FAS12009	NOT10	70
1817633	NOT10_FAS12009	NOT10	124
1817634	NOT10_FAS12009	NOT10	209
1817635	NOT10_FAS12009	NOT10	248
1817636	NOT10_FAS12009	NOT10	129
1817637	NOT10_FAS12009	NOT10	245
1817638	NOT10_FAS12009	NOT10	227
1817639	NOT10_FAS12009	NOT10	11
1817640	NOT10_FAS12009	NOT10	198
1817641	NOT10_FAS12009	NOT10	122
1817642	NOT10_FAS12009	NOT10	295
1817643	NOT10_FAS12009	NOT10	182
1817644	NOT10_FAS12009	NOT10	236
1817645	NOT10_FAS12009	NOT10	348
1817646	NOT10_FAS12009	NOT10	224
1817647	NOT10_FAS12009	NOT10	136
1817648	NOT10_FAS12009	NOT10	305
1817649	NOT10_FAS12009	NOT10	226
1817650	NOT10_FAS12009	NOT10	145
1817651	NOT10_FAS12009	NOT10	267
1817652	NOT10_FAS12009	NOT10	175
1817653	NOT10_FAS12009	NOT10	272
1817654	NOT10_FAS12009	NOT10	348
1817655	NOT10_FAS12009	NOT10	115
1817656	NOT10_FAS12009	NOT10	202
1817657	NOT10_FAS12009	NOT10	277
1817658	NOT10_FAS12009	NOT10	206
1817659	NOT10_FAS12009	NOT10	94
1817660	NOT10_FAS12009	NOT10	93
1817661	NOT10_FAS12009	NOT10	133
1817662	NOT10_FAS12009	NOT10	13
1817663	NOT10_FAS12009	NOT10	122
1817664	NOT10_FAS12009	NOT10	40
1817665	NOT10_FAS12009	NOT10	262
1817666	NOT10_FAS12009	NOT10	142
1817667	NOT10_FAS12009	NOT10	111
1817668	NOT10_FAS12009	NOT10	222
1817669	NOT10_FAS12009	NOT10	149
1817670	NOT10_FAS12009	NOT10	284
1817671	NOT10_FAS12009	NOT10	143
1817672	NOT10_FAS12009	NOT10	119
1817673	NOT10_FAS12009	NOT10	319
1817674	NOT10_FAS12009	NOT10	88
1817675	NOT10_FAS12009	NOT10	401
1817676	NOT10_FAS12009	NOT10	224
1817677	NOT10_FAS12009	NOT10	104
1817678	NOT10_FAS12009	NOT10	96
1817679	NOT10_FAS12009	NOT10	310
1817680	NOT10_FAS12009	NOT10	167
1817681	NOT10_FAS12009	NOT10	114
1817682	NOT10_FAS12009	NOT10	60
1817683	NOT10_FAS12009	NOT10	162
1817684	NOT10_FAS12009	NOT10	263
1817685	NOT10_FAS12009	NOT10	225
1817686	NOT10_FAS12009	NOT10	203
1817687	NOT10_FAS12009	NOT10	52
1817688	NOT10_FAS12009	NOT10	128
1817689	NOT10_FAS12009	NOT10	42
1817690	NOT10_FAS12009	NOT10	46
1817691	NOT10_FAS12009	NOT10	137
1817692	NOT10_FAS12009	NOT10	82
1817693	NOT10_FAS12009	NOT10	92
1817694	NOT10_FAS12009	NOT10	263
1817695	NOT10_FAS12009	NOT10	209
1817696	NOT10_FAS12009	NOT10	348
1817697	NOT10_FAS12009	NOT10	115
1817698	NOT10_FAS12009	NOT10	13
1817699	NOT10_FAS12009	NOT10	189
1817700	NOT10_FAS12009	NOT10	82
1817701	NOT10_FAS12009	NOT10	92
1817702	NOT10_FAS12009	NOT10	263
1817703	NOT10_FAS12009	NOT10	209
1817704	NOT10_FAS12009	NOT10	348
1817705	NOT10_FAS12009	NOT10	46
1817706	NOT10_FAS12009	NOT10	271
1817707	NOT10_FAS12009	NOT10	40
1817708	NOT10_FAS12009	NOT10	22
1817709	NOT10_FAS12009	NOT10	20
1817710	NOT10_FAS12009	NOT10	48
1817711	NOT10_FAS12009	NOT10	53
1817712	NOT10_FAS12009	NOT10	51
1817713	NOT10_FAS12009	NOT10	63
1817714	NOT10_FAS12009	NOT10	158
1817715	NOT10_FAS12009	NOT10	49
1817716	NOT10_FAS12009	NOT10	182
1817717	NOT10_FAS12009	NOT10	100
1817718	NOT10_FAS12009	NOT10	80
1817719	NOT10_FAS12009	NOT10	83
1817720	NOT10_FAS12009	NOT10	78
1817721	NOT10_FAS12009	NOT10	36
1817722	NOT10_FAS12009	NOT10	70
1817723	NOT10_FAS12009	NOT10	51
1817724	NOT10_FAS12009	NOT10	105
1817725	NOT10_FAS12009	NOT10	99
1817726	NOT10_FAS12009	NOT10	30
1817727	NOT10_FAS12009	NOT10	19
1817728	NOT10_FAS12009	NOT10	83
1817729	NOT10_FAS12009	NOT10	95
1817730	NOT10_FAS12009	NOT10	27
1817731	NOT10_FAS12009	NOT10	98
1817732	NOT10_FAS12009	NOT10	131
1817733	NOT10_FAS12009	NOT10	94
1817734	NOT10_FAS12009	NOT10	115
1817735	NOT10_FAS12009	NOT10	193
1817736	NOT10_FAS12009	NOT10	102
1817737	NOT10_FAS12009	NOT10	111
1817738	NOT10_FAS12009	NOT10	137
1817739	NOT10_FAS12009	NOT10	60
1817740	NOT10_FAS12009	NOT10	175
1817741	NOT10_FAS12009	NOT10	193
1817742	NOT10_FAS12009	NOT10	104
1817743	NOT10_FAS12009	NOT10	32
1817744	NOT10_FAS12009	NOT10	133
1817745	NOT10_FAS12009	NOT10	183
1817746	NOT10_FAS12009	NOT10	141
1817747	NOT10_FAS12009	NOT10	92
1817748	NOT10_FAS12009	NOT10	73
1817749	NOT10_FAS12009	NOT10	73
1817750	NOT10_FAS12009	NOT10	108
1817751	NOT10_FAS12009	NOT10	157
1817752	NOT10_FAS12009	NOT10	87
1817753	NOT10_FAS12009	NOT10	83
1817754	NOT10_FAS12009	NOT10	38
1817755	NOT10_FAS12009	NOT10	67
1817756	NOT10_FAS12009	NOT10	91
1817757	NOT10_FAS12009	NOT10	80
1817758	NOT10_FAS12009	NOT10	40
1817759	NOT10_FAS12009	NOT10	93
1817760	NOT10_FAS12009	NOT10	78
1817761	NOT10_FAS12009	NOT10	49
1817762	NOT10_FAS12009	NOT10	33
1817763	NOT10_FAS12009	NOT10	93
1817764	NOT10_FAS12009	NOT10	72
1817765	NOT10_FAS12009	NOT10	87
1817766	NOT10_FAS12009	NOT10	65
1817767	NOT10_FAS12009	NOT10	107
1817768	NOT10_FAS12009	NOT10	33
1817769	NOT10_FAS12009	NOT10	23
1817770	NOT10_FAS12009	NOT10	136
1817771	NOT10_FAS12009	NOT10	122
1817772	NOT10_FAS12009	NOT10	43
1817773	NOT10_FAS12009	NOT10	80
1817774	NOT10_FAS12009	NOT10	80
1817775	NOT10_FAS12009	NOT10	151
1817776	NOT10_FAS12009	NOT10	83
1817777	NOT10_FAS12009	NOT10	68
1817778	NOT10_FAS12009	NOT10	96
1817779	NOT10_FAS12009	NOT10	76
1817780	NOT10_FAS12009	NOT10	131
1817781	NOT10_FAS12009	NOT10	120
1817782	NOT10_FAS12009	NOT10	104
1817783	NOT10_FAS12009	NOT10	71
1817784	NOT10_FAS12009	NOT10	73
1817785	NOT10_FAS12009	NOT10	16
1817786	NOT10_FAS12009	NOT10	84
1817787	NOT10_FAS12009	NOT10	87
1817788	NOT10_FAS12009	NOT10	113
1817789	NOT10_FAS12009	NOT10	237
1817790	NOT10_FAS12009	NOT10	43
1817791	NOT10_FAS12009	NOT10	97
1817792	NOT10_FAS12009	NOT10	69
1817793	NOT10_FAS12009	NOT10	99
1817794	NOT10_FAS12009	NOT10	87
1817795	NOT10_FAS12009	NOT10	314
1817796	NOT10_FAS12009	NOT10	40
1817797	NOT10_FAS12009	NOT10	191
1817798	NOT10_FAS12009	NOT10	166
1817799	NOT10_FAS12009	NOT10	51
1817800	NOT10_FAS12009	NOT10	49
1817801	NOT10_FAS12009	NOT10	80
1817802	NOT10_FAS12009	NOT10	78
1817803	NOT10_FAS12009	NOT10	36
1817804	NOT10_FAS12009	NOT10	83
1817805	NOT10_FAS12009	NOT10	27
1817806	NOT10_FAS12009	NOT10	131
1817807	NOT10_FAS12009	NOT10	94
1817808	NOT10_FAS12009	NOT10	193
1817809	NOT10_FAS12009	NOT10	111
1817810	NOT10_FAS12009	NOT10	60
1817811	NOT10_FAS12009	NOT10	104
1817812	NOT10_FAS12009	NOT10	133
1817813	NOT10_FAS12009	NOT10	183
1817814	NOT10_FAS12009	NOT10	92
1817815	NOT10_FAS12009	NOT10	73
1817816	NOT10_FAS12009	NOT10	73
1817817	NOT10_FAS12009	NOT10	108
1817818	NOT10_FAS12009	NOT10	87
1817819	NOT10_FAS12009	NOT10	83
1817820	NOT10_FAS12009	NOT10	38
1817821	NOT10_FAS12009	NOT10	91
1817822	NOT10_FAS12009	NOT10	80
1817823	NOT10_FAS12009	NOT10	93
1817824	NOT10_FAS12009	NOT10	33
1817825	NOT10_FAS12009	NOT10	93
1817826	NOT10_FAS12009	NOT10	23
1817827	NOT10_FAS12009	NOT10	136
1817828	NOT10_FAS12009	NOT10	80
1817829	NOT10_FAS12009	NOT10	80
1817830	NOT10_FAS12009	NOT10	83
1817831	NOT10_FAS12009	NOT10	68
1817832	NOT10_FAS12009	NOT10	120
1817833	NOT10_FAS12009	NOT10	104
1817834	NOT10_FAS12009	NOT10	71
1817835	NOT10_FAS12009	NOT10	73
1817836	NOT10_FAS12009	NOT10	87
1817837	NOT10_FAS12009	NOT10	43
1817838	NOT10_FAS12009	NOT10	97
1817839	NOT10_FAS12009	NOT10	113
1817840	NOT10_FAS12009	NOT10	83
1817841	NOT10_FAS12009	NOT10	38
1817842	NOT10_FAS12009	NOT10	80
1817843	NOT10_FAS12009	NOT10	70
1817844	NOT10_FAS12009	NOT10	73
1817845	NOT10_FAS12009	NOT10	193
1817846	NOT10_FAS12009	NOT10	95
1817847	NOT10_FAS12009	NOT10	27
1817848	NOT10_FAS12009	NOT10	33
1817849	NOT10_FAS12009	NOT10	91
1817850	NOT10_FAS12009	NOT10	80
1817851	NOT10_FAS12009	NOT10	80
1817852	NOT10_FAS12009	NOT10	93
1817853	NOT10_FAS12009	NOT10	104
1817854	NOT10_FAS12009	NOT10	98
1817855	NOT10_FAS12009	NOT10	131
1817856	NOT10_FAS12009	NOT10	80
1817857	NOT10_FAS12009	NOT10	96
1817858	NOT10_FAS12009	NOT10	94
1817859	NOT10_FAS12009	NOT10	78
1817860	NOT10_FAS12009	NOT10	78
1817861	NOT10_FAS12009	NOT10	51
1817862	NOT10_FAS12009	NOT10	115
1817863	NOT10_FAS12009	NOT10	33
1817864	NOT10_FAS12009	NOT10	133
1817865	NOT10_FAS12009	NOT10	183
1817866	NOT10_FAS12009	NOT10	93
1817867	NOT10_FAS12009	NOT10	49
1817868	NOT10_FAS12009	NOT10	30
1817869	NOT10_FAS12009	NOT10	19
1817870	NOT10_FAS12009	NOT10	120
1817871	NOT10_FAS12009	NOT10	105
1817872	NOT10_FAS12009	NOT10	87
1817873	NOT10_FAS12009	NOT10	193
1817874	NOT10_FAS12009	NOT10	23
1817875	NOT10_FAS12009	NOT10	92
1817876	NOT10_FAS12009	NOT10	83
1817877	NOT10_FAS12009	NOT10	87
1817878	NOT10_FAS12009	NOT10	102
1817879	NOT10_FAS12009	NOT10	87
1817880	NOT10_FAS12009	NOT10	99
1817881	NOT10_FAS12009	NOT10	151
1817882	NOT10_FAS12009	NOT10	73
1817883	NOT10_FAS12009	NOT10	36
1817884	NOT10_FAS12009	NOT10	111
1817885	NOT10_FAS12009	NOT10	108
1817886	NOT10_FAS12009	NOT10	43
1817887	NOT10_FAS12009	NOT10	107
1817888	NOT10_FAS12009	NOT10	83
1817889	NOT10_FAS12009	NOT10	104
1817890	NOT10_FAS12009	NOT10	136
1817891	NOT10_FAS12009	NOT10	60
1817892	NOT10_FAS12009	NOT10	53
1817893	NOT10_FAS12009	NOT10	71
1817894	NOT10_FAS12009	NOT10	131
1817895	NOT10_FAS12009	NOT10	63
1817896	NOT10_FAS12009	NOT10	73
1817897	NOT10_FAS12009	NOT10	43
1817898	NOT10_FAS12009	NOT10	68
1817899	NOT10_FAS12009	NOT10	97
1817900	NOT10_FAS12009	NOT10	113
1817901	NOT10_FAS12009	NOT10	83
1817902	NOT10_FAS12009	NOT10	38
1817903	NOT10_FAS12009	NOT10	80
1817904	NOT10_FAS12009	NOT10	73
1817905	NOT10_FAS12009	NOT10	27
1817906	NOT10_FAS12009	NOT10	91
1817907	NOT10_FAS12009	NOT10	80
1817908	NOT10_FAS12009	NOT10	80
1817909	NOT10_FAS12009	NOT10	93
1817910	NOT10_FAS12009	NOT10	104
1817911	NOT10_FAS12009	NOT10	131
1817912	NOT10_FAS12009	NOT10	80
1817913	NOT10_FAS12009	NOT10	94
1817914	NOT10_FAS12009	NOT10	78
1817915	NOT10_FAS12009	NOT10	51
1817916	NOT10_FAS12009	NOT10	33
1817917	NOT10_FAS12009	NOT10	133
1817918	NOT10_FAS12009	NOT10	183
1817919	NOT10_FAS12009	NOT10	93
1817920	NOT10_FAS12009	NOT10	49
1817921	NOT10_FAS12009	NOT10	120
1817922	NOT10_FAS12009	NOT10	87
1817923	NOT10_FAS12009	NOT10	193
1817924	NOT10_FAS12009	NOT10	23
1817925	NOT10_FAS12009	NOT10	92
1817926	NOT10_FAS12009	NOT10	83
1817927	NOT10_FAS12009	NOT10	87
1817928	NOT10_FAS12009	NOT10	73
1817929	NOT10_FAS12009	NOT10	36
1817930	NOT10_FAS12009	NOT10	111
1817931	NOT10_FAS12009	NOT10	108
1817932	NOT10_FAS12009	NOT10	83
1817933	NOT10_FAS12009	NOT10	104
1817934	NOT10_FAS12009	NOT10	136
1817935	NOT10_FAS12009	NOT10	60
1817936	NOT10_FAS12009	NOT10	71
1817937	NOT10_FAS12009	NOT10	63
1817938	NOT10_FAS12009	NOT10	73
1817939	NOT10_FAS12009	NOT10	43
1817940	NOT10_FAS12009	NOT10	68
1817941	NOT10_FAS12009	NOT10	97
1817942	NOT10_FAS12009	NOT10	181
1817943	NOT10_FAS12009	NOT10	67
1817944	NOT10_FAS12009	NOT10	50
1817945	NOT10_FAS12009	NOT10	61
1817946	NOT10_FAS12009	NOT10	77
1817947	NOT10_FAS12009	NOT10	113
1817948	NOT10_FAS12009	NOT10	81
1817949	NOT10_FAS12009	NOT10	107
1817950	NOT10_FAS12009	NOT10	6
1817951	NOT10_FAS12009	NOT10	58
1817952	NOT10_FAS12009	NOT10	124
1817953	NOT10_FAS12009	NOT10	76
1817954	NOT10_FAS12009	NOT10	42
1817955	NOT10_FAS12009	NOT10	55
1817956	NOT10_FAS12009	NOT10	69
1817957	NOT10_FAS12009	NOT10	114
1817958	NOT10_FAS12009	NOT10	71
1817959	NOT10_FAS12009	NOT10	126
1817960	NOT10_FAS12009	NOT10	153
1817961	NOT10_FAS12009	NOT10	117
1817962	NOT10_FAS12009	NOT10	110
1817963	NOT10_FAS12009	NOT10	38
1817964	NOT10_FAS12009	NOT10	268
1817965	NOT10_FAS12009	NOT10	317
1817966	NOT10_FAS12009	NOT10	120
1817967	NOT10_FAS12009	NOT10	151
1817968	NOT10_FAS12009	NOT10	136
1817969	NOT10_FAS12009	NOT10	44
1817970	NOT10_FAS12009	NOT10	163
1817971	NOT10_FAS12009	NOT10	145
1817972	NOT10_FAS12009	NOT10	88
1817973	NOT10_FAS12009	NOT10	127
1817974	NOT10_FAS12009	NOT10	54
1817975	NOT10_FAS12009	NOT10	11
1817976	NOT10_FAS12009	NOT10	83
1817977	NOT10_FAS12009	NOT10	7
1817978	NOT10_FAS12009	NOT10	26
1817979	NOT10_FAS12009	NOT10	101
1817980	NOT10_FAS12009	NOT10	72
1817981	NOT10_FAS12009	NOT10	203
1817982	NOT10_FAS12009	NOT10	76
1817983	NOT10_FAS12009	NOT10	134
1817984	NOT10_FAS12009	NOT10	92
1817985	NOT10_FAS12009	NOT10	155
1817986	NOT10_FAS12009	NOT10	115
1817987	NOT10_FAS12009	NOT10	26
1817988	NOT10_FAS12009	NOT10	94
1817989	NOT10_FAS12009	NOT10	103
1817990	NOT10_FAS12009	NOT10	44
1817991	NOT10_FAS12009	NOT10	88
1817992	NOT10_FAS12009	NOT10	151
1817993	NOT10_FAS12009	NOT10	136
1817994	NOT10_FAS12009	NOT10	163
1817995	NOT10_FAS12009	NOT10	101
1817996	NOT10_FAS12009	NOT10	11
1817997	NOT10_FAS12009	NOT10	120
1817998	NOT10_FAS12009	NOT10	83
1817999	NOT10_FAS12009	NOT10	54
1818000	NOT10_FAS12009	NOT10	203
1818001	NOT10_FAS12009	NOT10	76
1818002	NOT10_FAS12009	NOT10	134
1818003	NOT10_FAS12009	NOT10	92
1818004	NOT10_FAS12009	NOT10	129
1818005	NOT10_FAS12009	NOT10	70
1818006	NOT10_FAS12009	NOT10	91
1818007	NOT10_FAS12009	NOT10	155
1818008	NOT10_FAS12009	NOT10	115
1818009	NOT10_FAS12009	NOT10	120
1818010	NOT10_FAS12009	NOT10	145
1818011	NOT10_FAS12009	NOT10	88
1818012	NOT10_FAS12009	NOT10	83
1818013	NOT10_FAS12009	NOT10	11
1818014	NOT10_FAS12009	NOT10	44
1818015	NOT10_FAS12009	NOT10	151
1818016	NOT10_FAS12009	NOT10	136
1818017	NOT10_FAS12009	NOT10	101
1818018	NOT10_FAS12009	NOT10	72
1818019	NOT10_FAS12009	NOT10	94
1818020	NOT10_FAS12009	NOT10	163
1818021	NOT10_FAS12009	NOT10	127
1818022	NOT10_FAS12009	NOT10	103
1818023	NOT10_FAS12009	NOT10	203
1818024	NOT10_FAS12009	NOT10	76
1818025	NOT10_FAS12009	NOT10	134
1818026	NOT10_FAS12009	NOT10	92
1818027	NOT10_FAS12009	NOT10	129
1818028	NOT10_FAS12009	NOT10	70
1818029	NOT10_FAS12009	NOT10	91
1818030	NOT10_FAS12009	NOT10	155
1818031	NOT10_FAS12009	NOT10	115
1818032	NOT10_FAS12009	NOT10	26
1818033	NOT10_FAS12009	NOT10	94
1818034	NOT10_FAS12009	NOT10	103
1818035	NOT10_FAS12009	NOT10	44
1818036	NOT10_FAS12009	NOT10	88
1818037	NOT10_FAS12009	NOT10	151
1818038	NOT10_FAS12009	NOT10	136
1818039	NOT10_FAS12009	NOT10	163
1818040	NOT10_FAS12009	NOT10	101
1818041	NOT10_FAS12009	NOT10	72
1818042	NOT10_FAS12009	NOT10	11
1818043	NOT10_FAS12009	NOT10	145
1818044	NOT10_FAS12009	NOT10	120
1818045	NOT10_FAS12009	NOT10	127
1818046	NOT10_FAS12009	NOT10	54
1818047	NOT10_FAS12009	NOT10	134
1818048	NOT10_FAS12009	NOT10	129
1818049	NOT10_FAS12009	NOT10	70
1818050	NOT10_FAS12009	NOT10	91
1818051	NOT10_FAS12009	NOT10	155
1818052	NOT10_FAS12009	NOT10	115
1818053	NOT10_FAS12009	NOT10	72
1818054	NOT10_FAS12009	NOT10	7
1818055	NOT10_FAS12009	NOT10	127
1818056	NOT10_FAS12009	NOT10	54
1818057	NOT10_FAS12009	NOT10	26
1818058	NOT10_FAS12009	NOT10	103
1818059	NOT10_FAS12009	NOT10	44
1818060	NOT10_FAS12009	NOT10	88
1818061	NOT10_FAS12009	NOT10	151
1818062	NOT10_FAS12009	NOT10	94
1818063	NOT10_FAS12009	NOT10	163
1818064	NOT10_FAS12009	NOT10	11
1818065	NOT10_FAS12009	NOT10	145
1818066	NOT10_FAS12009	NOT10	120
1818067	NOT10_FAS12009	NOT10	83
1818068	NOT10_FAS12009	NOT10	203
1818069	NOT10_FAS12009	NOT10	76
1818070	NOT10_FAS12009	NOT10	134
1818071	NOT10_FAS12009	NOT10	92
1818072	NOT10_FAS12009	NOT10	129
1818073	NOT10_FAS12009	NOT10	70
1818074	NOT10_FAS12009	NOT10	91
1818075	NOT10_FAS12009	NOT10	155
1818076	NOT10_FAS12009	NOT10	26
1818077	NOT10_FAS12009	NOT10	151
1818078	NOT10_FAS12009	NOT10	136
1818079	NOT10_FAS12009	NOT10	44
1818080	NOT10_FAS12009	NOT10	163
1818081	NOT10_FAS12009	NOT10	145
1818082	NOT10_FAS12009	NOT10	103
1818083	NOT10_FAS12009	NOT10	88
1818084	NOT10_FAS12009	NOT10	127
1818085	NOT10_FAS12009	NOT10	54
1818086	NOT10_FAS12009	NOT10	11
1818087	NOT10_FAS12009	NOT10	120
1818088	NOT10_FAS12009	NOT10	83
1818089	NOT10_FAS12009	NOT10	101
1818090	NOT10_FAS12009	NOT10	72
1818091	NOT10_FAS12009	NOT10	94
1818092	NOT10_FAS12009	NOT10	203
1818093	NOT10_FAS12009	NOT10	76
1818094	NOT10_FAS12009	NOT10	134
1818095	NOT10_FAS12009	NOT10	92
1818096	NOT10_FAS12009	NOT10	129
1818097	NOT10_FAS12009	NOT10	70
1818098	NOT10_FAS12009	NOT10	91
1818099	NOT10_FAS12009	NOT10	115
1818100	NOT10_FAS12009	NOT10	72
1818101	NOT10_FAS12009	NOT10	7
1818102	NOT10_FAS12009	NOT10	127
1818103	NOT10_FAS12009	NOT10	54
1818104	NOT10_FAS12009	NOT10	101
1818105	NOT10_FAS12009	NOT10	145
1818106	NOT10_FAS12009	NOT10	26
1818107	NOT10_FAS12009	NOT10	120
1818108	NOT10_FAS12009	NOT10	136
1818109	NOT10_FAS12009	NOT10	83
1818110	NOT10_FAS12009	NOT10	94
1818111	NOT10_FAS12009	NOT10	103
1818112	NOT10_FAS12009	NOT10	203
1818113	NOT10_FAS12009	NOT10	76
1818114	NOT10_FAS12009	NOT10	92
1818115	NOT10_FAS12009	NOT10	129
1818116	NOT10_FAS12009	NOT10	70
1818117	NOT10_FAS12009	NOT10	91
1818118	NOT10_FAS12009	NOT10	155
1818119	NOT10_FAS12009	NOT10	115
1818120	NOT10_FAS12009	NOT10	7
1818121	NOT10_FAS12009	NOT10	7
1818122	NOT10_FAS12009	NOT10	7
1818123	NOT10_FAS12009	NOT10	269
1818124	NOT10_FAS12009	NOT10	269
1818125	NOT10_FAS12009	NOT10	123
1818126	NOT10_FAS12009	NOT10	207
1818127	NOT10_FAS12009	NOT10	127
1818128	NOT10_FAS12009	NOT10	97
1818129	NOT10_FAS12009	NOT10	272
1818130	NOT10_FAS12009	NOT10	134
1818131	NOT10_FAS12009	NOT10	98
1818132	NOT10_FAS12009	NOT10	74
1818133	NOT10_FAS12009	NOT10	161
1818134	NOT10_FAS12009	NOT10	128
1818135	NOT10_FAS12009	NOT10	220
1818136	NOT10_FAS12009	NOT10	278
1818137	NOT10_FAS12009	NOT10	176
1818138	NOT10_FAS12009	NOT10	105
1818139	NOT10_FAS12009	NOT10	269
1818140	NOT10_FAS12009	NOT10	177
1818141	NOT10_FAS12009	NOT10	165
1818142	NOT10_FAS12009	NOT10	88
1818143	NOT10_FAS12009	NOT10	251
1818144	NOT10_FAS12009	NOT10	311
1818145	NOT10_FAS12009	NOT10	220
1818146	NOT10_FAS12009	NOT10	269
1818147	NOT10_FAS12009	NOT10	161
1818148	NOT10_FAS12009	NOT10	128
1818149	NOT10_FAS12009	NOT10	127
1818150	NOT10_FAS12009	NOT10	134
1818151	NOT10_FAS12009	NOT10	207
1818152	NOT10_FAS12009	NOT10	278
1818153	NOT10_FAS12009	NOT10	272
1818154	NOT10_FAS12009	NOT10	123
1818155	NOT10_FAS12009	NOT10	98
1818156	NOT10_FAS12009	NOT10	74
1818157	NOT10_FAS12009	NOT10	97
1818158	NOT10_FAS12009	NOT10	176
1818159	NOT10_FAS12009	NOT10	105
1818160	NOT10_FAS12009	NOT10	269
1818161	NOT10_FAS12009	NOT10	177
1818162	NOT10_FAS12009	NOT10	165
1818163	NOT10_FAS12009	NOT10	88
1818164	NOT10_FAS12009	NOT10	220
1818165	NOT10_FAS12009	NOT10	220
1818166	NOT10_FAS12009	NOT10	113
1818167	NOT10_FAS12009	NOT10	166
1818168	NOT10_FAS12009	NOT10	135
1818169	NOT10_FAS12009	NOT10	209
1818170	NOT10_FAS12009	NOT10	70
1818171	NOT10_FAS12009	NOT10	43
1818172	NOT10_FAS12009	NOT10	97
1818173	NOT10_FAS12009	NOT10	38
1818174	NOT10_FAS12009	NOT10	32
1818175	NOT10_FAS12009	NOT10	72
1818176	NOT10_FAS12009	NOT10	177
1818177	NOT10_FAS12009	NOT10	158
1818178	NOT10_FAS12009	NOT10	153
1818179	NOT10_FAS12009	NOT10	59
1818180	NOT10_FAS12009	NOT10	140
1818181	NOT10_FAS12009	NOT10	82
1818182	NOT10_FAS12009	NOT10	176
1818183	NOT10_FAS12009	NOT10	55
1818184	NOT10_FAS12009	NOT10	139
1818185	NOT10_FAS12009	NOT10	143
1818186	NOT10_FAS12009	NOT10	153
1818187	NOT10_FAS12009	NOT10	49
1818188	NOT10_FAS12009	NOT10	84
1818189	NOT10_FAS12009	NOT10	31
1818190	NOT10_FAS12009	NOT10	91
1818191	NOT10_FAS12009	NOT10	236
1818192	NOT10_FAS12009	NOT10	57
1818193	NOT10_FAS12009	NOT10	60
1818194	NOT10_FAS12009	NOT10	40
1818195	NOT10_FAS12009	NOT10	50
1818196	NOT10_FAS12009	NOT10	169
1818197	NOT10_FAS12009	NOT10	62
1818198	NOT10_FAS12009	NOT10	98
1818199	NOT10_FAS12009	NOT10	83
1818200	NOT10_FAS12009	NOT10	20
1818201	NOT10_FAS12009	NOT10	119
1818202	NOT10_FAS12009	NOT10	74
1818203	NOT10_FAS12009	NOT10	71
1818204	NOT10_FAS12009	NOT10	68
1818205	NOT10_FAS12009	NOT10	46
1818206	NOT10_FAS12009	NOT10	12
1818207	NOT10_FAS12009	NOT10	79
1818208	NOT10_FAS12009	NOT10	92
1818209	NOT10_FAS12009	NOT10	75
1818210	NOT10_FAS12009	NOT10	39
1818211	NOT10_FAS12009	NOT10	127
1818212	NOT10_FAS12009	NOT10	116
1818213	NOT10_FAS12009	NOT10	74
1818214	NOT10_FAS12009	NOT10	24
1818215	NOT10_FAS12009	NOT10	50
1818216	NOT10_FAS12009	NOT10	70
1818217	NOT10_FAS12009	NOT10	142
1818218	NOT10_FAS12009	NOT10	62
1818219	NOT10_FAS12009	NOT10	114
1818220	NOT10_FAS12009	NOT10	112
1818221	NOT10_FAS12009	NOT10	126
1818222	NOT10_FAS12009	NOT10	17
1818223	NOT10_FAS12009	NOT10	139
1818224	NOT10_FAS12009	NOT10	169
1818225	NOT10_FAS12009	NOT10	74
1818226	NOT10_FAS12009	NOT10	44
1818227	NOT10_FAS12009	NOT10	213
1818228	NOT10_FAS12009	NOT10	122
1818229	NOT10_FAS12009	NOT10	81
1818230	NOT10_FAS12009	NOT10	152
1818231	NOT10_FAS12009	NOT10	46
1818232	NOT10_FAS12009	NOT10	140
1818233	NOT10_FAS12009	NOT10	217
1818234	NOT10_FAS12009	NOT10	189
1818235	NOT10_FAS12009	NOT10	59
1818236	NOT10_FAS12009	NOT10	181
1818237	NOT10_FAS12009	NOT10	82
1818238	NOT10_FAS12009	NOT10	128
1818239	NOT10_FAS12009	NOT10	113
1818240	NOT10_FAS12009	NOT10	166
1818241	NOT10_FAS12009	NOT10	135
1818242	NOT10_FAS12009	NOT10	209
1818243	NOT10_FAS12009	NOT10	70
1818244	NOT10_FAS12009	NOT10	43
1818245	NOT10_FAS12009	NOT10	97
1818246	NOT10_FAS12009	NOT10	38
1818247	NOT10_FAS12009	NOT10	32
1818248	NOT10_FAS12009	NOT10	72
1818249	NOT10_FAS12009	NOT10	158
1818250	NOT10_FAS12009	NOT10	153
1818251	NOT10_FAS12009	NOT10	59
1818252	NOT10_FAS12009	NOT10	140
1818253	NOT10_FAS12009	NOT10	82
1818254	NOT10_FAS12009	NOT10	176
1818255	NOT10_FAS12009	NOT10	55
1818256	NOT10_FAS12009	NOT10	139
1818257	NOT10_FAS12009	NOT10	143
1818258	NOT10_FAS12009	NOT10	153
1818259	NOT10_FAS12009	NOT10	49
1818260	NOT10_FAS12009	NOT10	84
1818261	NOT10_FAS12009	NOT10	31
1818262	NOT10_FAS12009	NOT10	91
1818263	NOT10_FAS12009	NOT10	114
1818264	NOT10_FAS12009	NOT10	236
1818265	NOT10_FAS12009	NOT10	57
1818266	NOT10_FAS12009	NOT10	60
1818267	NOT10_FAS12009	NOT10	40
1818268	NOT10_FAS12009	NOT10	50
1818269	NOT10_FAS12009	NOT10	169
1818270	NOT10_FAS12009	NOT10	62
1818271	NOT10_FAS12009	NOT10	98
1818272	NOT10_FAS12009	NOT10	83
1818273	NOT10_FAS12009	NOT10	20
1818274	NOT10_FAS12009	NOT10	119
1818275	NOT10_FAS12009	NOT10	74
1818276	NOT10_FAS12009	NOT10	71
1818277	NOT10_FAS12009	NOT10	68
1818278	NOT10_FAS12009	NOT10	46
1818279	NOT10_FAS12009	NOT10	62
1818280	NOT10_FAS12009	NOT10	12
1818281	NOT10_FAS12009	NOT10	79
1818282	NOT10_FAS12009	NOT10	92
1818283	NOT10_FAS12009	NOT10	75
1818284	NOT10_FAS12009	NOT10	17
1818285	NOT10_FAS12009	NOT10	39
1818286	NOT10_FAS12009	NOT10	127
1818287	NOT10_FAS12009	NOT10	116
1818288	NOT10_FAS12009	NOT10	74
1818289	NOT10_FAS12009	NOT10	24
1818290	NOT10_FAS12009	NOT10	50
1818291	NOT10_FAS12009	NOT10	70
1818292	NOT10_FAS12009	NOT10	126
1818293	NOT10_FAS12009	NOT10	112
1818294	NOT10_FAS12009	NOT10	142
1818295	NOT10_FAS12009	NOT10	139
1818296	NOT10_FAS12009	NOT10	169
1818297	NOT10_FAS12009	NOT10	74
1818298	NOT10_FAS12009	NOT10	44
1818299	NOT10_FAS12009	NOT10	213
1818300	NOT10_FAS12009	NOT10	122
1818301	NOT10_FAS12009	NOT10	81
1818302	NOT10_FAS12009	NOT10	152
1818303	NOT10_FAS12009	NOT10	46
1818304	NOT10_FAS12009	NOT10	140
1818305	NOT10_FAS12009	NOT10	217
1818306	NOT10_FAS12009	NOT10	189
1818307	NOT10_FAS12009	NOT10	59
1818308	NOT10_FAS12009	NOT10	181
1818309	NOT10_FAS12009	NOT10	82
1818310	NOT10_FAS12009	NOT10	128
1818311	NOT10_FAS12009	NOT10	113
1818312	NOT10_FAS12009	NOT10	166
1818313	NOT10_FAS12009	NOT10	135
1818314	NOT10_FAS12009	NOT10	209
1818315	NOT10_FAS12009	NOT10	70
1818316	NOT10_FAS12009	NOT10	43
1818317	NOT10_FAS12009	NOT10	97
1818318	NOT10_FAS12009	NOT10	38
1818319	NOT10_FAS12009	NOT10	32
1818320	NOT10_FAS12009	NOT10	72
1818321	NOT10_FAS12009	NOT10	177
1818322	NOT10_FAS12009	NOT10	158
1818323	NOT10_FAS12009	NOT10	153
1818324	NOT10_FAS12009	NOT10	59
1818325	NOT10_FAS12009	NOT10	140
1818326	NOT10_FAS12009	NOT10	82
1818327	NOT10_FAS12009	NOT10	176
1818328	NOT10_FAS12009	NOT10	55
1818329	NOT10_FAS12009	NOT10	139
1818330	NOT10_FAS12009	NOT10	143
1818331	NOT10_FAS12009	NOT10	153
1818332	NOT10_FAS12009	NOT10	49
1818333	NOT10_FAS12009	NOT10	84
1818334	NOT10_FAS12009	NOT10	31
1818335	NOT10_FAS12009	NOT10	91
1818336	NOT10_FAS12009	NOT10	114
1818337	NOT10_FAS12009	NOT10	236
1818338	NOT10_FAS12009	NOT10	57
1818339	NOT10_FAS12009	NOT10	60
1818340	NOT10_FAS12009	NOT10	40
1818341	NOT10_FAS12009	NOT10	50
1818342	NOT10_FAS12009	NOT10	169
1818343	NOT10_FAS12009	NOT10	62
1818344	NOT10_FAS12009	NOT10	98
1818345	NOT10_FAS12009	NOT10	83
1818346	NOT10_FAS12009	NOT10	20
1818347	NOT10_FAS12009	NOT10	119
1818348	NOT10_FAS12009	NOT10	74
1818349	NOT10_FAS12009	NOT10	71
1818350	NOT10_FAS12009	NOT10	68
1818351	NOT10_FAS12009	NOT10	46
1818352	NOT10_FAS12009	NOT10	62
1818353	NOT10_FAS12009	NOT10	12
1818354	NOT10_FAS12009	NOT10	79
1818355	NOT10_FAS12009	NOT10	92
1818356	NOT10_FAS12009	NOT10	75
1818357	NOT10_FAS12009	NOT10	17
1818358	NOT10_FAS12009	NOT10	39
1818359	NOT10_FAS12009	NOT10	127
1818360	NOT10_FAS12009	NOT10	116
1818361	NOT10_FAS12009	NOT10	74
1818362	NOT10_FAS12009	NOT10	24
1818363	NOT10_FAS12009	NOT10	50
1818364	NOT10_FAS12009	NOT10	70
1818365	NOT10_FAS12009	NOT10	126
1818366	NOT10_FAS12009	NOT10	112
1818367	NOT10_FAS12009	NOT10	142
1818368	NOT10_FAS12009	NOT10	139
1818369	NOT10_FAS12009	NOT10	169
1818370	NOT10_FAS12009	NOT10	74
1818371	NOT10_FAS12009	NOT10	44
1818372	NOT10_FAS12009	NOT10	213
1818373	NOT10_FAS12009	NOT10	122
1818374	NOT10_FAS12009	NOT10	81
1818375	NOT10_FAS12009	NOT10	152
1818376	NOT10_FAS12009	NOT10	46
1818377	NOT10_FAS12009	NOT10	140
1818378	NOT10_FAS12009	NOT10	217
1818379	NOT10_FAS12009	NOT10	189
1818380	NOT10_FAS12009	NOT10	59
1818381	NOT10_FAS12009	NOT10	181
1818382	NOT10_FAS12009	NOT10	82
1818383	NOT10_FAS12009	NOT10	128
1818384	NOT10_FAS12009	NOT10	81
1818385	NOT10_FAS12009	NOT10	44
1818386	NOT10_FAS12009	NOT10	152
1818387	NOT10_FAS12009	NOT10	122
1818388	NOT10_FAS12009	NOT10	46
1818389	NOT10_FAS12009	NOT10	213
1818390	NOT10_FAS12009	NOT10	140
1818391	NOT10_FAS12009	NOT10	217
1818392	NOT10_FAS12009	NOT10	189
1818393	NOT10_FAS12009	NOT10	59
1818394	NOT10_FAS12009	NOT10	181
1818395	NOT10_FAS12009	NOT10	82
1818396	NOT10_FAS12009	NOT10	128
1818397	NOT10_FAS12009	NOT10	142
1818398	NOT10_FAS12009	NOT10	240
1818399	NOT10_FAS12009	NOT10	72
1818400	NOT10_FAS12009	NOT10	95
1818401	NOT10_FAS12009	NOT10	119
1818402	NOT10_FAS12009	NOT10	64
1818403	NOT10_FAS12009	NOT10	175
1818404	NOT10_FAS12009	NOT10	183
1818405	NOT10_FAS12009	NOT10	39
1818406	NOT10_FAS12009	NOT10	90
1818407	NOT10_FAS12009	NOT10	176
1818408	NOT10_FAS12009	NOT10	137
1818409	NOT10_FAS12009	NOT10	133
1818410	NOT10_FAS12009	NOT10	208
1818411	NOT10_FAS12009	NOT10	62
1818412	NOT10_FAS12009	NOT10	42
1818413	NOT10_FAS12009	NOT10	135
1818414	NOT10_FAS12009	NOT10	166
1818415	NOT10_FAS12009	NOT10	167
1818416	NOT10_FAS12009	NOT10	51
1818417	NOT10_FAS12009	NOT10	60
1818418	NOT10_FAS12009	NOT10	121
1818419	NOT10_FAS12009	NOT10	7
1818420	NOT10_FAS12009	NOT10	164
1818421	NOT10_FAS12009	NOT10	28
1818422	NOT10_FAS12009	NOT10	115
1818423	NOT10_FAS12009	NOT10	224
1818424	NOT10_FAS12009	NOT10	60
1818425	NOT10_FAS12009	NOT10	46
1818426	NOT10_FAS12009	NOT10	59
1818427	NOT10_FAS12009	NOT10	134
1818428	NOT10_FAS12009	NOT10	181
1818429	NOT10_FAS12009	NOT10	70
1818430	NOT10_FAS12009	NOT10	60
1818431	NOT10_FAS12009	NOT10	150
1818432	NOT10_FAS12009	NOT10	84
1818433	NOT10_FAS12009	NOT10	140
1818434	NOT10_FAS12009	NOT10	196
1818435	NOT10_FAS12009	NOT10	244
1818436	NOT10_FAS12009	NOT10	80
1818437	NOT10_FAS12009	NOT10	161
1818438	NOT10_FAS12009	NOT10	133
1818439	NOT10_FAS12009	NOT10	208
1818440	NOT10_FAS12009	NOT10	42
1818441	NOT10_FAS12009	NOT10	135
1818442	NOT10_FAS12009	NOT10	167
1818443	NOT10_FAS12009	NOT10	60
1818444	NOT10_FAS12009	NOT10	7
1818445	NOT10_FAS12009	NOT10	181
1818446	NOT10_FAS12009	NOT10	150
1818447	NOT10_FAS12009	NOT10	39
1818448	NOT10_FAS12009	NOT10	133
1818449	NOT10_FAS12009	NOT10	137
1818450	NOT10_FAS12009	NOT10	90
1818451	NOT10_FAS12009	NOT10	208
1818452	NOT10_FAS12009	NOT10	176
1818453	NOT10_FAS12009	NOT10	84
1818454	NOT10_FAS12009	NOT10	62
1818455	NOT10_FAS12009	NOT10	42
1818456	NOT10_FAS12009	NOT10	135
1818457	NOT10_FAS12009	NOT10	166
1818458	NOT10_FAS12009	NOT10	167
1818459	NOT10_FAS12009	NOT10	51
1818460	NOT10_FAS12009	NOT10	60
1818461	NOT10_FAS12009	NOT10	121
1818462	NOT10_FAS12009	NOT10	7
1818463	NOT10_FAS12009	NOT10	164
1818464	NOT10_FAS12009	NOT10	28
1818465	NOT10_FAS12009	NOT10	115
1818466	NOT10_FAS12009	NOT10	224
1818467	NOT10_FAS12009	NOT10	60
1818468	NOT10_FAS12009	NOT10	46
1818469	NOT10_FAS12009	NOT10	59
1818470	NOT10_FAS12009	NOT10	134
1818471	NOT10_FAS12009	NOT10	181
1818472	NOT10_FAS12009	NOT10	70
1818473	NOT10_FAS12009	NOT10	60
1818474	NOT10_FAS12009	NOT10	150
1818475	NOT10_FAS12009	NOT10	140
1818476	NOT10_FAS12009	NOT10	196
1818477	NOT10_FAS12009	NOT10	244
1818478	NOT10_FAS12009	NOT10	80
1818479	NOT10_FAS12009	NOT10	161
1818480	NOT10_FAS12009	NOT10	7
1818481	NOT10_FAS12009	NOT10	181
1818482	NOT10_FAS12009	NOT10	150
1818483	NOT10_FAS12009	NOT10	70
1818484	NOT10_FAS12009	NOT10	28
1818485	NOT10_FAS12009	NOT10	121
1818486	NOT10_FAS12009	NOT10	224
1818487	NOT10_FAS12009	NOT10	60
1818488	NOT10_FAS12009	NOT10	46
1818489	NOT10_FAS12009	NOT10	39
1818490	NOT10_FAS12009	NOT10	166
1818491	NOT10_FAS12009	NOT10	59
1818492	NOT10_FAS12009	NOT10	7
1818493	NOT10_FAS12009	NOT10	167
1818494	NOT10_FAS12009	NOT10	60
1818495	NOT10_FAS12009	NOT10	62
1818496	NOT10_FAS12009	NOT10	42
1818497	NOT10_FAS12009	NOT10	134
1818498	NOT10_FAS12009	NOT10	115
1818499	NOT10_FAS12009	NOT10	84
1818500	NOT10_FAS12009	NOT10	181
1818501	NOT10_FAS12009	NOT10	150
1818502	NOT10_FAS12009	NOT10	208
1818503	NOT10_FAS12009	NOT10	60
1818504	NOT10_FAS12009	NOT10	176
1818505	NOT10_FAS12009	NOT10	135
1818506	NOT10_FAS12009	NOT10	164
1818507	NOT10_FAS12009	NOT10	137
1818508	NOT10_FAS12009	NOT10	90
1818509	NOT10_FAS12009	NOT10	133
1818510	NOT10_FAS12009	NOT10	51
1818511	NOT10_FAS12009	NOT10	140
1818512	NOT10_FAS12009	NOT10	196
1818513	NOT10_FAS12009	NOT10	244
1818514	NOT10_FAS12009	NOT10	80
1818515	NOT10_FAS12009	NOT10	161
1818516	NOT10_FAS12009	NOT10	226
1818517	NOT10_FAS12009	NOT10	244
1818518	NOT10_FAS12009	NOT10	80
1818519	NOT10_FAS12009	NOT10	161
1818520	NOT10_FAS12009	NOT10	27
1818521	NOT10_FAS12009	NOT10	121
1818522	NOT10_FAS12009	NOT10	118
1818523	NOT10_FAS12009	NOT10	186
1818524	NOT10_FAS12009	NOT10	69
1818525	NOT10_FAS12009	NOT10	7
1818526	NOT10_FAS12009	NOT10	114
1818527	NOT10_FAS12009	NOT10	95
1818528	NOT10_FAS12009	NOT10	135
1818529	NOT10_FAS12009	NOT10	130
1818530	NOT10_FAS12009	NOT10	63
1818531	NOT10_FAS12009	NOT10	244
1818532	NOT10_FAS12009	NOT10	236
1818533	NOT10_FAS12009	NOT10	96
1818534	NOT10_FAS12009	NOT10	38
1818535	NOT10_FAS12009	NOT10	72
1818536	NOT10_FAS12009	NOT10	35
1818537	NOT10_FAS12009	NOT10	167
1818538	NOT10_FAS12009	NOT10	194
1818539	NOT10_FAS12009	NOT10	48
1818540	NOT10_FAS12009	NOT10	95
1818541	NOT10_FAS12009	NOT10	186
1818542	NOT10_FAS12009	NOT10	244
1818543	NOT10_FAS12009	NOT10	135
1818544	NOT10_FAS12009	NOT10	69
1818545	NOT10_FAS12009	NOT10	236
1818546	NOT10_FAS12009	NOT10	121
1818547	NOT10_FAS12009	NOT10	96
1818548	NOT10_FAS12009	NOT10	130
1818549	NOT10_FAS12009	NOT10	63
1818550	NOT10_FAS12009	NOT10	7
1818551	NOT10_FAS12009	NOT10	35
1818552	NOT10_FAS12009	NOT10	118
1818553	NOT10_FAS12009	NOT10	114
1818554	NOT10_FAS12009	NOT10	38
1818555	NOT10_FAS12009	NOT10	72
1818556	NOT10_FAS12009	NOT10	167
1818557	NOT10_FAS12009	NOT10	194
1818558	NOT10_FAS12009	NOT10	48
1818559	NOT10_FAS12009	NOT10	198
1818560	NOT10_FAS12009	NOT10	243
1818561	NOT10_FAS12009	NOT10	198
1818562	NOT10_FAS12009	NOT10	243
1818563	NOT10_FAS12009	NOT10	198
1818564	NOT10_FAS12009	NOT10	243
1818565	NOT10_FAS12009	NOT10	198
1818566	NOT10_FAS12009	NOT10	243
1818567	NOT10_FAS12009	NOT10	260
1818568	NOT10_FAS12009	NOT10	279
1818569	NOT10_FAS12009	NOT10	260
1818570	NOT10_FAS12009	NOT10	42
1818571	NOT10_FAS12009	NOT10	52
1818572	NOT10_FAS12009	NOT10	103
1818573	NOT10_FAS12009	NOT10	125
1818574	NOT10_FAS12009	NOT10	70
1818575	NOT10_FAS12009	NOT10	104
1818576	NOT10_FAS12009	NOT10	129
1818577	NOT10_FAS12009	NOT10	171
1818578	NOT10_FAS12009	NOT10	97
1818579	NOT10_FAS12009	NOT10	189
1818580	NOT10_FAS12009	NOT10	105
1818581	NOT10_FAS12009	NOT10	68
1818582	NOT10_FAS12009	NOT10	160
1818583	NOT10_FAS12009	NOT10	117
1818584	NOT10_FAS12009	NOT10	161
1818585	NOT10_FAS12009	NOT10	121
1818586	NOT10_FAS12009	NOT10	123
1818587	NOT10_FAS12009	NOT10	106
1818588	NOT10_FAS12009	NOT10	77
1818589	NOT10_FAS12009	NOT10	144
1818590	NOT10_FAS12009	NOT10	91
1818591	NOT10_FAS12009	NOT10	95
1818592	NOT10_FAS12009	NOT10	122
1818593	NOT10_FAS12009	NOT10	46
1818594	NOT10_FAS12009	NOT10	125
1818595	NOT10_FAS12009	NOT10	40
1818596	NOT10_FAS12009	NOT10	177
1818597	NOT10_FAS12009	NOT10	193
1818598	NOT10_FAS12009	NOT10	117
1818599	NOT10_FAS12009	NOT10	269
1818600	NOT10_FAS12009	NOT10	287
1818601	NOT10_FAS12009	NOT10	122
1818602	NOT10_FAS12009	NOT10	46
1818603	NOT10_FAS12009	NOT10	177
1818604	NOT10_FAS12009	NOT10	40
1818605	NOT10_FAS12009	NOT10	193
1818606	NOT10_FAS12009	NOT10	95
1818607	NOT10_FAS12009	NOT10	121
1818608	NOT10_FAS12009	NOT10	123
1818609	NOT10_FAS12009	NOT10	144
1818610	NOT10_FAS12009	NOT10	106
1818611	NOT10_FAS12009	NOT10	117
1818612	NOT10_FAS12009	NOT10	122
1818613	NOT10_FAS12009	NOT10	160
1818614	NOT10_FAS12009	NOT10	91
1818615	NOT10_FAS12009	NOT10	77
1818616	NOT10_FAS12009	NOT10	46
1818617	NOT10_FAS12009	NOT10	161
1818618	NOT10_FAS12009	NOT10	125
1818619	NOT10_FAS12009	NOT10	40
1818620	NOT10_FAS12009	NOT10	177
1818621	NOT10_FAS12009	NOT10	193
1818622	NOT10_FAS12009	NOT10	91
1818623	NOT10_FAS12009	NOT10	95
1818624	NOT10_FAS12009	NOT10	77
1818625	NOT10_FAS12009	NOT10	46
1818626	NOT10_FAS12009	NOT10	121
1818627	NOT10_FAS12009	NOT10	123
1818628	NOT10_FAS12009	NOT10	144
1818629	NOT10_FAS12009	NOT10	106
1818630	NOT10_FAS12009	NOT10	161
1818631	NOT10_FAS12009	NOT10	117
1818632	NOT10_FAS12009	NOT10	122
1818633	NOT10_FAS12009	NOT10	125
1818634	NOT10_FAS12009	NOT10	40
1818635	NOT10_FAS12009	NOT10	177
1818636	NOT10_FAS12009	NOT10	193
1818637	NOT10_FAS12009	NOT10	122
1818638	NOT10_FAS12009	NOT10	125
1818639	NOT10_FAS12009	NOT10	40
1818640	NOT10_FAS12009	NOT10	177
1818641	NOT10_FAS12009	NOT10	193
1818642	NOT10_FAS12009	NOT10	225
1818643	NOT10_FAS12009	NOT10	156
1818644	NOT10_FAS12009	NOT10	174
1818645	NOT10_FAS12009	NOT10	257
1818646	NOT10_FAS12009	NOT10	335
1818647	NOT10_FAS12009	NOT10	126
1818648	NOT10_FAS12009	NOT10	179
1818649	NOT10_FAS12009	NOT10	146
1818650	NOT10_FAS12009	NOT10	42
1818651	NOT10_FAS12009	NOT10	74
1818652	NOT10_FAS12009	NOT10	103
1818653	NOT10_FAS12009	NOT10	225
1818654	NOT10_FAS12009	NOT10	259
1818655	NOT10_FAS12009	NOT10	241
1818656	NOT10_FAS12009	NOT10	331
1818657	NOT10_FAS12009	NOT10	134
1818658	NOT10_FAS12009	NOT10	19
1818659	NOT10_FAS12009	NOT10	156
1818660	NOT10_FAS12009	NOT10	257
1818661	NOT10_FAS12009	NOT10	225
1818662	NOT10_FAS12009	NOT10	174
1818663	NOT10_FAS12009	NOT10	335
1818664	NOT10_FAS12009	NOT10	126
1818665	NOT10_FAS12009	NOT10	179
1818666	NOT10_FAS12009	NOT10	146
1818667	NOT10_FAS12009	NOT10	42
1818668	NOT10_FAS12009	NOT10	74
1818669	NOT10_FAS12009	NOT10	103
1818670	NOT10_FAS12009	NOT10	225
1818671	NOT10_FAS12009	NOT10	259
1818672	NOT10_FAS12009	NOT10	241
1818673	NOT10_FAS12009	NOT10	331
1818674	NOT10_FAS12009	NOT10	134
1818675	NOT10_FAS12009	NOT10	225
1818676	NOT10_FAS12009	NOT10	156
1818677	NOT10_FAS12009	NOT10	174
1818678	NOT10_FAS12009	NOT10	257
1818679	NOT10_FAS12009	NOT10	335
1818680	NOT10_FAS12009	NOT10	126
1818681	NOT10_FAS12009	NOT10	179
1818682	NOT10_FAS12009	NOT10	146
1818683	NOT10_FAS12009	NOT10	42
1818684	NOT10_FAS12009	NOT10	74
1818685	NOT10_FAS12009	NOT10	103
1818686	NOT10_FAS12009	NOT10	225
1818687	NOT10_FAS12009	NOT10	259
1818688	NOT10_FAS12009	NOT10	241
1818689	NOT10_FAS12009	NOT10	331
1818690	NOT10_FAS12009	NOT10	134
1818691	NOT10_FAS12009	NOT10	19
1818692	NOT10_FAS12009	NOT10	156
1818693	NOT10_FAS12009	NOT10	257
1818694	NOT10_FAS12009	NOT10	225
1818695	NOT10_FAS12009	NOT10	174
1818696	NOT10_FAS12009	NOT10	335
1818697	NOT10_FAS12009	NOT10	126
1818698	NOT10_FAS12009	NOT10	179
1818699	NOT10_FAS12009	NOT10	146
1818700	NOT10_FAS12009	NOT10	42
1818701	NOT10_FAS12009	NOT10	74
1818702	NOT10_FAS12009	NOT10	103
1818703	NOT10_FAS12009	NOT10	225
1818704	NOT10_FAS12009	NOT10	259
1818705	NOT10_FAS12009	NOT10	241
1818706	NOT10_FAS12009	NOT10	331
1818707	NOT10_FAS12009	NOT10	134
1818708	NOT10_FAS12009	NOT10	225
1818709	NOT10_FAS12009	NOT10	156
1818710	NOT10_FAS12009	NOT10	257
1818711	NOT10_FAS12009	NOT10	174
1818712	NOT10_FAS12009	NOT10	335
1818713	NOT10_FAS12009	NOT10	126
1818714	NOT10_FAS12009	NOT10	179
1818715	NOT10_FAS12009	NOT10	146
1818716	NOT10_FAS12009	NOT10	42
1818717	NOT10_FAS12009	NOT10	74
1818718	NOT10_FAS12009	NOT10	103
1818719	NOT10_FAS12009	NOT10	225
1818720	NOT10_FAS12009	NOT10	259
1818721	NOT10_FAS12009	NOT10	241
1818722	NOT10_FAS12009	NOT10	331
1818723	NOT10_FAS12009	NOT10	134
1818724	NOT10_FAS12009	NOT10	225
1818725	NOT10_FAS12009	NOT10	257
1818726	NOT10_FAS12009	NOT10	174
1818727	NOT10_FAS12009	NOT10	156
1818728	NOT10_FAS12009	NOT10	335
1818729	NOT10_FAS12009	NOT10	126
1818730	NOT10_FAS12009	NOT10	179
1818731	NOT10_FAS12009	NOT10	146
1818732	NOT10_FAS12009	NOT10	42
1818733	NOT10_FAS12009	NOT10	74
1818734	NOT10_FAS12009	NOT10	103
1818735	NOT10_FAS12009	NOT10	225
1818736	NOT10_FAS12009	NOT10	259
1818737	NOT10_FAS12009	NOT10	241
1818738	NOT10_FAS12009	NOT10	331
1818739	NOT10_FAS12009	NOT10	134
1818740	NOT10_FAS12009	NOT10	64
1818741	NOT10_FAS12009	NOT10	272
1818742	NOT10_FAS12009	NOT10	64
1818743	NOT10_FAS12009	NOT10	272
1818744	NOT10_FAS12009	NOT10	70
1818745	NOT10_FAS12009	NOT10	64
1818746	NOT10_FAS12009	NOT10	272
1818747	NOT10_FAS12009	NOT10	64
1818748	NOT10_FAS12009	NOT10	272
1818749	NOT10_FAS12009	NOT10	163
1818750	NOT10_FAS12009	NOT10	218
1818751	NOT10_FAS12009	NOT10	70
1818752	NOT10_FAS12009	NOT10	295
1818753	NOT10_FAS12009	NOT10	64
1818754	NOT10_FAS12009	NOT10	184
1818755	NOT10_FAS12009	NOT10	64
1818756	NOT10_FAS12009	NOT10	272
1818757	NOT10_FAS12009	NOT10	70
1818758	NOT10_FAS12009	NOT10	95
1818759	NOT10_FAS12009	NOT10	120
1818760	NOT10_FAS12009	NOT10	161
1818761	NOT10_FAS12009	NOT10	73
1818762	NOT10_FAS12009	NOT10	57
1818763	NOT10_FAS12009	NOT10	34
1818764	NOT10_FAS12009	NOT10	120
1818765	NOT10_FAS12009	NOT10	91
1818766	NOT10_FAS12009	NOT10	26
1818767	NOT10_FAS12009	NOT10	87
1818768	NOT10_FAS12009	NOT10	35
1818769	NOT10_FAS12009	NOT10	53
1818770	NOT10_FAS12009	NOT10	88
1818771	NOT10_FAS12009	NOT10	79
1818772	NOT10_FAS12009	NOT10	94
1818773	NOT10_FAS12009	NOT10	58
1818774	NOT10_FAS12009	NOT10	82
1818775	NOT10_FAS12009	NOT10	58
1818776	NOT10_FAS12009	NOT10	92
1818777	NOT10_FAS12009	NOT10	40
1818778	NOT10_FAS12009	NOT10	99
1818779	NOT10_FAS12009	NOT10	102
1818780	NOT10_FAS12009	NOT10	171
1818781	NOT10_FAS12009	NOT10	26
1818782	NOT10_FAS12009	NOT10	49
1818783	NOT10_FAS12009	NOT10	55
1818784	NOT10_FAS12009	NOT10	98
1818785	NOT10_FAS12009	NOT10	62
1818786	NOT10_FAS12009	NOT10	112
1818787	NOT10_FAS12009	NOT10	111
1818788	NOT10_FAS12009	NOT10	57
1818789	NOT10_FAS12009	NOT10	42
1818790	NOT10_FAS12009	NOT10	35
1818791	NOT10_FAS12009	NOT10	102
1818792	NOT10_FAS12009	NOT10	53
1818793	NOT10_FAS12009	NOT10	65
1818794	NOT10_FAS12009	NOT10	138
1818795	NOT10_FAS12009	NOT10	32
1818796	NOT10_FAS12009	NOT10	48
1818797	NOT10_FAS12009	NOT10	142
1818798	NOT10_FAS12009	NOT10	219
1818799	NOT10_FAS12009	NOT10	37
1818800	NOT10_FAS12009	NOT10	27
1818801	NOT10_FAS12009	NOT10	34
1818802	NOT10_FAS12009	NOT10	161
1818803	NOT10_FAS12009	NOT10	72
1818804	NOT10_FAS12009	NOT10	61
1818805	NOT10_FAS12009	NOT10	114
1818806	NOT10_FAS12009	NOT10	107
1818807	NOT10_FAS12009	NOT10	82
1818808	NOT10_FAS12009	NOT10	83
1818809	NOT10_FAS12009	NOT10	58
1818810	NOT10_FAS12009	NOT10	40
1818811	NOT10_FAS12009	NOT10	32
1818812	NOT10_FAS12009	NOT10	11
1818813	NOT10_FAS12009	NOT10	37
1818814	NOT10_FAS12009	NOT10	37
1818815	NOT10_FAS12009	NOT10	142
1818816	NOT10_FAS12009	NOT10	35
1818817	NOT10_FAS12009	NOT10	82
1818818	NOT10_FAS12009	NOT10	55
1818819	NOT10_FAS12009	NOT10	24
1818820	NOT10_FAS12009	NOT10	86
1818821	NOT10_FAS12009	NOT10	121
1818822	NOT10_FAS12009	NOT10	35
1818823	NOT10_FAS12009	NOT10	40
1818824	NOT10_FAS12009	NOT10	155
1818825	NOT10_FAS12009	NOT10	32
1818826	NOT10_FAS12009	NOT10	72
1818827	NOT10_FAS12009	NOT10	67
1818828	NOT10_FAS12009	NOT10	100
1818829	NOT10_FAS12009	NOT10	51
1818830	NOT10_FAS12009	NOT10	194
1818831	NOT10_FAS12009	NOT10	82
1818832	NOT10_FAS12009	NOT10	105
1818833	NOT10_FAS12009	NOT10	79
1818834	NOT10_FAS12009	NOT10	49
1818835	NOT10_FAS12009	NOT10	84
1818836	NOT10_FAS12009	NOT10	261
1818837	NOT10_FAS12009	NOT10	73
1818838	NOT10_FAS12009	NOT10	56
1818839	NOT10_FAS12009	NOT10	97
1818840	NOT10_FAS12009	NOT10	139
1818841	NOT10_FAS12009	NOT10	45
1818842	NOT10_FAS12009	NOT10	53
1818843	NOT10_FAS12009	NOT10	67
1818844	NOT10_FAS12009	NOT10	87
1818845	NOT10_FAS12009	NOT10	112
1818846	NOT10_FAS12009	NOT10	120
1818847	NOT10_FAS12009	NOT10	24
1818848	NOT10_FAS12009	NOT10	76
1818849	NOT10_FAS12009	NOT10	153
1818850	NOT10_FAS12009	NOT10	121
1818851	NOT10_FAS12009	NOT10	171
1818852	NOT10_FAS12009	NOT10	121
1818853	NOT10_FAS12009	NOT10	46
1818854	NOT10_FAS12009	NOT10	60
1818855	NOT10_FAS12009	NOT10	55
1818856	NOT10_FAS12009	NOT10	21
1818857	NOT10_FAS12009	NOT10	101
1818858	NOT10_FAS12009	NOT10	29
1818859	NOT10_FAS12009	NOT10	96
1818860	NOT10_FAS12009	NOT10	42
1818861	NOT10_FAS12009	NOT10	114
1818862	NOT10_FAS12009	NOT10	107
1818863	NOT10_FAS12009	NOT10	65
1818864	NOT10_FAS12009	NOT10	53
1818865	NOT10_FAS12009	NOT10	198
1818866	NOT10_FAS12009	NOT10	42
1818867	NOT10_FAS12009	NOT10	75
1818868	NOT10_FAS12009	NOT10	121
1818869	NOT10_FAS12009	NOT10	60
1818870	NOT10_FAS12009	NOT10	121
1818871	NOT10_FAS12009	NOT10	88
1818872	NOT10_FAS12009	NOT10	79
1818873	NOT10_FAS12009	NOT10	94
1818874	NOT10_FAS12009	NOT10	58
1818875	NOT10_FAS12009	NOT10	55
1818876	NOT10_FAS12009	NOT10	67
1818877	NOT10_FAS12009	NOT10	138
1818878	NOT10_FAS12009	NOT10	51
1818879	NOT10_FAS12009	NOT10	100
1818880	NOT10_FAS12009	NOT10	51
1818881	NOT10_FAS12009	NOT10	194
1818882	NOT10_FAS12009	NOT10	87
1818883	NOT10_FAS12009	NOT10	59
1818884	NOT10_FAS12009	NOT10	123
1818885	NOT10_FAS12009	NOT10	35
1818886	NOT10_FAS12009	NOT10	53
1818887	NOT10_FAS12009	NOT10	31
1818888	NOT10_FAS12009	NOT10	111
1818889	NOT10_FAS12009	NOT10	38
1818890	NOT10_FAS12009	NOT10	85
1818891	NOT10_FAS12009	NOT10	37
1818892	NOT10_FAS12009	NOT10	50
1818893	NOT10_FAS12009	NOT10	35
1818894	NOT10_FAS12009	NOT10	101
1818895	NOT10_FAS12009	NOT10	16
1818896	NOT10_FAS12009	NOT10	112
1818897	NOT10_FAS12009	NOT10	53
1818898	NOT10_FAS12009	NOT10	51
1818899	NOT10_FAS12009	NOT10	185
1818900	NOT10_FAS12009	NOT10	67
1818901	NOT10_FAS12009	NOT10	142
1818902	NOT10_FAS12009	NOT10	198
1818903	NOT10_FAS12009	NOT10	93
1818904	NOT10_FAS12009	NOT10	29
1818905	NOT10_FAS12009	NOT10	94
1818906	NOT10_FAS12009	NOT10	58
1818907	NOT10_FAS12009	NOT10	88
1818908	NOT10_FAS12009	NOT10	79
1818909	NOT10_FAS12009	NOT10	50
1818910	NOT10_FAS12009	NOT10	114
1818911	NOT10_FAS12009	NOT10	181
1818912	NOT10_FAS12009	NOT10	82
1818913	NOT10_FAS12009	NOT10	45
1818914	NOT10_FAS12009	NOT10	51
1818915	NOT10_FAS12009	NOT10	82
1818916	NOT10_FAS12009	NOT10	11
1818917	NOT10_FAS12009	NOT10	181
1818918	NOT10_FAS12009	NOT10	37
1818919	NOT10_FAS12009	NOT10	100
1818920	NOT10_FAS12009	NOT10	62
1818921	NOT10_FAS12009	NOT10	40
1818922	NOT10_FAS12009	NOT10	161
1818923	NOT10_FAS12009	NOT10	61
1818924	NOT10_FAS12009	NOT10	35
1818925	NOT10_FAS12009	NOT10	116
1818926	NOT10_FAS12009	NOT10	105
1818927	NOT10_FAS12009	NOT10	67
1818928	NOT10_FAS12009	NOT10	42
1818929	NOT10_FAS12009	NOT10	46
1818930	NOT10_FAS12009	NOT10	100
1818931	NOT10_FAS12009	NOT10	27
1818932	NOT10_FAS12009	NOT10	94
1818933	NOT10_FAS12009	NOT10	37
1818934	NOT10_FAS12009	NOT10	97
1818935	NOT10_FAS12009	NOT10	11
1818936	NOT10_FAS12009	NOT10	52
1818937	NOT10_FAS12009	NOT10	42
1818938	NOT10_FAS12009	NOT10	53
1818939	NOT10_FAS12009	NOT10	120
1818940	NOT10_FAS12009	NOT10	112
1818941	NOT10_FAS12009	NOT10	188
1818942	NOT10_FAS12009	NOT10	50
1818943	NOT10_FAS12009	NOT10	114
1818944	NOT10_FAS12009	NOT10	114
1818945	NOT10_FAS12009	NOT10	116
1818946	NOT10_FAS12009	NOT10	185
1818947	NOT10_FAS12009	NOT10	11
1818948	NOT10_FAS12009	NOT10	79
1818949	NOT10_FAS12009	NOT10	111
1818950	NOT10_FAS12009	NOT10	76
1818951	NOT10_FAS12009	NOT10	75
1818952	NOT10_FAS12009	NOT10	87
1818953	NOT10_FAS12009	NOT10	31
1818954	NOT10_FAS12009	NOT10	208
1818955	NOT10_FAS12009	NOT10	51
1818956	NOT10_FAS12009	NOT10	62
1818957	NOT10_FAS12009	NOT10	68
1818958	NOT10_FAS12009	NOT10	55
1818959	NOT10_FAS12009	NOT10	111
1818960	NOT10_FAS12009	NOT10	102
1818961	NOT10_FAS12009	NOT10	139
1818962	NOT10_FAS12009	NOT10	131
1818963	NOT10_FAS12009	NOT10	138
1818964	NOT10_FAS12009	NOT10	87
1818965	NOT10_FAS12009	NOT10	40
1818966	NOT10_FAS12009	NOT10	76
1818967	NOT10_FAS12009	NOT10	219
1818968	NOT10_FAS12009	NOT10	37
1818969	NOT10_FAS12009	NOT10	59
1818970	NOT10_FAS12009	NOT10	46
1818971	NOT10_FAS12009	NOT10	53
1818972	NOT10_FAS12009	NOT10	37
1818973	NOT10_FAS12009	NOT10	142
1818974	NOT10_FAS12009	NOT10	135
1818975	NOT10_FAS12009	NOT10	240
1818976	NOT10_FAS12009	NOT10	50
1818977	NOT10_FAS12009	NOT10	87
1818978	NOT10_FAS12009	NOT10	112
1818979	NOT10_FAS12009	NOT10	164
1818980	NOT10_FAS12009	NOT10	53
1818981	NOT10_FAS12009	NOT10	92
1818982	NOT10_FAS12009	NOT10	55
1818983	NOT10_FAS12009	NOT10	82
1818984	NOT10_FAS12009	NOT10	55
1818985	NOT10_FAS12009	NOT10	102
1818986	NOT10_FAS12009	NOT10	171
1818987	NOT10_FAS12009	NOT10	121
1818988	NOT10_FAS12009	NOT10	84
1818989	NOT10_FAS12009	NOT10	166
1818990	NOT10_FAS12009	NOT10	134
1818991	NOT10_FAS12009	NOT10	61
1818992	NOT10_FAS12009	NOT10	102
1818993	NOT10_FAS12009	NOT10	55
1818994	NOT10_FAS12009	NOT10	107
1818995	NOT10_FAS12009	NOT10	53
1818996	NOT10_FAS12009	NOT10	100
1818997	NOT10_FAS12009	NOT10	120
1818998	NOT10_FAS12009	NOT10	185
1818999	NOT10_FAS12009	NOT10	48
1819000	NOT10_FAS12009	NOT10	79
1819001	NOT10_FAS12009	NOT10	52
1819002	NOT10_FAS12009	NOT10	76
1819003	NOT10_FAS12009	NOT10	35
1819004	NOT10_FAS12009	NOT10	84
1819005	NOT10_FAS12009	NOT10	70
1819006	NOT10_FAS12009	NOT10	133
1819007	NOT10_FAS12009	NOT10	61
1819008	NOT10_FAS12009	NOT10	125
1819009	NOT10_FAS12009	NOT10	240
1819010	NOT10_FAS12009	NOT10	97
1819011	NOT10_FAS12009	NOT10	82
1819012	NOT10_FAS12009	NOT10	101
1819013	NOT10_FAS12009	NOT10	45
1819014	NOT10_FAS12009	NOT10	55
1819015	NOT10_FAS12009	NOT10	111
1819016	NOT10_FAS12009	NOT10	102
1819017	NOT10_FAS12009	NOT10	136
1819018	NOT10_FAS12009	NOT10	53
1819019	NOT10_FAS12009	NOT10	100
1819020	NOT10_FAS12009	NOT10	120
1819021	NOT10_FAS12009	NOT10	151
1819022	NOT10_FAS12009	NOT10	188
1819023	NOT10_FAS12009	NOT10	61
1819024	NOT10_FAS12009	NOT10	35
1819025	NOT10_FAS12009	NOT10	83
1819026	NOT10_FAS12009	NOT10	100
1819027	NOT10_FAS12009	NOT10	120
1819028	NOT10_FAS12009	NOT10	67
1819029	NOT10_FAS12009	NOT10	52
1819030	NOT10_FAS12009	NOT10	153
1819031	NOT10_FAS12009	NOT10	219
1819032	NOT10_FAS12009	NOT10	27
1819033	NOT10_FAS12009	NOT10	121
1819034	NOT10_FAS12009	NOT10	73
1819035	NOT10_FAS12009	NOT10	95
1819036	NOT10_FAS12009	NOT10	92
1819037	NOT10_FAS12009	NOT10	75
1819038	NOT10_FAS12009	NOT10	31
1819039	NOT10_FAS12009	NOT10	127
1819040	NOT10_FAS12009	NOT10	27
1819041	NOT10_FAS12009	NOT10	108
1819042	NOT10_FAS12009	NOT10	88
1819043	NOT10_FAS12009	NOT10	58
1819044	NOT10_FAS12009	NOT10	96
1819045	NOT10_FAS12009	NOT10	104
1819046	NOT10_FAS12009	NOT10	108
1819047	NOT10_FAS12009	NOT10	46
1819048	NOT10_FAS12009	NOT10	51
1819049	NOT10_FAS12009	NOT10	59
1819050	NOT10_FAS12009	NOT10	89
1819051	NOT10_FAS12009	NOT10	73
1819052	NOT10_FAS12009	NOT10	88
1819053	NOT10_FAS12009	NOT10	127
1819054	NOT10_FAS12009	NOT10	151
1819055	NOT10_FAS12009	NOT10	102
1819056	NOT10_FAS12009	NOT10	139
1819057	NOT10_FAS12009	NOT10	67
1819058	NOT10_FAS12009	NOT10	102
1819059	NOT10_FAS12009	NOT10	136
1819060	NOT10_FAS12009	NOT10	42
1819061	NOT10_FAS12009	NOT10	171
1819062	NOT10_FAS12009	NOT10	75
1819063	NOT10_FAS12009	NOT10	87
1819064	NOT10_FAS12009	NOT10	29
1819065	NOT10_FAS12009	NOT10	73
1819066	NOT10_FAS12009	NOT10	92
1819067	NOT10_FAS12009	NOT10	75
1819068	NOT10_FAS12009	NOT10	88
1819069	NOT10_FAS12009	NOT10	73
1819070	NOT10_FAS12009	NOT10	93
1819071	NOT10_FAS12009	NOT10	144
1819072	NOT10_FAS12009	NOT10	50
1819073	NOT10_FAS12009	NOT10	79
1819074	NOT10_FAS12009	NOT10	240
1819075	NOT10_FAS12009	NOT10	97
1819076	NOT10_FAS12009	NOT10	131
1819077	NOT10_FAS12009	NOT10	53
1819078	NOT10_FAS12009	NOT10	51
1819079	NOT10_FAS12009	NOT10	185
1819080	NOT10_FAS12009	NOT10	52
1819081	NOT10_FAS12009	NOT10	76
1819082	NOT10_FAS12009	NOT10	37
1819083	NOT10_FAS12009	NOT10	123
1819084	NOT10_FAS12009	NOT10	27
1819085	NOT10_FAS12009	NOT10	121
1819086	NOT10_FAS12009	NOT10	73
1819087	NOT10_FAS12009	NOT10	95
1819088	NOT10_FAS12009	NOT10	92
1819089	NOT10_FAS12009	NOT10	75
1819090	NOT10_FAS12009	NOT10	31
1819091	NOT10_FAS12009	NOT10	127
1819092	NOT10_FAS12009	NOT10	27
1819093	NOT10_FAS12009	NOT10	108
1819094	NOT10_FAS12009	NOT10	88
1819095	NOT10_FAS12009	NOT10	58
1819096	NOT10_FAS12009	NOT10	96
1819097	NOT10_FAS12009	NOT10	104
1819098	NOT10_FAS12009	NOT10	108
1819099	NOT10_FAS12009	NOT10	46
1819100	NOT10_FAS12009	NOT10	51
1819101	NOT10_FAS12009	NOT10	59
1819102	NOT10_FAS12009	NOT10	89
1819103	NOT10_FAS12009	NOT10	73
1819104	NOT10_FAS12009	NOT10	103
1819105	NOT10_FAS12009	NOT10	94
1819106	NOT10_FAS12009	NOT10	121
1819107	NOT10_FAS12009	NOT10	88
1819108	NOT10_FAS12009	NOT10	79
1819109	NOT10_FAS12009	NOT10	94
1819110	NOT10_FAS12009	NOT10	58
1819111	NOT10_FAS12009	NOT10	114
1819112	NOT10_FAS12009	NOT10	107
1819113	NOT10_FAS12009	NOT10	181
1819114	NOT10_FAS12009	NOT10	34
1819115	NOT10_FAS12009	NOT10	138
1819116	NOT10_FAS12009	NOT10	82
1819117	NOT10_FAS12009	NOT10	136
1819118	NOT10_FAS12009	NOT10	123
1819119	NOT10_FAS12009	NOT10	30
1819120	NOT10_FAS12009	NOT10	32
1819121	NOT10_FAS12009	NOT10	188
1819122	NOT10_FAS12009	NOT10	50
1819123	NOT10_FAS12009	NOT10	102
1819124	NOT10_FAS12009	NOT10	139
1819125	NOT10_FAS12009	NOT10	101
1819126	NOT10_FAS12009	NOT10	53
1819127	NOT10_FAS12009	NOT10	67
1819128	NOT10_FAS12009	NOT10	58
1819129	NOT10_FAS12009	NOT10	194
1819130	NOT10_FAS12009	NOT10	116
1819131	NOT10_FAS12009	NOT10	91
1819132	NOT10_FAS12009	NOT10	121
1819133	NOT10_FAS12009	NOT10	53
1819134	NOT10_FAS12009	NOT10	87
1819135	NOT10_FAS12009	NOT10	60
1819136	NOT10_FAS12009	NOT10	49
1819137	NOT10_FAS12009	NOT10	121
1819138	NOT10_FAS12009	NOT10	73
1819139	NOT10_FAS12009	NOT10	95
1819140	NOT10_FAS12009	NOT10	92
1819141	NOT10_FAS12009	NOT10	75
1819142	NOT10_FAS12009	NOT10	31
1819143	NOT10_FAS12009	NOT10	127
1819144	NOT10_FAS12009	NOT10	27
1819145	NOT10_FAS12009	NOT10	108
1819146	NOT10_FAS12009	NOT10	88
1819147	NOT10_FAS12009	NOT10	58
1819148	NOT10_FAS12009	NOT10	96
1819149	NOT10_FAS12009	NOT10	104
1819150	NOT10_FAS12009	NOT10	108
1819151	NOT10_FAS12009	NOT10	46
1819152	NOT10_FAS12009	NOT10	51
1819153	NOT10_FAS12009	NOT10	89
1819154	NOT10_FAS12009	NOT10	73
1819155	NOT10_FAS12009	NOT10	32
1819156	NOT10_FAS12009	NOT10	31
1819157	NOT10_FAS12009	NOT10	72
1819158	NOT10_FAS12009	NOT10	114
1819159	NOT10_FAS12009	NOT10	34
1819160	NOT10_FAS12009	NOT10	164
1819161	NOT10_FAS12009	NOT10	40
1819162	NOT10_FAS12009	NOT10	32
1819163	NOT10_FAS12009	NOT10	52
1819164	NOT10_FAS12009	NOT10	111
1819165	NOT10_FAS12009	NOT10	219
1819166	NOT10_FAS12009	NOT10	80
1819167	NOT10_FAS12009	NOT10	53
1819168	NOT10_FAS12009	NOT10	30
1819169	NOT10_FAS12009	NOT10	121
1819170	NOT10_FAS12009	NOT10	73
1819171	NOT10_FAS12009	NOT10	92
1819172	NOT10_FAS12009	NOT10	75
1819173	NOT10_FAS12009	NOT10	31
1819174	NOT10_FAS12009	NOT10	127
1819175	NOT10_FAS12009	NOT10	27
1819176	NOT10_FAS12009	NOT10	108
1819177	NOT10_FAS12009	NOT10	88
1819178	NOT10_FAS12009	NOT10	58
1819179	NOT10_FAS12009	NOT10	96
1819180	NOT10_FAS12009	NOT10	104
1819181	NOT10_FAS12009	NOT10	108
1819182	NOT10_FAS12009	NOT10	51
1819183	NOT10_FAS12009	NOT10	59
1819184	NOT10_FAS12009	NOT10	89
1819185	NOT10_FAS12009	NOT10	73
1819186	NOT10_FAS12009	NOT10	70
1819187	NOT10_FAS12009	NOT10	144
1819188	NOT10_FAS12009	NOT10	77
1819189	NOT10_FAS12009	NOT10	114
1819190	NOT10_FAS12009	NOT10	92
1819191	NOT10_FAS12009	NOT10	198
1819192	NOT10_FAS12009	NOT10	121
1819193	NOT10_FAS12009	NOT10	95
1819194	NOT10_FAS12009	NOT10	31
1819195	NOT10_FAS12009	NOT10	127
1819196	NOT10_FAS12009	NOT10	27
1819197	NOT10_FAS12009	NOT10	108
1819198	NOT10_FAS12009	NOT10	96
1819199	NOT10_FAS12009	NOT10	104
1819200	NOT10_FAS12009	NOT10	108
1819201	NOT10_FAS12009	NOT10	46
1819202	NOT10_FAS12009	NOT10	51
1819203	NOT10_FAS12009	NOT10	59
1819204	NOT10_FAS12009	NOT10	47
1819205	NOT10_FAS12009	NOT10	120
1819206	NOT10_FAS12009	NOT10	31
1819207	NOT10_FAS12009	NOT10	151
1819208	NOT10_FAS12009	NOT10	188
1819209	NOT10_FAS12009	NOT10	72
1819210	NOT10_FAS12009	NOT10	61
1819211	NOT10_FAS12009	NOT10	181
1819212	NOT10_FAS12009	NOT10	131
1819213	NOT10_FAS12009	NOT10	45
1819214	NOT10_FAS12009	NOT10	65
1819215	NOT10_FAS12009	NOT10	120
1819216	NOT10_FAS12009	NOT10	87
1819217	NOT10_FAS12009	NOT10	58
1819218	NOT10_FAS12009	NOT10	48
1819219	NOT10_FAS12009	NOT10	91
1819220	NOT10_FAS12009	NOT10	198
1819221	NOT10_FAS12009	NOT10	60
1819222	NOT10_FAS12009	NOT10	62
1819223	NOT10_FAS12009	NOT10	92
1819224	NOT10_FAS12009	NOT10	73
1819225	NOT10_FAS12009	NOT10	75
1819226	NOT10_FAS12009	NOT10	127
1819227	NOT10_FAS12009	NOT10	88
1819228	NOT10_FAS12009	NOT10	58
1819229	NOT10_FAS12009	NOT10	96
1819230	NOT10_FAS12009	NOT10	104
1819231	NOT10_FAS12009	NOT10	51
1819232	NOT10_FAS12009	NOT10	59
1819233	NOT10_FAS12009	NOT10	89
1819234	NOT10_FAS12009	NOT10	73
1819235	NOT10_FAS12009	NOT10	68
1819236	NOT10_FAS12009	NOT10	80
1819237	NOT10_FAS12009	NOT10	84
1819238	NOT10_FAS12009	NOT10	89
1819239	NOT10_FAS12009	NOT10	31
1819240	NOT10_FAS12009	NOT10	121
1819241	NOT10_FAS12009	NOT10	46
1819242	NOT10_FAS12009	NOT10	27
1819243	NOT10_FAS12009	NOT10	108
1819244	NOT10_FAS12009	NOT10	58
1819245	NOT10_FAS12009	NOT10	108
1819246	NOT10_FAS12009	NOT10	59
1819247	NOT10_FAS12009	NOT10	88
1819248	NOT10_FAS12009	NOT10	114
1819249	NOT10_FAS12009	NOT10	34
1819250	NOT10_FAS12009	NOT10	120
1819251	NOT10_FAS12009	NOT10	51
1819252	NOT10_FAS12009	NOT10	194
1819253	NOT10_FAS12009	NOT10	198
1819254	NOT10_FAS12009	NOT10	161
1819255	NOT10_FAS12009	NOT10	188
1819256	NOT10_FAS12009	NOT10	72
1819257	NOT10_FAS12009	NOT10	83
1819258	NOT10_FAS12009	NOT10	120
1819259	NOT10_FAS12009	NOT10	58
1819260	NOT10_FAS12009	NOT10	164
1819261	NOT10_FAS12009	NOT10	40
1819262	NOT10_FAS12009	NOT10	86
1819263	NOT10_FAS12009	NOT10	99
1819264	NOT10_FAS12009	NOT10	26
1819265	NOT10_FAS12009	NOT10	92
1819266	NOT10_FAS12009	NOT10	47
1819267	NOT10_FAS12009	NOT10	78
1819268	NOT10_FAS12009	NOT10	101
1819269	NOT10_FAS12009	NOT10	59
1819270	NOT10_FAS12009	NOT10	113
1819271	NOT10_FAS12009	NOT10	147
1819272	NOT10_FAS12009	NOT10	43
1819273	NOT10_FAS12009	NOT10	69
1819274	NOT10_FAS12009	NOT10	60
1819275	NOT10_FAS12009	NOT10	57
1819276	NOT10_FAS12009	NOT10	73
1819277	NOT10_FAS12009	NOT10	110
1819278	NOT10_FAS12009	NOT10	33
1819279	NOT10_FAS12009	NOT10	209
1819280	NOT10_FAS12009	NOT10	120
1819281	NOT10_FAS12009	NOT10	133
1819282	NOT10_FAS12009	NOT10	78
1819283	NOT10_FAS12009	NOT10	83
1819284	NOT10_FAS12009	NOT10	101
1819285	NOT10_FAS12009	NOT10	224
1819286	NOT10_FAS12009	NOT10	46
1819287	NOT10_FAS12009	NOT10	94
1819288	NOT10_FAS12009	NOT10	100
1819289	NOT10_FAS12009	NOT10	67
1819290	NOT10_FAS12009	NOT10	73
1819291	NOT10_FAS12009	NOT10	8
1819292	NOT10_FAS12009	NOT10	111
1819293	NOT10_FAS12009	NOT10	33
1819294	NOT10_FAS12009	NOT10	68
1819295	NOT10_FAS12009	NOT10	32
1819296	NOT10_FAS12009	NOT10	97
1819297	NOT10_FAS12009	NOT10	73
1819298	NOT10_FAS12009	NOT10	118
1819299	NOT10_FAS12009	NOT10	77
1819300	NOT10_FAS12009	NOT10	112
1819301	NOT10_FAS12009	NOT10	53
1819302	NOT10_FAS12009	NOT10	40
1819303	NOT10_FAS12009	NOT10	159
1819304	NOT10_FAS12009	NOT10	261
1819305	NOT10_FAS12009	NOT10	111
1819306	NOT10_FAS12009	NOT10	76
1819307	NOT10_FAS12009	NOT10	155
1819308	NOT10_FAS12009	NOT10	81
1819309	NOT10_FAS12009	NOT10	21
1819310	NOT10_FAS12009	NOT10	32
1819311	NOT10_FAS12009	NOT10	56
1819312	NOT10_FAS12009	NOT10	99
1819313	NOT10_FAS12009	NOT10	192
1819314	NOT10_FAS12009	NOT10	164
1819315	NOT10_FAS12009	NOT10	30
1819316	NOT10_FAS12009	NOT10	70
1819317	NOT10_FAS12009	NOT10	66
1819318	NOT10_FAS12009	NOT10	27
1819319	NOT10_FAS12009	NOT10	195
1819320	NOT10_FAS12009	NOT10	53
1819321	NOT10_FAS12009	NOT10	98
1819322	NOT10_FAS12009	NOT10	166
1819323	NOT10_FAS12009	NOT10	143
1819324	NOT10_FAS12009	NOT10	82
1819325	NOT10_FAS12009	NOT10	55
1819326	NOT10_FAS12009	NOT10	84
1819327	NOT10_FAS12009	NOT10	175
1819328	NOT10_FAS12009	NOT10	47
1819329	NOT10_FAS12009	NOT10	86
1819330	NOT10_FAS12009	NOT10	108
1819331	NOT10_FAS12009	NOT10	66
1819332	NOT10_FAS12009	NOT10	222
1819333	NOT10_FAS12009	NOT10	169
1819334	NOT10_FAS12009	NOT10	92
1819335	NOT10_FAS12009	NOT10	39
1819336	NOT10_FAS12009	NOT10	45
1819337	NOT10_FAS12009	NOT10	137
1819338	NOT10_FAS12009	NOT10	48
1819339	NOT10_FAS12009	NOT10	149
1819340	NOT10_FAS12009	NOT10	209
1819341	NOT10_FAS12009	NOT10	193
1819342	NOT10_FAS12009	NOT10	100
1819343	NOT10_FAS12009	NOT10	110
1819344	NOT10_FAS12009	NOT10	73
1819345	NOT10_FAS12009	NOT10	125
1819346	NOT10_FAS12009	NOT10	131
1819347	NOT10_FAS12009	NOT10	152
1819348	NOT10_FAS12009	NOT10	11
1819349	NOT10_FAS12009	NOT10	45
1819350	NOT10_FAS12009	NOT10	53
1819351	NOT10_FAS12009	NOT10	40
1819352	NOT10_FAS12009	NOT10	78
1819353	NOT10_FAS12009	NOT10	99
1819354	NOT10_FAS12009	NOT10	67
1819355	NOT10_FAS12009	NOT10	176
1819356	NOT10_FAS12009	NOT10	70
1819357	NOT10_FAS12009	NOT10	94
1819358	NOT10_FAS12009	NOT10	105
1819359	NOT10_FAS12009	NOT10	55
1819360	NOT10_FAS12009	NOT10	58
1819361	NOT10_FAS12009	NOT10	71
1819362	NOT10_FAS12009	NOT10	112
1819363	NOT10_FAS12009	NOT10	107
1819364	NOT10_FAS12009	NOT10	97
1819365	NOT10_FAS12009	NOT10	145
1819366	NOT10_FAS12009	NOT10	38
1819367	NOT10_FAS12009	NOT10	70
1819368	NOT10_FAS12009	NOT10	87
1819369	NOT10_FAS12009	NOT10	81
1819370	NOT10_FAS12009	NOT10	121
1819371	NOT10_FAS12009	NOT10	52
1819372	NOT10_FAS12009	NOT10	108
1819373	NOT10_FAS12009	NOT10	232
1819374	NOT10_FAS12009	NOT10	112
1819375	NOT10_FAS12009	NOT10	81
1819376	NOT10_FAS12009	NOT10	162
1819377	NOT10_FAS12009	NOT10	122
1819378	NOT10_FAS12009	NOT10	198
1819379	NOT10_FAS12009	NOT10	102
1819380	NOT10_FAS12009	NOT10	50
1819381	NOT10_FAS12009	NOT10	144
1819382	NOT10_FAS12009	NOT10	61
1819383	NOT10_FAS12009	NOT10	198
1819384	NOT10_FAS12009	NOT10	46
1819385	NOT10_FAS12009	NOT10	74
1819386	NOT10_FAS12009	NOT10	79
1819387	NOT10_FAS12009	NOT10	112
1819388	NOT10_FAS12009	NOT10	111
1819389	NOT10_FAS12009	NOT10	168
1819390	NOT10_FAS12009	NOT10	217
1819391	NOT10_FAS12009	NOT10	86
1819392	NOT10_FAS12009	NOT10	50
1819393	NOT10_FAS12009	NOT10	89
1819394	NOT10_FAS12009	NOT10	208
1819395	NOT10_FAS12009	NOT10	55
1819396	NOT10_FAS12009	NOT10	70
1819397	NOT10_FAS12009	NOT10	120
1819398	NOT10_FAS12009	NOT10	118
1819399	NOT10_FAS12009	NOT10	222
1819400	NOT10_FAS12009	NOT10	81
1819401	NOT10_FAS12009	NOT10	83
1819402	NOT10_FAS12009	NOT10	99
1819403	NOT10_FAS12009	NOT10	23
1819404	NOT10_FAS12009	NOT10	83
1819405	NOT10_FAS12009	NOT10	206
1819406	NOT10_FAS12009	NOT10	156
1819407	NOT10_FAS12009	NOT10	98
1819408	NOT10_FAS12009	NOT10	72
1819409	NOT10_FAS12009	NOT10	53
1819410	NOT10_FAS12009	NOT10	88
1819411	NOT10_FAS12009	NOT10	143
1819412	NOT10_FAS12009	NOT10	132
1819413	NOT10_FAS12009	NOT10	130
1819414	NOT10_FAS12009	NOT10	119
1819415	NOT10_FAS12009	NOT10	77
1819416	NOT10_FAS12009	NOT10	88
1819417	NOT10_FAS12009	NOT10	85
1819418	NOT10_FAS12009	NOT10	102
1819419	NOT10_FAS12009	NOT10	99
1819420	NOT10_FAS12009	NOT10	130
1819421	NOT10_FAS12009	NOT10	142
1819422	NOT10_FAS12009	NOT10	85
1819423	NOT10_FAS12009	NOT10	117
1819424	NOT10_FAS12009	NOT10	117
1819425	NOT10_FAS12009	NOT10	87
1819426	NOT10_FAS12009	NOT10	34
1819427	NOT10_FAS12009	NOT10	80
1819428	NOT10_FAS12009	NOT10	124
1819429	NOT10_FAS12009	NOT10	36
1819430	NOT10_FAS12009	NOT10	73
1819431	NOT10_FAS12009	NOT10	40
1819432	NOT10_FAS12009	NOT10	140
1819433	NOT10_FAS12009	NOT10	107
1819434	NOT10_FAS12009	NOT10	99
1819435	NOT10_FAS12009	NOT10	141
1819436	NOT10_FAS12009	NOT10	61
1819437	NOT10_FAS12009	NOT10	109
1819438	NOT10_FAS12009	NOT10	133
1819439	NOT10_FAS12009	NOT10	32
1819440	NOT10_FAS12009	NOT10	56
1819441	NOT10_FAS12009	NOT10	103
1819442	NOT10_FAS12009	NOT10	106
1819443	NOT10_FAS12009	NOT10	118
1819444	NOT10_FAS12009	NOT10	154
1819445	NOT10_FAS12009	NOT10	62
1819446	NOT10_FAS12009	NOT10	57
1819447	NOT10_FAS12009	NOT10	56
1819448	NOT10_FAS12009	NOT10	165
1819449	NOT10_FAS12009	NOT10	111
1819450	NOT10_FAS12009	NOT10	140
1819451	NOT10_FAS12009	NOT10	143
1819452	NOT10_FAS12009	NOT10	35
1819453	NOT10_FAS12009	NOT10	175
1819454	NOT10_FAS12009	NOT10	104
1819455	NOT10_FAS12009	NOT10	119
1819456	NOT10_FAS12009	NOT10	135
1819457	NOT10_FAS12009	NOT10	60
1819458	NOT10_FAS12009	NOT10	148
1819459	NOT10_FAS12009	NOT10	14
1819460	NOT10_FAS12009	NOT10	241
1819461	NOT10_FAS12009	NOT10	151
1819462	NOT10_FAS12009	NOT10	92
1819463	NOT10_FAS12009	NOT10	74
1819464	NOT10_FAS12009	NOT10	118
1819465	NOT10_FAS12009	NOT10	155
1819466	NOT10_FAS12009	NOT10	38
1819467	NOT10_FAS12009	NOT10	108
1819468	NOT10_FAS12009	NOT10	102
1819469	NOT10_FAS12009	NOT10	14
1819470	NOT10_FAS12009	NOT10	15
1819471	NOT10_FAS12009	NOT10	131
1819472	NOT10_FAS12009	NOT10	40
1819473	NOT10_FAS12009	NOT10	121
1819474	NOT10_FAS12009	NOT10	118
1819475	NOT10_FAS12009	NOT10	106
1819476	NOT10_FAS12009	NOT10	118
1819477	NOT10_FAS12009	NOT10	97
1819478	NOT10_FAS12009	NOT10	98
1819479	NOT10_FAS12009	NOT10	117
1819480	NOT10_FAS12009	NOT10	153
1819481	NOT10_FAS12009	NOT10	42
1819482	NOT10_FAS12009	NOT10	177
1819483	NOT10_FAS12009	NOT10	83
1819484	NOT10_FAS12009	NOT10	133
1819485	NOT10_FAS12009	NOT10	88
1819486	NOT10_FAS12009	NOT10	117
1819487	NOT10_FAS12009	NOT10	65
1819488	NOT10_FAS12009	NOT10	121
1819489	NOT10_FAS12009	NOT10	62
1819490	NOT10_FAS12009	NOT10	70
1819491	NOT10_FAS12009	NOT10	48
1819492	NOT10_FAS12009	NOT10	172
1819493	NOT10_FAS12009	NOT10	52
1819494	NOT10_FAS12009	NOT10	187
1819495	NOT10_FAS12009	NOT10	95
1819496	NOT10_FAS12009	NOT10	96
1819497	NOT10_FAS12009	NOT10	11
1819498	NOT10_FAS12009	NOT10	74
1819499	NOT10_FAS12009	NOT10	157
1819500	NOT10_FAS12009	NOT10	110
1819501	NOT10_FAS12009	NOT10	70
1819502	NOT10_FAS12009	NOT10	9
1819503	NOT10_FAS12009	NOT10	93
1819504	NOT10_FAS12009	NOT10	130
1819505	NOT10_FAS12009	NOT10	81
1819506	NOT10_FAS12009	NOT10	91
1819507	NOT10_FAS12009	NOT10	168
1819508	NOT10_FAS12009	NOT10	95
1819509	NOT10_FAS12009	NOT10	30
1819510	NOT10_FAS12009	NOT10	145
1819511	NOT10_FAS12009	NOT10	77
1819512	NOT10_FAS12009	NOT10	85
1819513	NOT10_FAS12009	NOT10	97
1819514	NOT10_FAS12009	NOT10	122
1819515	NOT10_FAS12009	NOT10	129
1819516	NOT10_FAS12009	NOT10	78
1819517	NOT10_FAS12009	NOT10	94
1819518	NOT10_FAS12009	NOT10	34
1819519	NOT10_FAS12009	NOT10	124
1819520	NOT10_FAS12009	NOT10	202
1819521	NOT10_FAS12009	NOT10	186
1819522	NOT10_FAS12009	NOT10	168
1819523	NOT10_FAS12009	NOT10	272
1819524	NOT10_FAS12009	NOT10	185
1819525	NOT10_FAS12009	NOT10	79
1819526	NOT10_FAS12009	NOT10	85
1819527	NOT10_FAS12009	NOT10	98
1819528	NOT10_FAS12009	NOT10	190
1819529	NOT10_FAS12009	NOT10	33
1819530	NOT10_FAS12009	NOT10	39
1819531	NOT10_FAS12009	NOT10	103
1819532	NOT10_FAS12009	NOT10	81
1819533	NOT10_FAS12009	NOT10	109
1819534	NOT10_FAS12009	NOT10	44
1819535	NOT10_FAS12009	NOT10	55
1819536	NOT10_FAS12009	NOT10	114
1819537	NOT10_FAS12009	NOT10	55
1819538	NOT10_FAS12009	NOT10	93
1819539	NOT10_FAS12009	NOT10	146
1819540	NOT10_FAS12009	NOT10	131
1819541	NOT10_FAS12009	NOT10	76
1819542	NOT10_FAS12009	NOT10	72
1819543	NOT10_FAS12009	NOT10	56
1819544	NOT10_FAS12009	NOT10	73
1819545	NOT10_FAS12009	NOT10	49
1819546	NOT10_FAS12009	NOT10	62
1819547	NOT10_FAS12009	NOT10	79
1819548	NOT10_FAS12009	NOT10	96
1819549	NOT10_FAS12009	NOT10	61
1819550	NOT10_FAS12009	NOT10	51
1819551	NOT10_FAS12009	NOT10	110
1819552	NOT10_FAS12009	NOT10	37
1819553	NOT10_FAS12009	NOT10	107
1819554	NOT10_FAS12009	NOT10	101
1819555	NOT10_FAS12009	NOT10	88
1819556	NOT10_FAS12009	NOT10	60
1819557	NOT10_FAS12009	NOT10	156
1819558	NOT10_FAS12009	NOT10	51
1819559	NOT10_FAS12009	NOT10	75
1819560	NOT10_FAS12009	NOT10	54
1819561	NOT10_FAS12009	NOT10	94
1819562	NOT10_FAS12009	NOT10	133
1819563	NOT10_FAS12009	NOT10	134
1819564	NOT10_FAS12009	NOT10	107
1819565	NOT10_FAS12009	NOT10	208
1819566	NOT10_FAS12009	NOT10	64
1819567	NOT10_FAS12009	NOT10	59
1819568	NOT10_FAS12009	NOT10	62
1819569	NOT10_FAS12009	NOT10	75
1819570	NOT10_FAS12009	NOT10	66
1819571	NOT10_FAS12009	NOT10	98
1819572	NOT10_FAS12009	NOT10	56
1819573	NOT10_FAS12009	NOT10	58
1819574	NOT10_FAS12009	NOT10	130
1819575	NOT10_FAS12009	NOT10	70
1819576	NOT10_FAS12009	NOT10	112
1819577	NOT10_FAS12009	NOT10	17
1819578	NOT10_FAS12009	NOT10	46
1819579	NOT10_FAS12009	NOT10	57
1819580	NOT10_FAS12009	NOT10	108
1819581	NOT10_FAS12009	NOT10	53
1819582	NOT10_FAS12009	NOT10	91
1819583	NOT10_FAS12009	NOT10	100
1819584	NOT10_FAS12009	NOT10	49
1819585	NOT10_FAS12009	NOT10	9
1819586	NOT10_FAS12009	NOT10	76
1819587	NOT10_FAS12009	NOT10	129
1819588	NOT10_FAS12009	NOT10	64
1819589	NOT10_FAS12009	NOT10	65
1819590	NOT10_FAS12009	NOT10	37
1819591	NOT10_FAS12009	NOT10	24
1819592	NOT10_FAS12009	NOT10	81
1819593	NOT10_FAS12009	NOT10	62
1819594	NOT10_FAS12009	NOT10	189
1819595	NOT10_FAS12009	NOT10	142
1819596	NOT10_FAS12009	NOT10	70
1819597	NOT10_FAS12009	NOT10	178
1819598	NOT10_FAS12009	NOT10	118
1819599	NOT10_FAS12009	NOT10	44
1819600	NOT10_FAS12009	NOT10	213
1819601	NOT10_FAS12009	NOT10	86
1819602	NOT10_FAS12009	NOT10	173
1819603	NOT10_FAS12009	NOT10	64
1819604	NOT10_FAS12009	NOT10	105
1819605	NOT10_FAS12009	NOT10	44
1819606	NOT10_FAS12009	NOT10	68
1819607	NOT10_FAS12009	NOT10	155
1819608	NOT10_FAS12009	NOT10	27
1819609	NOT10_FAS12009	NOT10	99
1819610	NOT10_FAS12009	NOT10	181
1819611	NOT10_FAS12009	NOT10	48
1819612	NOT10_FAS12009	NOT10	84
1819613	NOT10_FAS12009	NOT10	88
1819614	NOT10_FAS12009	NOT10	42
1819615	NOT10_FAS12009	NOT10	147
1819616	NOT10_FAS12009	NOT10	95
1819617	NOT10_FAS12009	NOT10	43
1819618	NOT10_FAS12009	NOT10	69
1819619	NOT10_FAS12009	NOT10	103
1819620	NOT10_FAS12009	NOT10	54
1819621	NOT10_FAS12009	NOT10	46
1819622	NOT10_FAS12009	NOT10	57
1819623	NOT10_FAS12009	NOT10	62
1819624	NOT10_FAS12009	NOT10	114
1819625	NOT10_FAS12009	NOT10	62
1819626	NOT10_FAS12009	NOT10	69
1819627	NOT10_FAS12009	NOT10	24
1819628	NOT10_FAS12009	NOT10	53
1819629	NOT10_FAS12009	NOT10	110
1819630	NOT10_FAS12009	NOT10	107
1819631	NOT10_FAS12009	NOT10	88
1819632	NOT10_FAS12009	NOT10	43
1819633	NOT10_FAS12009	NOT10	58
1819634	NOT10_FAS12009	NOT10	225
1819635	NOT10_FAS12009	NOT10	116
1819636	NOT10_FAS12009	NOT10	127
1819637	NOT10_FAS12009	NOT10	61
1819638	NOT10_FAS12009	NOT10	33
1819639	NOT10_FAS12009	NOT10	113
1819640	NOT10_FAS12009	NOT10	119
1819641	NOT10_FAS12009	NOT10	33
1819642	NOT10_FAS12009	NOT10	63
1819643	NOT10_FAS12009	NOT10	105
1819644	NOT10_FAS12009	NOT10	96
1819645	NOT10_FAS12009	NOT10	61
1819646	NOT10_FAS12009	NOT10	29
1819647	NOT10_FAS12009	NOT10	103
1819648	NOT10_FAS12009	NOT10	104
1819649	NOT10_FAS12009	NOT10	24
1819650	NOT10_FAS12009	NOT10	104
1819651	NOT10_FAS12009	NOT10	74
1819652	NOT10_FAS12009	NOT10	98
1819653	NOT10_FAS12009	NOT10	49
1819654	NOT10_FAS12009	NOT10	144
1819655	NOT10_FAS12009	NOT10	67
1819656	NOT10_FAS12009	NOT10	56
1819657	NOT10_FAS12009	NOT10	92
1819658	NOT10_FAS12009	NOT10	62
1819659	NOT10_FAS12009	NOT10	114
1819660	NOT10_FAS12009	NOT10	154
1819661	NOT10_FAS12009	NOT10	29
1819662	NOT10_FAS12009	NOT10	10
1819663	NOT10_FAS12009	NOT10	130
1819664	NOT10_FAS12009	NOT10	81
1819665	NOT10_FAS12009	NOT10	157
1819666	NOT10_FAS12009	NOT10	53
1819667	NOT10_FAS12009	NOT10	54
1819668	NOT10_FAS12009	NOT10	208
1819669	NOT10_FAS12009	NOT10	57
1819670	NOT10_FAS12009	NOT10	132
1819671	NOT10_FAS12009	NOT10	52
1819672	NOT10_FAS12009	NOT10	71
1819673	NOT10_FAS12009	NOT10	20
1819674	NOT10_FAS12009	NOT10	61
1819675	NOT10_FAS12009	NOT10	133
1819676	NOT10_FAS12009	NOT10	105
1819677	NOT10_FAS12009	NOT10	71
1819678	NOT10_FAS12009	NOT10	30
1819679	NOT10_FAS12009	NOT10	64
1819680	NOT10_FAS12009	NOT10	105
1819681	NOT10_FAS12009	NOT10	50
1819682	NOT10_FAS12009	NOT10	153
1819683	NOT10_FAS12009	NOT10	101
1819684	NOT10_FAS12009	NOT10	37
1819685	NOT10_FAS12009	NOT10	240
1819686	NOT10_FAS12009	NOT10	97
1819687	NOT10_FAS12009	NOT10	131
1819688	NOT10_FAS12009	NOT10	87
1819689	NOT10_FAS12009	NOT10	112
1819690	NOT10_FAS12009	NOT10	92
1819691	NOT10_FAS12009	NOT10	105
1819692	NOT10_FAS12009	NOT10	99
1819693	NOT10_FAS12009	NOT10	102
1819694	NOT10_FAS12009	NOT10	153
1819695	NOT10_FAS12009	NOT10	219
1819696	NOT10_FAS12009	NOT10	42
1819697	NOT10_FAS12009	NOT10	53
1819698	NOT10_FAS12009	NOT10	59
1819699	NOT10_FAS12009	NOT10	29
1819700	NOT10_FAS12009	NOT10	27
1819701	NOT10_FAS12009	NOT10	60
1819702	NOT10_FAS12009	NOT10	111
1819703	NOT10_FAS12009	NOT10	92
1819704	NOT10_FAS12009	NOT10	155
1819705	NOT10_FAS12009	NOT10	101
1819706	NOT10_FAS12009	NOT10	261
1819707	NOT10_FAS12009	NOT10	30
1819708	NOT10_FAS12009	NOT10	97
1819709	NOT10_FAS12009	NOT10	78
1819710	NOT10_FAS12009	NOT10	57
1819711	NOT10_FAS12009	NOT10	73
1819712	NOT10_FAS12009	NOT10	83
1819713	NOT10_FAS12009	NOT10	47
1819714	NOT10_FAS12009	NOT10	21
1819715	NOT10_FAS12009	NOT10	99
1819716	NOT10_FAS12009	NOT10	73
1819717	NOT10_FAS12009	NOT10	118
1819718	NOT10_FAS12009	NOT10	78
1819719	NOT10_FAS12009	NOT10	101
1819720	NOT10_FAS12009	NOT10	70
1819721	NOT10_FAS12009	NOT10	192
1819722	NOT10_FAS12009	NOT10	164
1819723	NOT10_FAS12009	NOT10	111
1819724	NOT10_FAS12009	NOT10	59
1819725	NOT10_FAS12009	NOT10	113
1819726	NOT10_FAS12009	NOT10	159
1819727	NOT10_FAS12009	NOT10	8
1819728	NOT10_FAS12009	NOT10	112
1819729	NOT10_FAS12009	NOT10	66
1819730	NOT10_FAS12009	NOT10	94
1819731	NOT10_FAS12009	NOT10	32
1819732	NOT10_FAS12009	NOT10	53
1819733	NOT10_FAS12009	NOT10	32
1819734	NOT10_FAS12009	NOT10	33
1819735	NOT10_FAS12009	NOT10	73
1819736	NOT10_FAS12009	NOT10	100
1819737	NOT10_FAS12009	NOT10	209
1819738	NOT10_FAS12009	NOT10	33
1819739	NOT10_FAS12009	NOT10	27
1819740	NOT10_FAS12009	NOT10	224
1819741	NOT10_FAS12009	NOT10	147
1819742	NOT10_FAS12009	NOT10	43
1819743	NOT10_FAS12009	NOT10	195
1819744	NOT10_FAS12009	NOT10	81
1819745	NOT10_FAS12009	NOT10	120
1819746	NOT10_FAS12009	NOT10	68
1819747	NOT10_FAS12009	NOT10	69
1819748	NOT10_FAS12009	NOT10	46
1819749	NOT10_FAS12009	NOT10	53
1819750	NOT10_FAS12009	NOT10	56
1819751	NOT10_FAS12009	NOT10	98
1819752	NOT10_FAS12009	NOT10	166
1819753	NOT10_FAS12009	NOT10	143
1819754	NOT10_FAS12009	NOT10	110
1819755	NOT10_FAS12009	NOT10	133
1819756	NOT10_FAS12009	NOT10	82
1819757	NOT10_FAS12009	NOT10	55
1819758	NOT10_FAS12009	NOT10	84
1819759	NOT10_FAS12009	NOT10	77
1819760	NOT10_FAS12009	NOT10	40
1819761	NOT10_FAS12009	NOT10	76
1819762	NOT10_FAS12009	NOT10	175
1819763	NOT10_FAS12009	NOT10	47
1819764	NOT10_FAS12009	NOT10	86
1819765	NOT10_FAS12009	NOT10	67
1819766	NOT10_FAS12009	NOT10	108
1819767	NOT10_FAS12009	NOT10	66
1819768	NOT10_FAS12009	NOT10	222
1819769	NOT10_FAS12009	NOT10	169
1819770	NOT10_FAS12009	NOT10	92
1819771	NOT10_FAS12009	NOT10	39
1819772	NOT10_FAS12009	NOT10	45
1819773	NOT10_FAS12009	NOT10	137
1819774	NOT10_FAS12009	NOT10	48
1819775	NOT10_FAS12009	NOT10	149
1819776	NOT10_FAS12009	NOT10	209
1819777	NOT10_FAS12009	NOT10	193
1819778	NOT10_FAS12009	NOT10	100
1819779	NOT10_FAS12009	NOT10	110
1819780	NOT10_FAS12009	NOT10	73
1819781	NOT10_FAS12009	NOT10	125
1819782	NOT10_FAS12009	NOT10	131
1819783	NOT10_FAS12009	NOT10	152
1819784	NOT10_FAS12009	NOT10	11
1819785	NOT10_FAS12009	NOT10	45
1819786	NOT10_FAS12009	NOT10	53
1819787	NOT10_FAS12009	NOT10	40
1819788	NOT10_FAS12009	NOT10	78
1819789	NOT10_FAS12009	NOT10	99
1819790	NOT10_FAS12009	NOT10	67
1819791	NOT10_FAS12009	NOT10	176
1819792	NOT10_FAS12009	NOT10	70
1819793	NOT10_FAS12009	NOT10	94
1819794	NOT10_FAS12009	NOT10	105
1819795	NOT10_FAS12009	NOT10	55
1819796	NOT10_FAS12009	NOT10	58
1819797	NOT10_FAS12009	NOT10	71
1819798	NOT10_FAS12009	NOT10	112
1819799	NOT10_FAS12009	NOT10	107
1819800	NOT10_FAS12009	NOT10	97
1819801	NOT10_FAS12009	NOT10	145
1819802	NOT10_FAS12009	NOT10	38
1819803	NOT10_FAS12009	NOT10	70
1819804	NOT10_FAS12009	NOT10	87
1819805	NOT10_FAS12009	NOT10	81
1819806	NOT10_FAS12009	NOT10	121
1819807	NOT10_FAS12009	NOT10	52
1819808	NOT10_FAS12009	NOT10	108
1819809	NOT10_FAS12009	NOT10	232
1819810	NOT10_FAS12009	NOT10	112
1819811	NOT10_FAS12009	NOT10	81
1819812	NOT10_FAS12009	NOT10	162
1819813	NOT10_FAS12009	NOT10	122
1819814	NOT10_FAS12009	NOT10	198
1819815	NOT10_FAS12009	NOT10	102
1819816	NOT10_FAS12009	NOT10	50
1819817	NOT10_FAS12009	NOT10	144
1819818	NOT10_FAS12009	NOT10	61
1819819	NOT10_FAS12009	NOT10	198
1819820	NOT10_FAS12009	NOT10	46
1819821	NOT10_FAS12009	NOT10	74
1819822	NOT10_FAS12009	NOT10	79
1819823	NOT10_FAS12009	NOT10	112
1819824	NOT10_FAS12009	NOT10	111
1819825	NOT10_FAS12009	NOT10	168
1819826	NOT10_FAS12009	NOT10	217
1819827	NOT10_FAS12009	NOT10	86
1819828	NOT10_FAS12009	NOT10	50
1819829	NOT10_FAS12009	NOT10	89
1819830	NOT10_FAS12009	NOT10	208
1819831	NOT10_FAS12009	NOT10	55
1819832	NOT10_FAS12009	NOT10	70
1819833	NOT10_FAS12009	NOT10	120
1819834	NOT10_FAS12009	NOT10	118
1819835	NOT10_FAS12009	NOT10	222
1819836	NOT10_FAS12009	NOT10	81
1819837	NOT10_FAS12009	NOT10	83
1819838	NOT10_FAS12009	NOT10	99
1819839	NOT10_FAS12009	NOT10	23
1819840	NOT10_FAS12009	NOT10	83
1819841	NOT10_FAS12009	NOT10	206
1819842	NOT10_FAS12009	NOT10	156
1819843	NOT10_FAS12009	NOT10	98
1819844	NOT10_FAS12009	NOT10	72
1819845	NOT10_FAS12009	NOT10	53
1819846	NOT10_FAS12009	NOT10	88
1819847	NOT10_FAS12009	NOT10	143
1819848	NOT10_FAS12009	NOT10	132
1819849	NOT10_FAS12009	NOT10	130
1819850	NOT10_FAS12009	NOT10	119
1819851	NOT10_FAS12009	NOT10	77
1819852	NOT10_FAS12009	NOT10	88
1819853	NOT10_FAS12009	NOT10	85
1819854	NOT10_FAS12009	NOT10	102
1819855	NOT10_FAS12009	NOT10	99
1819856	NOT10_FAS12009	NOT10	130
1819857	NOT10_FAS12009	NOT10	142
1819858	NOT10_FAS12009	NOT10	85
1819859	NOT10_FAS12009	NOT10	117
1819860	NOT10_FAS12009	NOT10	117
1819861	NOT10_FAS12009	NOT10	87
1819862	NOT10_FAS12009	NOT10	34
1819863	NOT10_FAS12009	NOT10	80
1819864	NOT10_FAS12009	NOT10	124
1819865	NOT10_FAS12009	NOT10	36
1819866	NOT10_FAS12009	NOT10	73
1819867	NOT10_FAS12009	NOT10	40
1819868	NOT10_FAS12009	NOT10	140
1819869	NOT10_FAS12009	NOT10	107
1819870	NOT10_FAS12009	NOT10	99
1819871	NOT10_FAS12009	NOT10	141
1819872	NOT10_FAS12009	NOT10	61
1819873	NOT10_FAS12009	NOT10	109
1819874	NOT10_FAS12009	NOT10	133
1819875	NOT10_FAS12009	NOT10	32
1819876	NOT10_FAS12009	NOT10	56
1819877	NOT10_FAS12009	NOT10	103
1819878	NOT10_FAS12009	NOT10	106
1819879	NOT10_FAS12009	NOT10	118
1819880	NOT10_FAS12009	NOT10	154
1819881	NOT10_FAS12009	NOT10	62
1819882	NOT10_FAS12009	NOT10	57
1819883	NOT10_FAS12009	NOT10	56
1819884	NOT10_FAS12009	NOT10	165
1819885	NOT10_FAS12009	NOT10	111
1819886	NOT10_FAS12009	NOT10	140
1819887	NOT10_FAS12009	NOT10	143
1819888	NOT10_FAS12009	NOT10	35
1819889	NOT10_FAS12009	NOT10	175
1819890	NOT10_FAS12009	NOT10	104
1819891	NOT10_FAS12009	NOT10	119
1819892	NOT10_FAS12009	NOT10	135
1819893	NOT10_FAS12009	NOT10	60
1819894	NOT10_FAS12009	NOT10	148
1819895	NOT10_FAS12009	NOT10	14
1819896	NOT10_FAS12009	NOT10	241
1819897	NOT10_FAS12009	NOT10	151
1819898	NOT10_FAS12009	NOT10	92
1819899	NOT10_FAS12009	NOT10	74
1819900	NOT10_FAS12009	NOT10	118
1819901	NOT10_FAS12009	NOT10	155
1819902	NOT10_FAS12009	NOT10	38
1819903	NOT10_FAS12009	NOT10	108
1819904	NOT10_FAS12009	NOT10	102
1819905	NOT10_FAS12009	NOT10	14
1819906	NOT10_FAS12009	NOT10	15
1819907	NOT10_FAS12009	NOT10	131
1819908	NOT10_FAS12009	NOT10	40
1819909	NOT10_FAS12009	NOT10	121
1819910	NOT10_FAS12009	NOT10	118
1819911	NOT10_FAS12009	NOT10	106
1819912	NOT10_FAS12009	NOT10	118
1819913	NOT10_FAS12009	NOT10	97
1819914	NOT10_FAS12009	NOT10	98
1819915	NOT10_FAS12009	NOT10	117
1819916	NOT10_FAS12009	NOT10	153
1819917	NOT10_FAS12009	NOT10	42
1819918	NOT10_FAS12009	NOT10	177
1819919	NOT10_FAS12009	NOT10	83
1819920	NOT10_FAS12009	NOT10	133
1819921	NOT10_FAS12009	NOT10	88
1819922	NOT10_FAS12009	NOT10	117
1819923	NOT10_FAS12009	NOT10	65
1819924	NOT10_FAS12009	NOT10	121
1819925	NOT10_FAS12009	NOT10	62
1819926	NOT10_FAS12009	NOT10	70
1819927	NOT10_FAS12009	NOT10	48
1819928	NOT10_FAS12009	NOT10	172
1819929	NOT10_FAS12009	NOT10	52
1819930	NOT10_FAS12009	NOT10	187
1819931	NOT10_FAS12009	NOT10	95
1819932	NOT10_FAS12009	NOT10	96
1819933	NOT10_FAS12009	NOT10	11
1819934	NOT10_FAS12009	NOT10	74
1819935	NOT10_FAS12009	NOT10	157
1819936	NOT10_FAS12009	NOT10	110
1819937	NOT10_FAS12009	NOT10	70
1819938	NOT10_FAS12009	NOT10	9
1819939	NOT10_FAS12009	NOT10	93
1819940	NOT10_FAS12009	NOT10	130
1819941	NOT10_FAS12009	NOT10	81
1819942	NOT10_FAS12009	NOT10	91
1819943	NOT10_FAS12009	NOT10	168
1819944	NOT10_FAS12009	NOT10	95
1819945	NOT10_FAS12009	NOT10	30
1819946	NOT10_FAS12009	NOT10	145
1819947	NOT10_FAS12009	NOT10	77
1819948	NOT10_FAS12009	NOT10	85
1819949	NOT10_FAS12009	NOT10	97
1819950	NOT10_FAS12009	NOT10	122
1819951	NOT10_FAS12009	NOT10	129
1819952	NOT10_FAS12009	NOT10	78
1819953	NOT10_FAS12009	NOT10	94
1819954	NOT10_FAS12009	NOT10	34
1819955	NOT10_FAS12009	NOT10	124
1819956	NOT10_FAS12009	NOT10	202
1819957	NOT10_FAS12009	NOT10	186
1819958	NOT10_FAS12009	NOT10	168
1819959	NOT10_FAS12009	NOT10	272
1819960	NOT10_FAS12009	NOT10	185
1819961	NOT10_FAS12009	NOT10	79
1819962	NOT10_FAS12009	NOT10	85
1819963	NOT10_FAS12009	NOT10	98
1819964	NOT10_FAS12009	NOT10	190
1819965	NOT10_FAS12009	NOT10	33
1819966	NOT10_FAS12009	NOT10	39
1819967	NOT10_FAS12009	NOT10	103
1819968	NOT10_FAS12009	NOT10	81
1819969	NOT10_FAS12009	NOT10	109
1819970	NOT10_FAS12009	NOT10	44
1819971	NOT10_FAS12009	NOT10	55
1819972	NOT10_FAS12009	NOT10	114
1819973	NOT10_FAS12009	NOT10	55
1819974	NOT10_FAS12009	NOT10	93
1819975	NOT10_FAS12009	NOT10	146
1819976	NOT10_FAS12009	NOT10	131
1819977	NOT10_FAS12009	NOT10	76
1819978	NOT10_FAS12009	NOT10	72
1819979	NOT10_FAS12009	NOT10	56
1819980	NOT10_FAS12009	NOT10	73
1819981	NOT10_FAS12009	NOT10	49
1819982	NOT10_FAS12009	NOT10	62
1819983	NOT10_FAS12009	NOT10	79
1819984	NOT10_FAS12009	NOT10	96
1819985	NOT10_FAS12009	NOT10	61
1819986	NOT10_FAS12009	NOT10	51
1819987	NOT10_FAS12009	NOT10	110
1819988	NOT10_FAS12009	NOT10	37
1819989	NOT10_FAS12009	NOT10	107
1819990	NOT10_FAS12009	NOT10	101
1819991	NOT10_FAS12009	NOT10	88
1819992	NOT10_FAS12009	NOT10	60
1819993	NOT10_FAS12009	NOT10	156
1819994	NOT10_FAS12009	NOT10	51
1819995	NOT10_FAS12009	NOT10	75
1819996	NOT10_FAS12009	NOT10	54
1819997	NOT10_FAS12009	NOT10	94
1819998	NOT10_FAS12009	NOT10	133
1819999	NOT10_FAS12009	NOT10	134
1820000	NOT10_FAS12009	NOT10	107
1820001	NOT10_FAS12009	NOT10	208
1820002	NOT10_FAS12009	NOT10	64
1820003	NOT10_FAS12009	NOT10	59
1820004	NOT10_FAS12009	NOT10	62
1820005	NOT10_FAS12009	NOT10	75
1820006	NOT10_FAS12009	NOT10	66
1820007	NOT10_FAS12009	NOT10	98
1820008	NOT10_FAS12009	NOT10	56
1820009	NOT10_FAS12009	NOT10	58
1820010	NOT10_FAS12009	NOT10	130
1820011	NOT10_FAS12009	NOT10	70
1820012	NOT10_FAS12009	NOT10	112
1820013	NOT10_FAS12009	NOT10	17
1820014	NOT10_FAS12009	NOT10	46
1820015	NOT10_FAS12009	NOT10	57
1820016	NOT10_FAS12009	NOT10	108
1820017	NOT10_FAS12009	NOT10	53
1820018	NOT10_FAS12009	NOT10	91
1820019	NOT10_FAS12009	NOT10	100
1820020	NOT10_FAS12009	NOT10	49
1820021	NOT10_FAS12009	NOT10	9
1820022	NOT10_FAS12009	NOT10	76
1820023	NOT10_FAS12009	NOT10	129
1820024	NOT10_FAS12009	NOT10	64
1820025	NOT10_FAS12009	NOT10	65
1820026	NOT10_FAS12009	NOT10	37
1820027	NOT10_FAS12009	NOT10	24
1820028	NOT10_FAS12009	NOT10	81
1820029	NOT10_FAS12009	NOT10	62
1820030	NOT10_FAS12009	NOT10	189
1820031	NOT10_FAS12009	NOT10	142
1820032	NOT10_FAS12009	NOT10	70
1820033	NOT10_FAS12009	NOT10	178
1820034	NOT10_FAS12009	NOT10	118
1820035	NOT10_FAS12009	NOT10	44
1820036	NOT10_FAS12009	NOT10	213
1820037	NOT10_FAS12009	NOT10	86
1820038	NOT10_FAS12009	NOT10	173
1820039	NOT10_FAS12009	NOT10	64
1820040	NOT10_FAS12009	NOT10	105
1820041	NOT10_FAS12009	NOT10	44
1820042	NOT10_FAS12009	NOT10	68
1820043	NOT10_FAS12009	NOT10	155
1820044	NOT10_FAS12009	NOT10	27
1820045	NOT10_FAS12009	NOT10	99
1820046	NOT10_FAS12009	NOT10	181
1820047	NOT10_FAS12009	NOT10	48
1820048	NOT10_FAS12009	NOT10	84
1820049	NOT10_FAS12009	NOT10	88
1820050	NOT10_FAS12009	NOT10	42
1820051	NOT10_FAS12009	NOT10	147
1820052	NOT10_FAS12009	NOT10	95
1820053	NOT10_FAS12009	NOT10	43
1820054	NOT10_FAS12009	NOT10	69
1820055	NOT10_FAS12009	NOT10	103
1820056	NOT10_FAS12009	NOT10	54
1820057	NOT10_FAS12009	NOT10	46
1820058	NOT10_FAS12009	NOT10	57
1820059	NOT10_FAS12009	NOT10	62
1820060	NOT10_FAS12009	NOT10	114
1820061	NOT10_FAS12009	NOT10	62
1820062	NOT10_FAS12009	NOT10	69
1820063	NOT10_FAS12009	NOT10	24
1820064	NOT10_FAS12009	NOT10	53
1820065	NOT10_FAS12009	NOT10	110
1820066	NOT10_FAS12009	NOT10	107
1820067	NOT10_FAS12009	NOT10	88
1820068	NOT10_FAS12009	NOT10	43
1820069	NOT10_FAS12009	NOT10	58
1820070	NOT10_FAS12009	NOT10	225
1820071	NOT10_FAS12009	NOT10	116
1820072	NOT10_FAS12009	NOT10	127
1820073	NOT10_FAS12009	NOT10	61
1820074	NOT10_FAS12009	NOT10	33
1820075	NOT10_FAS12009	NOT10	113
1820076	NOT10_FAS12009	NOT10	119
1820077	NOT10_FAS12009	NOT10	33
1820078	NOT10_FAS12009	NOT10	63
1820079	NOT10_FAS12009	NOT10	111
1820080	NOT10_FAS12009	NOT10	105
1820081	NOT10_FAS12009	NOT10	96
1820082	NOT10_FAS12009	NOT10	61
1820083	NOT10_FAS12009	NOT10	29
1820084	NOT10_FAS12009	NOT10	103
1820085	NOT10_FAS12009	NOT10	104
1820086	NOT10_FAS12009	NOT10	24
1820087	NOT10_FAS12009	NOT10	104
1820088	NOT10_FAS12009	NOT10	74
1820089	NOT10_FAS12009	NOT10	98
1820090	NOT10_FAS12009	NOT10	49
1820091	NOT10_FAS12009	NOT10	144
1820092	NOT10_FAS12009	NOT10	67
1820093	NOT10_FAS12009	NOT10	56
1820094	NOT10_FAS12009	NOT10	92
1820095	NOT10_FAS12009	NOT10	62
1820096	NOT10_FAS12009	NOT10	114
1820097	NOT10_FAS12009	NOT10	154
1820098	NOT10_FAS12009	NOT10	29
1820099	NOT10_FAS12009	NOT10	10
1820100	NOT10_FAS12009	NOT10	130
1820101	NOT10_FAS12009	NOT10	81
1820102	NOT10_FAS12009	NOT10	157
1820103	NOT10_FAS12009	NOT10	53
1820104	NOT10_FAS12009	NOT10	54
1820105	NOT10_FAS12009	NOT10	208
1820106	NOT10_FAS12009	NOT10	57
1820107	NOT10_FAS12009	NOT10	132
1820108	NOT10_FAS12009	NOT10	52
1820109	NOT10_FAS12009	NOT10	71
1820110	NOT10_FAS12009	NOT10	20
1820111	NOT10_FAS12009	NOT10	61
1820112	NOT10_FAS12009	NOT10	133
1820113	NOT10_FAS12009	NOT10	105
1820114	NOT10_FAS12009	NOT10	71
1820115	NOT10_FAS12009	NOT10	30
1820116	NOT10_FAS12009	NOT10	64
1820117	NOT10_FAS12009	NOT10	105
1820118	NOT10_FAS12009	NOT10	50
1820119	NOT10_FAS12009	NOT10	153
1820120	NOT10_FAS12009	NOT10	101
1820121	NOT10_FAS12009	NOT10	55
1820122	NOT10_FAS12009	NOT10	114
1820123	NOT10_FAS12009	NOT10	53
1820124	NOT10_FAS12009	NOT10	164
1820125	NOT10_FAS12009	NOT10	24
1820126	NOT10_FAS12009	NOT10	142
1820127	NOT10_FAS12009	NOT10	181
1820128	NOT10_FAS12009	NOT10	53
1820129	NOT10_FAS12009	NOT10	80
1820130	NOT10_FAS12009	NOT10	29
1820131	NOT10_FAS12009	NOT10	60
1820132	NOT10_FAS12009	NOT10	111
1820133	NOT10_FAS12009	NOT10	66
1820134	NOT10_FAS12009	NOT10	101
1820135	NOT10_FAS12009	NOT10	53
1820136	NOT10_FAS12009	NOT10	261
1820137	NOT10_FAS12009	NOT10	30
1820138	NOT10_FAS12009	NOT10	112
1820139	NOT10_FAS12009	NOT10	144
1820140	NOT10_FAS12009	NOT10	81
1820141	NOT10_FAS12009	NOT10	97
1820142	NOT10_FAS12009	NOT10	78
1820143	NOT10_FAS12009	NOT10	48
1820144	NOT10_FAS12009	NOT10	61
1820145	NOT10_FAS12009	NOT10	78
1820146	NOT10_FAS12009	NOT10	118
1820147	NOT10_FAS12009	NOT10	57
1820148	NOT10_FAS12009	NOT10	73
1820149	NOT10_FAS12009	NOT10	99
1820150	NOT10_FAS12009	NOT10	83
1820151	NOT10_FAS12009	NOT10	82
1820152	NOT10_FAS12009	NOT10	11
1820153	NOT10_FAS12009	NOT10	47
1820154	NOT10_FAS12009	NOT10	88
1820155	NOT10_FAS12009	NOT10	193
1820156	NOT10_FAS12009	NOT10	176
1820157	NOT10_FAS12009	NOT10	98
1820158	NOT10_FAS12009	NOT10	46
1820159	NOT10_FAS12009	NOT10	70
1820160	NOT10_FAS12009	NOT10	50
1820161	NOT10_FAS12009	NOT10	99
1820162	NOT10_FAS12009	NOT10	73
1820163	NOT10_FAS12009	NOT10	118
1820164	NOT10_FAS12009	NOT10	78
1820165	NOT10_FAS12009	NOT10	70
1820166	NOT10_FAS12009	NOT10	101
1820167	NOT10_FAS12009	NOT10	70
1820168	NOT10_FAS12009	NOT10	94
1820169	NOT10_FAS12009	NOT10	192
1820170	NOT10_FAS12009	NOT10	132
1820171	NOT10_FAS12009	NOT10	164
1820172	NOT10_FAS12009	NOT10	108
1820173	NOT10_FAS12009	NOT10	59
1820174	NOT10_FAS12009	NOT10	105
1820175	NOT10_FAS12009	NOT10	162
1820176	NOT10_FAS12009	NOT10	113
1820177	NOT10_FAS12009	NOT10	55
1820178	NOT10_FAS12009	NOT10	55
1820179	NOT10_FAS12009	NOT10	100
1820180	NOT10_FAS12009	NOT10	83
1820181	NOT10_FAS12009	NOT10	58
1820182	NOT10_FAS12009	NOT10	166
1820183	NOT10_FAS12009	NOT10	130
1820184	NOT10_FAS12009	NOT10	159
1820185	NOT10_FAS12009	NOT10	92
1820186	NOT10_FAS12009	NOT10	89
1820187	NOT10_FAS12009	NOT10	152
1820188	NOT10_FAS12009	NOT10	84
1820189	NOT10_FAS12009	NOT10	122
1820190	NOT10_FAS12009	NOT10	175
1820191	NOT10_FAS12009	NOT10	8
1820192	NOT10_FAS12009	NOT10	198
1820193	NOT10_FAS12009	NOT10	102
1820194	NOT10_FAS12009	NOT10	83
1820195	NOT10_FAS12009	NOT10	74
1820196	NOT10_FAS12009	NOT10	98
1820197	NOT10_FAS12009	NOT10	99
1820198	NOT10_FAS12009	NOT10	77
1820199	NOT10_FAS12009	NOT10	112
1820200	NOT10_FAS12009	NOT10	66
1820201	NOT10_FAS12009	NOT10	137
1820202	NOT10_FAS12009	NOT10	143
1820203	NOT10_FAS12009	NOT10	94
1820204	NOT10_FAS12009	NOT10	110
1820205	NOT10_FAS12009	NOT10	32
1820206	NOT10_FAS12009	NOT10	79
1820207	NOT10_FAS12009	NOT10	149
1820208	NOT10_FAS12009	NOT10	53
1820209	NOT10_FAS12009	NOT10	32
1820210	NOT10_FAS12009	NOT10	81
1820211	NOT10_FAS12009	NOT10	110
1820212	NOT10_FAS12009	NOT10	71
1820213	NOT10_FAS12009	NOT10	33
1820214	NOT10_FAS12009	NOT10	73
1820215	NOT10_FAS12009	NOT10	112
1820216	NOT10_FAS12009	NOT10	23
1820217	NOT10_FAS12009	NOT10	100
1820218	NOT10_FAS12009	NOT10	143
1820219	NOT10_FAS12009	NOT10	209
1820220	NOT10_FAS12009	NOT10	206
1820221	NOT10_FAS12009	NOT10	112
1820222	NOT10_FAS12009	NOT10	97
1820223	NOT10_FAS12009	NOT10	209
1820224	NOT10_FAS12009	NOT10	33
1820225	NOT10_FAS12009	NOT10	222
1820226	NOT10_FAS12009	NOT10	45
1820227	NOT10_FAS12009	NOT10	27
1820228	NOT10_FAS12009	NOT10	73
1820229	NOT10_FAS12009	NOT10	125
1820230	NOT10_FAS12009	NOT10	169
1820231	NOT10_FAS12009	NOT10	67
1820232	NOT10_FAS12009	NOT10	168
1820233	NOT10_FAS12009	NOT10	38
1820234	NOT10_FAS12009	NOT10	224
1820235	NOT10_FAS12009	NOT10	70
1820236	NOT10_FAS12009	NOT10	147
1820237	NOT10_FAS12009	NOT10	43
1820238	NOT10_FAS12009	NOT10	87
1820239	NOT10_FAS12009	NOT10	195
1820240	NOT10_FAS12009	NOT10	81
1820241	NOT10_FAS12009	NOT10	81
1820242	NOT10_FAS12009	NOT10	120
1820243	NOT10_FAS12009	NOT10	121
1820244	NOT10_FAS12009	NOT10	120
1820245	NOT10_FAS12009	NOT10	68
1820246	NOT10_FAS12009	NOT10	50
1820247	NOT10_FAS12009	NOT10	52
1820248	NOT10_FAS12009	NOT10	69
1820249	NOT10_FAS12009	NOT10	72
1820250	NOT10_FAS12009	NOT10	108
1820251	NOT10_FAS12009	NOT10	46
1820252	NOT10_FAS12009	NOT10	156
1820253	NOT10_FAS12009	NOT10	53
1820254	NOT10_FAS12009	NOT10	217
1820255	NOT10_FAS12009	NOT10	56
1820256	NOT10_FAS12009	NOT10	232
1820257	NOT10_FAS12009	NOT10	86
1820258	NOT10_FAS12009	NOT10	133
1820259	NOT10_FAS12009	NOT10	92
1820260	NOT10_FAS12009	NOT10	40
1820261	NOT10_FAS12009	NOT10	67
1820262	NOT10_FAS12009	NOT10	198
1820263	NOT10_FAS12009	NOT10	111
1820264	NOT10_FAS12009	NOT10	40
1820265	NOT10_FAS12009	NOT10	208
1820266	NOT10_FAS12009	NOT10	119
1820267	NOT10_FAS12009	NOT10	107
1820268	NOT10_FAS12009	NOT10	47
1820269	NOT10_FAS12009	NOT10	76
1820270	NOT10_FAS12009	NOT10	145
1820271	NOT10_FAS12009	NOT10	21
1820272	NOT10_FAS12009	NOT10	77
1820273	NOT10_FAS12009	NOT10	55
1820274	NOT10_FAS12009	NOT10	53
1820275	NOT10_FAS12009	NOT10	39
1820276	NOT10_FAS12009	NOT10	131
1820277	NOT10_FAS12009	NOT10	222
1820278	NOT10_FAS12009	NOT10	86
1820279	NOT10_FAS12009	NOT10	88
1820280	NOT10_FAS12009	NOT10	85
1820281	NOT10_FAS12009	NOT10	102
1820282	NOT10_FAS12009	NOT10	99
1820283	NOT10_FAS12009	NOT10	130
1820284	NOT10_FAS12009	NOT10	142
1820285	NOT10_FAS12009	NOT10	85
1820286	NOT10_FAS12009	NOT10	117
1820287	NOT10_FAS12009	NOT10	117
1820288	NOT10_FAS12009	NOT10	87
1820289	NOT10_FAS12009	NOT10	34
1820290	NOT10_FAS12009	NOT10	80
1820291	NOT10_FAS12009	NOT10	124
1820292	NOT10_FAS12009	NOT10	36
1820293	NOT10_FAS12009	NOT10	73
1820294	NOT10_FAS12009	NOT10	40
1820295	NOT10_FAS12009	NOT10	140
1820296	NOT10_FAS12009	NOT10	107
1820297	NOT10_FAS12009	NOT10	99
1820298	NOT10_FAS12009	NOT10	141
1820299	NOT10_FAS12009	NOT10	61
1820300	NOT10_FAS12009	NOT10	109
1820301	NOT10_FAS12009	NOT10	133
1820302	NOT10_FAS12009	NOT10	32
1820303	NOT10_FAS12009	NOT10	56
1820304	NOT10_FAS12009	NOT10	103
1820305	NOT10_FAS12009	NOT10	106
1820306	NOT10_FAS12009	NOT10	118
1820307	NOT10_FAS12009	NOT10	154
1820308	NOT10_FAS12009	NOT10	62
1820309	NOT10_FAS12009	NOT10	57
1820310	NOT10_FAS12009	NOT10	56
1820311	NOT10_FAS12009	NOT10	165
1820312	NOT10_FAS12009	NOT10	111
1820313	NOT10_FAS12009	NOT10	140
1820314	NOT10_FAS12009	NOT10	143
1820315	NOT10_FAS12009	NOT10	35
1820316	NOT10_FAS12009	NOT10	175
1820317	NOT10_FAS12009	NOT10	104
1820318	NOT10_FAS12009	NOT10	119
1820319	NOT10_FAS12009	NOT10	135
1820320	NOT10_FAS12009	NOT10	60
1820321	NOT10_FAS12009	NOT10	148
1820322	NOT10_FAS12009	NOT10	14
1820323	NOT10_FAS12009	NOT10	241
1820324	NOT10_FAS12009	NOT10	151
1820325	NOT10_FAS12009	NOT10	92
1820326	NOT10_FAS12009	NOT10	74
1820327	NOT10_FAS12009	NOT10	118
1820328	NOT10_FAS12009	NOT10	155
1820329	NOT10_FAS12009	NOT10	38
1820330	NOT10_FAS12009	NOT10	108
1820331	NOT10_FAS12009	NOT10	102
1820332	NOT10_FAS12009	NOT10	14
1820333	NOT10_FAS12009	NOT10	15
1820334	NOT10_FAS12009	NOT10	131
1820335	NOT10_FAS12009	NOT10	40
1820336	NOT10_FAS12009	NOT10	121
1820337	NOT10_FAS12009	NOT10	118
1820338	NOT10_FAS12009	NOT10	106
1820339	NOT10_FAS12009	NOT10	118
1820340	NOT10_FAS12009	NOT10	97
1820341	NOT10_FAS12009	NOT10	98
1820342	NOT10_FAS12009	NOT10	117
1820343	NOT10_FAS12009	NOT10	153
1820344	NOT10_FAS12009	NOT10	42
1820345	NOT10_FAS12009	NOT10	177
1820346	NOT10_FAS12009	NOT10	83
1820347	NOT10_FAS12009	NOT10	133
1820348	NOT10_FAS12009	NOT10	88
1820349	NOT10_FAS12009	NOT10	117
1820350	NOT10_FAS12009	NOT10	65
1820351	NOT10_FAS12009	NOT10	121
1820352	NOT10_FAS12009	NOT10	62
1820353	NOT10_FAS12009	NOT10	70
1820354	NOT10_FAS12009	NOT10	48
1820355	NOT10_FAS12009	NOT10	172
1820356	NOT10_FAS12009	NOT10	52
1820357	NOT10_FAS12009	NOT10	187
1820358	NOT10_FAS12009	NOT10	95
1820359	NOT10_FAS12009	NOT10	96
1820360	NOT10_FAS12009	NOT10	11
1820361	NOT10_FAS12009	NOT10	74
1820362	NOT10_FAS12009	NOT10	157
1820363	NOT10_FAS12009	NOT10	110
1820364	NOT10_FAS12009	NOT10	70
1820365	NOT10_FAS12009	NOT10	9
1820366	NOT10_FAS12009	NOT10	93
1820367	NOT10_FAS12009	NOT10	130
1820368	NOT10_FAS12009	NOT10	81
1820369	NOT10_FAS12009	NOT10	91
1820370	NOT10_FAS12009	NOT10	168
1820371	NOT10_FAS12009	NOT10	95
1820372	NOT10_FAS12009	NOT10	30
1820373	NOT10_FAS12009	NOT10	145
1820374	NOT10_FAS12009	NOT10	77
1820375	NOT10_FAS12009	NOT10	85
1820376	NOT10_FAS12009	NOT10	97
1820377	NOT10_FAS12009	NOT10	111
1820378	NOT10_FAS12009	NOT10	122
1820379	NOT10_FAS12009	NOT10	129
1820380	NOT10_FAS12009	NOT10	78
1820381	NOT10_FAS12009	NOT10	94
1820382	NOT10_FAS12009	NOT10	34
1820383	NOT10_FAS12009	NOT10	124
1820384	NOT10_FAS12009	NOT10	155
1820385	NOT10_FAS12009	NOT10	45
1820386	NOT10_FAS12009	NOT10	202
1820387	NOT10_FAS12009	NOT10	186
1820388	NOT10_FAS12009	NOT10	168
1820389	NOT10_FAS12009	NOT10	272
1820390	NOT10_FAS12009	NOT10	185
1820391	NOT10_FAS12009	NOT10	79
1820392	NOT10_FAS12009	NOT10	85
1820393	NOT10_FAS12009	NOT10	98
1820394	NOT10_FAS12009	NOT10	190
1820395	NOT10_FAS12009	NOT10	33
1820396	NOT10_FAS12009	NOT10	39
1820397	NOT10_FAS12009	NOT10	103
1820398	NOT10_FAS12009	NOT10	81
1820399	NOT10_FAS12009	NOT10	109
1820400	NOT10_FAS12009	NOT10	44
1820401	NOT10_FAS12009	NOT10	55
1820402	NOT10_FAS12009	NOT10	114
1820403	NOT10_FAS12009	NOT10	55
1820404	NOT10_FAS12009	NOT10	93
1820405	NOT10_FAS12009	NOT10	146
1820406	NOT10_FAS12009	NOT10	131
1820407	NOT10_FAS12009	NOT10	76
1820408	NOT10_FAS12009	NOT10	72
1820409	NOT10_FAS12009	NOT10	56
1820410	NOT10_FAS12009	NOT10	73
1820411	NOT10_FAS12009	NOT10	49
1820412	NOT10_FAS12009	NOT10	62
1820413	NOT10_FAS12009	NOT10	79
1820414	NOT10_FAS12009	NOT10	96
1820415	NOT10_FAS12009	NOT10	61
1820416	NOT10_FAS12009	NOT10	51
1820417	NOT10_FAS12009	NOT10	110
1820418	NOT10_FAS12009	NOT10	37
1820419	NOT10_FAS12009	NOT10	107
1820420	NOT10_FAS12009	NOT10	101
1820421	NOT10_FAS12009	NOT10	88
1820422	NOT10_FAS12009	NOT10	60
1820423	NOT10_FAS12009	NOT10	156
1820424	NOT10_FAS12009	NOT10	51
1820425	NOT10_FAS12009	NOT10	75
1820426	NOT10_FAS12009	NOT10	54
1820427	NOT10_FAS12009	NOT10	94
1820428	NOT10_FAS12009	NOT10	133
1820429	NOT10_FAS12009	NOT10	134
1820430	NOT10_FAS12009	NOT10	107
1820431	NOT10_FAS12009	NOT10	208
1820432	NOT10_FAS12009	NOT10	64
1820433	NOT10_FAS12009	NOT10	59
1820434	NOT10_FAS12009	NOT10	62
1820435	NOT10_FAS12009	NOT10	75
1820436	NOT10_FAS12009	NOT10	66
1820437	NOT10_FAS12009	NOT10	98
1820438	NOT10_FAS12009	NOT10	56
1820439	NOT10_FAS12009	NOT10	58
1820440	NOT10_FAS12009	NOT10	130
1820441	NOT10_FAS12009	NOT10	70
1820442	NOT10_FAS12009	NOT10	112
1820443	NOT10_FAS12009	NOT10	17
1820444	NOT10_FAS12009	NOT10	46
1820445	NOT10_FAS12009	NOT10	57
1820446	NOT10_FAS12009	NOT10	108
1820447	NOT10_FAS12009	NOT10	53
1820448	NOT10_FAS12009	NOT10	91
1820449	NOT10_FAS12009	NOT10	100
1820450	NOT10_FAS12009	NOT10	49
1820451	NOT10_FAS12009	NOT10	9
1820452	NOT10_FAS12009	NOT10	76
1820453	NOT10_FAS12009	NOT10	129
1820454	NOT10_FAS12009	NOT10	64
1820455	NOT10_FAS12009	NOT10	65
1820456	NOT10_FAS12009	NOT10	37
1820457	NOT10_FAS12009	NOT10	24
1820458	NOT10_FAS12009	NOT10	81
1820459	NOT10_FAS12009	NOT10	62
1820460	NOT10_FAS12009	NOT10	189
1820461	NOT10_FAS12009	NOT10	142
1820462	NOT10_FAS12009	NOT10	70
1820463	NOT10_FAS12009	NOT10	178
1820464	NOT10_FAS12009	NOT10	118
1820465	NOT10_FAS12009	NOT10	44
1820466	NOT10_FAS12009	NOT10	213
1820467	NOT10_FAS12009	NOT10	86
1820468	NOT10_FAS12009	NOT10	173
1820469	NOT10_FAS12009	NOT10	64
1820470	NOT10_FAS12009	NOT10	105
1820471	NOT10_FAS12009	NOT10	44
1820472	NOT10_FAS12009	NOT10	68
1820473	NOT10_FAS12009	NOT10	155
1820474	NOT10_FAS12009	NOT10	27
1820475	NOT10_FAS12009	NOT10	99
1820476	NOT10_FAS12009	NOT10	181
1820477	NOT10_FAS12009	NOT10	48
1820478	NOT10_FAS12009	NOT10	84
1820479	NOT10_FAS12009	NOT10	88
1820480	NOT10_FAS12009	NOT10	42
1820481	NOT10_FAS12009	NOT10	147
1820482	NOT10_FAS12009	NOT10	95
1820483	NOT10_FAS12009	NOT10	43
1820484	NOT10_FAS12009	NOT10	69
1820485	NOT10_FAS12009	NOT10	103
1820486	NOT10_FAS12009	NOT10	54
1820487	NOT10_FAS12009	NOT10	46
1820488	NOT10_FAS12009	NOT10	57
1820489	NOT10_FAS12009	NOT10	62
1820490	NOT10_FAS12009	NOT10	114
1820491	NOT10_FAS12009	NOT10	62
1820492	NOT10_FAS12009	NOT10	69
1820493	NOT10_FAS12009	NOT10	24
1820494	NOT10_FAS12009	NOT10	53
1820495	NOT10_FAS12009	NOT10	110
1820496	NOT10_FAS12009	NOT10	107
1820497	NOT10_FAS12009	NOT10	88
1820498	NOT10_FAS12009	NOT10	43
1820499	NOT10_FAS12009	NOT10	58
1820500	NOT10_FAS12009	NOT10	225
1820501	NOT10_FAS12009	NOT10	116
1820502	NOT10_FAS12009	NOT10	127
1820503	NOT10_FAS12009	NOT10	61
1820504	NOT10_FAS12009	NOT10	33
1820505	NOT10_FAS12009	NOT10	113
1820506	NOT10_FAS12009	NOT10	119
1820507	NOT10_FAS12009	NOT10	33
1820508	NOT10_FAS12009	NOT10	63
1820509	NOT10_FAS12009	NOT10	105
1820510	NOT10_FAS12009	NOT10	96
1820511	NOT10_FAS12009	NOT10	61
1820512	NOT10_FAS12009	NOT10	29
1820513	NOT10_FAS12009	NOT10	103
1820514	NOT10_FAS12009	NOT10	104
1820515	NOT10_FAS12009	NOT10	24
1820516	NOT10_FAS12009	NOT10	104
1820517	NOT10_FAS12009	NOT10	74
1820518	NOT10_FAS12009	NOT10	98
1820519	NOT10_FAS12009	NOT10	49
1820520	NOT10_FAS12009	NOT10	144
1820521	NOT10_FAS12009	NOT10	67
1820522	NOT10_FAS12009	NOT10	56
1820523	NOT10_FAS12009	NOT10	92
1820524	NOT10_FAS12009	NOT10	62
1820525	NOT10_FAS12009	NOT10	114
1820526	NOT10_FAS12009	NOT10	154
1820527	NOT10_FAS12009	NOT10	29
1820528	NOT10_FAS12009	NOT10	10
1820529	NOT10_FAS12009	NOT10	130
1820530	NOT10_FAS12009	NOT10	81
1820531	NOT10_FAS12009	NOT10	157
1820532	NOT10_FAS12009	NOT10	53
1820533	NOT10_FAS12009	NOT10	54
1820534	NOT10_FAS12009	NOT10	208
1820535	NOT10_FAS12009	NOT10	57
1820536	NOT10_FAS12009	NOT10	132
1820537	NOT10_FAS12009	NOT10	52
1820538	NOT10_FAS12009	NOT10	151
1820539	NOT10_FAS12009	NOT10	71
1820540	NOT10_FAS12009	NOT10	20
1820541	NOT10_FAS12009	NOT10	61
1820542	NOT10_FAS12009	NOT10	133
1820543	NOT10_FAS12009	NOT10	105
1820544	NOT10_FAS12009	NOT10	71
1820545	NOT10_FAS12009	NOT10	30
1820546	NOT10_FAS12009	NOT10	64
1820547	NOT10_FAS12009	NOT10	105
1820548	NOT10_FAS12009	NOT10	79
1820549	NOT10_FAS12009	NOT10	50
1820550	NOT10_FAS12009	NOT10	153
1820551	NOT10_FAS12009	NOT10	101
1820552	NOT10_FAS12009	NOT10	94
1820553	NOT10_FAS12009	NOT10	58
1820554	NOT10_FAS12009	NOT10	88
1820555	NOT10_FAS12009	NOT10	57
1820556	NOT10_FAS12009	NOT10	139
1820557	NOT10_FAS12009	NOT10	45
1820558	NOT10_FAS12009	NOT10	67
1820559	NOT10_FAS12009	NOT10	87
1820560	NOT10_FAS12009	NOT10	55
1820561	NOT10_FAS12009	NOT10	86
1820562	NOT10_FAS12009	NOT10	181
1820563	NOT10_FAS12009	NOT10	42
1820564	NOT10_FAS12009	NOT10	93
1820565	NOT10_FAS12009	NOT10	46
1820566	NOT10_FAS12009	NOT10	49
1820567	NOT10_FAS12009	NOT10	60
1820568	NOT10_FAS12009	NOT10	111
1820569	NOT10_FAS12009	NOT10	66
1820570	NOT10_FAS12009	NOT10	101
1820571	NOT10_FAS12009	NOT10	53
1820572	NOT10_FAS12009	NOT10	261
1820573	NOT10_FAS12009	NOT10	30
1820574	NOT10_FAS12009	NOT10	112
1820575	NOT10_FAS12009	NOT10	144
1820576	NOT10_FAS12009	NOT10	81
1820577	NOT10_FAS12009	NOT10	97
1820578	NOT10_FAS12009	NOT10	78
1820579	NOT10_FAS12009	NOT10	48
1820580	NOT10_FAS12009	NOT10	61
1820581	NOT10_FAS12009	NOT10	78
1820582	NOT10_FAS12009	NOT10	118
1820583	NOT10_FAS12009	NOT10	57
1820584	NOT10_FAS12009	NOT10	73
1820585	NOT10_FAS12009	NOT10	99
1820586	NOT10_FAS12009	NOT10	83
1820587	NOT10_FAS12009	NOT10	82
1820588	NOT10_FAS12009	NOT10	11
1820589	NOT10_FAS12009	NOT10	47
1820590	NOT10_FAS12009	NOT10	88
1820591	NOT10_FAS12009	NOT10	193
1820592	NOT10_FAS12009	NOT10	176
1820593	NOT10_FAS12009	NOT10	98
1820594	NOT10_FAS12009	NOT10	46
1820595	NOT10_FAS12009	NOT10	70
1820596	NOT10_FAS12009	NOT10	50
1820597	NOT10_FAS12009	NOT10	99
1820598	NOT10_FAS12009	NOT10	73
1820599	NOT10_FAS12009	NOT10	118
1820600	NOT10_FAS12009	NOT10	78
1820601	NOT10_FAS12009	NOT10	70
1820602	NOT10_FAS12009	NOT10	101
1820603	NOT10_FAS12009	NOT10	70
1820604	NOT10_FAS12009	NOT10	94
1820605	NOT10_FAS12009	NOT10	192
1820606	NOT10_FAS12009	NOT10	132
1820607	NOT10_FAS12009	NOT10	164
1820608	NOT10_FAS12009	NOT10	108
1820609	NOT10_FAS12009	NOT10	59
1820610	NOT10_FAS12009	NOT10	105
1820611	NOT10_FAS12009	NOT10	162
1820612	NOT10_FAS12009	NOT10	113
1820613	NOT10_FAS12009	NOT10	55
1820614	NOT10_FAS12009	NOT10	55
1820615	NOT10_FAS12009	NOT10	100
1820616	NOT10_FAS12009	NOT10	83
1820617	NOT10_FAS12009	NOT10	58
1820618	NOT10_FAS12009	NOT10	166
1820619	NOT10_FAS12009	NOT10	130
1820620	NOT10_FAS12009	NOT10	159
1820621	NOT10_FAS12009	NOT10	92
1820622	NOT10_FAS12009	NOT10	89
1820623	NOT10_FAS12009	NOT10	152
1820624	NOT10_FAS12009	NOT10	84
1820625	NOT10_FAS12009	NOT10	122
1820626	NOT10_FAS12009	NOT10	175
1820627	NOT10_FAS12009	NOT10	8
1820628	NOT10_FAS12009	NOT10	198
1820629	NOT10_FAS12009	NOT10	102
1820630	NOT10_FAS12009	NOT10	83
1820631	NOT10_FAS12009	NOT10	74
1820632	NOT10_FAS12009	NOT10	98
1820633	NOT10_FAS12009	NOT10	99
1820634	NOT10_FAS12009	NOT10	77
1820635	NOT10_FAS12009	NOT10	112
1820636	NOT10_FAS12009	NOT10	66
1820637	NOT10_FAS12009	NOT10	137
1820638	NOT10_FAS12009	NOT10	143
1820639	NOT10_FAS12009	NOT10	94
1820640	NOT10_FAS12009	NOT10	110
1820641	NOT10_FAS12009	NOT10	32
1820642	NOT10_FAS12009	NOT10	79
1820643	NOT10_FAS12009	NOT10	149
1820644	NOT10_FAS12009	NOT10	53
1820645	NOT10_FAS12009	NOT10	32
1820646	NOT10_FAS12009	NOT10	81
1820647	NOT10_FAS12009	NOT10	110
1820648	NOT10_FAS12009	NOT10	71
1820649	NOT10_FAS12009	NOT10	33
1820650	NOT10_FAS12009	NOT10	73
1820651	NOT10_FAS12009	NOT10	112
1820652	NOT10_FAS12009	NOT10	23
1820653	NOT10_FAS12009	NOT10	100
1820654	NOT10_FAS12009	NOT10	143
1820655	NOT10_FAS12009	NOT10	209
1820656	NOT10_FAS12009	NOT10	206
1820657	NOT10_FAS12009	NOT10	112
1820658	NOT10_FAS12009	NOT10	97
1820659	NOT10_FAS12009	NOT10	209
1820660	NOT10_FAS12009	NOT10	33
1820661	NOT10_FAS12009	NOT10	222
1820662	NOT10_FAS12009	NOT10	45
1820663	NOT10_FAS12009	NOT10	27
1820664	NOT10_FAS12009	NOT10	73
1820665	NOT10_FAS12009	NOT10	125
1820666	NOT10_FAS12009	NOT10	169
1820667	NOT10_FAS12009	NOT10	67
1820668	NOT10_FAS12009	NOT10	168
1820669	NOT10_FAS12009	NOT10	38
1820670	NOT10_FAS12009	NOT10	224
1820671	NOT10_FAS12009	NOT10	70
1820672	NOT10_FAS12009	NOT10	147
1820673	NOT10_FAS12009	NOT10	43
1820674	NOT10_FAS12009	NOT10	87
1820675	NOT10_FAS12009	NOT10	195
1820676	NOT10_FAS12009	NOT10	81
1820677	NOT10_FAS12009	NOT10	81
1820678	NOT10_FAS12009	NOT10	120
1820679	NOT10_FAS12009	NOT10	121
1820680	NOT10_FAS12009	NOT10	120
1820681	NOT10_FAS12009	NOT10	68
1820682	NOT10_FAS12009	NOT10	50
1820683	NOT10_FAS12009	NOT10	52
1820684	NOT10_FAS12009	NOT10	69
1820685	NOT10_FAS12009	NOT10	72
1820686	NOT10_FAS12009	NOT10	108
1820687	NOT10_FAS12009	NOT10	46
1820688	NOT10_FAS12009	NOT10	156
1820689	NOT10_FAS12009	NOT10	53
1820690	NOT10_FAS12009	NOT10	217
1820691	NOT10_FAS12009	NOT10	56
1820692	NOT10_FAS12009	NOT10	232
1820693	NOT10_FAS12009	NOT10	86
1820694	NOT10_FAS12009	NOT10	133
1820695	NOT10_FAS12009	NOT10	92
1820696	NOT10_FAS12009	NOT10	40
1820697	NOT10_FAS12009	NOT10	67
1820698	NOT10_FAS12009	NOT10	198
1820699	NOT10_FAS12009	NOT10	111
1820700	NOT10_FAS12009	NOT10	40
1820701	NOT10_FAS12009	NOT10	208
1820702	NOT10_FAS12009	NOT10	119
1820703	NOT10_FAS12009	NOT10	107
1820704	NOT10_FAS12009	NOT10	47
1820705	NOT10_FAS12009	NOT10	76
1820706	NOT10_FAS12009	NOT10	145
1820707	NOT10_FAS12009	NOT10	21
1820708	NOT10_FAS12009	NOT10	77
1820709	NOT10_FAS12009	NOT10	55
1820710	NOT10_FAS12009	NOT10	53
1820711	NOT10_FAS12009	NOT10	39
1820712	NOT10_FAS12009	NOT10	131
1820713	NOT10_FAS12009	NOT10	222
1820714	NOT10_FAS12009	NOT10	86
1820715	NOT10_FAS12009	NOT10	88
1820716	NOT10_FAS12009	NOT10	85
1820717	NOT10_FAS12009	NOT10	102
1820718	NOT10_FAS12009	NOT10	99
1820719	NOT10_FAS12009	NOT10	130
1820720	NOT10_FAS12009	NOT10	142
1820721	NOT10_FAS12009	NOT10	85
1820722	NOT10_FAS12009	NOT10	117
1820723	NOT10_FAS12009	NOT10	117
1820724	NOT10_FAS12009	NOT10	87
1820725	NOT10_FAS12009	NOT10	34
1820726	NOT10_FAS12009	NOT10	80
1820727	NOT10_FAS12009	NOT10	124
1820728	NOT10_FAS12009	NOT10	36
1820729	NOT10_FAS12009	NOT10	73
1820730	NOT10_FAS12009	NOT10	40
1820731	NOT10_FAS12009	NOT10	140
1820732	NOT10_FAS12009	NOT10	107
1820733	NOT10_FAS12009	NOT10	99
1820734	NOT10_FAS12009	NOT10	141
1820735	NOT10_FAS12009	NOT10	61
1820736	NOT10_FAS12009	NOT10	109
1820737	NOT10_FAS12009	NOT10	133
1820738	NOT10_FAS12009	NOT10	32
1820739	NOT10_FAS12009	NOT10	56
1820740	NOT10_FAS12009	NOT10	103
1820741	NOT10_FAS12009	NOT10	106
1820742	NOT10_FAS12009	NOT10	118
1820743	NOT10_FAS12009	NOT10	154
1820744	NOT10_FAS12009	NOT10	62
1820745	NOT10_FAS12009	NOT10	57
1820746	NOT10_FAS12009	NOT10	56
1820747	NOT10_FAS12009	NOT10	165
1820748	NOT10_FAS12009	NOT10	111
1820749	NOT10_FAS12009	NOT10	140
1820750	NOT10_FAS12009	NOT10	143
1820751	NOT10_FAS12009	NOT10	35
1820752	NOT10_FAS12009	NOT10	175
1820753	NOT10_FAS12009	NOT10	104
1820754	NOT10_FAS12009	NOT10	119
1820755	NOT10_FAS12009	NOT10	135
1820756	NOT10_FAS12009	NOT10	60
1820757	NOT10_FAS12009	NOT10	148
1820758	NOT10_FAS12009	NOT10	14
1820759	NOT10_FAS12009	NOT10	241
1820760	NOT10_FAS12009	NOT10	151
1820761	NOT10_FAS12009	NOT10	92
1820762	NOT10_FAS12009	NOT10	74
1820763	NOT10_FAS12009	NOT10	118
1820764	NOT10_FAS12009	NOT10	155
1820765	NOT10_FAS12009	NOT10	38
1820766	NOT10_FAS12009	NOT10	108
1820767	NOT10_FAS12009	NOT10	102
1820768	NOT10_FAS12009	NOT10	14
1820769	NOT10_FAS12009	NOT10	15
1820770	NOT10_FAS12009	NOT10	131
1820771	NOT10_FAS12009	NOT10	40
1820772	NOT10_FAS12009	NOT10	121
1820773	NOT10_FAS12009	NOT10	118
1820774	NOT10_FAS12009	NOT10	106
1820775	NOT10_FAS12009	NOT10	118
1820776	NOT10_FAS12009	NOT10	97
1820777	NOT10_FAS12009	NOT10	98
1820778	NOT10_FAS12009	NOT10	117
1820779	NOT10_FAS12009	NOT10	153
1820780	NOT10_FAS12009	NOT10	42
1820781	NOT10_FAS12009	NOT10	177
1820782	NOT10_FAS12009	NOT10	83
1820783	NOT10_FAS12009	NOT10	133
1820784	NOT10_FAS12009	NOT10	88
1820785	NOT10_FAS12009	NOT10	117
1820786	NOT10_FAS12009	NOT10	65
1820787	NOT10_FAS12009	NOT10	121
1820788	NOT10_FAS12009	NOT10	62
1820789	NOT10_FAS12009	NOT10	70
1820790	NOT10_FAS12009	NOT10	48
1820791	NOT10_FAS12009	NOT10	172
1820792	NOT10_FAS12009	NOT10	52
1820793	NOT10_FAS12009	NOT10	187
1820794	NOT10_FAS12009	NOT10	95
1820795	NOT10_FAS12009	NOT10	96
1820796	NOT10_FAS12009	NOT10	11
1820797	NOT10_FAS12009	NOT10	74
1820798	NOT10_FAS12009	NOT10	157
1820799	NOT10_FAS12009	NOT10	110
1820800	NOT10_FAS12009	NOT10	70
1820801	NOT10_FAS12009	NOT10	9
1820802	NOT10_FAS12009	NOT10	93
1820803	NOT10_FAS12009	NOT10	130
1820804	NOT10_FAS12009	NOT10	81
1820805	NOT10_FAS12009	NOT10	91
1820806	NOT10_FAS12009	NOT10	168
1820807	NOT10_FAS12009	NOT10	95
1820808	NOT10_FAS12009	NOT10	30
1820809	NOT10_FAS12009	NOT10	145
1820810	NOT10_FAS12009	NOT10	77
1820811	NOT10_FAS12009	NOT10	85
1820812	NOT10_FAS12009	NOT10	97
1820813	NOT10_FAS12009	NOT10	111
1820814	NOT10_FAS12009	NOT10	122
1820815	NOT10_FAS12009	NOT10	129
1820816	NOT10_FAS12009	NOT10	78
1820817	NOT10_FAS12009	NOT10	94
1820818	NOT10_FAS12009	NOT10	34
1820819	NOT10_FAS12009	NOT10	124
1820820	NOT10_FAS12009	NOT10	155
1820821	NOT10_FAS12009	NOT10	45
1820822	NOT10_FAS12009	NOT10	202
1820823	NOT10_FAS12009	NOT10	186
1820824	NOT10_FAS12009	NOT10	168
1820825	NOT10_FAS12009	NOT10	272
1820826	NOT10_FAS12009	NOT10	185
1820827	NOT10_FAS12009	NOT10	79
1820828	NOT10_FAS12009	NOT10	85
1820829	NOT10_FAS12009	NOT10	98
1820830	NOT10_FAS12009	NOT10	190
1820831	NOT10_FAS12009	NOT10	33
1820832	NOT10_FAS12009	NOT10	39
1820833	NOT10_FAS12009	NOT10	103
1820834	NOT10_FAS12009	NOT10	81
1820835	NOT10_FAS12009	NOT10	109
1820836	NOT10_FAS12009	NOT10	44
1820837	NOT10_FAS12009	NOT10	55
1820838	NOT10_FAS12009	NOT10	114
1820839	NOT10_FAS12009	NOT10	55
1820840	NOT10_FAS12009	NOT10	93
1820841	NOT10_FAS12009	NOT10	146
1820842	NOT10_FAS12009	NOT10	131
1820843	NOT10_FAS12009	NOT10	76
1820844	NOT10_FAS12009	NOT10	72
1820845	NOT10_FAS12009	NOT10	56
1820846	NOT10_FAS12009	NOT10	73
1820847	NOT10_FAS12009	NOT10	49
1820848	NOT10_FAS12009	NOT10	62
1820849	NOT10_FAS12009	NOT10	79
1820850	NOT10_FAS12009	NOT10	96
1820851	NOT10_FAS12009	NOT10	61
1820852	NOT10_FAS12009	NOT10	51
1820853	NOT10_FAS12009	NOT10	110
1820854	NOT10_FAS12009	NOT10	37
1820855	NOT10_FAS12009	NOT10	107
1820856	NOT10_FAS12009	NOT10	101
1820857	NOT10_FAS12009	NOT10	88
1820858	NOT10_FAS12009	NOT10	60
1820859	NOT10_FAS12009	NOT10	156
1820860	NOT10_FAS12009	NOT10	51
1820861	NOT10_FAS12009	NOT10	75
1820862	NOT10_FAS12009	NOT10	54
1820863	NOT10_FAS12009	NOT10	94
1820864	NOT10_FAS12009	NOT10	133
1820865	NOT10_FAS12009	NOT10	134
1820866	NOT10_FAS12009	NOT10	107
1820867	NOT10_FAS12009	NOT10	208
1820868	NOT10_FAS12009	NOT10	64
1820869	NOT10_FAS12009	NOT10	59
1820870	NOT10_FAS12009	NOT10	62
1820871	NOT10_FAS12009	NOT10	75
1820872	NOT10_FAS12009	NOT10	66
1820873	NOT10_FAS12009	NOT10	98
1820874	NOT10_FAS12009	NOT10	56
1820875	NOT10_FAS12009	NOT10	58
1820876	NOT10_FAS12009	NOT10	130
1820877	NOT10_FAS12009	NOT10	70
1820878	NOT10_FAS12009	NOT10	112
1820879	NOT10_FAS12009	NOT10	17
1820880	NOT10_FAS12009	NOT10	46
1820881	NOT10_FAS12009	NOT10	57
1820882	NOT10_FAS12009	NOT10	108
1820883	NOT10_FAS12009	NOT10	53
1820884	NOT10_FAS12009	NOT10	91
1820885	NOT10_FAS12009	NOT10	100
1820886	NOT10_FAS12009	NOT10	49
1820887	NOT10_FAS12009	NOT10	9
1820888	NOT10_FAS12009	NOT10	76
1820889	NOT10_FAS12009	NOT10	129
1820890	NOT10_FAS12009	NOT10	64
1820891	NOT10_FAS12009	NOT10	65
1820892	NOT10_FAS12009	NOT10	37
1820893	NOT10_FAS12009	NOT10	24
1820894	NOT10_FAS12009	NOT10	81
1820895	NOT10_FAS12009	NOT10	62
1820896	NOT10_FAS12009	NOT10	189
1820897	NOT10_FAS12009	NOT10	142
1820898	NOT10_FAS12009	NOT10	70
1820899	NOT10_FAS12009	NOT10	178
1820900	NOT10_FAS12009	NOT10	118
1820901	NOT10_FAS12009	NOT10	44
1820902	NOT10_FAS12009	NOT10	213
1820903	NOT10_FAS12009	NOT10	86
1820904	NOT10_FAS12009	NOT10	173
1820905	NOT10_FAS12009	NOT10	64
1820906	NOT10_FAS12009	NOT10	105
1820907	NOT10_FAS12009	NOT10	44
1820908	NOT10_FAS12009	NOT10	68
1820909	NOT10_FAS12009	NOT10	155
1820910	NOT10_FAS12009	NOT10	27
1820911	NOT10_FAS12009	NOT10	99
1820912	NOT10_FAS12009	NOT10	181
1820913	NOT10_FAS12009	NOT10	48
1820914	NOT10_FAS12009	NOT10	84
1820915	NOT10_FAS12009	NOT10	88
1820916	NOT10_FAS12009	NOT10	42
1820917	NOT10_FAS12009	NOT10	147
1820918	NOT10_FAS12009	NOT10	95
1820919	NOT10_FAS12009	NOT10	43
1820920	NOT10_FAS12009	NOT10	69
1820921	NOT10_FAS12009	NOT10	103
1820922	NOT10_FAS12009	NOT10	54
1820923	NOT10_FAS12009	NOT10	46
1820924	NOT10_FAS12009	NOT10	57
1820925	NOT10_FAS12009	NOT10	62
1820926	NOT10_FAS12009	NOT10	114
1820927	NOT10_FAS12009	NOT10	62
1820928	NOT10_FAS12009	NOT10	69
1820929	NOT10_FAS12009	NOT10	24
1820930	NOT10_FAS12009	NOT10	53
1820931	NOT10_FAS12009	NOT10	110
1820932	NOT10_FAS12009	NOT10	107
1820933	NOT10_FAS12009	NOT10	88
1820934	NOT10_FAS12009	NOT10	43
1820935	NOT10_FAS12009	NOT10	58
1820936	NOT10_FAS12009	NOT10	225
1820937	NOT10_FAS12009	NOT10	116
1820938	NOT10_FAS12009	NOT10	127
1820939	NOT10_FAS12009	NOT10	61
1820940	NOT10_FAS12009	NOT10	33
1820941	NOT10_FAS12009	NOT10	113
1820942	NOT10_FAS12009	NOT10	119
1820943	NOT10_FAS12009	NOT10	33
1820944	NOT10_FAS12009	NOT10	63
1820945	NOT10_FAS12009	NOT10	105
1820946	NOT10_FAS12009	NOT10	96
1820947	NOT10_FAS12009	NOT10	61
1820948	NOT10_FAS12009	NOT10	29
1820949	NOT10_FAS12009	NOT10	103
1820950	NOT10_FAS12009	NOT10	104
1820951	NOT10_FAS12009	NOT10	24
1820952	NOT10_FAS12009	NOT10	104
1820953	NOT10_FAS12009	NOT10	74
1820954	NOT10_FAS12009	NOT10	98
1820955	NOT10_FAS12009	NOT10	49
1820956	NOT10_FAS12009	NOT10	144
1820957	NOT10_FAS12009	NOT10	67
1820958	NOT10_FAS12009	NOT10	56
1820959	NOT10_FAS12009	NOT10	92
1820960	NOT10_FAS12009	NOT10	62
1820961	NOT10_FAS12009	NOT10	114
1820962	NOT10_FAS12009	NOT10	154
1820963	NOT10_FAS12009	NOT10	29
1820964	NOT10_FAS12009	NOT10	10
1820965	NOT10_FAS12009	NOT10	130
1820966	NOT10_FAS12009	NOT10	81
1820967	NOT10_FAS12009	NOT10	157
1820968	NOT10_FAS12009	NOT10	53
1820969	NOT10_FAS12009	NOT10	54
1820970	NOT10_FAS12009	NOT10	208
1820971	NOT10_FAS12009	NOT10	57
1820972	NOT10_FAS12009	NOT10	132
1820973	NOT10_FAS12009	NOT10	52
1820974	NOT10_FAS12009	NOT10	151
1820975	NOT10_FAS12009	NOT10	71
1820976	NOT10_FAS12009	NOT10	20
1820977	NOT10_FAS12009	NOT10	61
1820978	NOT10_FAS12009	NOT10	133
1820979	NOT10_FAS12009	NOT10	105
1820980	NOT10_FAS12009	NOT10	71
1820981	NOT10_FAS12009	NOT10	30
1820982	NOT10_FAS12009	NOT10	64
1820983	NOT10_FAS12009	NOT10	105
1820984	NOT10_FAS12009	NOT10	50
1820985	NOT10_FAS12009	NOT10	153
1820986	NOT10_FAS12009	NOT10	101
1820987	NOT10_FAS12009	NOT10	94
1820988	NOT10_FAS12009	NOT10	58
1820989	NOT10_FAS12009	NOT10	32
1820990	NOT10_FAS12009	NOT10	31
1820991	NOT10_FAS12009	NOT10	46
1820992	NOT10_FAS12009	NOT10	72
1820993	NOT10_FAS12009	NOT10	61
1820994	NOT10_FAS12009	NOT10	50
1820995	NOT10_FAS12009	NOT10	34
1820996	NOT10_FAS12009	NOT10	138
1820997	NOT10_FAS12009	NOT10	51
1820998	NOT10_FAS12009	NOT10	55
1820999	NOT10_FAS12009	NOT10	105
1821000	NOT10_FAS12009	NOT10	55
1821001	NOT10_FAS12009	NOT10	67
1821002	NOT10_FAS12009	NOT10	80
1821003	NOT10_FAS12009	NOT10	105
1821004	NOT10_FAS12009	NOT10	48
1821005	NOT10_FAS12009	NOT10	60
1821006	NOT10_FAS12009	NOT10	36
1821007	NOT10_FAS12009	NOT10	111
1821008	NOT10_FAS12009	NOT10	225
1821009	NOT10_FAS12009	NOT10	73
1821010	NOT10_FAS12009	NOT10	116
1821011	NOT10_FAS12009	NOT10	92
1821012	NOT10_FAS12009	NOT10	107
1821013	NOT10_FAS12009	NOT10	57
1821014	NOT10_FAS12009	NOT10	70
1821015	NOT10_FAS12009	NOT10	60
1821016	NOT10_FAS12009	NOT10	141
1821017	NOT10_FAS12009	NOT10	55
1821018	NOT10_FAS12009	NOT10	95
1821019	NOT10_FAS12009	NOT10	49
1821020	NOT10_FAS12009	NOT10	44
1821021	NOT10_FAS12009	NOT10	62
1821022	NOT10_FAS12009	NOT10	88
1821023	NOT10_FAS12009	NOT10	107
1821024	NOT10_FAS12009	NOT10	112
1821025	NOT10_FAS12009	NOT10	55
1821026	NOT10_FAS12009	NOT10	81
1821027	NOT10_FAS12009	NOT10	32
1821028	NOT10_FAS12009	NOT10	56
1821029	NOT10_FAS12009	NOT10	213
1821030	NOT10_FAS12009	NOT10	56
1821031	NOT10_FAS12009	NOT10	62
1821032	NOT10_FAS12009	NOT10	103
1821033	NOT10_FAS12009	NOT10	189
1821034	NOT10_FAS12009	NOT10	78
1821035	NOT10_FAS12009	NOT10	106
1821036	NOT10_FAS12009	NOT10	118
1821037	NOT10_FAS12009	NOT10	81
1821038	NOT10_FAS12009	NOT10	69
1821039	NOT10_FAS12009	NOT10	56
1821040	NOT10_FAS12009	NOT10	85
1821041	NOT10_FAS12009	NOT10	98
1821042	NOT10_FAS12009	NOT10	62
1821043	NOT10_FAS12009	NOT10	118
1821044	NOT10_FAS12009	NOT10	57
1821045	NOT10_FAS12009	NOT10	53
1821046	NOT10_FAS12009	NOT10	110
1821047	NOT10_FAS12009	NOT10	99
1821048	NOT10_FAS12009	NOT10	99
1821049	NOT10_FAS12009	NOT10	144
1821050	NOT10_FAS12009	NOT10	131
1821051	NOT10_FAS12009	NOT10	82
1821052	NOT10_FAS12009	NOT10	181
1821053	NOT10_FAS12009	NOT10	67
1821054	NOT10_FAS12009	NOT10	67
1821055	NOT10_FAS12009	NOT10	49
1821056	NOT10_FAS12009	NOT10	172
1821057	NOT10_FAS12009	NOT10	198
1821058	NOT10_FAS12009	NOT10	70
1821059	NOT10_FAS12009	NOT10	81
1821060	NOT10_FAS12009	NOT10	176
1821061	NOT10_FAS12009	NOT10	98
1821062	NOT10_FAS12009	NOT10	70
1821063	NOT10_FAS12009	NOT10	133
1821064	NOT10_FAS12009	NOT10	143
1821065	NOT10_FAS12009	NOT10	35
1821066	NOT10_FAS12009	NOT10	131
1821067	NOT10_FAS12009	NOT10	99
1821068	NOT10_FAS12009	NOT10	104
1821069	NOT10_FAS12009	NOT10	113
1821070	NOT10_FAS12009	NOT10	119
1821071	NOT10_FAS12009	NOT10	66
1821072	NOT10_FAS12009	NOT10	78
1821073	NOT10_FAS12009	NOT10	98
1821074	NOT10_FAS12009	NOT10	70
1821075	NOT10_FAS12009	NOT10	77
1821076	NOT10_FAS12009	NOT10	98
1821077	NOT10_FAS12009	NOT10	135
1821078	NOT10_FAS12009	NOT10	70
1821079	NOT10_FAS12009	NOT10	88
1821080	NOT10_FAS12009	NOT10	208
1821081	NOT10_FAS12009	NOT10	192
1821082	NOT10_FAS12009	NOT10	108
1821083	NOT10_FAS12009	NOT10	43
1821084	NOT10_FAS12009	NOT10	112
1821085	NOT10_FAS12009	NOT10	105
1821086	NOT10_FAS12009	NOT10	51
1821087	NOT10_FAS12009	NOT10	55
1821088	NOT10_FAS12009	NOT10	33
1821089	NOT10_FAS12009	NOT10	55
1821090	NOT10_FAS12009	NOT10	64
1821091	NOT10_FAS12009	NOT10	76
1821092	NOT10_FAS12009	NOT10	100
1821093	NOT10_FAS12009	NOT10	83
1821094	NOT10_FAS12009	NOT10	104
1821095	NOT10_FAS12009	NOT10	76
1821096	NOT10_FAS12009	NOT10	109
1821097	NOT10_FAS12009	NOT10	166
1821098	NOT10_FAS12009	NOT10	96
1821099	NOT10_FAS12009	NOT10	130
1821100	NOT10_FAS12009	NOT10	65
1821101	NOT10_FAS12009	NOT10	69
1821102	NOT10_FAS12009	NOT10	84
1821103	NOT10_FAS12009	NOT10	74
1821104	NOT10_FAS12009	NOT10	89
1821105	NOT10_FAS12009	NOT10	58
1821106	NOT10_FAS12009	NOT10	152
1821107	NOT10_FAS12009	NOT10	122
1821108	NOT10_FAS12009	NOT10	74
1821109	NOT10_FAS12009	NOT10	49
1821110	NOT10_FAS12009	NOT10	118
1821111	NOT10_FAS12009	NOT10	8
1821112	NOT10_FAS12009	NOT10	102
1821113	NOT10_FAS12009	NOT10	83
1821114	NOT10_FAS12009	NOT10	29
1821115	NOT10_FAS12009	NOT10	74
1821116	NOT10_FAS12009	NOT10	98
1821117	NOT10_FAS12009	NOT10	75
1821118	NOT10_FAS12009	NOT10	39
1821119	NOT10_FAS12009	NOT10	168
1821120	NOT10_FAS12009	NOT10	155
1821121	NOT10_FAS12009	NOT10	103
1821122	NOT10_FAS12009	NOT10	112
1821123	NOT10_FAS12009	NOT10	108
1821124	NOT10_FAS12009	NOT10	102
1821125	NOT10_FAS12009	NOT10	137
1821126	NOT10_FAS12009	NOT10	94
1821127	NOT10_FAS12009	NOT10	110
1821128	NOT10_FAS12009	NOT10	79
1821129	NOT10_FAS12009	NOT10	14
1821130	NOT10_FAS12009	NOT10	54
1821131	NOT10_FAS12009	NOT10	103
1821132	NOT10_FAS12009	NOT10	61
1821133	NOT10_FAS12009	NOT10	94
1821134	NOT10_FAS12009	NOT10	44
1821135	NOT10_FAS12009	NOT10	131
1821136	NOT10_FAS12009	NOT10	32
1821137	NOT10_FAS12009	NOT10	40
1821138	NOT10_FAS12009	NOT10	118
1821139	NOT10_FAS12009	NOT10	81
1821140	NOT10_FAS12009	NOT10	99
1821141	NOT10_FAS12009	NOT10	93
1821142	NOT10_FAS12009	NOT10	106
1821143	NOT10_FAS12009	NOT10	118
1821144	NOT10_FAS12009	NOT10	73
1821145	NOT10_FAS12009	NOT10	97
1821146	NOT10_FAS12009	NOT10	62
1821147	NOT10_FAS12009	NOT10	119
1821148	NOT10_FAS12009	NOT10	73
1821149	NOT10_FAS12009	NOT10	134
1821150	NOT10_FAS12009	NOT10	33
1821151	NOT10_FAS12009	NOT10	156
1821152	NOT10_FAS12009	NOT10	142
1821153	NOT10_FAS12009	NOT10	186
1821154	NOT10_FAS12009	NOT10	24
1821155	NOT10_FAS12009	NOT10	112
1821156	NOT10_FAS12009	NOT10	23
1821157	NOT10_FAS12009	NOT10	107
1821158	NOT10_FAS12009	NOT10	98
1821159	NOT10_FAS12009	NOT10	100
1821160	NOT10_FAS12009	NOT10	62
1821161	NOT10_FAS12009	NOT10	64
1821162	NOT10_FAS12009	NOT10	209
1821163	NOT10_FAS12009	NOT10	92
1821164	NOT10_FAS12009	NOT10	88
1821165	NOT10_FAS12009	NOT10	206
1821166	NOT10_FAS12009	NOT10	119
1821167	NOT10_FAS12009	NOT10	130
1821168	NOT10_FAS12009	NOT10	42
1821169	NOT10_FAS12009	NOT10	47
1821170	NOT10_FAS12009	NOT10	112
1821171	NOT10_FAS12009	NOT10	124
1821172	NOT10_FAS12009	NOT10	97
1821173	NOT10_FAS12009	NOT10	46
1821174	NOT10_FAS12009	NOT10	100
1821175	NOT10_FAS12009	NOT10	272
1821176	NOT10_FAS12009	NOT10	153
1821177	NOT10_FAS12009	NOT10	125
1821178	NOT10_FAS12009	NOT10	85
1821179	NOT10_FAS12009	NOT10	107
1821180	NOT10_FAS12009	NOT10	169
1821181	NOT10_FAS12009	NOT10	67
1821182	NOT10_FAS12009	NOT10	53
1821183	NOT10_FAS12009	NOT10	168
1821184	NOT10_FAS12009	NOT10	177
1821185	NOT10_FAS12009	NOT10	117
1821186	NOT10_FAS12009	NOT10	61
1821187	NOT10_FAS12009	NOT10	168
1821188	NOT10_FAS12009	NOT10	70
1821189	NOT10_FAS12009	NOT10	133
1821190	NOT10_FAS12009	NOT10	88
1821191	NOT10_FAS12009	NOT10	74
1821192	NOT10_FAS12009	NOT10	117
1821193	NOT10_FAS12009	NOT10	43
1821194	NOT10_FAS12009	NOT10	87
1821195	NOT10_FAS12009	NOT10	117
1821196	NOT10_FAS12009	NOT10	65
1821197	NOT10_FAS12009	NOT10	129
1821198	NOT10_FAS12009	NOT10	130
1821199	NOT10_FAS12009	NOT10	78
1821200	NOT10_FAS12009	NOT10	120
1821201	NOT10_FAS12009	NOT10	130
1821202	NOT10_FAS12009	NOT10	121
1821203	NOT10_FAS12009	NOT10	95
1821204	NOT10_FAS12009	NOT10	58
1821205	NOT10_FAS12009	NOT10	118
1821206	NOT10_FAS12009	NOT10	68
1821207	NOT10_FAS12009	NOT10	94
1821208	NOT10_FAS12009	NOT10	50
1821209	NOT10_FAS12009	NOT10	52
1821210	NOT10_FAS12009	NOT10	37
1821211	NOT10_FAS12009	NOT10	24
1821212	NOT10_FAS12009	NOT10	70
1821213	NOT10_FAS12009	NOT10	185
1821214	NOT10_FAS12009	NOT10	75
1821215	NOT10_FAS12009	NOT10	108
1821216	NOT10_FAS12009	NOT10	62
1821217	NOT10_FAS12009	NOT10	62
1821218	NOT10_FAS12009	NOT10	110
1821219	NOT10_FAS12009	NOT10	70
1821220	NOT10_FAS12009	NOT10	34
1821221	NOT10_FAS12009	NOT10	154
1821222	NOT10_FAS12009	NOT10	156
1821223	NOT10_FAS12009	NOT10	108
1821224	NOT10_FAS12009	NOT10	53
1821225	NOT10_FAS12009	NOT10	101
1821226	NOT10_FAS12009	NOT10	30
1821227	NOT10_FAS12009	NOT10	56
1821228	NOT10_FAS12009	NOT10	10
1821229	NOT10_FAS12009	NOT10	53
1821230	NOT10_FAS12009	NOT10	86
1821231	NOT10_FAS12009	NOT10	88
1821232	NOT10_FAS12009	NOT10	155
1821233	NOT10_FAS12009	NOT10	91
1821234	NOT10_FAS12009	NOT10	104
1821235	NOT10_FAS12009	NOT10	27
1821236	NOT10_FAS12009	NOT10	165
1821237	NOT10_FAS12009	NOT10	44
1821238	NOT10_FAS12009	NOT10	48
1821239	NOT10_FAS12009	NOT10	94
1821240	NOT10_FAS12009	NOT10	241
1821241	NOT10_FAS12009	NOT10	151
1821242	NOT10_FAS12009	NOT10	92
1821243	NOT10_FAS12009	NOT10	91
1821244	NOT10_FAS12009	NOT10	149
1821245	NOT10_FAS12009	NOT10	190
1821246	NOT10_FAS12009	NOT10	178
1821247	NOT10_FAS12009	NOT10	63
1821248	NOT10_FAS12009	NOT10	130
1821249	NOT10_FAS12009	NOT10	117
1821250	NOT10_FAS12009	NOT10	96
1821251	NOT10_FAS12009	NOT10	114
1821252	NOT10_FAS12009	NOT10	105
1821253	NOT10_FAS12009	NOT10	83
1821254	NOT10_FAS12009	NOT10	34
1821255	NOT10_FAS12009	NOT10	54
1821256	NOT10_FAS12009	NOT10	64
1821257	NOT10_FAS12009	NOT10	129
1821258	NOT10_FAS12009	NOT10	140
1821259	NOT10_FAS12009	NOT10	61
1821260	NOT10_FAS12009	NOT10	61
1821261	NOT10_FAS12009	NOT10	14
1821262	NOT10_FAS12009	NOT10	33
1821263	NOT10_FAS12009	NOT10	59
1821264	NOT10_FAS12009	NOT10	103
1821265	NOT10_FAS12009	NOT10	122
1821266	NOT10_FAS12009	NOT10	87
1821267	NOT10_FAS12009	NOT10	66
1821268	NOT10_FAS12009	NOT10	155
1821269	NOT10_FAS12009	NOT10	99
1821270	NOT10_FAS12009	NOT10	110
1821271	NOT10_FAS12009	NOT10	193
1821272	NOT10_FAS12009	NOT10	39
1821273	NOT10_FAS12009	NOT10	114
1821274	NOT10_FAS12009	NOT10	173
1821275	NOT10_FAS12009	NOT10	96
1821276	NOT10_FAS12009	NOT10	72
1821277	NOT10_FAS12009	NOT10	56
1821278	NOT10_FAS12009	NOT10	222
1821279	NOT10_FAS12009	NOT10	81
1821280	NOT10_FAS12009	NOT10	45
1821281	NOT10_FAS12009	NOT10	86
1821282	NOT10_FAS12009	NOT10	157
1821283	NOT10_FAS12009	NOT10	51
1821284	NOT10_FAS12009	NOT10	202
1821285	NOT10_FAS12009	NOT10	97
1821286	NOT10_FAS12009	NOT10	9
1821287	NOT10_FAS12009	NOT10	111
1821288	NOT10_FAS12009	NOT10	59
1821289	NOT10_FAS12009	NOT10	159
1821290	NOT10_FAS12009	NOT10	9
1821291	NOT10_FAS12009	NOT10	17
1821292	NOT10_FAS12009	NOT10	121
1821293	NOT10_FAS12009	NOT10	46
1821294	NOT10_FAS12009	NOT10	114
1821295	NOT10_FAS12009	NOT10	53
1821296	NOT10_FAS12009	NOT10	58
1821297	NOT10_FAS12009	NOT10	157
1821298	NOT10_FAS12009	NOT10	107
1821299	NOT10_FAS12009	NOT10	133
1821300	NOT10_FAS12009	NOT10	79
1821301	NOT10_FAS12009	NOT10	118
1821302	NOT10_FAS12009	NOT10	53
1821303	NOT10_FAS12009	NOT10	54
1821304	NOT10_FAS12009	NOT10	37
1821305	NOT10_FAS12009	NOT10	217
1821306	NOT10_FAS12009	NOT10	146
1821307	NOT10_FAS12009	NOT10	208
1821308	NOT10_FAS12009	NOT10	147
1821309	NOT10_FAS12009	NOT10	140
1821310	NOT10_FAS12009	NOT10	85
1821311	NOT10_FAS12009	NOT10	132
1821312	NOT10_FAS12009	NOT10	110
1821313	NOT10_FAS12009	NOT10	52
1821314	NOT10_FAS12009	NOT10	30
1821315	NOT10_FAS12009	NOT10	60
1821316	NOT10_FAS12009	NOT10	71
1821317	NOT10_FAS12009	NOT10	77
1821318	NOT10_FAS12009	NOT10	20
1821319	NOT10_FAS12009	NOT10	61
1821320	NOT10_FAS12009	NOT10	105
1821321	NOT10_FAS12009	NOT10	71
1821322	NOT10_FAS12009	NOT10	30
1821323	NOT10_FAS12009	NOT10	64
1821324	NOT10_FAS12009	NOT10	105
1821325	NOT10_FAS12009	NOT10	32
1821326	NOT10_FAS12009	NOT10	100
1821327	NOT10_FAS12009	NOT10	7
1821328	NOT10_FAS12009	NOT10	46
1821329	NOT10_FAS12009	NOT10	45
1821330	NOT10_FAS12009	NOT10	10
1821331	NOT10_FAS12009	NOT10	45
1821332	NOT10_FAS12009	NOT10	46
1821333	NOT10_FAS12009	NOT10	80
1821334	NOT10_FAS12009	NOT10	105
1821335	NOT10_FAS12009	NOT10	48
1821336	NOT10_FAS12009	NOT10	36
1821337	NOT10_FAS12009	NOT10	111
1821338	NOT10_FAS12009	NOT10	225
1821339	NOT10_FAS12009	NOT10	73
1821340	NOT10_FAS12009	NOT10	140
1821341	NOT10_FAS12009	NOT10	116
1821342	NOT10_FAS12009	NOT10	92
1821343	NOT10_FAS12009	NOT10	107
1821344	NOT10_FAS12009	NOT10	88
1821345	NOT10_FAS12009	NOT10	57
1821346	NOT10_FAS12009	NOT10	155
1821347	NOT10_FAS12009	NOT10	261
1821348	NOT10_FAS12009	NOT10	61
1821349	NOT10_FAS12009	NOT10	133
1821350	NOT10_FAS12009	NOT10	55
1821351	NOT10_FAS12009	NOT10	95
1821352	NOT10_FAS12009	NOT10	91
1821353	NOT10_FAS12009	NOT10	49
1821354	NOT10_FAS12009	NOT10	30
1821355	NOT10_FAS12009	NOT10	44
1821356	NOT10_FAS12009	NOT10	107
1821357	NOT10_FAS12009	NOT10	112
1821358	NOT10_FAS12009	NOT10	55
1821359	NOT10_FAS12009	NOT10	81
1821360	NOT10_FAS12009	NOT10	32
1821361	NOT10_FAS12009	NOT10	56
1821362	NOT10_FAS12009	NOT10	213
1821363	NOT10_FAS12009	NOT10	56
1821364	NOT10_FAS12009	NOT10	62
1821365	NOT10_FAS12009	NOT10	103
1821366	NOT10_FAS12009	NOT10	189
1821367	NOT10_FAS12009	NOT10	97
1821368	NOT10_FAS12009	NOT10	104
1821369	NOT10_FAS12009	NOT10	81
1821370	NOT10_FAS12009	NOT10	69
1821371	NOT10_FAS12009	NOT10	56
1821372	NOT10_FAS12009	NOT10	85
1821373	NOT10_FAS12009	NOT10	62
1821374	NOT10_FAS12009	NOT10	9
1821375	NOT10_FAS12009	NOT10	118
1821376	NOT10_FAS12009	NOT10	57
1821377	NOT10_FAS12009	NOT10	53
1821378	NOT10_FAS12009	NOT10	99
1821379	NOT10_FAS12009	NOT10	146
1821380	NOT10_FAS12009	NOT10	131
1821381	NOT10_FAS12009	NOT10	110
1821382	NOT10_FAS12009	NOT10	181
1821383	NOT10_FAS12009	NOT10	52
1821384	NOT10_FAS12009	NOT10	67
1821385	NOT10_FAS12009	NOT10	67
1821386	NOT10_FAS12009	NOT10	88
1821387	NOT10_FAS12009	NOT10	198
1821388	NOT10_FAS12009	NOT10	39
1821389	NOT10_FAS12009	NOT10	208
1821390	NOT10_FAS12009	NOT10	176
1821391	NOT10_FAS12009	NOT10	98
1821392	NOT10_FAS12009	NOT10	70
1821393	NOT10_FAS12009	NOT10	157
1821394	NOT10_FAS12009	NOT10	114
1821395	NOT10_FAS12009	NOT10	35
1821396	NOT10_FAS12009	NOT10	107
1821397	NOT10_FAS12009	NOT10	99
1821398	NOT10_FAS12009	NOT10	73
1821399	NOT10_FAS12009	NOT10	104
1821400	NOT10_FAS12009	NOT10	113
1821401	NOT10_FAS12009	NOT10	118
1821402	NOT10_FAS12009	NOT10	66
1821403	NOT10_FAS12009	NOT10	70
1821404	NOT10_FAS12009	NOT10	173
1821405	NOT10_FAS12009	NOT10	77
1821406	NOT10_FAS12009	NOT10	20
1821407	NOT10_FAS12009	NOT10	96
1821408	NOT10_FAS12009	NOT10	98
1821409	NOT10_FAS12009	NOT10	70
1821410	NOT10_FAS12009	NOT10	88
1821411	NOT10_FAS12009	NOT10	208
1821412	NOT10_FAS12009	NOT10	48
1821413	NOT10_FAS12009	NOT10	94
1821414	NOT10_FAS12009	NOT10	192
1821415	NOT10_FAS12009	NOT10	108
1821416	NOT10_FAS12009	NOT10	43
1821417	NOT10_FAS12009	NOT10	111
1821418	NOT10_FAS12009	NOT10	59
1821419	NOT10_FAS12009	NOT10	112
1821420	NOT10_FAS12009	NOT10	79
1821421	NOT10_FAS12009	NOT10	133
1821422	NOT10_FAS12009	NOT10	37
1821423	NOT10_FAS12009	NOT10	105
1821424	NOT10_FAS12009	NOT10	14
1821425	NOT10_FAS12009	NOT10	51
1821426	NOT10_FAS12009	NOT10	33
1821427	NOT10_FAS12009	NOT10	64
1821428	NOT10_FAS12009	NOT10	76
1821429	NOT10_FAS12009	NOT10	100
1821430	NOT10_FAS12009	NOT10	151
1821431	NOT10_FAS12009	NOT10	58
1821432	NOT10_FAS12009	NOT10	104
1821433	NOT10_FAS12009	NOT10	76
1821434	NOT10_FAS12009	NOT10	96
1821435	NOT10_FAS12009	NOT10	130
1821436	NOT10_FAS12009	NOT10	159
1821437	NOT10_FAS12009	NOT10	69
1821438	NOT10_FAS12009	NOT10	84
1821439	NOT10_FAS12009	NOT10	74
1821440	NOT10_FAS12009	NOT10	92
1821441	NOT10_FAS12009	NOT10	89
1821442	NOT10_FAS12009	NOT10	58
1821443	NOT10_FAS12009	NOT10	122
1821444	NOT10_FAS12009	NOT10	49
1821445	NOT10_FAS12009	NOT10	9
1821446	NOT10_FAS12009	NOT10	127
1821447	NOT10_FAS12009	NOT10	72
1821448	NOT10_FAS12009	NOT10	8
1821449	NOT10_FAS12009	NOT10	91
1821450	NOT10_FAS12009	NOT10	29
1821451	NOT10_FAS12009	NOT10	74
1821452	NOT10_FAS12009	NOT10	75
1821453	NOT10_FAS12009	NOT10	39
1821454	NOT10_FAS12009	NOT10	168
1821455	NOT10_FAS12009	NOT10	155
1821456	NOT10_FAS12009	NOT10	38
1821457	NOT10_FAS12009	NOT10	59
1821458	NOT10_FAS12009	NOT10	56
1821459	NOT10_FAS12009	NOT10	108
1821460	NOT10_FAS12009	NOT10	137
1821461	NOT10_FAS12009	NOT10	110
1821462	NOT10_FAS12009	NOT10	105
1821463	NOT10_FAS12009	NOT10	54
1821464	NOT10_FAS12009	NOT10	103
1821465	NOT10_FAS12009	NOT10	149
1821466	NOT10_FAS12009	NOT10	61
1821467	NOT10_FAS12009	NOT10	44
1821468	NOT10_FAS12009	NOT10	71
1821469	NOT10_FAS12009	NOT10	190
1821470	NOT10_FAS12009	NOT10	40
1821471	NOT10_FAS12009	NOT10	118
1821472	NOT10_FAS12009	NOT10	178
1821473	NOT10_FAS12009	NOT10	81
1821474	NOT10_FAS12009	NOT10	99
1821475	NOT10_FAS12009	NOT10	110
1821476	NOT10_FAS12009	NOT10	118
1821477	NOT10_FAS12009	NOT10	81
1821478	NOT10_FAS12009	NOT10	208
1821479	NOT10_FAS12009	NOT10	97
1821480	NOT10_FAS12009	NOT10	62
1821481	NOT10_FAS12009	NOT10	63
1821482	NOT10_FAS12009	NOT10	17
1821483	NOT10_FAS12009	NOT10	73
1821484	NOT10_FAS12009	NOT10	33
1821485	NOT10_FAS12009	NOT10	156
1821486	NOT10_FAS12009	NOT10	142
1821487	NOT10_FAS12009	NOT10	24
1821488	NOT10_FAS12009	NOT10	23
1821489	NOT10_FAS12009	NOT10	117
1821490	NOT10_FAS12009	NOT10	62
1821491	NOT10_FAS12009	NOT10	64
1821492	NOT10_FAS12009	NOT10	92
1821493	NOT10_FAS12009	NOT10	88
1821494	NOT10_FAS12009	NOT10	206
1821495	NOT10_FAS12009	NOT10	119
1821496	NOT10_FAS12009	NOT10	42
1821497	NOT10_FAS12009	NOT10	112
1821498	NOT10_FAS12009	NOT10	124
1821499	NOT10_FAS12009	NOT10	46
1821500	NOT10_FAS12009	NOT10	53
1821501	NOT10_FAS12009	NOT10	100
1821502	NOT10_FAS12009	NOT10	105
1821503	NOT10_FAS12009	NOT10	122
1821504	NOT10_FAS12009	NOT10	153
1821505	NOT10_FAS12009	NOT10	107
1821506	NOT10_FAS12009	NOT10	67
1821507	NOT10_FAS12009	NOT10	53
1821508	NOT10_FAS12009	NOT10	168
1821509	NOT10_FAS12009	NOT10	147
1821510	NOT10_FAS12009	NOT10	177
1821511	NOT10_FAS12009	NOT10	57
1821512	NOT10_FAS12009	NOT10	70
1821513	NOT10_FAS12009	NOT10	133
1821514	NOT10_FAS12009	NOT10	88
1821515	NOT10_FAS12009	NOT10	117
1821516	NOT10_FAS12009	NOT10	87
1821517	NOT10_FAS12009	NOT10	117
1821518	NOT10_FAS12009	NOT10	65
1821519	NOT10_FAS12009	NOT10	129
1821520	NOT10_FAS12009	NOT10	85
1821521	NOT10_FAS12009	NOT10	130
1821522	NOT10_FAS12009	NOT10	130
1821523	NOT10_FAS12009	NOT10	95
1821524	NOT10_FAS12009	NOT10	58
1821525	NOT10_FAS12009	NOT10	54
1821526	NOT10_FAS12009	NOT10	118
1821527	NOT10_FAS12009	NOT10	68
1821528	NOT10_FAS12009	NOT10	37
1821529	NOT10_FAS12009	NOT10	64
1821530	NOT10_FAS12009	NOT10	87
1821531	NOT10_FAS12009	NOT10	108
1821532	NOT10_FAS12009	NOT10	121
1821533	NOT10_FAS12009	NOT10	62
1821534	NOT10_FAS12009	NOT10	110
1821535	NOT10_FAS12009	NOT10	132
1821536	NOT10_FAS12009	NOT10	70
1821537	NOT10_FAS12009	NOT10	34
1821538	NOT10_FAS12009	NOT10	154
1821539	NOT10_FAS12009	NOT10	108
1821540	NOT10_FAS12009	NOT10	129
1821541	NOT10_FAS12009	NOT10	101
1821542	NOT10_FAS12009	NOT10	217
1821543	NOT10_FAS12009	NOT10	46
1821544	NOT10_FAS12009	NOT10	86
1821545	NOT10_FAS12009	NOT10	99
1821546	NOT10_FAS12009	NOT10	61
1821547	NOT10_FAS12009	NOT10	54
1821548	NOT10_FAS12009	NOT10	24
1821549	NOT10_FAS12009	NOT10	70
1821550	NOT10_FAS12009	NOT10	168
1821551	NOT10_FAS12009	NOT10	102
1821552	NOT10_FAS12009	NOT10	62
1821553	NOT10_FAS12009	NOT10	61
1821554	NOT10_FAS12009	NOT10	82
1821555	NOT10_FAS12009	NOT10	60
1821556	NOT10_FAS12009	NOT10	65
1821557	NOT10_FAS12009	NOT10	103
1821558	NOT10_FAS12009	NOT10	75
1821559	NOT10_FAS12009	NOT10	202
1821560	NOT10_FAS12009	NOT10	49
1821561	NOT10_FAS12009	NOT10	81
1821562	NOT10_FAS12009	NOT10	114
1821563	NOT10_FAS12009	NOT10	272
1821564	NOT10_FAS12009	NOT10	71
1821565	NOT10_FAS12009	NOT10	133
1821566	NOT10_FAS12009	NOT10	44
1821567	NOT10_FAS12009	NOT10	66
1821568	NOT10_FAS12009	NOT10	30
1821569	NOT10_FAS12009	NOT10	105
1821570	NOT10_FAS12009	NOT10	64
1821571	NOT10_FAS12009	NOT10	153
1821572	NOT10_FAS12009	NOT10	52
1821573	NOT10_FAS12009	NOT10	57
1821574	NOT10_FAS12009	NOT10	114
1821575	NOT10_FAS12009	NOT10	101
1821576	NOT10_FAS12009	NOT10	55
1821577	NOT10_FAS12009	NOT10	136
1821578	NOT10_FAS12009	NOT10	171
1821579	NOT10_FAS12009	NOT10	30
1821580	NOT10_FAS12009	NOT10	49
1821581	NOT10_FAS12009	NOT10	130
1821582	NOT10_FAS12009	NOT10	74
1821583	NOT10_FAS12009	NOT10	161
1821584	NOT10_FAS12009	NOT10	102
1821585	NOT10_FAS12009	NOT10	107
1821586	NOT10_FAS12009	NOT10	181
1821587	NOT10_FAS12009	NOT10	101
1821588	NOT10_FAS12009	NOT10	51
1821589	NOT10_FAS12009	NOT10	116
1821590	NOT10_FAS12009	NOT10	105
1821591	NOT10_FAS12009	NOT10	48
1821592	NOT10_FAS12009	NOT10	55
1821593	NOT10_FAS12009	NOT10	101
1821594	NOT10_FAS12009	NOT10	111
1821595	NOT10_FAS12009	NOT10	35
1821596	NOT10_FAS12009	NOT10	114
1821597	NOT10_FAS12009	NOT10	83
1821598	NOT10_FAS12009	NOT10	65
1821599	NOT10_FAS12009	NOT10	16
1821600	NOT10_FAS12009	NOT10	51
1821601	NOT10_FAS12009	NOT10	164
1821602	NOT10_FAS12009	NOT10	194
1821603	NOT10_FAS12009	NOT10	142
1821604	NOT10_FAS12009	NOT10	11
1821605	NOT10_FAS12009	NOT10	181
1821606	NOT10_FAS12009	NOT10	91
1821607	NOT10_FAS12009	NOT10	153
1821608	NOT10_FAS12009	NOT10	26
1821609	NOT10_FAS12009	NOT10	93
1821610	NOT10_FAS12009	NOT10	29
1821611	NOT10_FAS12009	NOT10	62
1821612	NOT10_FAS12009	NOT10	57
1821613	NOT10_FAS12009	NOT10	222
1821614	NOT10_FAS12009	NOT10	73
1821615	NOT10_FAS12009	NOT10	50
1821616	NOT10_FAS12009	NOT10	33
1821617	NOT10_FAS12009	NOT10	45
1821618	NOT10_FAS12009	NOT10	93
1821619	NOT10_FAS12009	NOT10	85
1821620	NOT10_FAS12009	NOT10	61
1821621	NOT10_FAS12009	NOT10	240
1821622	NOT10_FAS12009	NOT10	97
1821623	NOT10_FAS12009	NOT10	50
1821624	NOT10_FAS12009	NOT10	83
1821625	NOT10_FAS12009	NOT10	65
1821626	NOT10_FAS12009	NOT10	16
1821627	NOT10_FAS12009	NOT10	53
1821628	NOT10_FAS12009	NOT10	120
1821629	NOT10_FAS12009	NOT10	75
1821630	NOT10_FAS12009	NOT10	93
1821631	NOT10_FAS12009	NOT10	80
1821632	NOT10_FAS12009	NOT10	62
1821633	NOT10_FAS12009	NOT10	84
1821634	NOT10_FAS12009	NOT10	120
1821635	NOT10_FAS12009	NOT10	95
1821636	NOT10_FAS12009	NOT10	161
1821637	NOT10_FAS12009	NOT10	151
1821638	NOT10_FAS12009	NOT10	120
1821639	NOT10_FAS12009	NOT10	55
1821640	NOT10_FAS12009	NOT10	24
1821641	NOT10_FAS12009	NOT10	171
1821642	NOT10_FAS12009	NOT10	53
1821643	NOT10_FAS12009	NOT10	123
1821644	NOT10_FAS12009	NOT10	49
1821645	NOT10_FAS12009	NOT10	192
1821646	NOT10_FAS12009	NOT10	79
1821647	NOT10_FAS12009	NOT10	131
1821648	NOT10_FAS12009	NOT10	120
1821649	NOT10_FAS12009	NOT10	55
1821650	NOT10_FAS12009	NOT10	32
1821651	NOT10_FAS12009	NOT10	82
1821652	NOT10_FAS12009	NOT10	79
1821653	NOT10_FAS12009	NOT10	121
1821654	NOT10_FAS12009	NOT10	59
1821655	NOT10_FAS12009	NOT10	121
1821656	NOT10_FAS12009	NOT10	7
1821657	NOT10_FAS12009	NOT10	192
1821658	NOT10_FAS12009	NOT10	61
1821659	NOT10_FAS12009	NOT10	55
1821660	NOT10_FAS12009	NOT10	21
1821661	NOT10_FAS12009	NOT10	153
1821662	NOT10_FAS12009	NOT10	29
1821663	NOT10_FAS12009	NOT10	111
1821664	NOT10_FAS12009	NOT10	114
1821665	NOT10_FAS12009	NOT10	139
1821666	NOT10_FAS12009	NOT10	34
1821667	NOT10_FAS12009	NOT10	112
1821668	NOT10_FAS12009	NOT10	58
1821669	NOT10_FAS12009	NOT10	121
1821670	NOT10_FAS12009	NOT10	26
1821671	NOT10_FAS12009	NOT10	100
1821672	NOT10_FAS12009	NOT10	192
1821673	NOT10_FAS12009	NOT10	32
1821674	NOT10_FAS12009	NOT10	57
1821675	NOT10_FAS12009	NOT10	120
1821676	NOT10_FAS12009	NOT10	188
1821677	NOT10_FAS12009	NOT10	82
1821678	NOT10_FAS12009	NOT10	51
1821679	NOT10_FAS12009	NOT10	51
1821680	NOT10_FAS12009	NOT10	48
1821681	NOT10_FAS12009	NOT10	86
1821682	NOT10_FAS12009	NOT10	136
1821683	NOT10_FAS12009	NOT10	121
1821684	NOT10_FAS12009	NOT10	59
1821685	NOT10_FAS12009	NOT10	35
1821686	NOT10_FAS12009	NOT10	144
1821687	NOT10_FAS12009	NOT10	37
1821688	NOT10_FAS12009	NOT10	50
1821689	NOT10_FAS12009	NOT10	57
1821690	NOT10_FAS12009	NOT10	31
1821691	NOT10_FAS12009	NOT10	240
1821692	NOT10_FAS12009	NOT10	131
1821693	NOT10_FAS12009	NOT10	67
1821694	NOT10_FAS12009	NOT10	65
1821695	NOT10_FAS12009	NOT10	100
1821696	NOT10_FAS12009	NOT10	164
1821697	NOT10_FAS12009	NOT10	105
1821698	NOT10_FAS12009	NOT10	55
1821699	NOT10_FAS12009	NOT10	142
1821700	NOT10_FAS12009	NOT10	181
1821701	NOT10_FAS12009	NOT10	99
1821702	NOT10_FAS12009	NOT10	136
1821703	NOT10_FAS12009	NOT10	37
1821704	NOT10_FAS12009	NOT10	121
1821705	NOT10_FAS12009	NOT10	75
1821706	NOT10_FAS12009	NOT10	53
1821707	NOT10_FAS12009	NOT10	27
1821708	NOT10_FAS12009	NOT10	107
1821709	NOT10_FAS12009	NOT10	32
1821710	NOT10_FAS12009	NOT10	55
1821711	NOT10_FAS12009	NOT10	24
1821712	NOT10_FAS12009	NOT10	86
1821713	NOT10_FAS12009	NOT10	121
1821714	NOT10_FAS12009	NOT10	30
1821715	NOT10_FAS12009	NOT10	7
1821716	NOT10_FAS12009	NOT10	218
1821717	NOT10_FAS12009	NOT10	230
1821718	NOT10_FAS12009	NOT10	230
1821719	NOT10_FAS12009	NOT10	120
1821720	NOT10_FAS12009	NOT10	116
1821721	NOT10_FAS12009	NOT10	67
1821722	NOT10_FAS12009	NOT10	93
1821723	NOT10_FAS12009	NOT10	80
1821724	NOT10_FAS12009	NOT10	123
1821725	NOT10_FAS12009	NOT10	30
1821726	NOT10_FAS12009	NOT10	7
1821727	NOT10_FAS12009	NOT10	218
1821728	NOT10_FAS12009	NOT10	57
1821729	NOT10_FAS12009	NOT10	91
1821730	NOT10_FAS12009	NOT10	46
1821731	NOT10_FAS12009	NOT10	53
1821732	NOT10_FAS12009	NOT10	141
1821733	NOT10_FAS12009	NOT10	230
1821734	NOT10_FAS12009	NOT10	92
1821735	NOT10_FAS12009	NOT10	111
1821736	NOT10_FAS12009	NOT10	75
1821737	NOT10_FAS12009	NOT10	26
1821738	NOT10_FAS12009	NOT10	60
1821739	NOT10_FAS12009	NOT10	218
1821740	NOT10_FAS12009	NOT10	116
1821741	NOT10_FAS12009	NOT10	185
1821742	NOT10_FAS12009	NOT10	79
1821743	NOT10_FAS12009	NOT10	46
1821744	NOT10_FAS12009	NOT10	230
1821745	NOT10_FAS12009	NOT10	198
1821746	NOT10_FAS12009	NOT10	111
1821747	NOT10_FAS12009	NOT10	99
1821748	NOT10_FAS12009	NOT10	102
1821749	NOT10_FAS12009	NOT10	35
1821750	NOT10_FAS12009	NOT10	7
1821751	NOT10_FAS12009	NOT10	45
1821752	NOT10_FAS12009	NOT10	218
1821753	NOT10_FAS12009	NOT10	16
1821754	NOT10_FAS12009	NOT10	53
1821755	NOT10_FAS12009	NOT10	194
1821756	NOT10_FAS12009	NOT10	24
1821757	NOT10_FAS12009	NOT10	181
1821758	NOT10_FAS12009	NOT10	111
1821759	NOT10_FAS12009	NOT10	87
1821760	NOT10_FAS12009	NOT10	100
1821761	NOT10_FAS12009	NOT10	230
1821762	NOT10_FAS12009	NOT10	92
1821763	NOT10_FAS12009	NOT10	52
1821764	NOT10_FAS12009	NOT10	153
1821765	NOT10_FAS12009	NOT10	80
1821766	NOT10_FAS12009	NOT10	123
1821767	NOT10_FAS12009	NOT10	29
1821768	NOT10_FAS12009	NOT10	100
1821769	NOT10_FAS12009	NOT10	218
1821770	NOT10_FAS12009	NOT10	57
1821771	NOT10_FAS12009	NOT10	181
1821772	NOT10_FAS12009	NOT10	120
1821773	NOT10_FAS12009	NOT10	138
1821774	NOT10_FAS12009	NOT10	16
1821775	NOT10_FAS12009	NOT10	112
1821776	NOT10_FAS12009	NOT10	32
1821777	NOT10_FAS12009	NOT10	48
1821778	NOT10_FAS12009	NOT10	86
1821779	NOT10_FAS12009	NOT10	142
1821780	NOT10_FAS12009	NOT10	79
1821781	NOT10_FAS12009	NOT10	99
1821782	NOT10_FAS12009	NOT10	59
1821783	NOT10_FAS12009	NOT10	62
1821784	NOT10_FAS12009	NOT10	30
1821785	NOT10_FAS12009	NOT10	84
1821786	NOT10_FAS12009	NOT10	230
1821787	NOT10_FAS12009	NOT10	219
1821788	NOT10_FAS12009	NOT10	60
1821789	NOT10_FAS12009	NOT10	218
1821790	NOT10_FAS12009	NOT10	181
1821791	NOT10_FAS12009	NOT10	101
1821792	NOT10_FAS12009	NOT10	83
1821793	NOT10_FAS12009	NOT10	16
1821794	NOT10_FAS12009	NOT10	53
1821795	NOT10_FAS12009	NOT10	40
1821796	NOT10_FAS12009	NOT10	82
1821797	NOT10_FAS12009	NOT10	185
1821798	NOT10_FAS12009	NOT10	11
1821799	NOT10_FAS12009	NOT10	91
1821800	NOT10_FAS12009	NOT10	76
1821801	NOT10_FAS12009	NOT10	153
1821802	NOT10_FAS12009	NOT10	93
1821803	NOT10_FAS12009	NOT10	62
1821804	NOT10_FAS12009	NOT10	7
1821805	NOT10_FAS12009	NOT10	188
1821806	NOT10_FAS12009	NOT10	75
1821807	NOT10_FAS12009	NOT10	54
1821808	NOT10_FAS12009	NOT10	118
1821809	NOT10_FAS12009	NOT10	241
1821810	NOT10_FAS12009	NOT10	111
1821811	NOT10_FAS12009	NOT10	60
1821812	NOT10_FAS12009	NOT10	136
1821813	NOT10_FAS12009	NOT10	64
1821814	NOT10_FAS12009	NOT10	219
1821815	NOT10_FAS12009	NOT10	74
1821816	NOT10_FAS12009	NOT10	159
1821817	NOT10_FAS12009	NOT10	87
1821818	NOT10_FAS12009	NOT10	101
1821819	NOT10_FAS12009	NOT10	64
1821820	NOT10_FAS12009	NOT10	166
1821821	NOT10_FAS12009	NOT10	262
1821822	NOT10_FAS12009	NOT10	66
1821823	NOT10_FAS12009	NOT10	139
1821824	NOT10_FAS12009	NOT10	321
1821825	NOT10_FAS12009	NOT10	96
1821826	NOT10_FAS12009	NOT10	118
1821827	NOT10_FAS12009	NOT10	120
1821828	NOT10_FAS12009	NOT10	160
1821829	NOT10_FAS12009	NOT10	93
1821830	NOT10_FAS12009	NOT10	127
1821831	NOT10_FAS12009	NOT10	294
1821832	NOT10_FAS12009	NOT10	89
1821833	NOT10_FAS12009	NOT10	163
1821834	NOT10_FAS12009	NOT10	26
1821835	NOT10_FAS12009	NOT10	90
1821836	NOT10_FAS12009	NOT10	105
1821837	NOT10_FAS12009	NOT10	224
1821838	NOT10_FAS12009	NOT10	17
1821839	NOT10_FAS12009	NOT10	347
1821840	NOT10_FAS12009	NOT10	58
1821841	NOT10_FAS12009	NOT10	40
1821842	NOT10_FAS12009	NOT10	9
1821843	NOT10_FAS12009	NOT10	149
1821844	NOT10_FAS12009	NOT10	170
1821845	NOT10_FAS12009	NOT10	160
1821846	NOT10_FAS12009	NOT10	180
1821847	NOT10_FAS12009	NOT10	286
1821848	NOT10_FAS12009	NOT10	306
1821849	NOT10_FAS12009	NOT10	257
1821850	NOT10_FAS12009	NOT10	292
1821851	NOT10_FAS12009	NOT10	188
1821852	NOT10_FAS12009	NOT10	75
1821853	NOT10_FAS12009	NOT10	54
1821854	NOT10_FAS12009	NOT10	118
1821855	NOT10_FAS12009	NOT10	241
1821856	NOT10_FAS12009	NOT10	111
1821857	NOT10_FAS12009	NOT10	60
1821858	NOT10_FAS12009	NOT10	136
1821859	NOT10_FAS12009	NOT10	64
1821860	NOT10_FAS12009	NOT10	219
1821861	NOT10_FAS12009	NOT10	74
1821862	NOT10_FAS12009	NOT10	159
1821863	NOT10_FAS12009	NOT10	87
1821864	NOT10_FAS12009	NOT10	101
1821865	NOT10_FAS12009	NOT10	64
1821866	NOT10_FAS12009	NOT10	166
1821867	NOT10_FAS12009	NOT10	262
1821868	NOT10_FAS12009	NOT10	66
1821869	NOT10_FAS12009	NOT10	139
1821870	NOT10_FAS12009	NOT10	321
1821871	NOT10_FAS12009	NOT10	96
1821872	NOT10_FAS12009	NOT10	118
1821873	NOT10_FAS12009	NOT10	120
1821874	NOT10_FAS12009	NOT10	160
1821875	NOT10_FAS12009	NOT10	93
1821876	NOT10_FAS12009	NOT10	127
1821877	NOT10_FAS12009	NOT10	294
1821878	NOT10_FAS12009	NOT10	89
1821879	NOT10_FAS12009	NOT10	163
1821880	NOT10_FAS12009	NOT10	26
1821881	NOT10_FAS12009	NOT10	90
1821882	NOT10_FAS12009	NOT10	105
1821883	NOT10_FAS12009	NOT10	224
1821884	NOT10_FAS12009	NOT10	17
1821885	NOT10_FAS12009	NOT10	347
1821886	NOT10_FAS12009	NOT10	58
1821887	NOT10_FAS12009	NOT10	40
1821888	NOT10_FAS12009	NOT10	9
1821889	NOT10_FAS12009	NOT10	149
1821890	NOT10_FAS12009	NOT10	160
1821891	NOT10_FAS12009	NOT10	74
1821892	NOT10_FAS12009	NOT10	286
1821893	NOT10_FAS12009	NOT10	111
1821894	NOT10_FAS12009	NOT10	60
1821895	NOT10_FAS12009	NOT10	54
1821896	NOT10_FAS12009	NOT10	241
1821897	NOT10_FAS12009	NOT10	75
1821898	NOT10_FAS12009	NOT10	136
1821899	NOT10_FAS12009	NOT10	64
1821900	NOT10_FAS12009	NOT10	219
1821901	NOT10_FAS12009	NOT10	118
1821902	NOT10_FAS12009	NOT10	188
1821903	NOT10_FAS12009	NOT10	74
1821904	NOT10_FAS12009	NOT10	159
1821905	NOT10_FAS12009	NOT10	87
1821906	NOT10_FAS12009	NOT10	101
1821907	NOT10_FAS12009	NOT10	64
1821908	NOT10_FAS12009	NOT10	166
1821909	NOT10_FAS12009	NOT10	262
1821910	NOT10_FAS12009	NOT10	66
1821911	NOT10_FAS12009	NOT10	139
1821912	NOT10_FAS12009	NOT10	321
1821913	NOT10_FAS12009	NOT10	96
1821914	NOT10_FAS12009	NOT10	118
1821915	NOT10_FAS12009	NOT10	120
1821916	NOT10_FAS12009	NOT10	160
1821917	NOT10_FAS12009	NOT10	93
1821918	NOT10_FAS12009	NOT10	127
1821919	NOT10_FAS12009	NOT10	294
1821920	NOT10_FAS12009	NOT10	89
1821921	NOT10_FAS12009	NOT10	163
1821922	NOT10_FAS12009	NOT10	26
1821923	NOT10_FAS12009	NOT10	90
1821924	NOT10_FAS12009	NOT10	105
1821925	NOT10_FAS12009	NOT10	224
1821926	NOT10_FAS12009	NOT10	17
1821927	NOT10_FAS12009	NOT10	347
1821928	NOT10_FAS12009	NOT10	58
1821929	NOT10_FAS12009	NOT10	40
1821930	NOT10_FAS12009	NOT10	127
1821931	NOT10_FAS12009	NOT10	26
1821932	NOT10_FAS12009	NOT10	74
1821933	NOT10_FAS12009	NOT10	90
1821934	NOT10_FAS12009	NOT10	224
1821935	NOT10_FAS12009	NOT10	105
1821936	NOT10_FAS12009	NOT10	17
1821937	NOT10_FAS12009	NOT10	347
1821938	NOT10_FAS12009	NOT10	58
1821939	NOT10_FAS12009	NOT10	40
1821940	NOT10_FAS12009	NOT10	9
1821941	NOT10_FAS12009	NOT10	149
1821942	NOT10_FAS12009	NOT10	170
1821943	NOT10_FAS12009	NOT10	74
1821944	NOT10_FAS12009	NOT10	188
1821945	NOT10_FAS12009	NOT10	321
1821946	NOT10_FAS12009	NOT10	241
1821947	NOT10_FAS12009	NOT10	262
1821948	NOT10_FAS12009	NOT10	90
1821949	NOT10_FAS12009	NOT10	105
1821950	NOT10_FAS12009	NOT10	224
1821951	NOT10_FAS12009	NOT10	17
1821952	NOT10_FAS12009	NOT10	347
1821953	NOT10_FAS12009	NOT10	280
1821954	NOT10_FAS12009	NOT10	58
1821955	NOT10_FAS12009	NOT10	40
1821956	NOT10_FAS12009	NOT10	9
1821957	NOT10_FAS12009	NOT10	149
1821958	NOT10_FAS12009	NOT10	170
1821959	NOT10_FAS12009	NOT10	160
1821960	NOT10_FAS12009	NOT10	74
1821961	NOT10_FAS12009	NOT10	257
1821962	NOT10_FAS12009	NOT10	280
1821963	NOT10_FAS12009	NOT10	272
1821964	NOT10_FAS12009	NOT10	227
1821965	NOT10_FAS12009	NOT10	9
1821966	NOT10_FAS12009	NOT10	149
1821967	NOT10_FAS12009	NOT10	170
1821968	NOT10_FAS12009	NOT10	160
1821969	NOT10_FAS12009	NOT10	74
1821970	NOT10_FAS12009	NOT10	40
1821971	NOT10_FAS12009	NOT10	170
1821972	NOT10_FAS12009	NOT10	160
1821973	NOT10_FAS12009	NOT10	74
1821974	NOT10_FAS12009	NOT10	257
1821975	NOT10_FAS12009	NOT10	292
1821976	NOT10_FAS12009	NOT10	149
1821977	NOT10_FAS12009	NOT10	170
1821978	NOT10_FAS12009	NOT10	286
1821979	NOT10_FAS12009	NOT10	180
1821980	NOT10_FAS12009	NOT10	272
1821981	NOT10_FAS12009	NOT10	280
1821982	NOT10_FAS12009	NOT10	306
1821983	NOT10_FAS12009	NOT10	52
1821984	NOT10_FAS12009	NOT10	52
1821985	NOT10_FAS12009	NOT10	122
1821986	NOT10_FAS12009	NOT10	160
1821987	NOT10_FAS12009	NOT10	74
1821988	NOT10_FAS12009	NOT10	138
1821989	NOT10_FAS12009	NOT10	61
1821990	NOT10_FAS12009	NOT10	269
1821991	NOT10_FAS12009	NOT10	122
1821992	NOT10_FAS12009	NOT10	100
1821993	NOT10_FAS12009	NOT10	61
1821994	NOT10_FAS12009	NOT10	269
1821995	NOT10_FAS12009	NOT10	138
1821996	NOT10_FAS12009	NOT10	122
1821997	NOT10_FAS12009	NOT10	100
1821998	NOT10_FAS12009	NOT10	61
1821999	NOT10_FAS12009	NOT10	269
1822000	NOT10_FAS12009	NOT10	122
1822001	NOT10_FAS12009	NOT10	52
1822002	NOT10_FAS12009	NOT10	100
1822003	NOT10_FAS12009	NOT10	61
1822004	NOT10_FAS12009	NOT10	269
1822005	NOT10_FAS12009	NOT10	138
1822006	NOT10_FAS12009	NOT10	321
1822007	NOT10_FAS12009	NOT10	122
1822008	NOT10_FAS12009	NOT10	100
1822009	NOT10_FAS12009	NOT10	122
1822010	NOT10_FAS12009	NOT10	61
1822011	NOT10_FAS12009	NOT10	100
1822012	NOT10_FAS12009	NOT10	269
1822013	NOT10_FAS12009	NOT10	100
1822014	NOT10_FAS12009	NOT10	61
1822015	NOT10_FAS12009	NOT10	269
1822016	NOT10_FAS12009	NOT10	52
1822017	NOT10_FAS12009	NOT10	138
1822018	NOT10_FAS12009	NOT10	321
1822019	NOT10_FAS12009	NOT10	52
1822020	NOT10_FAS12009	NOT10	138
1822021	NOT10_FAS12009	NOT10	52
1822022	NOT10_FAS12009	NOT10	138
1822023	NOT10_FAS12009	NOT10	79
1822024	NOT10_FAS12009	NOT10	66
1822025	NOT10_FAS12009	NOT10	59
1822026	NOT10_FAS12009	NOT10	46
1822027	NOT10_FAS12009	NOT10	128
1822028	NOT10_FAS12009	NOT10	37
1822029	NOT10_FAS12009	NOT10	63
1822030	NOT10_FAS12009	NOT10	56
1822031	NOT10_FAS12009	NOT10	61
1822032	NOT10_FAS12009	NOT10	98
1822033	NOT10_FAS12009	NOT10	48
1822034	NOT10_FAS12009	NOT10	77
1822035	NOT10_FAS12009	NOT10	62
1822036	NOT10_FAS12009	NOT10	75
1822037	NOT10_FAS12009	NOT10	69
1822038	NOT10_FAS12009	NOT10	25
1822039	NOT10_FAS12009	NOT10	56
1822040	NOT10_FAS12009	NOT10	74
1822041	NOT10_FAS12009	NOT10	39
1822042	NOT10_FAS12009	NOT10	57
1822043	NOT10_FAS12009	NOT10	88
1822044	NOT10_FAS12009	NOT10	112
1822045	NOT10_FAS12009	NOT10	108
1822046	NOT10_FAS12009	NOT10	73
1822047	NOT10_FAS12009	NOT10	36
1822048	NOT10_FAS12009	NOT10	64
1822049	NOT10_FAS12009	NOT10	43
1822050	NOT10_FAS12009	NOT10	188
1822051	NOT10_FAS12009	NOT10	65
1822052	NOT10_FAS12009	NOT10	61
1822053	NOT10_FAS12009	NOT10	55
1822054	NOT10_FAS12009	NOT10	60
1822055	NOT10_FAS12009	NOT10	66
1822056	NOT10_FAS12009	NOT10	108
1822057	NOT10_FAS12009	NOT10	120
1822058	NOT10_FAS12009	NOT10	65
1822059	NOT10_FAS12009	NOT10	101
1822060	NOT10_FAS12009	NOT10	135
1822061	NOT10_FAS12009	NOT10	77
1822062	NOT10_FAS12009	NOT10	47
1822063	NOT10_FAS12009	NOT10	46
1822064	NOT10_FAS12009	NOT10	49
1822065	NOT10_FAS12009	NOT10	24
1822066	NOT10_FAS12009	NOT10	70
1822067	NOT10_FAS12009	NOT10	34
1822068	NOT10_FAS12009	NOT10	86
1822069	NOT10_FAS12009	NOT10	76
1822070	NOT10_FAS12009	NOT10	32
1822071	NOT10_FAS12009	NOT10	29
1822072	NOT10_FAS12009	NOT10	42
1822073	NOT10_FAS12009	NOT10	72
1822074	NOT10_FAS12009	NOT10	37
1822075	NOT10_FAS12009	NOT10	79
1822076	NOT10_FAS12009	NOT10	75
1822077	NOT10_FAS12009	NOT10	60
1822078	NOT10_FAS12009	NOT10	21
1822079	NOT10_FAS12009	NOT10	137
1822080	NOT10_FAS12009	NOT10	68
1822081	NOT10_FAS12009	NOT10	78
1822082	NOT10_FAS12009	NOT10	53
1822083	NOT10_FAS12009	NOT10	38
1822084	NOT10_FAS12009	NOT10	69
1822085	NOT10_FAS12009	NOT10	94
1822086	NOT10_FAS12009	NOT10	135
1822087	NOT10_FAS12009	NOT10	56
1822088	NOT10_FAS12009	NOT10	89
1822089	NOT10_FAS12009	NOT10	86
1822090	NOT10_FAS12009	NOT10	102
1822091	NOT10_FAS12009	NOT10	130
1822092	NOT10_FAS12009	NOT10	55
1822093	NOT10_FAS12009	NOT10	144
1822094	NOT10_FAS12009	NOT10	75
1822095	NOT10_FAS12009	NOT10	29
1822096	NOT10_FAS12009	NOT10	39
1822097	NOT10_FAS12009	NOT10	66
1822098	NOT10_FAS12009	NOT10	44
1822099	NOT10_FAS12009	NOT10	101
1822100	NOT10_FAS12009	NOT10	57
1822101	NOT10_FAS12009	NOT10	74
1822102	NOT10_FAS12009	NOT10	63
1822103	NOT10_FAS12009	NOT10	51
1822104	NOT10_FAS12009	NOT10	56
1822105	NOT10_FAS12009	NOT10	109
1822106	NOT10_FAS12009	NOT10	122
1822107	NOT10_FAS12009	NOT10	44
1822108	NOT10_FAS12009	NOT10	91
1822109	NOT10_FAS12009	NOT10	146
1822110	NOT10_FAS12009	NOT10	8
1822111	NOT10_FAS12009	NOT10	47
1822112	NOT10_FAS12009	NOT10	106
1822113	NOT10_FAS12009	NOT10	36
1822114	NOT10_FAS12009	NOT10	55
1822115	NOT10_FAS12009	NOT10	55
1822116	NOT10_FAS12009	NOT10	52
1822117	NOT10_FAS12009	NOT10	146
1822118	NOT10_FAS12009	NOT10	40
1822119	NOT10_FAS12009	NOT10	33
1822120	NOT10_FAS12009	NOT10	112
1822121	NOT10_FAS12009	NOT10	100
1822122	NOT10_FAS12009	NOT10	73
1822123	NOT10_FAS12009	NOT10	54
1822124	NOT10_FAS12009	NOT10	85
1822125	NOT10_FAS12009	NOT10	22
1822126	NOT10_FAS12009	NOT10	63
1822127	NOT10_FAS12009	NOT10	42
1822128	NOT10_FAS12009	NOT10	114
1822129	NOT10_FAS12009	NOT10	84
1822130	NOT10_FAS12009	NOT10	98
1822131	NOT10_FAS12009	NOT10	52
1822132	NOT10_FAS12009	NOT10	30
1822133	NOT10_FAS12009	NOT10	64
1822134	NOT10_FAS12009	NOT10	69
1822135	NOT10_FAS12009	NOT10	63
1822136	NOT10_FAS12009	NOT10	61
1822137	NOT10_FAS12009	NOT10	99
1822138	NOT10_FAS12009	NOT10	72
1822139	NOT10_FAS12009	NOT10	109
1822140	NOT10_FAS12009	NOT10	116
1822141	NOT10_FAS12009	NOT10	93
1822142	NOT10_FAS12009	NOT10	142
1822143	NOT10_FAS12009	NOT10	44
1822144	NOT10_FAS12009	NOT10	39
1822145	NOT10_FAS12009	NOT10	87
1822146	NOT10_FAS12009	NOT10	135
1822147	NOT10_FAS12009	NOT10	75
1822148	NOT10_FAS12009	NOT10	112
1822149	NOT10_FAS12009	NOT10	124
1822150	NOT10_FAS12009	NOT10	81
1822151	NOT10_FAS12009	NOT10	42
1822152	NOT10_FAS12009	NOT10	56
1822153	NOT10_FAS12009	NOT10	103
1822154	NOT10_FAS12009	NOT10	92
1822155	NOT10_FAS12009	NOT10	77
1822156	NOT10_FAS12009	NOT10	62
1822157	NOT10_FAS12009	NOT10	166
1822158	NOT10_FAS12009	NOT10	114
1822159	NOT10_FAS12009	NOT10	48
1822160	NOT10_FAS12009	NOT10	47
1822161	NOT10_FAS12009	NOT10	72
1822162	NOT10_FAS12009	NOT10	88
1822163	NOT10_FAS12009	NOT10	92
1822164	NOT10_FAS12009	NOT10	37
1822165	NOT10_FAS12009	NOT10	50
1822166	NOT10_FAS12009	NOT10	58
1822167	NOT10_FAS12009	NOT10	86
1822168	NOT10_FAS12009	NOT10	36
1822169	NOT10_FAS12009	NOT10	52
1822170	NOT10_FAS12009	NOT10	43
1822171	NOT10_FAS12009	NOT10	84
1822172	NOT10_FAS12009	NOT10	126
1822173	NOT10_FAS12009	NOT10	36
1822174	NOT10_FAS12009	NOT10	76
1822175	NOT10_FAS12009	NOT10	81
1822176	NOT10_FAS12009	NOT10	106
1822177	NOT10_FAS12009	NOT10	144
1822178	NOT10_FAS12009	NOT10	86
1822179	NOT10_FAS12009	NOT10	54
1822180	NOT10_FAS12009	NOT10	81
1822181	NOT10_FAS12009	NOT10	69
1822182	NOT10_FAS12009	NOT10	81
1822183	NOT10_FAS12009	NOT10	20
1822184	NOT10_FAS12009	NOT10	67
1822185	NOT10_FAS12009	NOT10	53
1822186	NOT10_FAS12009	NOT10	85
1822187	NOT10_FAS12009	NOT10	59
1822188	NOT10_FAS12009	NOT10	100
1822189	NOT10_FAS12009	NOT10	95
1822190	NOT10_FAS12009	NOT10	85
1822191	NOT10_FAS12009	NOT10	80
1822192	NOT10_FAS12009	NOT10	148
1822193	NOT10_FAS12009	NOT10	130
1822194	NOT10_FAS12009	NOT10	37
1822195	NOT10_FAS12009	NOT10	69
1822196	NOT10_FAS12009	NOT10	52
1822197	NOT10_FAS12009	NOT10	43
1822198	NOT10_FAS12009	NOT10	39
1822199	NOT10_FAS12009	NOT10	97
1822200	NOT10_FAS12009	NOT10	85
1822201	NOT10_FAS12009	NOT10	64
1822202	NOT10_FAS12009	NOT10	48
1822203	NOT10_FAS12009	NOT10	56
1822204	NOT10_FAS12009	NOT10	75
1822205	NOT10_FAS12009	NOT10	45
1822206	NOT10_FAS12009	NOT10	32
1822207	NOT10_FAS12009	NOT10	36
1822208	NOT10_FAS12009	NOT10	99
1822209	NOT10_FAS12009	NOT10	74
1822210	NOT10_FAS12009	NOT10	59
1822211	NOT10_FAS12009	NOT10	94
1822212	NOT10_FAS12009	NOT10	73
1822213	NOT10_FAS12009	NOT10	45
1822214	NOT10_FAS12009	NOT10	115
1822215	NOT10_FAS12009	NOT10	229
1822216	NOT10_FAS12009	NOT10	102
1822217	NOT10_FAS12009	NOT10	134
1822218	NOT10_FAS12009	NOT10	29
1822219	NOT10_FAS12009	NOT10	22
1822220	NOT10_FAS12009	NOT10	73
1822221	NOT10_FAS12009	NOT10	113
1822222	NOT10_FAS12009	NOT10	67
1822223	NOT10_FAS12009	NOT10	92
1822224	NOT10_FAS12009	NOT10	40
1822225	NOT10_FAS12009	NOT10	8
1822226	NOT10_FAS12009	NOT10	85
1822227	NOT10_FAS12009	NOT10	69
1822228	NOT10_FAS12009	NOT10	106
1822229	NOT10_FAS12009	NOT10	116
1822230	NOT10_FAS12009	NOT10	41
1822231	NOT10_FAS12009	NOT10	73
1822232	NOT10_FAS12009	NOT10	97
1822233	NOT10_FAS12009	NOT10	33
1822234	NOT10_FAS12009	NOT10	73
1822235	NOT10_FAS12009	NOT10	94
1822236	NOT10_FAS12009	NOT10	94
1822237	NOT10_FAS12009	NOT10	72
1822238	NOT10_FAS12009	NOT10	63
1822239	NOT10_FAS12009	NOT10	35
1822240	NOT10_FAS12009	NOT10	87
1822241	NOT10_FAS12009	NOT10	96
1822242	NOT10_FAS12009	NOT10	54
1822243	NOT10_FAS12009	NOT10	58
1822244	NOT10_FAS12009	NOT10	149
1822245	NOT10_FAS12009	NOT10	81
1822246	NOT10_FAS12009	NOT10	72
1822247	NOT10_FAS12009	NOT10	59
1822248	NOT10_FAS12009	NOT10	49
1822249	NOT10_FAS12009	NOT10	52
1822250	NOT10_FAS12009	NOT10	167
1822251	NOT10_FAS12009	NOT10	9
1822252	NOT10_FAS12009	NOT10	71
1822253	NOT10_FAS12009	NOT10	78
1822254	NOT10_FAS12009	NOT10	58
1822255	NOT10_FAS12009	NOT10	51
1822256	NOT10_FAS12009	NOT10	124
1822257	NOT10_FAS12009	NOT10	110
1822258	NOT10_FAS12009	NOT10	62
1822259	NOT10_FAS12009	NOT10	93
1822260	NOT10_FAS12009	NOT10	46
1822261	NOT10_FAS12009	NOT10	130
1822262	NOT10_FAS12009	NOT10	55
1822263	NOT10_FAS12009	NOT10	100
1822264	NOT10_FAS12009	NOT10	60
1822265	NOT10_FAS12009	NOT10	82
1822266	NOT10_FAS12009	NOT10	132
1822267	NOT10_FAS12009	NOT10	88
1822268	NOT10_FAS12009	NOT10	38
1822269	NOT10_FAS12009	NOT10	49
1822270	NOT10_FAS12009	NOT10	78
1822271	NOT10_FAS12009	NOT10	92
1822272	NOT10_FAS12009	NOT10	62
1822273	NOT10_FAS12009	NOT10	79
1822274	NOT10_FAS12009	NOT10	64
1822275	NOT10_FAS12009	NOT10	76
1822276	NOT10_FAS12009	NOT10	102
1822277	NOT10_FAS12009	NOT10	57
1822278	NOT10_FAS12009	NOT10	123
1822279	NOT10_FAS12009	NOT10	63
1822280	NOT10_FAS12009	NOT10	76
1822281	NOT10_FAS12009	NOT10	59
1822282	NOT10_FAS12009	NOT10	45
1822283	NOT10_FAS12009	NOT10	124
1822284	NOT10_FAS12009	NOT10	53
1822285	NOT10_FAS12009	NOT10	41
1822286	NOT10_FAS12009	NOT10	62
1822287	NOT10_FAS12009	NOT10	48
1822288	NOT10_FAS12009	NOT10	71
1822289	NOT10_FAS12009	NOT10	104
1822290	NOT10_FAS12009	NOT10	95
1822291	NOT10_FAS12009	NOT10	67
1822292	NOT10_FAS12009	NOT10	71
1822293	NOT10_FAS12009	NOT10	100
1822294	NOT10_FAS12009	NOT10	56
1822295	NOT10_FAS12009	NOT10	110
1822296	NOT10_FAS12009	NOT10	84
1822297	NOT10_FAS12009	NOT10	52
1822298	NOT10_FAS12009	NOT10	68
1822299	NOT10_FAS12009	NOT10	76
1822300	NOT10_FAS12009	NOT10	127
1822301	NOT10_FAS12009	NOT10	38
1822302	NOT10_FAS12009	NOT10	9
1822303	NOT10_FAS12009	NOT10	82
1822304	NOT10_FAS12009	NOT10	142
1822305	NOT10_FAS12009	NOT10	80
1822306	NOT10_FAS12009	NOT10	34
1822307	NOT10_FAS12009	NOT10	87
1822308	NOT10_FAS12009	NOT10	95
1822309	NOT10_FAS12009	NOT10	75
1822310	NOT10_FAS12009	NOT10	125
1822311	NOT10_FAS12009	NOT10	61
1822312	NOT10_FAS12009	NOT10	47
1822313	NOT10_FAS12009	NOT10	139
1822314	NOT10_FAS12009	NOT10	101
1822315	NOT10_FAS12009	NOT10	94
1822316	NOT10_FAS12009	NOT10	60
1822317	NOT10_FAS12009	NOT10	53
1822318	NOT10_FAS12009	NOT10	80
1822319	NOT10_FAS12009	NOT10	114
1822320	NOT10_FAS12009	NOT10	88
1822321	NOT10_FAS12009	NOT10	109
1822322	NOT10_FAS12009	NOT10	39
1822323	NOT10_FAS12009	NOT10	81
1822324	NOT10_FAS12009	NOT10	69
1822325	NOT10_FAS12009	NOT10	75
1822326	NOT10_FAS12009	NOT10	109
1822327	NOT10_FAS12009	NOT10	59
1822328	NOT10_FAS12009	NOT10	103
1822329	NOT10_FAS12009	NOT10	50
1822330	NOT10_FAS12009	NOT10	56
1822331	NOT10_FAS12009	NOT10	108
1822332	NOT10_FAS12009	NOT10	90
1822333	NOT10_FAS12009	NOT10	149
1822334	NOT10_FAS12009	NOT10	57
1822335	NOT10_FAS12009	NOT10	96
1822336	NOT10_FAS12009	NOT10	80
1822337	NOT10_FAS12009	NOT10	81
1822338	NOT10_FAS12009	NOT10	52
1822339	NOT10_FAS12009	NOT10	63
1822340	NOT10_FAS12009	NOT10	82
1822341	NOT10_FAS12009	NOT10	96
1822342	NOT10_FAS12009	NOT10	54
1822343	NOT10_FAS12009	NOT10	101
1822344	NOT10_FAS12009	NOT10	53
1822345	NOT10_FAS12009	NOT10	65
1822346	NOT10_FAS12009	NOT10	28
1822347	NOT10_FAS12009	NOT10	40
1822348	NOT10_FAS12009	NOT10	170
1822349	NOT10_FAS12009	NOT10	96
1822350	NOT10_FAS12009	NOT10	139
1822351	NOT10_FAS12009	NOT10	105
1822352	NOT10_FAS12009	NOT10	48
1822353	NOT10_FAS12009	NOT10	105
1822354	NOT10_FAS12009	NOT10	164
1822355	NOT10_FAS12009	NOT10	137
1822356	NOT10_FAS12009	NOT10	35
1822357	NOT10_FAS12009	NOT10	38
1822358	NOT10_FAS12009	NOT10	74
1822359	NOT10_FAS12009	NOT10	58
1822360	NOT10_FAS12009	NOT10	76
1822361	NOT10_FAS12009	NOT10	34
1822362	NOT10_FAS12009	NOT10	95
1822363	NOT10_FAS12009	NOT10	96
1822364	NOT10_FAS12009	NOT10	88
1822365	NOT10_FAS12009	NOT10	24
1822366	NOT10_FAS12009	NOT10	13
1822367	NOT10_FAS12009	NOT10	111
1822368	NOT10_FAS12009	NOT10	50
1822369	NOT10_FAS12009	NOT10	76
1822370	NOT10_FAS12009	NOT10	98
1822371	NOT10_FAS12009	NOT10	41
1822372	NOT10_FAS12009	NOT10	83
1822373	NOT10_FAS12009	NOT10	94
1822374	NOT10_FAS12009	NOT10	55
1822375	NOT10_FAS12009	NOT10	64
1822376	NOT10_FAS12009	NOT10	98
1822377	NOT10_FAS12009	NOT10	46
1822378	NOT10_FAS12009	NOT10	116
1822379	NOT10_FAS12009	NOT10	20
1822380	NOT10_FAS12009	NOT10	28
1822381	NOT10_FAS12009	NOT10	63
1822382	NOT10_FAS12009	NOT10	148
1822383	NOT10_FAS12009	NOT10	91
1822384	NOT10_FAS12009	NOT10	33
1822385	NOT10_FAS12009	NOT10	39
1822386	NOT10_FAS12009	NOT10	43
1822387	NOT10_FAS12009	NOT10	153
1822388	NOT10_FAS12009	NOT10	57
1822389	NOT10_FAS12009	NOT10	9
1822390	NOT10_FAS12009	NOT10	80
1822391	NOT10_FAS12009	NOT10	59
1822392	NOT10_FAS12009	NOT10	55
1822393	NOT10_FAS12009	NOT10	50
1822394	NOT10_FAS12009	NOT10	33
1822395	NOT10_FAS12009	NOT10	42
1822396	NOT10_FAS12009	NOT10	53
1822397	NOT10_FAS12009	NOT10	95
1822398	NOT10_FAS12009	NOT10	75
1822399	NOT10_FAS12009	NOT10	70
1822400	NOT10_FAS12009	NOT10	48
1822401	NOT10_FAS12009	NOT10	54
1822402	NOT10_FAS12009	NOT10	44
1822403	NOT10_FAS12009	NOT10	23
1822404	NOT10_FAS12009	NOT10	76
1822405	NOT10_FAS12009	NOT10	51
1822406	NOT10_FAS12009	NOT10	95
1822407	NOT10_FAS12009	NOT10	84
1822408	NOT10_FAS12009	NOT10	50
1822409	NOT10_FAS12009	NOT10	16
1822410	NOT10_FAS12009	NOT10	115
1822411	NOT10_FAS12009	NOT10	70
1822412	NOT10_FAS12009	NOT10	60
1822413	NOT10_FAS12009	NOT10	33
1822414	NOT10_FAS12009	NOT10	136
1822415	NOT10_FAS12009	NOT10	85
1822416	NOT10_FAS12009	NOT10	58
1822417	NOT10_FAS12009	NOT10	66
1822418	NOT10_FAS12009	NOT10	124
1822419	NOT10_FAS12009	NOT10	88
1822420	NOT10_FAS12009	NOT10	53
1822421	NOT10_FAS12009	NOT10	126
1822422	NOT10_FAS12009	NOT10	99
1822423	NOT10_FAS12009	NOT10	54
1822424	NOT10_FAS12009	NOT10	63
1822425	NOT10_FAS12009	NOT10	56
1822426	NOT10_FAS12009	NOT10	84
1822427	NOT10_FAS12009	NOT10	22
1822428	NOT10_FAS12009	NOT10	40
1822429	NOT10_FAS12009	NOT10	21
1822430	NOT10_FAS12009	NOT10	39
1822431	NOT10_FAS12009	NOT10	158
1822432	NOT10_FAS12009	NOT10	68
1822433	NOT10_FAS12009	NOT10	44
1822434	NOT10_FAS12009	NOT10	31
1822435	NOT10_FAS12009	NOT10	26
1822436	NOT10_FAS12009	NOT10	43
1822437	NOT10_FAS12009	NOT10	25
1822438	NOT10_FAS12009	NOT10	215
1822439	NOT10_FAS12009	NOT10	61
1822440	NOT10_FAS12009	NOT10	95
1822441	NOT10_FAS12009	NOT10	80
1822442	NOT10_FAS12009	NOT10	39
1822443	NOT10_FAS12009	NOT10	84
1822444	NOT10_FAS12009	NOT10	21
1822445	NOT10_FAS12009	NOT10	8
1822446	NOT10_FAS12009	NOT10	41
1822447	NOT10_FAS12009	NOT10	140
1822448	NOT10_FAS12009	NOT10	72
1822449	NOT10_FAS12009	NOT10	137
1822450	NOT10_FAS12009	NOT10	153
1822451	NOT10_FAS12009	NOT10	79
1822452	NOT10_FAS12009	NOT10	37
1822453	NOT10_FAS12009	NOT10	93
1822454	NOT10_FAS12009	NOT10	136
1822455	NOT10_FAS12009	NOT10	91
1822456	NOT10_FAS12009	NOT10	44
1822457	NOT10_FAS12009	NOT10	94
1822458	NOT10_FAS12009	NOT10	88
1822459	NOT10_FAS12009	NOT10	70
1822460	NOT10_FAS12009	NOT10	63
1822461	NOT10_FAS12009	NOT10	83
1822462	NOT10_FAS12009	NOT10	98
1822463	NOT10_FAS12009	NOT10	66
1822464	NOT10_FAS12009	NOT10	86
1822465	NOT10_FAS12009	NOT10	64
1822466	NOT10_FAS12009	NOT10	66
1822467	NOT10_FAS12009	NOT10	35
1822468	NOT10_FAS12009	NOT10	53
1822469	NOT10_FAS12009	NOT10	53
1822470	NOT10_FAS12009	NOT10	48
1822471	NOT10_FAS12009	NOT10	70
1822472	NOT10_FAS12009	NOT10	50
1822473	NOT10_FAS12009	NOT10	34
1822474	NOT10_FAS12009	NOT10	43
1822475	NOT10_FAS12009	NOT10	113
1822476	NOT10_FAS12009	NOT10	66
1822477	NOT10_FAS12009	NOT10	80
1822478	NOT10_FAS12009	NOT10	86
1822479	NOT10_FAS12009	NOT10	112
1822480	NOT10_FAS12009	NOT10	60
1822481	NOT10_FAS12009	NOT10	63
1822482	NOT10_FAS12009	NOT10	66
1822483	NOT10_FAS12009	NOT10	127
1822484	NOT10_FAS12009	NOT10	122
1822485	NOT10_FAS12009	NOT10	63
1822486	NOT10_FAS12009	NOT10	58
1822487	NOT10_FAS12009	NOT10	81
1822488	NOT10_FAS12009	NOT10	56
1822489	NOT10_FAS12009	NOT10	45
1822490	NOT10_FAS12009	NOT10	101
1822491	NOT10_FAS12009	NOT10	36
1822492	NOT10_FAS12009	NOT10	131
1822493	NOT10_FAS12009	NOT10	50
1822494	NOT10_FAS12009	NOT10	51
1822495	NOT10_FAS12009	NOT10	42
1822496	NOT10_FAS12009	NOT10	78
1822497	NOT10_FAS12009	NOT10	9
1822498	NOT10_FAS12009	NOT10	100
1822499	NOT10_FAS12009	NOT10	114
1822500	NOT10_FAS12009	NOT10	99
1822501	NOT10_FAS12009	NOT10	64
1822502	NOT10_FAS12009	NOT10	73
1822503	NOT10_FAS12009	NOT10	58
1822504	NOT10_FAS12009	NOT10	53
1822505	NOT10_FAS12009	NOT10	56
1822506	NOT10_FAS12009	NOT10	59
1822507	NOT10_FAS12009	NOT10	102
1822508	NOT10_FAS12009	NOT10	67
1822509	NOT10_FAS12009	NOT10	83
1822510	NOT10_FAS12009	NOT10	38
1822511	NOT10_FAS12009	NOT10	63
1822512	NOT10_FAS12009	NOT10	53
1822513	NOT10_FAS12009	NOT10	29
1822514	NOT10_FAS12009	NOT10	114
1822515	NOT10_FAS12009	NOT10	45
1822516	NOT10_FAS12009	NOT10	55
1822517	NOT10_FAS12009	NOT10	87
1822518	NOT10_FAS12009	NOT10	113
1822519	NOT10_FAS12009	NOT10	32
1822520	NOT10_FAS12009	NOT10	94
1822521	NOT10_FAS12009	NOT10	237
1822522	NOT10_FAS12009	NOT10	62
1822523	NOT10_FAS12009	NOT10	51
1822524	NOT10_FAS12009	NOT10	34
1822525	NOT10_FAS12009	NOT10	44
1822526	NOT10_FAS12009	NOT10	106
1822527	NOT10_FAS12009	NOT10	25
1822528	NOT10_FAS12009	NOT10	38
1822529	NOT10_FAS12009	NOT10	96
1822530	NOT10_FAS12009	NOT10	112
1822531	NOT10_FAS12009	NOT10	56
1822532	NOT10_FAS12009	NOT10	48
1822533	NOT10_FAS12009	NOT10	81
1822534	NOT10_FAS12009	NOT10	56
1822535	NOT10_FAS12009	NOT10	55
1822536	NOT10_FAS12009	NOT10	47
1822537	NOT10_FAS12009	NOT10	81
1822538	NOT10_FAS12009	NOT10	25
1822539	NOT10_FAS12009	NOT10	32
1822540	NOT10_FAS12009	NOT10	62
1822541	NOT10_FAS12009	NOT10	59
1822542	NOT10_FAS12009	NOT10	135
1822543	NOT10_FAS12009	NOT10	60
1822544	NOT10_FAS12009	NOT10	63
1822545	NOT10_FAS12009	NOT10	120
1822546	NOT10_FAS12009	NOT10	108
1822547	NOT10_FAS12009	NOT10	73
1822548	NOT10_FAS12009	NOT10	53
1822549	NOT10_FAS12009	NOT10	58
1822550	NOT10_FAS12009	NOT10	40
1822551	NOT10_FAS12009	NOT10	94
1822552	NOT10_FAS12009	NOT10	62
1822553	NOT10_FAS12009	NOT10	135
1822554	NOT10_FAS12009	NOT10	57
1822555	NOT10_FAS12009	NOT10	64
1822556	NOT10_FAS12009	NOT10	101
1822557	NOT10_FAS12009	NOT10	56
1822558	NOT10_FAS12009	NOT10	112
1822559	NOT10_FAS12009	NOT10	144
1822560	NOT10_FAS12009	NOT10	79
1822561	NOT10_FAS12009	NOT10	120
1822562	NOT10_FAS12009	NOT10	76
1822563	NOT10_FAS12009	NOT10	32
1822564	NOT10_FAS12009	NOT10	112
1822565	NOT10_FAS12009	NOT10	63
1822566	NOT10_FAS12009	NOT10	47
1822567	NOT10_FAS12009	NOT10	53
1822568	NOT10_FAS12009	NOT10	59
1822569	NOT10_FAS12009	NOT10	102
1822570	NOT10_FAS12009	NOT10	80
1822571	NOT10_FAS12009	NOT10	32
1822572	NOT10_FAS12009	NOT10	59
1822573	NOT10_FAS12009	NOT10	73
1822574	NOT10_FAS12009	NOT10	73
1822575	NOT10_FAS12009	NOT10	52
1822576	NOT10_FAS12009	NOT10	60
1822577	NOT10_FAS12009	NOT10	64
1822578	NOT10_FAS12009	NOT10	123
1822579	NOT10_FAS12009	NOT10	71
1822580	NOT10_FAS12009	NOT10	81
1822581	NOT10_FAS12009	NOT10	108
1822582	NOT10_FAS12009	NOT10	101
1822583	NOT10_FAS12009	NOT10	96
1822584	NOT10_FAS12009	NOT10	38
1822585	NOT10_FAS12009	NOT10	55
1822586	NOT10_FAS12009	NOT10	56
1822587	NOT10_FAS12009	NOT10	22
1822588	NOT10_FAS12009	NOT10	40
1822589	NOT10_FAS12009	NOT10	25
1822590	NOT10_FAS12009	NOT10	37
1822591	NOT10_FAS12009	NOT10	48
1822592	NOT10_FAS12009	NOT10	81
1822593	NOT10_FAS12009	NOT10	58
1822594	NOT10_FAS12009	NOT10	94
1822595	NOT10_FAS12009	NOT10	106
1822596	NOT10_FAS12009	NOT10	48
1822597	NOT10_FAS12009	NOT10	25
1822598	NOT10_FAS12009	NOT10	128
1822599	NOT10_FAS12009	NOT10	243
1822600	NOT10_FAS12009	NOT10	63
1822601	NOT10_FAS12009	NOT10	136
1822602	NOT10_FAS12009	NOT10	60
1822603	NOT10_FAS12009	NOT10	128
1822604	NOT10_FAS12009	NOT10	100
1822605	NOT10_FAS12009	NOT10	163
1822606	NOT10_FAS12009	NOT10	94
1822607	NOT10_FAS12009	NOT10	256
1822608	NOT10_FAS12009	NOT10	197
1822609	NOT10_FAS12009	NOT10	201
1822610	NOT10_FAS12009	NOT10	137
1822611	NOT10_FAS12009	NOT10	64
1822612	NOT10_FAS12009	NOT10	202
1822613	NOT10_FAS12009	NOT10	194
1822614	NOT10_FAS12009	NOT10	44
1822615	NOT10_FAS12009	NOT10	233
1822616	NOT10_FAS12009	NOT10	102
1822617	NOT10_FAS12009	NOT10	109
1822618	NOT10_FAS12009	NOT10	210
1822619	NOT10_FAS12009	NOT10	229
1822620	NOT10_FAS12009	NOT10	63
1822621	NOT10_FAS12009	NOT10	237
1822622	NOT10_FAS12009	NOT10	131
1822623	NOT10_FAS12009	NOT10	44
1822624	NOT10_FAS12009	NOT10	81
1822625	NOT10_FAS12009	NOT10	104
1822626	NOT10_FAS12009	NOT10	131
1822627	NOT10_FAS12009	NOT10	55
1822628	NOT10_FAS12009	NOT10	105
1822629	NOT10_FAS12009	NOT10	70
1822630	NOT10_FAS12009	NOT10	169
1822631	NOT10_FAS12009	NOT10	145
1822632	NOT10_FAS12009	NOT10	75
1822633	NOT10_FAS12009	NOT10	165
1822634	NOT10_FAS12009	NOT10	146
1822635	NOT10_FAS12009	NOT10	173
1822636	NOT10_FAS12009	NOT10	121
1822637	NOT10_FAS12009	NOT10	84
1822638	NOT10_FAS12009	NOT10	170
1822639	NOT10_FAS12009	NOT10	35
1822640	NOT10_FAS12009	NOT10	84
1822641	NOT10_FAS12009	NOT10	127
1822642	NOT10_FAS12009	NOT10	118
1822643	NOT10_FAS12009	NOT10	189
1822644	NOT10_FAS12009	NOT10	321
1822645	NOT10_FAS12009	NOT10	83
1822646	NOT10_FAS12009	NOT10	43
1822647	NOT10_FAS12009	NOT10	237
1822648	NOT10_FAS12009	NOT10	97
1822649	NOT10_FAS12009	NOT10	74
1822650	NOT10_FAS12009	NOT10	83
1822651	NOT10_FAS12009	NOT10	91
1822652	NOT10_FAS12009	NOT10	207
1822653	NOT10_FAS12009	NOT10	181
1822654	NOT10_FAS12009	NOT10	109
1822655	NOT10_FAS12009	NOT10	128
1822656	NOT10_FAS12009	NOT10	136
1822657	NOT10_FAS12009	NOT10	100
1822658	NOT10_FAS12009	NOT10	109
1822659	NOT10_FAS12009	NOT10	194
1822660	NOT10_FAS12009	NOT10	44
1822661	NOT10_FAS12009	NOT10	131
1822662	NOT10_FAS12009	NOT10	44
1822663	NOT10_FAS12009	NOT10	104
1822664	NOT10_FAS12009	NOT10	55
1822665	NOT10_FAS12009	NOT10	70
1822666	NOT10_FAS12009	NOT10	75
1822667	NOT10_FAS12009	NOT10	118
1822668	NOT10_FAS12009	NOT10	189
1822669	NOT10_FAS12009	NOT10	35
1822670	NOT10_FAS12009	NOT10	136
1822671	NOT10_FAS12009	NOT10	100
1822672	NOT10_FAS12009	NOT10	131
1822673	NOT10_FAS12009	NOT10	75
1822674	NOT10_FAS12009	NOT10	109
1822675	NOT10_FAS12009	NOT10	131
1822676	NOT10_FAS12009	NOT10	44
1822677	NOT10_FAS12009	NOT10	104
1822678	NOT10_FAS12009	NOT10	194
1822679	NOT10_FAS12009	NOT10	173
1822680	NOT10_FAS12009	NOT10	44
1822681	NOT10_FAS12009	NOT10	118
1822682	NOT10_FAS12009	NOT10	189
1822683	NOT10_FAS12009	NOT10	204
1822684	NOT10_FAS12009	NOT10	204
1822685	NOT10_FAS12009	NOT10	29
1822686	NOT10_FAS12009	NOT10	49
1822687	NOT10_FAS12009	NOT10	38
1822688	NOT10_FAS12009	NOT10	157
1822689	NOT10_FAS12009	NOT10	223
1822690	NOT10_FAS12009	NOT10	186
1822691	NOT10_FAS12009	NOT10	42
1822692	NOT10_FAS12009	NOT10	86
1822693	NOT10_FAS12009	NOT10	121
1822694	NOT10_FAS12009	NOT10	136
1822695	NOT10_FAS12009	NOT10	292
1822696	NOT10_FAS12009	NOT10	111
1822697	NOT10_FAS12009	NOT10	167
1822698	NOT10_FAS12009	NOT10	88
1822699	NOT10_FAS12009	NOT10	212
1822700	NOT10_FAS12009	NOT10	191
1822701	NOT10_FAS12009	NOT10	83
1822702	NOT10_FAS12009	NOT10	97
1822703	NOT10_FAS12009	NOT10	129
1822704	NOT10_FAS12009	NOT10	29
1822705	NOT10_FAS12009	NOT10	122
1822706	NOT10_FAS12009	NOT10	179
1822707	NOT10_FAS12009	NOT10	60
1822708	NOT10_FAS12009	NOT10	119
1822709	NOT10_FAS12009	NOT10	57
1822710	NOT10_FAS12009	NOT10	68
1822711	NOT10_FAS12009	NOT10	108
1822712	NOT10_FAS12009	NOT10	154
1822713	NOT10_FAS12009	NOT10	43
1822714	NOT10_FAS12009	NOT10	35
1822715	NOT10_FAS12009	NOT10	15
1822716	NOT10_FAS12009	NOT10	73
1822717	NOT10_FAS12009	NOT10	86
1822718	NOT10_FAS12009	NOT10	41
1822719	NOT10_FAS12009	NOT10	110
1822720	NOT10_FAS12009	NOT10	233
1822721	NOT10_FAS12009	NOT10	43
1822722	NOT10_FAS12009	NOT10	64
1822723	NOT10_FAS12009	NOT10	72
1822724	NOT10_FAS12009	NOT10	42
1822725	NOT10_FAS12009	NOT10	106
1822726	NOT10_FAS12009	NOT10	74
1822727	NOT10_FAS12009	NOT10	86
1822728	NOT10_FAS12009	NOT10	221
1822729	NOT10_FAS12009	NOT10	16
1822730	NOT10_FAS12009	NOT10	61
1822731	NOT10_FAS12009	NOT10	58
1822732	NOT10_FAS12009	NOT10	92
1822733	NOT10_FAS12009	NOT10	50
1822734	NOT10_FAS12009	NOT10	48
1822735	NOT10_FAS12009	NOT10	36
1822736	NOT10_FAS12009	NOT10	11
1822737	NOT10_FAS12009	NOT10	43
1822738	NOT10_FAS12009	NOT10	67
1822739	NOT10_FAS12009	NOT10	99
1822740	NOT10_FAS12009	NOT10	32
1822741	NOT10_FAS12009	NOT10	53
1822742	NOT10_FAS12009	NOT10	102
1822743	NOT10_FAS12009	NOT10	82
1822744	NOT10_FAS12009	NOT10	72
1822745	NOT10_FAS12009	NOT10	70
1822746	NOT10_FAS12009	NOT10	93
1822747	NOT10_FAS12009	NOT10	206
1822748	NOT10_FAS12009	NOT10	38
1822749	NOT10_FAS12009	NOT10	391
1822750	NOT10_FAS12009	NOT10	39
1822751	NOT10_FAS12009	NOT10	77
1822752	NOT10_FAS12009	NOT10	139
1822753	NOT10_FAS12009	NOT10	205
1822754	NOT10_FAS12009	NOT10	85
1822755	NOT10_FAS12009	NOT10	71
1822756	NOT10_FAS12009	NOT10	42
1822757	NOT10_FAS12009	NOT10	31
1822758	NOT10_FAS12009	NOT10	39
1822759	NOT10_FAS12009	NOT10	237
1822760	NOT10_FAS12009	NOT10	43
1822761	NOT10_FAS12009	NOT10	58
1822762	NOT10_FAS12009	NOT10	81
1822763	NOT10_FAS12009	NOT10	63
1822764	NOT10_FAS12009	NOT10	122
1822765	NOT10_FAS12009	NOT10	75
1822766	NOT10_FAS12009	NOT10	102
1822767	NOT10_FAS12009	NOT10	109
1822768	NOT10_FAS12009	NOT10	132
1822769	NOT10_FAS12009	NOT10	98
1822770	NOT10_FAS12009	NOT10	75
1822771	NOT10_FAS12009	NOT10	137
1822772	NOT10_FAS12009	NOT10	273
1822773	NOT10_FAS12009	NOT10	90
1822774	NOT10_FAS12009	NOT10	33
1822775	NOT10_FAS12009	NOT10	201
1822776	NOT10_FAS12009	NOT10	57
1822777	NOT10_FAS12009	NOT10	16
1822778	NOT10_FAS12009	NOT10	112
1822779	NOT10_FAS12009	NOT10	131
1822780	NOT10_FAS12009	NOT10	33
1822781	NOT10_FAS12009	NOT10	79
1822782	NOT10_FAS12009	NOT10	38
1822783	NOT10_FAS12009	NOT10	38
1822784	NOT10_FAS12009	NOT10	209
1822785	NOT10_FAS12009	NOT10	11
1822786	NOT10_FAS12009	NOT10	173
1822787	NOT10_FAS12009	NOT10	122
1822788	NOT10_FAS12009	NOT10	51
1822789	NOT10_FAS12009	NOT10	26
1822790	NOT10_FAS12009	NOT10	69
1822791	NOT10_FAS12009	NOT10	90
1822792	NOT10_FAS12009	NOT10	72
1822793	NOT10_FAS12009	NOT10	115
1822794	NOT10_FAS12009	NOT10	98
1822795	NOT10_FAS12009	NOT10	56
1822796	NOT10_FAS12009	NOT10	142
1822797	NOT10_FAS12009	NOT10	96
1822798	NOT10_FAS12009	NOT10	109
1822799	NOT10_FAS12009	NOT10	57
1822800	NOT10_FAS12009	NOT10	45
1822801	NOT10_FAS12009	NOT10	59
1822802	NOT10_FAS12009	NOT10	49
1822803	NOT10_FAS12009	NOT10	100
1822804	NOT10_FAS12009	NOT10	66
1822805	NOT10_FAS12009	NOT10	57
1822806	NOT10_FAS12009	NOT10	142
1822807	NOT10_FAS12009	NOT10	108
1822808	NOT10_FAS12009	NOT10	118
1822809	NOT10_FAS12009	NOT10	39
1822810	NOT10_FAS12009	NOT10	65
1822811	NOT10_FAS12009	NOT10	116
1822812	NOT10_FAS12009	NOT10	36
1822813	NOT10_FAS12009	NOT10	40
1822814	NOT10_FAS12009	NOT10	125
1822815	NOT10_FAS12009	NOT10	145
1822816	NOT10_FAS12009	NOT10	20
1822817	NOT10_FAS12009	NOT10	183
1822818	NOT10_FAS12009	NOT10	61
1822819	NOT10_FAS12009	NOT10	54
1822820	NOT10_FAS12009	NOT10	37
1822821	NOT10_FAS12009	NOT10	51
1822822	NOT10_FAS12009	NOT10	80
1822823	NOT10_FAS12009	NOT10	85
1822824	NOT10_FAS12009	NOT10	66
1822825	NOT10_FAS12009	NOT10	89
1822826	NOT10_FAS12009	NOT10	30
1822827	NOT10_FAS12009	NOT10	156
1822828	NOT10_FAS12009	NOT10	96
1822829	NOT10_FAS12009	NOT10	68
1822830	NOT10_FAS12009	NOT10	14
1822831	NOT10_FAS12009	NOT10	30
1822832	NOT10_FAS12009	NOT10	47
1822833	NOT10_FAS12009	NOT10	49
1822834	NOT10_FAS12009	NOT10	42
1822835	NOT10_FAS12009	NOT10	25
1822836	NOT10_FAS12009	NOT10	45
1822837	NOT10_FAS12009	NOT10	105
1822838	NOT10_FAS12009	NOT10	43
1822839	NOT10_FAS12009	NOT10	100
1822840	NOT10_FAS12009	NOT10	189
1822841	NOT10_FAS12009	NOT10	106
1822842	NOT10_FAS12009	NOT10	75
1822843	NOT10_FAS12009	NOT10	18
1822844	NOT10_FAS12009	NOT10	32
1822845	NOT10_FAS12009	NOT10	33
1822846	NOT10_FAS12009	NOT10	165
1822847	NOT10_FAS12009	NOT10	217
1822848	NOT10_FAS12009	NOT10	59
1822849	NOT10_FAS12009	NOT10	50
1822850	NOT10_FAS12009	NOT10	84
1822851	NOT10_FAS12009	NOT10	152
1822852	NOT10_FAS12009	NOT10	36
1822853	NOT10_FAS12009	NOT10	67
1822854	NOT10_FAS12009	NOT10	158
1822855	NOT10_FAS12009	NOT10	95
1822856	NOT10_FAS12009	NOT10	21
1822857	NOT10_FAS12009	NOT10	55
1822858	NOT10_FAS12009	NOT10	222
1822859	NOT10_FAS12009	NOT10	83
1822860	NOT10_FAS12009	NOT10	129
1822861	NOT10_FAS12009	NOT10	115
1822862	NOT10_FAS12009	NOT10	84
1822863	NOT10_FAS12009	NOT10	37
1822864	NOT10_FAS12009	NOT10	54
1822865	NOT10_FAS12009	NOT10	46
1822866	NOT10_FAS12009	NOT10	133
1822867	NOT10_FAS12009	NOT10	71
1822868	NOT10_FAS12009	NOT10	61
1822869	NOT10_FAS12009	NOT10	51
1822870	NOT10_FAS12009	NOT10	82
1822871	NOT10_FAS12009	NOT10	73
1822872	NOT10_FAS12009	NOT10	29
1822873	NOT10_FAS12009	NOT10	79
1822874	NOT10_FAS12009	NOT10	51
1822875	NOT10_FAS12009	NOT10	38
1822876	NOT10_FAS12009	NOT10	61
1822877	NOT10_FAS12009	NOT10	65
1822878	NOT10_FAS12009	NOT10	162
1822879	NOT10_FAS12009	NOT10	41
1822880	NOT10_FAS12009	NOT10	28
1822881	NOT10_FAS12009	NOT10	103
1822882	NOT10_FAS12009	NOT10	59
1822883	NOT10_FAS12009	NOT10	158
1822884	NOT10_FAS12009	NOT10	85
1822885	NOT10_FAS12009	NOT10	159
1822886	NOT10_FAS12009	NOT10	90
1822887	NOT10_FAS12009	NOT10	101
1822888	NOT10_FAS12009	NOT10	22
1822889	NOT10_FAS12009	NOT10	9
1822890	NOT10_FAS12009	NOT10	148
1822891	NOT10_FAS12009	NOT10	120
1822892	NOT10_FAS12009	NOT10	68
1822893	NOT10_FAS12009	NOT10	93
1822894	NOT10_FAS12009	NOT10	43
1822895	NOT10_FAS12009	NOT10	29
1822896	NOT10_FAS12009	NOT10	135
1822897	NOT10_FAS12009	NOT10	75
1822898	NOT10_FAS12009	NOT10	139
1822899	NOT10_FAS12009	NOT10	131
1822900	NOT10_FAS12009	NOT10	125
1822901	NOT10_FAS12009	NOT10	93
1822902	NOT10_FAS12009	NOT10	208
1822903	NOT10_FAS12009	NOT10	57
1822904	NOT10_FAS12009	NOT10	53
1822905	NOT10_FAS12009	NOT10	34
1822906	NOT10_FAS12009	NOT10	58
1822907	NOT10_FAS12009	NOT10	48
1822908	NOT10_FAS12009	NOT10	218
1822909	NOT10_FAS12009	NOT10	240
1822910	NOT10_FAS12009	NOT10	65
1822911	NOT10_FAS12009	NOT10	24
1822912	NOT10_FAS12009	NOT10	39
1822913	NOT10_FAS12009	NOT10	218
1822914	NOT10_FAS12009	NOT10	137
1822915	NOT10_FAS12009	NOT10	75
1822916	NOT10_FAS12009	NOT10	29
1822917	NOT10_FAS12009	NOT10	139
1822918	NOT10_FAS12009	NOT10	148
1822919	NOT10_FAS12009	NOT10	22
1822920	NOT10_FAS12009	NOT10	135
1822921	NOT10_FAS12009	NOT10	125
1822922	NOT10_FAS12009	NOT10	93
1822923	NOT10_FAS12009	NOT10	57
1822924	NOT10_FAS12009	NOT10	53
1822925	NOT10_FAS12009	NOT10	34
1822926	NOT10_FAS12009	NOT10	58
1822927	NOT10_FAS12009	NOT10	48
1822928	NOT10_FAS12009	NOT10	190
1822929	NOT10_FAS12009	NOT10	218
1822930	NOT10_FAS12009	NOT10	240
1822931	NOT10_FAS12009	NOT10	65
1822932	NOT10_FAS12009	NOT10	190
1822933	NOT10_FAS12009	NOT10	218
1822934	NOT10_FAS12009	NOT10	24
1822935	NOT10_FAS12009	NOT10	39
1822936	NOT10_FAS12009	NOT10	218
1822937	NOT10_FAS12009	NOT10	137
1822938	NOT10_FAS12009	NOT10	35
1822939	NOT10_FAS12009	NOT10	43
1822940	NOT10_FAS12009	NOT10	106
1822941	NOT10_FAS12009	NOT10	74
1822942	NOT10_FAS12009	NOT10	32
1822943	NOT10_FAS12009	NOT10	77
1822944	NOT10_FAS12009	NOT10	139
1822945	NOT10_FAS12009	NOT10	31
1822946	NOT10_FAS12009	NOT10	71
1822947	NOT10_FAS12009	NOT10	82
1822948	NOT10_FAS12009	NOT10	85
1822949	NOT10_FAS12009	NOT10	233
1822950	NOT10_FAS12009	NOT10	42
1822951	NOT10_FAS12009	NOT10	36
1822952	NOT10_FAS12009	NOT10	43
1822953	NOT10_FAS12009	NOT10	15
1822954	NOT10_FAS12009	NOT10	132
1822955	NOT10_FAS12009	NOT10	41
1822956	NOT10_FAS12009	NOT10	86
1822957	NOT10_FAS12009	NOT10	93
1822958	NOT10_FAS12009	NOT10	110
1822959	NOT10_FAS12009	NOT10	72
1822960	NOT10_FAS12009	NOT10	70
1822961	NOT10_FAS12009	NOT10	86
1822962	NOT10_FAS12009	NOT10	16
1822963	NOT10_FAS12009	NOT10	391
1822964	NOT10_FAS12009	NOT10	122
1822965	NOT10_FAS12009	NOT10	43
1822966	NOT10_FAS12009	NOT10	72
1822967	NOT10_FAS12009	NOT10	58
1822968	NOT10_FAS12009	NOT10	92
1822969	NOT10_FAS12009	NOT10	48
1822970	NOT10_FAS12009	NOT10	99
1822971	NOT10_FAS12009	NOT10	237
1822972	NOT10_FAS12009	NOT10	73
1822973	NOT10_FAS12009	NOT10	64
1822974	NOT10_FAS12009	NOT10	67
1822975	NOT10_FAS12009	NOT10	39
1822976	NOT10_FAS12009	NOT10	63
1822977	NOT10_FAS12009	NOT10	61
1822978	NOT10_FAS12009	NOT10	102
1822979	NOT10_FAS12009	NOT10	43
1822980	NOT10_FAS12009	NOT10	50
1822981	NOT10_FAS12009	NOT10	39
1822982	NOT10_FAS12009	NOT10	42
1822983	NOT10_FAS12009	NOT10	58
1822984	NOT10_FAS12009	NOT10	11
1822985	NOT10_FAS12009	NOT10	206
1822986	NOT10_FAS12009	NOT10	109
1822987	NOT10_FAS12009	NOT10	81
1822988	NOT10_FAS12009	NOT10	38
1822989	NOT10_FAS12009	NOT10	205
1822990	NOT10_FAS12009	NOT10	75
1822991	NOT10_FAS12009	NOT10	102
1822992	NOT10_FAS12009	NOT10	98
1822993	NOT10_FAS12009	NOT10	75
1822994	NOT10_FAS12009	NOT10	137
1822995	NOT10_FAS12009	NOT10	273
1822996	NOT10_FAS12009	NOT10	90
1822997	NOT10_FAS12009	NOT10	33
1822998	NOT10_FAS12009	NOT10	201
1822999	NOT10_FAS12009	NOT10	16
1823000	NOT10_FAS12009	NOT10	112
1823001	NOT10_FAS12009	NOT10	131
1823002	NOT10_FAS12009	NOT10	33
1823003	NOT10_FAS12009	NOT10	79
1823004	NOT10_FAS12009	NOT10	38
1823005	NOT10_FAS12009	NOT10	38
1823006	NOT10_FAS12009	NOT10	209
1823007	NOT10_FAS12009	NOT10	11
1823008	NOT10_FAS12009	NOT10	173
1823009	NOT10_FAS12009	NOT10	51
1823010	NOT10_FAS12009	NOT10	26
1823011	NOT10_FAS12009	NOT10	69
1823012	NOT10_FAS12009	NOT10	90
1823013	NOT10_FAS12009	NOT10	72
1823014	NOT10_FAS12009	NOT10	115
1823015	NOT10_FAS12009	NOT10	98
1823016	NOT10_FAS12009	NOT10	56
1823017	NOT10_FAS12009	NOT10	142
1823018	NOT10_FAS12009	NOT10	96
1823019	NOT10_FAS12009	NOT10	109
1823020	NOT10_FAS12009	NOT10	57
1823021	NOT10_FAS12009	NOT10	45
1823022	NOT10_FAS12009	NOT10	59
1823023	NOT10_FAS12009	NOT10	49
1823024	NOT10_FAS12009	NOT10	100
1823025	NOT10_FAS12009	NOT10	66
1823026	NOT10_FAS12009	NOT10	57
1823027	NOT10_FAS12009	NOT10	142
1823028	NOT10_FAS12009	NOT10	108
1823029	NOT10_FAS12009	NOT10	118
1823030	NOT10_FAS12009	NOT10	39
1823031	NOT10_FAS12009	NOT10	65
1823032	NOT10_FAS12009	NOT10	116
1823033	NOT10_FAS12009	NOT10	36
1823034	NOT10_FAS12009	NOT10	40
1823035	NOT10_FAS12009	NOT10	125
1823036	NOT10_FAS12009	NOT10	145
1823037	NOT10_FAS12009	NOT10	20
1823038	NOT10_FAS12009	NOT10	183
1823039	NOT10_FAS12009	NOT10	61
1823040	NOT10_FAS12009	NOT10	54
1823041	NOT10_FAS12009	NOT10	37
1823042	NOT10_FAS12009	NOT10	51
1823043	NOT10_FAS12009	NOT10	80
1823044	NOT10_FAS12009	NOT10	85
1823045	NOT10_FAS12009	NOT10	66
1823046	NOT10_FAS12009	NOT10	89
1823047	NOT10_FAS12009	NOT10	30
1823048	NOT10_FAS12009	NOT10	156
1823049	NOT10_FAS12009	NOT10	96
1823050	NOT10_FAS12009	NOT10	68
1823051	NOT10_FAS12009	NOT10	30
1823052	NOT10_FAS12009	NOT10	47
1823053	NOT10_FAS12009	NOT10	49
1823054	NOT10_FAS12009	NOT10	42
1823055	NOT10_FAS12009	NOT10	25
1823056	NOT10_FAS12009	NOT10	45
1823057	NOT10_FAS12009	NOT10	105
1823058	NOT10_FAS12009	NOT10	43
1823059	NOT10_FAS12009	NOT10	100
1823060	NOT10_FAS12009	NOT10	189
1823061	NOT10_FAS12009	NOT10	106
1823062	NOT10_FAS12009	NOT10	75
1823063	NOT10_FAS12009	NOT10	18
1823064	NOT10_FAS12009	NOT10	32
1823065	NOT10_FAS12009	NOT10	33
1823066	NOT10_FAS12009	NOT10	165
1823067	NOT10_FAS12009	NOT10	217
1823068	NOT10_FAS12009	NOT10	59
1823069	NOT10_FAS12009	NOT10	50
1823070	NOT10_FAS12009	NOT10	84
1823071	NOT10_FAS12009	NOT10	152
1823072	NOT10_FAS12009	NOT10	36
1823073	NOT10_FAS12009	NOT10	158
1823074	NOT10_FAS12009	NOT10	95
1823075	NOT10_FAS12009	NOT10	21
1823076	NOT10_FAS12009	NOT10	55
1823077	NOT10_FAS12009	NOT10	222
1823078	NOT10_FAS12009	NOT10	83
1823079	NOT10_FAS12009	NOT10	129
1823080	NOT10_FAS12009	NOT10	115
1823081	NOT10_FAS12009	NOT10	84
1823082	NOT10_FAS12009	NOT10	37
1823083	NOT10_FAS12009	NOT10	54
1823084	NOT10_FAS12009	NOT10	46
1823085	NOT10_FAS12009	NOT10	133
1823086	NOT10_FAS12009	NOT10	71
1823087	NOT10_FAS12009	NOT10	61
1823088	NOT10_FAS12009	NOT10	51
1823089	NOT10_FAS12009	NOT10	82
1823090	NOT10_FAS12009	NOT10	73
1823091	NOT10_FAS12009	NOT10	29
1823092	NOT10_FAS12009	NOT10	79
1823093	NOT10_FAS12009	NOT10	51
1823094	NOT10_FAS12009	NOT10	38
1823095	NOT10_FAS12009	NOT10	61
1823096	NOT10_FAS12009	NOT10	65
1823097	NOT10_FAS12009	NOT10	162
1823098	NOT10_FAS12009	NOT10	41
1823099	NOT10_FAS12009	NOT10	28
1823100	NOT10_FAS12009	NOT10	103
1823101	NOT10_FAS12009	NOT10	59
1823102	NOT10_FAS12009	NOT10	158
1823103	NOT10_FAS12009	NOT10	208
1823104	NOT10_FAS12009	NOT10	85
1823105	NOT10_FAS12009	NOT10	159
1823106	NOT10_FAS12009	NOT10	90
1823107	NOT10_FAS12009	NOT10	101
1823108	NOT10_FAS12009	NOT10	22
1823109	NOT10_FAS12009	NOT10	9
1823110	NOT10_FAS12009	NOT10	148
1823111	NOT10_FAS12009	NOT10	68
1823112	NOT10_FAS12009	NOT10	93
1823113	NOT10_FAS12009	NOT10	43
1823114	NOT10_FAS12009	NOT10	29
1823115	NOT10_FAS12009	NOT10	135
1823116	NOT10_FAS12009	NOT10	75
1823117	NOT10_FAS12009	NOT10	139
1823118	NOT10_FAS12009	NOT10	131
1823119	NOT10_FAS12009	NOT10	93
1823120	NOT10_FAS12009	NOT10	125
1823121	NOT10_FAS12009	NOT10	57
1823122	NOT10_FAS12009	NOT10	53
1823123	NOT10_FAS12009	NOT10	34
1823124	NOT10_FAS12009	NOT10	58
1823125	NOT10_FAS12009	NOT10	218
1823126	NOT10_FAS12009	NOT10	240
1823127	NOT10_FAS12009	NOT10	24
1823128	NOT10_FAS12009	NOT10	101
1823129	NOT10_FAS12009	NOT10	106
1823130	NOT10_FAS12009	NOT10	84
1823131	NOT10_FAS12009	NOT10	61
1823132	NOT10_FAS12009	NOT10	28
1823133	NOT10_FAS12009	NOT10	98
1823134	NOT10_FAS12009	NOT10	16
1823135	NOT10_FAS12009	NOT10	59
1823136	NOT10_FAS12009	NOT10	159
1823137	NOT10_FAS12009	NOT10	108
1823138	NOT10_FAS12009	NOT10	129
1823139	NOT10_FAS12009	NOT10	90
1823140	NOT10_FAS12009	NOT10	56
1823141	NOT10_FAS12009	NOT10	90
1823142	NOT10_FAS12009	NOT10	53
1823143	NOT10_FAS12009	NOT10	65
1823144	NOT10_FAS12009	NOT10	158
1823145	NOT10_FAS12009	NOT10	42
1823146	NOT10_FAS12009	NOT10	71
1823147	NOT10_FAS12009	NOT10	61
1823148	NOT10_FAS12009	NOT10	39
1823149	NOT10_FAS12009	NOT10	84
1823150	NOT10_FAS12009	NOT10	37
1823151	NOT10_FAS12009	NOT10	137
1823152	NOT10_FAS12009	NOT10	148
1823153	NOT10_FAS12009	NOT10	85
1823154	NOT10_FAS12009	NOT10	33
1823155	NOT10_FAS12009	NOT10	102
1823156	NOT10_FAS12009	NOT10	9
1823157	NOT10_FAS12009	NOT10	68
1823158	NOT10_FAS12009	NOT10	93
1823159	NOT10_FAS12009	NOT10	122
1823160	NOT10_FAS12009	NOT10	33
1823161	NOT10_FAS12009	NOT10	183
1823162	NOT10_FAS12009	NOT10	135
1823163	NOT10_FAS12009	NOT10	75
1823164	NOT10_FAS12009	NOT10	139
1823165	NOT10_FAS12009	NOT10	93
1823166	NOT10_FAS12009	NOT10	57
1823167	NOT10_FAS12009	NOT10	34
1823168	NOT10_FAS12009	NOT10	218
1823169	NOT10_FAS12009	NOT10	240
1823170	NOT10_FAS12009	NOT10	190
1823171	NOT10_FAS12009	NOT10	190
1823172	NOT10_FAS12009	NOT10	218
1823173	NOT10_FAS12009	NOT10	240
1823174	NOT10_FAS12009	NOT10	218
1823175	NOT10_FAS12009	NOT10	240
1823176	NOT10_FAS12009	NOT10	190
1823177	NOT10_FAS12009	NOT10	190
1823178	NOT10_FAS12009	NOT10	391
1823179	NOT10_FAS12009	NOT10	237
1823180	NOT10_FAS12009	NOT10	240
1823181	NOT10_FAS12009	NOT10	218
1823182	NOT10_FAS12009	NOT10	254
1823183	NOT10_FAS12009	NOT10	82
1823184	NOT10_FAS12009	NOT10	58
1823185	NOT10_FAS12009	NOT10	209
1823186	NOT10_FAS12009	NOT10	49
1823187	NOT10_FAS12009	NOT10	185
1823188	NOT10_FAS12009	NOT10	366
1823189	NOT10_FAS12009	NOT10	157
1823190	NOT10_FAS12009	NOT10	43
1823191	NOT10_FAS12009	NOT10	22
1823192	NOT10_FAS12009	NOT10	84
1823193	NOT10_FAS12009	NOT10	132
1823194	NOT10_FAS12009	NOT10	132
1823195	NOT10_FAS12009	NOT10	157
1823196	NOT10_FAS12009	NOT10	144
1823197	NOT10_FAS12009	NOT10	157
1823198	NOT10_FAS12009	NOT10	22
1823199	NOT10_FAS12009	NOT10	84
1823200	NOT10_FAS12009	NOT10	132
1823201	NOT10_FAS12009	NOT10	132
1823202	NOT10_FAS12009	NOT10	157
1823203	NOT10_FAS12009	NOT10	43
1823204	NOT10_FAS12009	NOT10	144
1823205	NOT10_FAS12009	NOT10	165
1823206	NOT10_FAS12009	NOT10	120
1823207	NOT10_FAS12009	NOT10	174
1823208	NOT10_FAS12009	NOT10	144
1823209	NOT10_FAS12009	NOT10	165
1823210	NOT10_FAS12009	NOT10	164
1823211	NOT10_FAS12009	NOT10	68
1823212	NOT10_FAS12009	NOT10	120
1823213	NOT10_FAS12009	NOT10	144
1823214	NOT10_FAS12009	NOT10	174
1823215	NOT10_FAS12009	NOT10	165
1823216	NOT10_FAS12009	NOT10	164
1823217	NOT10_FAS12009	NOT10	68
1823218	NOT10_FAS12009	NOT10	288
1823219	NOT10_FAS12009	NOT10	144
1823220	NOT10_FAS12009	NOT10	174
1823221	NOT10_FAS12009	NOT10	165
1823222	NOT10_FAS12009	NOT10	164
1823223	NOT10_FAS12009	NOT10	68
1823224	NOT10_FAS12009	NOT10	288
1823225	NOT10_FAS12009	NOT10	144
1823226	NOT10_FAS12009	NOT10	174
1823227	NOT10_FAS12009	NOT10	244
1823228	NOT10_FAS12009	NOT10	329
1823229	NOT10_FAS12009	NOT10	276
1823230	NOT10_FAS12009	NOT10	120
1823231	NOT10_FAS12009	NOT10	165
1823232	NOT10_FAS12009	NOT10	164
1823233	NOT10_FAS12009	NOT10	68
1823234	NOT10_FAS12009	NOT10	288
1823235	NOT10_FAS12009	NOT10	144
1823236	NOT10_FAS12009	NOT10	174
1823237	NOT10_FAS12009	NOT10	164
1823238	NOT10_FAS12009	NOT10	68
1823239	NOT10_FAS12009	NOT10	120
1823240	NOT10_FAS12009	NOT10	288
1823241	NOT10_FAS12009	NOT10	244
1823242	NOT10_FAS12009	NOT10	329
1823243	NOT10_FAS12009	NOT10	276
1823244	NOT10_FAS12009	NOT10	288
1823245	NOT10_FAS12009	NOT10	165
1823246	NOT10_FAS12009	NOT10	144
1823247	NOT10_FAS12009	NOT10	174
1823248	NOT10_FAS12009	NOT10	120
1823249	NOT10_FAS12009	NOT10	164
1823250	NOT10_FAS12009	NOT10	68
1823251	NOT10_FAS12009	NOT10	120
1823252	NOT10_FAS12009	NOT10	288
1823253	NOT10_FAS12009	NOT10	167
1823254	NOT10_FAS12009	NOT10	248
1823255	NOT10_FAS12009	NOT10	47
1823256	NOT10_FAS12009	NOT10	42
1823257	NOT10_FAS12009	NOT10	76
1823258	NOT10_FAS12009	NOT10	204
1823259	NOT10_FAS12009	NOT10	114
1823260	NOT10_FAS12009	NOT10	61
1823261	NOT10_FAS12009	NOT10	34
1823262	NOT10_FAS12009	NOT10	114
1823263	NOT10_FAS12009	NOT10	160
1823264	NOT10_FAS12009	NOT10	74
1823265	NOT10_FAS12009	NOT10	127
1823266	NOT10_FAS12009	NOT10	134
1823267	NOT10_FAS12009	NOT10	25
1823268	NOT10_FAS12009	NOT10	156
1823269	NOT10_FAS12009	NOT10	89
1823270	NOT10_FAS12009	NOT10	55
1823271	NOT10_FAS12009	NOT10	152
1823272	NOT10_FAS12009	NOT10	72
1823273	NOT10_FAS12009	NOT10	47
1823274	NOT10_FAS12009	NOT10	148
1823275	NOT10_FAS12009	NOT10	156
1823276	NOT10_FAS12009	NOT10	121
1823277	NOT10_FAS12009	NOT10	119
1823278	NOT10_FAS12009	NOT10	107
1823279	NOT10_FAS12009	NOT10	40
1823280	NOT10_FAS12009	NOT10	69
1823281	NOT10_FAS12009	NOT10	212
1823282	NOT10_FAS12009	NOT10	146
1823283	NOT10_FAS12009	NOT10	87
1823284	NOT10_FAS12009	NOT10	159
1823285	NOT10_FAS12009	NOT10	110
1823286	NOT10_FAS12009	NOT10	80
1823287	NOT10_FAS12009	NOT10	54
1823288	NOT10_FAS12009	NOT10	100
1823289	NOT10_FAS12009	NOT10	187
1823290	NOT10_FAS12009	NOT10	39
1823291	NOT10_FAS12009	NOT10	149
1823292	NOT10_FAS12009	NOT10	151
1823293	NOT10_FAS12009	NOT10	77
1823294	NOT10_FAS12009	NOT10	65
1823295	NOT10_FAS12009	NOT10	50
1823296	NOT10_FAS12009	NOT10	124
1823297	NOT10_FAS12009	NOT10	55
1823298	NOT10_FAS12009	NOT10	120
1823299	NOT10_FAS12009	NOT10	161
1823300	NOT10_FAS12009	NOT10	68
1823301	NOT10_FAS12009	NOT10	163
1823302	NOT10_FAS12009	NOT10	144
1823303	NOT10_FAS12009	NOT10	190
1823304	NOT10_FAS12009	NOT10	202
1823305	NOT10_FAS12009	NOT10	74
1823306	NOT10_FAS12009	NOT10	86
1823307	NOT10_FAS12009	NOT10	103
1823308	NOT10_FAS12009	NOT10	207
1823309	NOT10_FAS12009	NOT10	42
1823310	NOT10_FAS12009	NOT10	85
1823311	NOT10_FAS12009	NOT10	58
1823312	NOT10_FAS12009	NOT10	66
1823313	NOT10_FAS12009	NOT10	42
1823314	NOT10_FAS12009	NOT10	76
1823315	NOT10_FAS12009	NOT10	86
1823316	NOT10_FAS12009	NOT10	8
1823317	NOT10_FAS12009	NOT10	38
1823318	NOT10_FAS12009	NOT10	56
1823319	NOT10_FAS12009	NOT10	153
1823320	NOT10_FAS12009	NOT10	70
1823321	NOT10_FAS12009	NOT10	172
1823322	NOT10_FAS12009	NOT10	39
1823323	NOT10_FAS12009	NOT10	53
1823324	NOT10_FAS12009	NOT10	135
1823325	NOT10_FAS12009	NOT10	200
1823326	NOT10_FAS12009	NOT10	215
1823327	NOT10_FAS12009	NOT10	199
1823328	NOT10_FAS12009	NOT10	248
1823329	NOT10_FAS12009	NOT10	27
1823330	NOT10_FAS12009	NOT10	212
1823331	NOT10_FAS12009	NOT10	52
1823332	NOT10_FAS12009	NOT10	97
1823333	NOT10_FAS12009	NOT10	55
1823334	NOT10_FAS12009	NOT10	77
1823335	NOT10_FAS12009	NOT10	167
1823336	NOT10_FAS12009	NOT10	248
1823337	NOT10_FAS12009	NOT10	47
1823338	NOT10_FAS12009	NOT10	42
1823339	NOT10_FAS12009	NOT10	76
1823340	NOT10_FAS12009	NOT10	204
1823341	NOT10_FAS12009	NOT10	114
1823342	NOT10_FAS12009	NOT10	61
1823343	NOT10_FAS12009	NOT10	114
1823344	NOT10_FAS12009	NOT10	160
1823345	NOT10_FAS12009	NOT10	74
1823346	NOT10_FAS12009	NOT10	127
1823347	NOT10_FAS12009	NOT10	134
1823348	NOT10_FAS12009	NOT10	25
1823349	NOT10_FAS12009	NOT10	156
1823350	NOT10_FAS12009	NOT10	89
1823351	NOT10_FAS12009	NOT10	55
1823352	NOT10_FAS12009	NOT10	152
1823353	NOT10_FAS12009	NOT10	72
1823354	NOT10_FAS12009	NOT10	47
1823355	NOT10_FAS12009	NOT10	148
1823356	NOT10_FAS12009	NOT10	156
1823357	NOT10_FAS12009	NOT10	121
1823358	NOT10_FAS12009	NOT10	119
1823359	NOT10_FAS12009	NOT10	107
1823360	NOT10_FAS12009	NOT10	40
1823361	NOT10_FAS12009	NOT10	69
1823362	NOT10_FAS12009	NOT10	212
1823363	NOT10_FAS12009	NOT10	146
1823364	NOT10_FAS12009	NOT10	87
1823365	NOT10_FAS12009	NOT10	159
1823366	NOT10_FAS12009	NOT10	110
1823367	NOT10_FAS12009	NOT10	80
1823368	NOT10_FAS12009	NOT10	54
1823369	NOT10_FAS12009	NOT10	100
1823370	NOT10_FAS12009	NOT10	187
1823371	NOT10_FAS12009	NOT10	39
1823372	NOT10_FAS12009	NOT10	149
1823373	NOT10_FAS12009	NOT10	151
1823374	NOT10_FAS12009	NOT10	77
1823375	NOT10_FAS12009	NOT10	65
1823376	NOT10_FAS12009	NOT10	50
1823377	NOT10_FAS12009	NOT10	124
1823378	NOT10_FAS12009	NOT10	55
1823379	NOT10_FAS12009	NOT10	120
1823380	NOT10_FAS12009	NOT10	161
1823381	NOT10_FAS12009	NOT10	68
1823382	NOT10_FAS12009	NOT10	163
1823383	NOT10_FAS12009	NOT10	144
1823384	NOT10_FAS12009	NOT10	190
1823385	NOT10_FAS12009	NOT10	202
1823386	NOT10_FAS12009	NOT10	74
1823387	NOT10_FAS12009	NOT10	86
1823388	NOT10_FAS12009	NOT10	103
1823389	NOT10_FAS12009	NOT10	207
1823390	NOT10_FAS12009	NOT10	42
1823391	NOT10_FAS12009	NOT10	85
1823392	NOT10_FAS12009	NOT10	58
1823393	NOT10_FAS12009	NOT10	66
1823394	NOT10_FAS12009	NOT10	42
1823395	NOT10_FAS12009	NOT10	86
1823396	NOT10_FAS12009	NOT10	8
1823397	NOT10_FAS12009	NOT10	212
1823398	NOT10_FAS12009	NOT10	153
1823399	NOT10_FAS12009	NOT10	76
1823400	NOT10_FAS12009	NOT10	39
1823401	NOT10_FAS12009	NOT10	38
1823402	NOT10_FAS12009	NOT10	53
1823403	NOT10_FAS12009	NOT10	172
1823404	NOT10_FAS12009	NOT10	56
1823405	NOT10_FAS12009	NOT10	70
1823406	NOT10_FAS12009	NOT10	135
1823407	NOT10_FAS12009	NOT10	200
1823408	NOT10_FAS12009	NOT10	215
1823409	NOT10_FAS12009	NOT10	199
1823410	NOT10_FAS12009	NOT10	248
1823411	NOT10_FAS12009	NOT10	27
1823412	NOT10_FAS12009	NOT10	212
1823413	NOT10_FAS12009	NOT10	52
1823414	NOT10_FAS12009	NOT10	97
1823415	NOT10_FAS12009	NOT10	55
1823416	NOT10_FAS12009	NOT10	77
1823417	NOT10_FAS12009	NOT10	167
1823418	NOT10_FAS12009	NOT10	74
1823419	NOT10_FAS12009	NOT10	114
1823420	NOT10_FAS12009	NOT10	156
1823421	NOT10_FAS12009	NOT10	76
1823422	NOT10_FAS12009	NOT10	204
1823423	NOT10_FAS12009	NOT10	89
1823424	NOT10_FAS12009	NOT10	34
1823425	NOT10_FAS12009	NOT10	47
1823426	NOT10_FAS12009	NOT10	127
1823427	NOT10_FAS12009	NOT10	152
1823428	NOT10_FAS12009	NOT10	248
1823429	NOT10_FAS12009	NOT10	134
1823430	NOT10_FAS12009	NOT10	55
1823431	NOT10_FAS12009	NOT10	61
1823432	NOT10_FAS12009	NOT10	42
1823433	NOT10_FAS12009	NOT10	160
1823434	NOT10_FAS12009	NOT10	25
1823435	NOT10_FAS12009	NOT10	114
1823436	NOT10_FAS12009	NOT10	72
1823437	NOT10_FAS12009	NOT10	47
1823438	NOT10_FAS12009	NOT10	148
1823439	NOT10_FAS12009	NOT10	156
1823440	NOT10_FAS12009	NOT10	121
1823441	NOT10_FAS12009	NOT10	119
1823442	NOT10_FAS12009	NOT10	107
1823443	NOT10_FAS12009	NOT10	40
1823444	NOT10_FAS12009	NOT10	69
1823445	NOT10_FAS12009	NOT10	212
1823446	NOT10_FAS12009	NOT10	146
1823447	NOT10_FAS12009	NOT10	87
1823448	NOT10_FAS12009	NOT10	159
1823449	NOT10_FAS12009	NOT10	110
1823450	NOT10_FAS12009	NOT10	80
1823451	NOT10_FAS12009	NOT10	54
1823452	NOT10_FAS12009	NOT10	100
1823453	NOT10_FAS12009	NOT10	187
1823454	NOT10_FAS12009	NOT10	39
1823455	NOT10_FAS12009	NOT10	149
1823456	NOT10_FAS12009	NOT10	151
1823457	NOT10_FAS12009	NOT10	77
1823458	NOT10_FAS12009	NOT10	65
1823459	NOT10_FAS12009	NOT10	50
1823460	NOT10_FAS12009	NOT10	124
1823461	NOT10_FAS12009	NOT10	55
1823462	NOT10_FAS12009	NOT10	120
1823463	NOT10_FAS12009	NOT10	161
1823464	NOT10_FAS12009	NOT10	68
1823465	NOT10_FAS12009	NOT10	163
1823466	NOT10_FAS12009	NOT10	144
1823467	NOT10_FAS12009	NOT10	190
1823468	NOT10_FAS12009	NOT10	202
1823469	NOT10_FAS12009	NOT10	74
1823470	NOT10_FAS12009	NOT10	86
1823471	NOT10_FAS12009	NOT10	103
1823472	NOT10_FAS12009	NOT10	207
1823473	NOT10_FAS12009	NOT10	42
1823474	NOT10_FAS12009	NOT10	85
1823475	NOT10_FAS12009	NOT10	58
1823476	NOT10_FAS12009	NOT10	66
1823477	NOT10_FAS12009	NOT10	42
1823478	NOT10_FAS12009	NOT10	76
1823479	NOT10_FAS12009	NOT10	86
1823480	NOT10_FAS12009	NOT10	8
1823481	NOT10_FAS12009	NOT10	38
1823482	NOT10_FAS12009	NOT10	56
1823483	NOT10_FAS12009	NOT10	153
1823484	NOT10_FAS12009	NOT10	70
1823485	NOT10_FAS12009	NOT10	172
1823486	NOT10_FAS12009	NOT10	39
1823487	NOT10_FAS12009	NOT10	53
1823488	NOT10_FAS12009	NOT10	135
1823489	NOT10_FAS12009	NOT10	200
1823490	NOT10_FAS12009	NOT10	215
1823491	NOT10_FAS12009	NOT10	199
1823492	NOT10_FAS12009	NOT10	248
1823493	NOT10_FAS12009	NOT10	27
1823494	NOT10_FAS12009	NOT10	212
1823495	NOT10_FAS12009	NOT10	52
1823496	NOT10_FAS12009	NOT10	97
1823497	NOT10_FAS12009	NOT10	55
1823498	NOT10_FAS12009	NOT10	77
1823499	NOT10_FAS12009	NOT10	199
1823500	NOT10_FAS12009	NOT10	66
1823501	NOT10_FAS12009	NOT10	212
1823502	NOT10_FAS12009	NOT10	212
1823503	NOT10_FAS12009	NOT10	199
1823504	NOT10_FAS12009	NOT10	212
1823505	NOT10_FAS12009	NOT10	199
1823506	NOT10_FAS12009	NOT10	248
1823507	NOT10_FAS12009	NOT10	172
1823508	NOT10_FAS12009	NOT10	186
1823509	NOT10_FAS12009	NOT10	315
1823510	NOT10_FAS12009	NOT10	199
1823511	NOT10_FAS12009	NOT10	186
1823512	NOT10_FAS12009	NOT10	251
1823513	NOT10_FAS12009	NOT10	193
1823514	NOT10_FAS12009	NOT10	208
1823515	NOT10_FAS12009	NOT10	232
1823516	NOT10_FAS12009	NOT10	145
1823517	NOT10_FAS12009	NOT10	241
1823518	NOT10_FAS12009	NOT10	267
1823519	NOT10_FAS12009	NOT10	110
1823520	NOT10_FAS12009	NOT10	73
1823521	NOT10_FAS12009	NOT10	231
1823522	NOT10_FAS12009	NOT10	208
1823523	NOT10_FAS12009	NOT10	235
1823524	NOT10_FAS12009	NOT10	186
1823525	NOT10_FAS12009	NOT10	315
1823526	NOT10_FAS12009	NOT10	199
1823527	NOT10_FAS12009	NOT10	186
1823528	NOT10_FAS12009	NOT10	251
1823529	NOT10_FAS12009	NOT10	193
1823530	NOT10_FAS12009	NOT10	208
1823531	NOT10_FAS12009	NOT10	37
1823532	NOT10_FAS12009	NOT10	232
1823533	NOT10_FAS12009	NOT10	145
1823534	NOT10_FAS12009	NOT10	241
1823535	NOT10_FAS12009	NOT10	267
1823536	NOT10_FAS12009	NOT10	110
1823537	NOT10_FAS12009	NOT10	145
1823538	NOT10_FAS12009	NOT10	232
1823539	NOT10_FAS12009	NOT10	241
1823540	NOT10_FAS12009	NOT10	267
1823541	NOT10_FAS12009	NOT10	208
1823542	NOT10_FAS12009	NOT10	73
1823543	NOT10_FAS12009	NOT10	124
1823544	NOT10_FAS12009	NOT10	62
1823545	NOT10_FAS12009	NOT10	30
1823546	NOT10_FAS12009	NOT10	26
1823547	NOT10_FAS12009	NOT10	64
1823548	NOT10_FAS12009	NOT10	41
1823549	NOT10_FAS12009	NOT10	94
1823550	NOT10_FAS12009	NOT10	41
1823551	NOT10_FAS12009	NOT10	45
1823552	NOT10_FAS12009	NOT10	76
1823553	NOT10_FAS12009	NOT10	19
1823554	NOT10_FAS12009	NOT10	40
1823555	NOT10_FAS12009	NOT10	43
1823556	NOT10_FAS12009	NOT10	77
1823557	NOT10_FAS12009	NOT10	84
1823558	NOT10_FAS12009	NOT10	37
1823559	NOT10_FAS12009	NOT10	40
1823560	NOT10_FAS12009	NOT10	203
1823561	NOT10_FAS12009	NOT10	39
1823562	NOT10_FAS12009	NOT10	54
1823563	NOT10_FAS12009	NOT10	98
1823564	NOT10_FAS12009	NOT10	31
1823565	NOT10_FAS12009	NOT10	92
1823566	NOT10_FAS12009	NOT10	65
1823567	NOT10_FAS12009	NOT10	41
1823568	NOT10_FAS12009	NOT10	96
1823569	NOT10_FAS12009	NOT10	27
1823570	NOT10_FAS12009	NOT10	26
1823571	NOT10_FAS12009	NOT10	80
1823572	NOT10_FAS12009	NOT10	153
1823573	NOT10_FAS12009	NOT10	118
1823574	NOT10_FAS12009	NOT10	77
1823575	NOT10_FAS12009	NOT10	63
1823576	NOT10_FAS12009	NOT10	82
1823577	NOT10_FAS12009	NOT10	44
1823578	NOT10_FAS12009	NOT10	22
1823579	NOT10_FAS12009	NOT10	57
1823580	NOT10_FAS12009	NOT10	59
1823581	NOT10_FAS12009	NOT10	63
1823582	NOT10_FAS12009	NOT10	37
1823583	NOT10_FAS12009	NOT10	54
1823584	NOT10_FAS12009	NOT10	110
1823585	NOT10_FAS12009	NOT10	85
1823586	NOT10_FAS12009	NOT10	58
1823587	NOT10_FAS12009	NOT10	79
1823588	NOT10_FAS12009	NOT10	30
1823589	NOT10_FAS12009	NOT10	78
1823590	NOT10_FAS12009	NOT10	117
1823591	NOT10_FAS12009	NOT10	40
1823592	NOT10_FAS12009	NOT10	117
1823593	NOT10_FAS12009	NOT10	29
1823594	NOT10_FAS12009	NOT10	105
1823595	NOT10_FAS12009	NOT10	80
1823596	NOT10_FAS12009	NOT10	38
1823597	NOT10_FAS12009	NOT10	38
1823598	NOT10_FAS12009	NOT10	52
1823599	NOT10_FAS12009	NOT10	36
1823600	NOT10_FAS12009	NOT10	29
1823601	NOT10_FAS12009	NOT10	23
1823602	NOT10_FAS12009	NOT10	117
1823603	NOT10_FAS12009	NOT10	127
1823604	NOT10_FAS12009	NOT10	21
1823605	NOT10_FAS12009	NOT10	81
1823606	NOT10_FAS12009	NOT10	68
1823607	NOT10_FAS12009	NOT10	80
1823608	NOT10_FAS12009	NOT10	168
1823609	NOT10_FAS12009	NOT10	84
1823610	NOT10_FAS12009	NOT10	45
1823611	NOT10_FAS12009	NOT10	60
1823612	NOT10_FAS12009	NOT10	21
1823613	NOT10_FAS12009	NOT10	84
1823614	NOT10_FAS12009	NOT10	74
1823615	NOT10_FAS12009	NOT10	46
1823616	NOT10_FAS12009	NOT10	103
1823617	NOT10_FAS12009	NOT10	60
1823618	NOT10_FAS12009	NOT10	51
1823619	NOT10_FAS12009	NOT10	37
1823620	NOT10_FAS12009	NOT10	49
1823621	NOT10_FAS12009	NOT10	298
1823622	NOT10_FAS12009	NOT10	45
1823623	NOT10_FAS12009	NOT10	51
1823624	NOT10_FAS12009	NOT10	28
1823625	NOT10_FAS12009	NOT10	38
1823626	NOT10_FAS12009	NOT10	43
1823627	NOT10_FAS12009	NOT10	79
1823628	NOT10_FAS12009	NOT10	57
1823629	NOT10_FAS12009	NOT10	38
1823630	NOT10_FAS12009	NOT10	30
1823631	NOT10_FAS12009	NOT10	39
1823632	NOT10_FAS12009	NOT10	40
1823633	NOT10_FAS12009	NOT10	76
1823634	NOT10_FAS12009	NOT10	54
1823635	NOT10_FAS12009	NOT10	31
1823636	NOT10_FAS12009	NOT10	52
1823637	NOT10_FAS12009	NOT10	34
1823638	NOT10_FAS12009	NOT10	54
1823639	NOT10_FAS12009	NOT10	42
1823640	NOT10_FAS12009	NOT10	68
1823641	NOT10_FAS12009	NOT10	40
1823642	NOT10_FAS12009	NOT10	50
1823643	NOT10_FAS12009	NOT10	109
1823644	NOT10_FAS12009	NOT10	86
1823645	NOT10_FAS12009	NOT10	14
1823646	NOT10_FAS12009	NOT10	26
1823647	NOT10_FAS12009	NOT10	43
1823648	NOT10_FAS12009	NOT10	21
1823649	NOT10_FAS12009	NOT10	67
1823650	NOT10_FAS12009	NOT10	148
1823651	NOT10_FAS12009	NOT10	99
1823652	NOT10_FAS12009	NOT10	28
1823653	NOT10_FAS12009	NOT10	53
1823654	NOT10_FAS12009	NOT10	40
1823655	NOT10_FAS12009	NOT10	44
1823656	NOT10_FAS12009	NOT10	41
1823657	NOT10_FAS12009	NOT10	47
1823658	NOT10_FAS12009	NOT10	18
1823659	NOT10_FAS12009	NOT10	115
1823660	NOT10_FAS12009	NOT10	95
1823661	NOT10_FAS12009	NOT10	46
1823662	NOT10_FAS12009	NOT10	79
1823663	NOT10_FAS12009	NOT10	72
1823664	NOT10_FAS12009	NOT10	34
1823665	NOT10_FAS12009	NOT10	28
1823666	NOT10_FAS12009	NOT10	29
1823667	NOT10_FAS12009	NOT10	76
1823668	NOT10_FAS12009	NOT10	52
1823669	NOT10_FAS12009	NOT10	102
1823670	NOT10_FAS12009	NOT10	67
1823671	NOT10_FAS12009	NOT10	59
1823672	NOT10_FAS12009	NOT10	53
1823673	NOT10_FAS12009	NOT10	83
1823674	NOT10_FAS12009	NOT10	55
1823675	NOT10_FAS12009	NOT10	48
1823676	NOT10_FAS12009	NOT10	101
1823677	NOT10_FAS12009	NOT10	148
1823678	NOT10_FAS12009	NOT10	45
1823679	NOT10_FAS12009	NOT10	39
1823680	NOT10_FAS12009	NOT10	25
1823681	NOT10_FAS12009	NOT10	45
1823682	NOT10_FAS12009	NOT10	68
1823683	NOT10_FAS12009	NOT10	33
1823684	NOT10_FAS12009	NOT10	52
1823685	NOT10_FAS12009	NOT10	169
1823686	NOT10_FAS12009	NOT10	41
1823687	NOT10_FAS12009	NOT10	68
1823688	NOT10_FAS12009	NOT10	52
1823689	NOT10_FAS12009	NOT10	125
1823690	NOT10_FAS12009	NOT10	49
1823691	NOT10_FAS12009	NOT10	32
1823692	NOT10_FAS12009	NOT10	27
1823693	NOT10_FAS12009	NOT10	108
1823694	NOT10_FAS12009	NOT10	23
1823695	NOT10_FAS12009	NOT10	99
1823696	NOT10_FAS12009	NOT10	65
1823697	NOT10_FAS12009	NOT10	25
1823698	NOT10_FAS12009	NOT10	30
1823699	NOT10_FAS12009	NOT10	19
1823700	NOT10_FAS12009	NOT10	39
1823701	NOT10_FAS12009	NOT10	60
1823702	NOT10_FAS12009	NOT10	91
1823703	NOT10_FAS12009	NOT10	32
1823704	NOT10_FAS12009	NOT10	78
1823705	NOT10_FAS12009	NOT10	22
1823706	NOT10_FAS12009	NOT10	48
1823707	NOT10_FAS12009	NOT10	56
1823708	NOT10_FAS12009	NOT10	234
1823709	NOT10_FAS12009	NOT10	42
1823710	NOT10_FAS12009	NOT10	21
1823711	NOT10_FAS12009	NOT10	31
1823712	NOT10_FAS12009	NOT10	58
1823713	NOT10_FAS12009	NOT10	39
1823714	NOT10_FAS12009	NOT10	56
1823715	NOT10_FAS12009	NOT10	41
1823716	NOT10_FAS12009	NOT10	111
1823717	NOT10_FAS12009	NOT10	153
1823718	NOT10_FAS12009	NOT10	44
1823719	NOT10_FAS12009	NOT10	54
1823720	NOT10_FAS12009	NOT10	41
1823721	NOT10_FAS12009	NOT10	113
1823722	NOT10_FAS12009	NOT10	30
1823723	NOT10_FAS12009	NOT10	70
1823724	NOT10_FAS12009	NOT10	49
1823725	NOT10_FAS12009	NOT10	135
1823726	NOT10_FAS12009	NOT10	40
1823727	NOT10_FAS12009	NOT10	29
1823728	NOT10_FAS12009	NOT10	63
1823729	NOT10_FAS12009	NOT10	69
1823730	NOT10_FAS12009	NOT10	96
1823731	NOT10_FAS12009	NOT10	108
1823732	NOT10_FAS12009	NOT10	27
1823733	NOT10_FAS12009	NOT10	36
1823734	NOT10_FAS12009	NOT10	71
1823735	NOT10_FAS12009	NOT10	108
1823736	NOT10_FAS12009	NOT10	44
1823737	NOT10_FAS12009	NOT10	22
1823738	NOT10_FAS12009	NOT10	52
1823739	NOT10_FAS12009	NOT10	58
1823740	NOT10_FAS12009	NOT10	92
1823741	NOT10_FAS12009	NOT10	76
1823742	NOT10_FAS12009	NOT10	34
1823743	NOT10_FAS12009	NOT10	60
1823744	NOT10_FAS12009	NOT10	79
1823745	NOT10_FAS12009	NOT10	35
1823746	NOT10_FAS12009	NOT10	94
1823747	NOT10_FAS12009	NOT10	58
1823748	NOT10_FAS12009	NOT10	87
1823749	NOT10_FAS12009	NOT10	82
1823750	NOT10_FAS12009	NOT10	124
1823751	NOT10_FAS12009	NOT10	51
1823752	NOT10_FAS12009	NOT10	100
1823753	NOT10_FAS12009	NOT10	80
1823754	NOT10_FAS12009	NOT10	73
1823755	NOT10_FAS12009	NOT10	79
1823756	NOT10_FAS12009	NOT10	60
1823757	NOT10_FAS12009	NOT10	34
1823758	NOT10_FAS12009	NOT10	52
1823759	NOT10_FAS12009	NOT10	58
1823760	NOT10_FAS12009	NOT10	87
1823761	NOT10_FAS12009	NOT10	89
1823762	NOT10_FAS12009	NOT10	152
1823763	NOT10_FAS12009	NOT10	76
1823764	NOT10_FAS12009	NOT10	132
1823765	NOT10_FAS12009	NOT10	84
1823766	NOT10_FAS12009	NOT10	45
1823767	NOT10_FAS12009	NOT10	107
1823768	NOT10_FAS12009	NOT10	35
1823769	NOT10_FAS12009	NOT10	187
1823770	NOT10_FAS12009	NOT10	118
1823771	NOT10_FAS12009	NOT10	158
1823772	NOT10_FAS12009	NOT10	159
1823773	NOT10_FAS12009	NOT10	51
1823774	NOT10_FAS12009	NOT10	43
1823775	NOT10_FAS12009	NOT10	29
1823776	NOT10_FAS12009	NOT10	114
1823777	NOT10_FAS12009	NOT10	44
1823778	NOT10_FAS12009	NOT10	72
1823779	NOT10_FAS12009	NOT10	58
1823780	NOT10_FAS12009	NOT10	101
1823781	NOT10_FAS12009	NOT10	84
1823782	NOT10_FAS12009	NOT10	79
1823783	NOT10_FAS12009	NOT10	92
1823784	NOT10_FAS12009	NOT10	79
1823785	NOT10_FAS12009	NOT10	39
1823786	NOT10_FAS12009	NOT10	67
1823787	NOT10_FAS12009	NOT10	66
1823788	NOT10_FAS12009	NOT10	27
1823789	NOT10_FAS12009	NOT10	39
1823790	NOT10_FAS12009	NOT10	104
1823791	NOT10_FAS12009	NOT10	67
1823792	NOT10_FAS12009	NOT10	122
1823793	NOT10_FAS12009	NOT10	134
1823794	NOT10_FAS12009	NOT10	55
1823795	NOT10_FAS12009	NOT10	95
1823796	NOT10_FAS12009	NOT10	111
1823797	NOT10_FAS12009	NOT10	61
1823798	NOT10_FAS12009	NOT10	70
1823799	NOT10_FAS12009	NOT10	82
1823800	NOT10_FAS12009	NOT10	47
1823801	NOT10_FAS12009	NOT10	44
1823802	NOT10_FAS12009	NOT10	93
1823803	NOT10_FAS12009	NOT10	187
1823804	NOT10_FAS12009	NOT10	89
1823805	NOT10_FAS12009	NOT10	76
1823806	NOT10_FAS12009	NOT10	80
1823807	NOT10_FAS12009	NOT10	60
1823808	NOT10_FAS12009	NOT10	66
1823809	NOT10_FAS12009	NOT10	81
1823810	NOT10_FAS12009	NOT10	86
1823811	NOT10_FAS12009	NOT10	55
1823812	NOT10_FAS12009	NOT10	46
1823813	NOT10_FAS12009	NOT10	107
1823814	NOT10_FAS12009	NOT10	86
1823815	NOT10_FAS12009	NOT10	39
1823816	NOT10_FAS12009	NOT10	53
1823817	NOT10_FAS12009	NOT10	64
1823818	NOT10_FAS12009	NOT10	47
1823819	NOT10_FAS12009	NOT10	49
1823820	NOT10_FAS12009	NOT10	124
1823821	NOT10_FAS12009	NOT10	108
1823822	NOT10_FAS12009	NOT10	118
1823823	NOT10_FAS12009	NOT10	41
1823824	NOT10_FAS12009	NOT10	80
1823825	NOT10_FAS12009	NOT10	34
1823826	NOT10_FAS12009	NOT10	91
1823827	NOT10_FAS12009	NOT10	46
1823828	NOT10_FAS12009	NOT10	71
1823829	NOT10_FAS12009	NOT10	76
