## Supplementary File S7 for "Global Regulatory Functions of the Human CCR4–NOT Complex in mRNA Deadenylation and Decay": Supplementary File S7. All poly(A) measurements.csv (part 59 of 2136)

	sample	group	polya_length
1823830	NOT10_FAS12009	NOT10	39
1823831	NOT10_FAS12009	NOT10	60
1823832	NOT10_FAS12009	NOT10	122
1823833	NOT10_FAS12009	NOT10	112
1823834	NOT10_FAS12009	NOT10	53
1823835	NOT10_FAS12009	NOT10	82
1823836	NOT10_FAS12009	NOT10	80
1823837	NOT10_FAS12009	NOT10	26
1823838	NOT10_FAS12009	NOT10	38
1823839	NOT10_FAS12009	NOT10	48
1823840	NOT10_FAS12009	NOT10	95
1823841	NOT10_FAS12009	NOT10	44
1823842	NOT10_FAS12009	NOT10	25
1823843	NOT10_FAS12009	NOT10	84
1823844	NOT10_FAS12009	NOT10	34
1823845	NOT10_FAS12009	NOT10	19
1823846	NOT10_FAS12009	NOT10	125
1823847	NOT10_FAS12009	NOT10	77
1823848	NOT10_FAS12009	NOT10	39
1823849	NOT10_FAS12009	NOT10	69
1823850	NOT10_FAS12009	NOT10	95
1823851	NOT10_FAS12009	NOT10	97
1823852	NOT10_FAS12009	NOT10	41
1823853	NOT10_FAS12009	NOT10	82
1823854	NOT10_FAS12009	NOT10	60
1823855	NOT10_FAS12009	NOT10	78
1823856	NOT10_FAS12009	NOT10	93
1823857	NOT10_FAS12009	NOT10	16
1823858	NOT10_FAS12009	NOT10	38
1823859	NOT10_FAS12009	NOT10	52
1823860	NOT10_FAS12009	NOT10	25
1823861	NOT10_FAS12009	NOT10	83
1823862	NOT10_FAS12009	NOT10	178
1823863	NOT10_FAS12009	NOT10	87
1823864	NOT10_FAS12009	NOT10	43
1823865	NOT10_FAS12009	NOT10	62
1823866	NOT10_FAS12009	NOT10	73
1823867	NOT10_FAS12009	NOT10	61
1823868	NOT10_FAS12009	NOT10	39
1823869	NOT10_FAS12009	NOT10	106
1823870	NOT10_FAS12009	NOT10	52
1823871	NOT10_FAS12009	NOT10	71
1823872	NOT10_FAS12009	NOT10	27
1823873	NOT10_FAS12009	NOT10	27
1823874	NOT10_FAS12009	NOT10	176
1823875	NOT10_FAS12009	NOT10	51
1823876	NOT10_FAS12009	NOT10	93
1823877	NOT10_FAS12009	NOT10	40
1823878	NOT10_FAS12009	NOT10	146
1823879	NOT10_FAS12009	NOT10	44
1823880	NOT10_FAS12009	NOT10	85
1823881	NOT10_FAS12009	NOT10	41
1823882	NOT10_FAS12009	NOT10	29
1823883	NOT10_FAS12009	NOT10	78
1823884	NOT10_FAS12009	NOT10	37
1823885	NOT10_FAS12009	NOT10	106
1823886	NOT10_FAS12009	NOT10	116
1823887	NOT10_FAS12009	NOT10	57
1823888	NOT10_FAS12009	NOT10	152
1823889	NOT10_FAS12009	NOT10	124
1823890	NOT10_FAS12009	NOT10	70
1823891	NOT10_FAS12009	NOT10	84
1823892	NOT10_FAS12009	NOT10	17
1823893	NOT10_FAS12009	NOT10	46
1823894	NOT10_FAS12009	NOT10	60
1823895	NOT10_FAS12009	NOT10	141
1823896	NOT10_FAS12009	NOT10	23
1823897	NOT10_FAS12009	NOT10	56
1823898	NOT10_FAS12009	NOT10	53
1823899	NOT10_FAS12009	NOT10	73
1823900	NOT10_FAS12009	NOT10	68
1823901	NOT10_FAS12009	NOT10	119
1823902	NOT10_FAS12009	NOT10	93
1823903	NOT10_FAS12009	NOT10	37
1823904	NOT10_FAS12009	NOT10	124
1823905	NOT10_FAS12009	NOT10	149
1823906	NOT10_FAS12009	NOT10	22
1823907	NOT10_FAS12009	NOT10	66
1823908	NOT10_FAS12009	NOT10	80
1823909	NOT10_FAS12009	NOT10	37
1823910	NOT10_FAS12009	NOT10	96
1823911	NOT10_FAS12009	NOT10	92
1823912	NOT10_FAS12009	NOT10	65
1823913	NOT10_FAS12009	NOT10	50
1823914	NOT10_FAS12009	NOT10	68
1823915	NOT10_FAS12009	NOT10	76
1823916	NOT10_FAS12009	NOT10	36
1823917	NOT10_FAS12009	NOT10	18
1823918	NOT10_FAS12009	NOT10	170
1823919	NOT10_FAS12009	NOT10	46
1823920	NOT10_FAS12009	NOT10	21
1823921	NOT10_FAS12009	NOT10	39
1823922	NOT10_FAS12009	NOT10	97
1823923	NOT10_FAS12009	NOT10	30
1823924	NOT10_FAS12009	NOT10	81
1823925	NOT10_FAS12009	NOT10	35
1823926	NOT10_FAS12009	NOT10	67
1823927	NOT10_FAS12009	NOT10	48
1823928	NOT10_FAS12009	NOT10	105
1823929	NOT10_FAS12009	NOT10	98
1823930	NOT10_FAS12009	NOT10	82
1823931	NOT10_FAS12009	NOT10	60
1823932	NOT10_FAS12009	NOT10	98
1823933	NOT10_FAS12009	NOT10	28
1823934	NOT10_FAS12009	NOT10	37
1823935	NOT10_FAS12009	NOT10	134
1823936	NOT10_FAS12009	NOT10	40
1823937	NOT10_FAS12009	NOT10	39
1823938	NOT10_FAS12009	NOT10	41
1823939	NOT10_FAS12009	NOT10	43
1823940	NOT10_FAS12009	NOT10	59
1823941	NOT10_FAS12009	NOT10	54
1823942	NOT10_FAS12009	NOT10	35
1823943	NOT10_FAS12009	NOT10	77
1823944	NOT10_FAS12009	NOT10	39
1823945	NOT10_FAS12009	NOT10	76
1823946	NOT10_FAS12009	NOT10	71
1823947	NOT10_FAS12009	NOT10	104
1823948	NOT10_FAS12009	NOT10	39
1823949	NOT10_FAS12009	NOT10	143
1823950	NOT10_FAS12009	NOT10	86
1823951	NOT10_FAS12009	NOT10	69
1823952	NOT10_FAS12009	NOT10	92
1823953	NOT10_FAS12009	NOT10	56
1823954	NOT10_FAS12009	NOT10	88
1823955	NOT10_FAS12009	NOT10	60
1823956	NOT10_FAS12009	NOT10	111
1823957	NOT10_FAS12009	NOT10	53
1823958	NOT10_FAS12009	NOT10	56
1823959	NOT10_FAS12009	NOT10	81
1823960	NOT10_FAS12009	NOT10	96
1823961	NOT10_FAS12009	NOT10	44
1823962	NOT10_FAS12009	NOT10	133
1823963	NOT10_FAS12009	NOT10	54
1823964	NOT10_FAS12009	NOT10	37
1823965	NOT10_FAS12009	NOT10	113
1823966	NOT10_FAS12009	NOT10	55
1823967	NOT10_FAS12009	NOT10	52
1823968	NOT10_FAS12009	NOT10	30
1823969	NOT10_FAS12009	NOT10	100
1823970	NOT10_FAS12009	NOT10	25
1823971	NOT10_FAS12009	NOT10	77
1823972	NOT10_FAS12009	NOT10	58
1823973	NOT10_FAS12009	NOT10	19
1823974	NOT10_FAS12009	NOT10	25
1823975	NOT10_FAS12009	NOT10	44
1823976	NOT10_FAS12009	NOT10	51
1823977	NOT10_FAS12009	NOT10	171
1823978	NOT10_FAS12009	NOT10	51
1823979	NOT10_FAS12009	NOT10	100
1823980	NOT10_FAS12009	NOT10	34
1823981	NOT10_FAS12009	NOT10	47
1823982	NOT10_FAS12009	NOT10	49
1823983	NOT10_FAS12009	NOT10	96
1823984	NOT10_FAS12009	NOT10	56
1823985	NOT10_FAS12009	NOT10	61
1823986	NOT10_FAS12009	NOT10	32
1823987	NOT10_FAS12009	NOT10	70
1823988	NOT10_FAS12009	NOT10	67
1823989	NOT10_FAS12009	NOT10	35
1823990	NOT10_FAS12009	NOT10	9
1823991	NOT10_FAS12009	NOT10	44
1823992	NOT10_FAS12009	NOT10	83
1823993	NOT10_FAS12009	NOT10	75
1823994	NOT10_FAS12009	NOT10	29
1823995	NOT10_FAS12009	NOT10	58
1823996	NOT10_FAS12009	NOT10	68
1823997	NOT10_FAS12009	NOT10	143
1823998	NOT10_FAS12009	NOT10	57
1823999	NOT10_FAS12009	NOT10	88
1824000	NOT10_FAS12009	NOT10	30
1824001	NOT10_FAS12009	NOT10	63
1824002	NOT10_FAS12009	NOT10	29
1824003	NOT10_FAS12009	NOT10	40
1824004	NOT10_FAS12009	NOT10	36
1824005	NOT10_FAS12009	NOT10	36
1824006	NOT10_FAS12009	NOT10	17
1824007	NOT10_FAS12009	NOT10	53
1824008	NOT10_FAS12009	NOT10	73
1824009	NOT10_FAS12009	NOT10	74
1824010	NOT10_FAS12009	NOT10	74
1824011	NOT10_FAS12009	NOT10	77
1824012	NOT10_FAS12009	NOT10	82
1824013	NOT10_FAS12009	NOT10	58
1824014	NOT10_FAS12009	NOT10	90
1824015	NOT10_FAS12009	NOT10	212
1824016	NOT10_FAS12009	NOT10	21
1824017	NOT10_FAS12009	NOT10	34
1824018	NOT10_FAS12009	NOT10	124
1824019	NOT10_FAS12009	NOT10	64
1824020	NOT10_FAS12009	NOT10	103
1824021	NOT10_FAS12009	NOT10	50
1824022	NOT10_FAS12009	NOT10	88
1824023	NOT10_FAS12009	NOT10	76
1824024	NOT10_FAS12009	NOT10	71
1824025	NOT10_FAS12009	NOT10	31
1824026	NOT10_FAS12009	NOT10	117
1824027	NOT10_FAS12009	NOT10	50
1824028	NOT10_FAS12009	NOT10	49
1824029	NOT10_FAS12009	NOT10	64
1824030	NOT10_FAS12009	NOT10	65
1824031	NOT10_FAS12009	NOT10	48
1824032	NOT10_FAS12009	NOT10	124
1824033	NOT10_FAS12009	NOT10	52
1824034	NOT10_FAS12009	NOT10	66
1824035	NOT10_FAS12009	NOT10	65
1824036	NOT10_FAS12009	NOT10	187
1824037	NOT10_FAS12009	NOT10	93
1824038	NOT10_FAS12009	NOT10	24
1824039	NOT10_FAS12009	NOT10	59
1824040	NOT10_FAS12009	NOT10	72
1824041	NOT10_FAS12009	NOT10	72
1824042	NOT10_FAS12009	NOT10	58
1824043	NOT10_FAS12009	NOT10	55
1824044	NOT10_FAS12009	NOT10	47
1824045	NOT10_FAS12009	NOT10	49
1824046	NOT10_FAS12009	NOT10	34
1824047	NOT10_FAS12009	NOT10	114
1824048	NOT10_FAS12009	NOT10	43
1824049	NOT10_FAS12009	NOT10	133
1824050	NOT10_FAS12009	NOT10	53
1824051	NOT10_FAS12009	NOT10	86
1824052	NOT10_FAS12009	NOT10	48
1824053	NOT10_FAS12009	NOT10	94
1824054	NOT10_FAS12009	NOT10	150
1824055	NOT10_FAS12009	NOT10	113
1824056	NOT10_FAS12009	NOT10	97
1824057	NOT10_FAS12009	NOT10	115
1824058	NOT10_FAS12009	NOT10	62
1824059	NOT10_FAS12009	NOT10	65
1824060	NOT10_FAS12009	NOT10	67
1824061	NOT10_FAS12009	NOT10	119
1824062	NOT10_FAS12009	NOT10	54
1824063	NOT10_FAS12009	NOT10	97
1824064	NOT10_FAS12009	NOT10	30
1824065	NOT10_FAS12009	NOT10	42
1824066	NOT10_FAS12009	NOT10	30
1824067	NOT10_FAS12009	NOT10	48
1824068	NOT10_FAS12009	NOT10	37
1824069	NOT10_FAS12009	NOT10	96
1824070	NOT10_FAS12009	NOT10	33
1824071	NOT10_FAS12009	NOT10	115
1824072	NOT10_FAS12009	NOT10	48
1824073	NOT10_FAS12009	NOT10	102
1824074	NOT10_FAS12009	NOT10	44
1824075	NOT10_FAS12009	NOT10	156
1824076	NOT10_FAS12009	NOT10	51
1824077	NOT10_FAS12009	NOT10	54
1824078	NOT10_FAS12009	NOT10	99
1824079	NOT10_FAS12009	NOT10	199
1824080	NOT10_FAS12009	NOT10	49
1824081	NOT10_FAS12009	NOT10	137
1824082	NOT10_FAS12009	NOT10	98
1824083	NOT10_FAS12009	NOT10	61
1824084	NOT10_FAS12009	NOT10	40
1824085	NOT10_FAS12009	NOT10	37
1824086	NOT10_FAS12009	NOT10	17
1824087	NOT10_FAS12009	NOT10	61
1824088	NOT10_FAS12009	NOT10	81
1824089	NOT10_FAS12009	NOT10	47
1824090	NOT10_FAS12009	NOT10	65
1824091	NOT10_FAS12009	NOT10	146
1824092	NOT10_FAS12009	NOT10	154
1824093	NOT10_FAS12009	NOT10	71
1824094	NOT10_FAS12009	NOT10	140
1824095	NOT10_FAS12009	NOT10	40
1824096	NOT10_FAS12009	NOT10	81
1824097	NOT10_FAS12009	NOT10	48
1824098	NOT10_FAS12009	NOT10	97
1824099	NOT10_FAS12009	NOT10	61
1824100	NOT10_FAS12009	NOT10	113
1824101	NOT10_FAS12009	NOT10	49
1824102	NOT10_FAS12009	NOT10	118
1824103	NOT10_FAS12009	NOT10	96
1824104	NOT10_FAS12009	NOT10	95
1824105	NOT10_FAS12009	NOT10	33
1824106	NOT10_FAS12009	NOT10	68
1824107	NOT10_FAS12009	NOT10	56
1824108	NOT10_FAS12009	NOT10	42
1824109	NOT10_FAS12009	NOT10	103
1824110	NOT10_FAS12009	NOT10	16
1824111	NOT10_FAS12009	NOT10	59
1824112	NOT10_FAS12009	NOT10	45
1824113	NOT10_FAS12009	NOT10	61
1824114	NOT10_FAS12009	NOT10	73
1824115	NOT10_FAS12009	NOT10	73
1824116	NOT10_FAS12009	NOT10	58
1824117	NOT10_FAS12009	NOT10	33
1824118	NOT10_FAS12009	NOT10	27
1824119	NOT10_FAS12009	NOT10	54
1824120	NOT10_FAS12009	NOT10	87
1824121	NOT10_FAS12009	NOT10	77
1824122	NOT10_FAS12009	NOT10	45
1824123	NOT10_FAS12009	NOT10	83
1824124	NOT10_FAS12009	NOT10	49
1824125	NOT10_FAS12009	NOT10	69
1824126	NOT10_FAS12009	NOT10	49
1824127	NOT10_FAS12009	NOT10	61
1824128	NOT10_FAS12009	NOT10	39
1824129	NOT10_FAS12009	NOT10	75
1824130	NOT10_FAS12009	NOT10	65
1824131	NOT10_FAS12009	NOT10	49
1824132	NOT10_FAS12009	NOT10	90
1824133	NOT10_FAS12009	NOT10	123
1824134	NOT10_FAS12009	NOT10	80
1824135	NOT10_FAS12009	NOT10	103
1824136	NOT10_FAS12009	NOT10	27
1824137	NOT10_FAS12009	NOT10	47
1824138	NOT10_FAS12009	NOT10	102
1824139	NOT10_FAS12009	NOT10	56
1824140	NOT10_FAS12009	NOT10	82
1824141	NOT10_FAS12009	NOT10	76
1824142	NOT10_FAS12009	NOT10	54
1824143	NOT10_FAS12009	NOT10	145
1824144	NOT10_FAS12009	NOT10	73
1824145	NOT10_FAS12009	NOT10	29
1824146	NOT10_FAS12009	NOT10	26
1824147	NOT10_FAS12009	NOT10	49
1824148	NOT10_FAS12009	NOT10	38
1824149	NOT10_FAS12009	NOT10	38
1824150	NOT10_FAS12009	NOT10	119
1824151	NOT10_FAS12009	NOT10	56
1824152	NOT10_FAS12009	NOT10	88
1824153	NOT10_FAS12009	NOT10	36
1824154	NOT10_FAS12009	NOT10	90
1824155	NOT10_FAS12009	NOT10	85
1824156	NOT10_FAS12009	NOT10	142
1824157	NOT10_FAS12009	NOT10	88
1824158	NOT10_FAS12009	NOT10	42
1824159	NOT10_FAS12009	NOT10	122
1824160	NOT10_FAS12009	NOT10	60
1824161	NOT10_FAS12009	NOT10	44
1824162	NOT10_FAS12009	NOT10	90
1824163	NOT10_FAS12009	NOT10	57
1824164	NOT10_FAS12009	NOT10	113
1824165	NOT10_FAS12009	NOT10	87
1824166	NOT10_FAS12009	NOT10	61
1824167	NOT10_FAS12009	NOT10	84
1824168	NOT10_FAS12009	NOT10	42
1824169	NOT10_FAS12009	NOT10	32
1824170	NOT10_FAS12009	NOT10	79
1824171	NOT10_FAS12009	NOT10	61
1824172	NOT10_FAS12009	NOT10	52
1824173	NOT10_FAS12009	NOT10	50
1824174	NOT10_FAS12009	NOT10	27
1824175	NOT10_FAS12009	NOT10	37
1824176	NOT10_FAS12009	NOT10	48
1824177	NOT10_FAS12009	NOT10	52
1824178	NOT10_FAS12009	NOT10	45
1824179	NOT10_FAS12009	NOT10	54
1824180	NOT10_FAS12009	NOT10	102
1824181	NOT10_FAS12009	NOT10	34
1824182	NOT10_FAS12009	NOT10	26
1824183	NOT10_FAS12009	NOT10	161
1824184	NOT10_FAS12009	NOT10	43
1824185	NOT10_FAS12009	NOT10	130
1824186	NOT10_FAS12009	NOT10	30
1824187	NOT10_FAS12009	NOT10	51
1824188	NOT10_FAS12009	NOT10	89
1824189	NOT10_FAS12009	NOT10	115
1824190	NOT10_FAS12009	NOT10	44
1824191	NOT10_FAS12009	NOT10	68
1824192	NOT10_FAS12009	NOT10	107
1824193	NOT10_FAS12009	NOT10	92
1824194	NOT10_FAS12009	NOT10	125
1824195	NOT10_FAS12009	NOT10	38
1824196	NOT10_FAS12009	NOT10	75
1824197	NOT10_FAS12009	NOT10	144
1824198	NOT10_FAS12009	NOT10	32
1824199	NOT10_FAS12009	NOT10	53
1824200	NOT10_FAS12009	NOT10	131
1824201	NOT10_FAS12009	NOT10	157
1824202	NOT10_FAS12009	NOT10	55
1824203	NOT10_FAS12009	NOT10	67
1824204	NOT10_FAS12009	NOT10	40
1824205	NOT10_FAS12009	NOT10	140
1824206	NOT10_FAS12009	NOT10	61
1824207	NOT10_FAS12009	NOT10	65
1824208	NOT10_FAS12009	NOT10	47
1824209	NOT10_FAS12009	NOT10	45
1824210	NOT10_FAS12009	NOT10	151
1824211	NOT10_FAS12009	NOT10	49
1824212	NOT10_FAS12009	NOT10	60
1824213	NOT10_FAS12009	NOT10	92
1824214	NOT10_FAS12009	NOT10	16
1824215	NOT10_FAS12009	NOT10	89
1824216	NOT10_FAS12009	NOT10	73
1824217	NOT10_FAS12009	NOT10	21
1824218	NOT10_FAS12009	NOT10	83
1824219	NOT10_FAS12009	NOT10	63
1824220	NOT10_FAS12009	NOT10	47
1824221	NOT10_FAS12009	NOT10	77
1824222	NOT10_FAS12009	NOT10	126
1824223	NOT10_FAS12009	NOT10	57
1824224	NOT10_FAS12009	NOT10	50
1824225	NOT10_FAS12009	NOT10	24
1824226	NOT10_FAS12009	NOT10	56
1824227	NOT10_FAS12009	NOT10	76
1824228	NOT10_FAS12009	NOT10	91
1824229	NOT10_FAS12009	NOT10	76
1824230	NOT10_FAS12009	NOT10	34
1824231	NOT10_FAS12009	NOT10	31
1824232	NOT10_FAS12009	NOT10	63
1824233	NOT10_FAS12009	NOT10	132
1824234	NOT10_FAS12009	NOT10	64
1824235	NOT10_FAS12009	NOT10	69
1824236	NOT10_FAS12009	NOT10	82
1824237	NOT10_FAS12009	NOT10	71
1824238	NOT10_FAS12009	NOT10	27
1824239	NOT10_FAS12009	NOT10	96
1824240	NOT10_FAS12009	NOT10	60
1824241	NOT10_FAS12009	NOT10	85
1824242	NOT10_FAS12009	NOT10	77
1824243	NOT10_FAS12009	NOT10	80
1824244	NOT10_FAS12009	NOT10	115
1824245	NOT10_FAS12009	NOT10	202
1824246	NOT10_FAS12009	NOT10	87
1824247	NOT10_FAS12009	NOT10	53
1824248	NOT10_FAS12009	NOT10	38
1824249	NOT10_FAS12009	NOT10	69
1824250	NOT10_FAS12009	NOT10	26
1824251	NOT10_FAS12009	NOT10	70
1824252	NOT10_FAS12009	NOT10	45
1824253	NOT10_FAS12009	NOT10	68
1824254	NOT10_FAS12009	NOT10	126
1824255	NOT10_FAS12009	NOT10	54
1824256	NOT10_FAS12009	NOT10	84
1824257	NOT10_FAS12009	NOT10	106
1824258	NOT10_FAS12009	NOT10	86
1824259	NOT10_FAS12009	NOT10	107
1824260	NOT10_FAS12009	NOT10	75
1824261	NOT10_FAS12009	NOT10	19
1824262	NOT10_FAS12009	NOT10	60
1824263	NOT10_FAS12009	NOT10	127
1824264	NOT10_FAS12009	NOT10	49
1824265	NOT10_FAS12009	NOT10	68
1824266	NOT10_FAS12009	NOT10	97
1824267	NOT10_FAS12009	NOT10	93
1824268	NOT10_FAS12009	NOT10	66
1824269	NOT10_FAS12009	NOT10	42
1824270	NOT10_FAS12009	NOT10	107
1824271	NOT10_FAS12009	NOT10	135
1824272	NOT10_FAS12009	NOT10	62
1824273	NOT10_FAS12009	NOT10	49
1824274	NOT10_FAS12009	NOT10	75
1824275	NOT10_FAS12009	NOT10	67
1824276	NOT10_FAS12009	NOT10	105
1824277	NOT10_FAS12009	NOT10	157
1824278	NOT10_FAS12009	NOT10	26
1824279	NOT10_FAS12009	NOT10	65
1824280	NOT10_FAS12009	NOT10	14
1824281	NOT10_FAS12009	NOT10	76
1824282	NOT10_FAS12009	NOT10	30
1824283	NOT10_FAS12009	NOT10	46
1824284	NOT10_FAS12009	NOT10	89
1824285	NOT10_FAS12009	NOT10	73
1824286	NOT10_FAS12009	NOT10	39
1824287	NOT10_FAS12009	NOT10	44
1824288	NOT10_FAS12009	NOT10	28
1824289	NOT10_FAS12009	NOT10	131
1824290	NOT10_FAS12009	NOT10	64
1824291	NOT10_FAS12009	NOT10	25
1824292	NOT10_FAS12009	NOT10	43
1824293	NOT10_FAS12009	NOT10	85
1824294	NOT10_FAS12009	NOT10	42
1824295	NOT10_FAS12009	NOT10	77
1824296	NOT10_FAS12009	NOT10	135
1824297	NOT10_FAS12009	NOT10	36
1824298	NOT10_FAS12009	NOT10	51
1824299	NOT10_FAS12009	NOT10	109
1824300	NOT10_FAS12009	NOT10	108
1824301	NOT10_FAS12009	NOT10	33
1824302	NOT10_FAS12009	NOT10	84
1824303	NOT10_FAS12009	NOT10	50
1824304	NOT10_FAS12009	NOT10	49
1824305	NOT10_FAS12009	NOT10	84
1824306	NOT10_FAS12009	NOT10	183
1824307	NOT10_FAS12009	NOT10	71
1824308	NOT10_FAS12009	NOT10	44
1824309	NOT10_FAS12009	NOT10	45
1824310	NOT10_FAS12009	NOT10	64
1824311	NOT10_FAS12009	NOT10	61
1824312	NOT10_FAS12009	NOT10	90
1824313	NOT10_FAS12009	NOT10	31
1824314	NOT10_FAS12009	NOT10	94
1824315	NOT10_FAS12009	NOT10	65
1824316	NOT10_FAS12009	NOT10	71
1824317	NOT10_FAS12009	NOT10	32
1824318	NOT10_FAS12009	NOT10	126
1824319	NOT10_FAS12009	NOT10	195
1824320	NOT10_FAS12009	NOT10	90
1824321	NOT10_FAS12009	NOT10	55
1824322	NOT10_FAS12009	NOT10	97
1824323	NOT10_FAS12009	NOT10	66
1824324	NOT10_FAS12009	NOT10	38
1824325	NOT10_FAS12009	NOT10	49
1824326	NOT10_FAS12009	NOT10	43
1824327	NOT10_FAS12009	NOT10	91
1824328	NOT10_FAS12009	NOT10	82
1824329	NOT10_FAS12009	NOT10	43
1824330	NOT10_FAS12009	NOT10	40
1824331	NOT10_FAS12009	NOT10	76
1824332	NOT10_FAS12009	NOT10	54
1824333	NOT10_FAS12009	NOT10	71
1824334	NOT10_FAS12009	NOT10	59
1824335	NOT10_FAS12009	NOT10	94
1824336	NOT10_FAS12009	NOT10	45
1824337	NOT10_FAS12009	NOT10	38
1824338	NOT10_FAS12009	NOT10	133
1824339	NOT10_FAS12009	NOT10	8
1824340	NOT10_FAS12009	NOT10	28
1824341	NOT10_FAS12009	NOT10	48
1824342	NOT10_FAS12009	NOT10	41
1824343	NOT10_FAS12009	NOT10	109
1824344	NOT10_FAS12009	NOT10	107
1824345	NOT10_FAS12009	NOT10	66
1824346	NOT10_FAS12009	NOT10	23
1824347	NOT10_FAS12009	NOT10	57
1824348	NOT10_FAS12009	NOT10	50
1824349	NOT10_FAS12009	NOT10	52
1824350	NOT10_FAS12009	NOT10	69
1824351	NOT10_FAS12009	NOT10	144
1824352	NOT10_FAS12009	NOT10	116
1824353	NOT10_FAS12009	NOT10	79
1824354	NOT10_FAS12009	NOT10	74
1824355	NOT10_FAS12009	NOT10	79
1824356	NOT10_FAS12009	NOT10	46
1824357	NOT10_FAS12009	NOT10	114
1824358	NOT10_FAS12009	NOT10	99
1824359	NOT10_FAS12009	NOT10	104
1824360	NOT10_FAS12009	NOT10	51
1824361	NOT10_FAS12009	NOT10	91
1824362	NOT10_FAS12009	NOT10	45
1824363	NOT10_FAS12009	NOT10	45
1824364	NOT10_FAS12009	NOT10	27
1824365	NOT10_FAS12009	NOT10	98
1824366	NOT10_FAS12009	NOT10	120
1824367	NOT10_FAS12009	NOT10	144
1824368	NOT10_FAS12009	NOT10	84
1824369	NOT10_FAS12009	NOT10	79
1824370	NOT10_FAS12009	NOT10	65
1824371	NOT10_FAS12009	NOT10	55
1824372	NOT10_FAS12009	NOT10	45
1824373	NOT10_FAS12009	NOT10	59
1824374	NOT10_FAS12009	NOT10	100
1824375	NOT10_FAS12009	NOT10	56
1824376	NOT10_FAS12009	NOT10	56
1824377	NOT10_FAS12009	NOT10	71
1824378	NOT10_FAS12009	NOT10	111
1824379	NOT10_FAS12009	NOT10	59
1824380	NOT10_FAS12009	NOT10	45
1824381	NOT10_FAS12009	NOT10	157
1824382	NOT10_FAS12009	NOT10	157
1824383	NOT10_FAS12009	NOT10	50
1824384	NOT10_FAS12009	NOT10	22
1824385	NOT10_FAS12009	NOT10	37
1824386	NOT10_FAS12009	NOT10	91
1824387	NOT10_FAS12009	NOT10	95
1824388	NOT10_FAS12009	NOT10	34
1824389	NOT10_FAS12009	NOT10	120
1824390	NOT10_FAS12009	NOT10	125
1824391	NOT10_FAS12009	NOT10	130
1824392	NOT10_FAS12009	NOT10	33
1824393	NOT10_FAS12009	NOT10	40
1824394	NOT10_FAS12009	NOT10	43
1824395	NOT10_FAS12009	NOT10	77
1824396	NOT10_FAS12009	NOT10	131
1824397	NOT10_FAS12009	NOT10	61
1824398	NOT10_FAS12009	NOT10	69
1824399	NOT10_FAS12009	NOT10	40
1824400	NOT10_FAS12009	NOT10	60
1824401	NOT10_FAS12009	NOT10	38
1824402	NOT10_FAS12009	NOT10	84
1824403	NOT10_FAS12009	NOT10	43
1824404	NOT10_FAS12009	NOT10	55
1824405	NOT10_FAS12009	NOT10	89
1824406	NOT10_FAS12009	NOT10	37
1824407	NOT10_FAS12009	NOT10	57
1824408	NOT10_FAS12009	NOT10	112
1824409	NOT10_FAS12009	NOT10	67
1824410	NOT10_FAS12009	NOT10	61
1824411	NOT10_FAS12009	NOT10	30
1824412	NOT10_FAS12009	NOT10	25
1824413	NOT10_FAS12009	NOT10	149
1824414	NOT10_FAS12009	NOT10	55
1824415	NOT10_FAS12009	NOT10	42
1824416	NOT10_FAS12009	NOT10	40
1824417	NOT10_FAS12009	NOT10	92
1824418	NOT10_FAS12009	NOT10	67
1824419	NOT10_FAS12009	NOT10	35
1824420	NOT10_FAS12009	NOT10	137
1824421	NOT10_FAS12009	NOT10	41
1824422	NOT10_FAS12009	NOT10	56
1824423	NOT10_FAS12009	NOT10	8
1824424	NOT10_FAS12009	NOT10	26
1824425	NOT10_FAS12009	NOT10	32
1824426	NOT10_FAS12009	NOT10	212
1824427	NOT10_FAS12009	NOT10	74
1824428	NOT10_FAS12009	NOT10	27
1824429	NOT10_FAS12009	NOT10	29
1824430	NOT10_FAS12009	NOT10	40
1824431	NOT10_FAS12009	NOT10	80
1824432	NOT10_FAS12009	NOT10	36
1824433	NOT10_FAS12009	NOT10	77
1824434	NOT10_FAS12009	NOT10	184
1824435	NOT10_FAS12009	NOT10	40
1824436	NOT10_FAS12009	NOT10	76
1824437	NOT10_FAS12009	NOT10	57
1824438	NOT10_FAS12009	NOT10	97
1824439	NOT10_FAS12009	NOT10	75
1824440	NOT10_FAS12009	NOT10	42
1824441	NOT10_FAS12009	NOT10	95
1824442	NOT10_FAS12009	NOT10	67
1824443	NOT10_FAS12009	NOT10	109
1824444	NOT10_FAS12009	NOT10	28
1824445	NOT10_FAS12009	NOT10	49
1824446	NOT10_FAS12009	NOT10	27
1824447	NOT10_FAS12009	NOT10	44
1824448	NOT10_FAS12009	NOT10	38
1824449	NOT10_FAS12009	NOT10	80
1824450	NOT10_FAS12009	NOT10	159
1824451	NOT10_FAS12009	NOT10	174
1824452	NOT10_FAS12009	NOT10	115
1824453	NOT10_FAS12009	NOT10	77
1824454	NOT10_FAS12009	NOT10	98
1824455	NOT10_FAS12009	NOT10	22
1824456	NOT10_FAS12009	NOT10	75
1824457	NOT10_FAS12009	NOT10	83
1824458	NOT10_FAS12009	NOT10	41
1824459	NOT10_FAS12009	NOT10	87
1824460	NOT10_FAS12009	NOT10	102
1824461	NOT10_FAS12009	NOT10	56
1824462	NOT10_FAS12009	NOT10	50
1824463	NOT10_FAS12009	NOT10	76
1824464	NOT10_FAS12009	NOT10	57
1824465	NOT10_FAS12009	NOT10	51
1824466	NOT10_FAS12009	NOT10	31
1824467	NOT10_FAS12009	NOT10	88
1824468	NOT10_FAS12009	NOT10	103
1824469	NOT10_FAS12009	NOT10	30
1824470	NOT10_FAS12009	NOT10	59
1824471	NOT10_FAS12009	NOT10	80
1824472	NOT10_FAS12009	NOT10	86
1824473	NOT10_FAS12009	NOT10	41
1824474	NOT10_FAS12009	NOT10	83
1824475	NOT10_FAS12009	NOT10	57
1824476	NOT10_FAS12009	NOT10	49
1824477	NOT10_FAS12009	NOT10	91
1824478	NOT10_FAS12009	NOT10	24
1824479	NOT10_FAS12009	NOT10	36
1824480	NOT10_FAS12009	NOT10	21
1824481	NOT10_FAS12009	NOT10	99
1824482	NOT10_FAS12009	NOT10	57
1824483	NOT10_FAS12009	NOT10	27
1824484	NOT10_FAS12009	NOT10	14
1824485	NOT10_FAS12009	NOT10	84
1824486	NOT10_FAS12009	NOT10	48
1824487	NOT10_FAS12009	NOT10	77
1824488	NOT10_FAS12009	NOT10	42
1824489	NOT10_FAS12009	NOT10	59
1824490	NOT10_FAS12009	NOT10	69
1824491	NOT10_FAS12009	NOT10	86
1824492	NOT10_FAS12009	NOT10	50
1824493	NOT10_FAS12009	NOT10	52
1824494	NOT10_FAS12009	NOT10	73
1824495	NOT10_FAS12009	NOT10	116
1824496	NOT10_FAS12009	NOT10	66
1824497	NOT10_FAS12009	NOT10	93
1824498	NOT10_FAS12009	NOT10	63
1824499	NOT10_FAS12009	NOT10	48
1824500	NOT10_FAS12009	NOT10	41
1824501	NOT10_FAS12009	NOT10	60
1824502	NOT10_FAS12009	NOT10	142
1824503	NOT10_FAS12009	NOT10	56
1824504	NOT10_FAS12009	NOT10	97
1824505	NOT10_FAS12009	NOT10	85
1824506	NOT10_FAS12009	NOT10	65
1824507	NOT10_FAS12009	NOT10	100
1824508	NOT10_FAS12009	NOT10	40
1824509	NOT10_FAS12009	NOT10	41
1824510	NOT10_FAS12009	NOT10	103
1824511	NOT10_FAS12009	NOT10	32
1824512	NOT10_FAS12009	NOT10	56
1824513	NOT10_FAS12009	NOT10	150
1824514	NOT10_FAS12009	NOT10	25
1824515	NOT10_FAS12009	NOT10	42
1824516	NOT10_FAS12009	NOT10	91
1824517	NOT10_FAS12009	NOT10	92
1824518	NOT10_FAS12009	NOT10	61
1824519	NOT10_FAS12009	NOT10	76
1824520	NOT10_FAS12009	NOT10	157
1824521	NOT10_FAS12009	NOT10	83
1824522	NOT10_FAS12009	NOT10	45
1824523	NOT10_FAS12009	NOT10	61
1824524	NOT10_FAS12009	NOT10	93
1824525	NOT10_FAS12009	NOT10	59
1824526	NOT10_FAS12009	NOT10	23
1824527	NOT10_FAS12009	NOT10	186
1824528	NOT10_FAS12009	NOT10	8
1824529	NOT10_FAS12009	NOT10	193
1824530	NOT10_FAS12009	NOT10	56
1824531	NOT10_FAS12009	NOT10	115
1824532	NOT10_FAS12009	NOT10	88
1824533	NOT10_FAS12009	NOT10	99
1824534	NOT10_FAS12009	NOT10	107
1824535	NOT10_FAS12009	NOT10	63
1824536	NOT10_FAS12009	NOT10	50
1824537	NOT10_FAS12009	NOT10	93
1824538	NOT10_FAS12009	NOT10	23
1824539	NOT10_FAS12009	NOT10	35
1824540	NOT10_FAS12009	NOT10	38
1824541	NOT10_FAS12009	NOT10	98
1824542	NOT10_FAS12009	NOT10	49
1824543	NOT10_FAS12009	NOT10	49
1824544	NOT10_FAS12009	NOT10	66
1824545	NOT10_FAS12009	NOT10	82
1824546	NOT10_FAS12009	NOT10	57
1824547	NOT10_FAS12009	NOT10	35
1824548	NOT10_FAS12009	NOT10	86
1824549	NOT10_FAS12009	NOT10	64
1824550	NOT10_FAS12009	NOT10	62
1824551	NOT10_FAS12009	NOT10	146
1824552	NOT10_FAS12009	NOT10	24
1824553	NOT10_FAS12009	NOT10	31
1824554	NOT10_FAS12009	NOT10	158
1824555	NOT10_FAS12009	NOT10	50
1824556	NOT10_FAS12009	NOT10	85
1824557	NOT10_FAS12009	NOT10	26
1824558	NOT10_FAS12009	NOT10	199
1824559	NOT10_FAS12009	NOT10	87
1824560	NOT10_FAS12009	NOT10	67
1824561	NOT10_FAS12009	NOT10	253
1824562	NOT10_FAS12009	NOT10	22
1824563	NOT10_FAS12009	NOT10	106
1824564	NOT10_FAS12009	NOT10	27
1824565	NOT10_FAS12009	NOT10	90
1824566	NOT10_FAS12009	NOT10	29
1824567	NOT10_FAS12009	NOT10	52
1824568	NOT10_FAS12009	NOT10	40
1824569	NOT10_FAS12009	NOT10	113
1824570	NOT10_FAS12009	NOT10	40
1824571	NOT10_FAS12009	NOT10	54
1824572	NOT10_FAS12009	NOT10	89
1824573	NOT10_FAS12009	NOT10	98
1824574	NOT10_FAS12009	NOT10	42
1824575	NOT10_FAS12009	NOT10	42
1824576	NOT10_FAS12009	NOT10	25
1824577	NOT10_FAS12009	NOT10	70
1824578	NOT10_FAS12009	NOT10	47
1824579	NOT10_FAS12009	NOT10	31
1824580	NOT10_FAS12009	NOT10	39
1824581	NOT10_FAS12009	NOT10	126
1824582	NOT10_FAS12009	NOT10	67
1824583	NOT10_FAS12009	NOT10	30
1824584	NOT10_FAS12009	NOT10	69
1824585	NOT10_FAS12009	NOT10	103
1824586	NOT10_FAS12009	NOT10	65
1824587	NOT10_FAS12009	NOT10	142
1824588	NOT10_FAS12009	NOT10	67
1824589	NOT10_FAS12009	NOT10	86
1824590	NOT10_FAS12009	NOT10	113
1824591	NOT10_FAS12009	NOT10	70
1824592	NOT10_FAS12009	NOT10	103
1824593	NOT10_FAS12009	NOT10	41
1824594	NOT10_FAS12009	NOT10	26
1824595	NOT10_FAS12009	NOT10	110
1824596	NOT10_FAS12009	NOT10	89
1824597	NOT10_FAS12009	NOT10	128
1824598	NOT10_FAS12009	NOT10	68
1824599	NOT10_FAS12009	NOT10	69
1824600	NOT10_FAS12009	NOT10	133
1824601	NOT10_FAS12009	NOT10	55
1824602	NOT10_FAS12009	NOT10	62
1824603	NOT10_FAS12009	NOT10	89
1824604	NOT10_FAS12009	NOT10	86
1824605	NOT10_FAS12009	NOT10	40
1824606	NOT10_FAS12009	NOT10	76
1824607	NOT10_FAS12009	NOT10	65
1824608	NOT10_FAS12009	NOT10	47
1824609	NOT10_FAS12009	NOT10	136
1824610	NOT10_FAS12009	NOT10	51
1824611	NOT10_FAS12009	NOT10	61
1824612	NOT10_FAS12009	NOT10	163
1824613	NOT10_FAS12009	NOT10	104
1824614	NOT10_FAS12009	NOT10	104
1824615	NOT10_FAS12009	NOT10	68
1824616	NOT10_FAS12009	NOT10	45
1824617	NOT10_FAS12009	NOT10	31
1824618	NOT10_FAS12009	NOT10	84
1824619	NOT10_FAS12009	NOT10	145
1824620	NOT10_FAS12009	NOT10	39
1824621	NOT10_FAS12009	NOT10	37
1824622	NOT10_FAS12009	NOT10	117
1824623	NOT10_FAS12009	NOT10	37
1824624	NOT10_FAS12009	NOT10	81
1824625	NOT10_FAS12009	NOT10	45
1824626	NOT10_FAS12009	NOT10	156
1824627	NOT10_FAS12009	NOT10	46
1824628	NOT10_FAS12009	NOT10	51
1824629	NOT10_FAS12009	NOT10	139
1824630	NOT10_FAS12009	NOT10	91
1824631	NOT10_FAS12009	NOT10	96
1824632	NOT10_FAS12009	NOT10	88
1824633	NOT10_FAS12009	NOT10	41
1824634	NOT10_FAS12009	NOT10	23
1824635	NOT10_FAS12009	NOT10	21
1824636	NOT10_FAS12009	NOT10	61
1824637	NOT10_FAS12009	NOT10	28
1824638	NOT10_FAS12009	NOT10	42
1824639	NOT10_FAS12009	NOT10	31
1824640	NOT10_FAS12009	NOT10	65
1824641	NOT10_FAS12009	NOT10	114
1824642	NOT10_FAS12009	NOT10	40
1824643	NOT10_FAS12009	NOT10	35
1824644	NOT10_FAS12009	NOT10	96
1824645	NOT10_FAS12009	NOT10	44
1824646	NOT10_FAS12009	NOT10	64
1824647	NOT10_FAS12009	NOT10	70
1824648	NOT10_FAS12009	NOT10	74
1824649	NOT10_FAS12009	NOT10	70
1824650	NOT10_FAS12009	NOT10	44
1824651	NOT10_FAS12009	NOT10	108
1824652	NOT10_FAS12009	NOT10	22
1824653	NOT10_FAS12009	NOT10	104
1824654	NOT10_FAS12009	NOT10	85
1824655	NOT10_FAS12009	NOT10	53
1824656	NOT10_FAS12009	NOT10	102
1824657	NOT10_FAS12009	NOT10	102
1824658	NOT10_FAS12009	NOT10	127
1824659	NOT10_FAS12009	NOT10	87
1824660	NOT10_FAS12009	NOT10	163
1824661	NOT10_FAS12009	NOT10	115
1824662	NOT10_FAS12009	NOT10	66
1824663	NOT10_FAS12009	NOT10	94
1824664	NOT10_FAS12009	NOT10	30
1824665	NOT10_FAS12009	NOT10	109
1824666	NOT10_FAS12009	NOT10	35
1824667	NOT10_FAS12009	NOT10	107
1824668	NOT10_FAS12009	NOT10	51
1824669	NOT10_FAS12009	NOT10	58
1824670	NOT10_FAS12009	NOT10	39
1824671	NOT10_FAS12009	NOT10	69
1824672	NOT10_FAS12009	NOT10	61
1824673	NOT10_FAS12009	NOT10	102
1824674	NOT10_FAS12009	NOT10	9
1824675	NOT10_FAS12009	NOT10	22
1824676	NOT10_FAS12009	NOT10	101
1824677	NOT10_FAS12009	NOT10	59
1824678	NOT10_FAS12009	NOT10	133
1824679	NOT10_FAS12009	NOT10	84
1824680	NOT10_FAS12009	NOT10	36
1824681	NOT10_FAS12009	NOT10	122
1824682	NOT10_FAS12009	NOT10	44
1824683	NOT10_FAS12009	NOT10	116
1824684	NOT10_FAS12009	NOT10	33
1824685	NOT10_FAS12009	NOT10	95
1824686	NOT10_FAS12009	NOT10	47
1824687	NOT10_FAS12009	NOT10	58
1824688	NOT10_FAS12009	NOT10	34
1824689	NOT10_FAS12009	NOT10	158
1824690	NOT10_FAS12009	NOT10	162
1824691	NOT10_FAS12009	NOT10	103
1824692	NOT10_FAS12009	NOT10	35
1824693	NOT10_FAS12009	NOT10	51
1824694	NOT10_FAS12009	NOT10	98
1824695	NOT10_FAS12009	NOT10	48
1824696	NOT10_FAS12009	NOT10	104
1824697	NOT10_FAS12009	NOT10	37
1824698	NOT10_FAS12009	NOT10	73
1824699	NOT10_FAS12009	NOT10	61
1824700	NOT10_FAS12009	NOT10	67
1824701	NOT10_FAS12009	NOT10	112
1824702	NOT10_FAS12009	NOT10	173
1824703	NOT10_FAS12009	NOT10	28
1824704	NOT10_FAS12009	NOT10	96
1824705	NOT10_FAS12009	NOT10	159
1824706	NOT10_FAS12009	NOT10	130
1824707	NOT10_FAS12009	NOT10	67
1824708	NOT10_FAS12009	NOT10	38
1824709	NOT10_FAS12009	NOT10	40
1824710	NOT10_FAS12009	NOT10	88
1824711	NOT10_FAS12009	NOT10	115
1824712	NOT10_FAS12009	NOT10	91
1824713	NOT10_FAS12009	NOT10	152
1824714	NOT10_FAS12009	NOT10	46
1824715	NOT10_FAS12009	NOT10	73
1824716	NOT10_FAS12009	NOT10	73
1824717	NOT10_FAS12009	NOT10	41
1824718	NOT10_FAS12009	NOT10	86
1824719	NOT10_FAS12009	NOT10	80
1824720	NOT10_FAS12009	NOT10	57
1824721	NOT10_FAS12009	NOT10	55
1824722	NOT10_FAS12009	NOT10	57
1824723	NOT10_FAS12009	NOT10	33
1824724	NOT10_FAS12009	NOT10	34
1824725	NOT10_FAS12009	NOT10	53
1824726	NOT10_FAS12009	NOT10	33
1824727	NOT10_FAS12009	NOT10	88
1824728	NOT10_FAS12009	NOT10	43
1824729	NOT10_FAS12009	NOT10	45
1824730	NOT10_FAS12009	NOT10	40
1824731	NOT10_FAS12009	NOT10	63
1824732	NOT10_FAS12009	NOT10	53
1824733	NOT10_FAS12009	NOT10	125
1824734	NOT10_FAS12009	NOT10	79
1824735	NOT10_FAS12009	NOT10	114
1824736	NOT10_FAS12009	NOT10	45
1824737	NOT10_FAS12009	NOT10	99
1824738	NOT10_FAS12009	NOT10	97
1824739	NOT10_FAS12009	NOT10	29
1824740	NOT10_FAS12009	NOT10	57
1824741	NOT10_FAS12009	NOT10	37
1824742	NOT10_FAS12009	NOT10	65
1824743	NOT10_FAS12009	NOT10	72
1824744	NOT10_FAS12009	NOT10	25
1824745	NOT10_FAS12009	NOT10	24
1824746	NOT10_FAS12009	NOT10	46
1824747	NOT10_FAS12009	NOT10	55
1824748	NOT10_FAS12009	NOT10	28
1824749	NOT10_FAS12009	NOT10	44
1824750	NOT10_FAS12009	NOT10	91
1824751	NOT10_FAS12009	NOT10	112
1824752	NOT10_FAS12009	NOT10	71
1824753	NOT10_FAS12009	NOT10	78
1824754	NOT10_FAS12009	NOT10	51
1824755	NOT10_FAS12009	NOT10	35
1824756	NOT10_FAS12009	NOT10	61
1824757	NOT10_FAS12009	NOT10	133
1824758	NOT10_FAS12009	NOT10	83
1824759	NOT10_FAS12009	NOT10	52
1824760	NOT10_FAS12009	NOT10	87
1824761	NOT10_FAS12009	NOT10	46
1824762	NOT10_FAS12009	NOT10	92
1824763	NOT10_FAS12009	NOT10	75
1824764	NOT10_FAS12009	NOT10	168
1824765	NOT10_FAS12009	NOT10	66
1824766	NOT10_FAS12009	NOT10	91
1824767	NOT10_FAS12009	NOT10	50
1824768	NOT10_FAS12009	NOT10	96
1824769	NOT10_FAS12009	NOT10	39
1824770	NOT10_FAS12009	NOT10	52
1824771	NOT10_FAS12009	NOT10	80
1824772	NOT10_FAS12009	NOT10	91
1824773	NOT10_FAS12009	NOT10	38
1824774	NOT10_FAS12009	NOT10	114
1824775	NOT10_FAS12009	NOT10	47
1824776	NOT10_FAS12009	NOT10	143
1824777	NOT10_FAS12009	NOT10	55
1824778	NOT10_FAS12009	NOT10	121
1824779	NOT10_FAS12009	NOT10	31
1824780	NOT10_FAS12009	NOT10	83
1824781	NOT10_FAS12009	NOT10	37
1824782	NOT10_FAS12009	NOT10	77
1824783	NOT10_FAS12009	NOT10	8
1824784	NOT10_FAS12009	NOT10	50
1824785	NOT10_FAS12009	NOT10	27
1824786	NOT10_FAS12009	NOT10	56
1824787	NOT10_FAS12009	NOT10	89
1824788	NOT10_FAS12009	NOT10	82
1824789	NOT10_FAS12009	NOT10	145
1824790	NOT10_FAS12009	NOT10	131
1824791	NOT10_FAS12009	NOT10	121
1824792	NOT10_FAS12009	NOT10	123
1824793	NOT10_FAS12009	NOT10	82
1824794	NOT10_FAS12009	NOT10	65
1824795	NOT10_FAS12009	NOT10	56
1824796	NOT10_FAS12009	NOT10	97
1824797	NOT10_FAS12009	NOT10	169
1824798	NOT10_FAS12009	NOT10	44
1824799	NOT10_FAS12009	NOT10	62
1824800	NOT10_FAS12009	NOT10	64
1824801	NOT10_FAS12009	NOT10	67
1824802	NOT10_FAS12009	NOT10	40
1824803	NOT10_FAS12009	NOT10	153
1824804	NOT10_FAS12009	NOT10	83
1824805	NOT10_FAS12009	NOT10	111
1824806	NOT10_FAS12009	NOT10	94
1824807	NOT10_FAS12009	NOT10	56
1824808	NOT10_FAS12009	NOT10	106
1824809	NOT10_FAS12009	NOT10	59
1824810	NOT10_FAS12009	NOT10	96
1824811	NOT10_FAS12009	NOT10	31
1824812	NOT10_FAS12009	NOT10	35
1824813	NOT10_FAS12009	NOT10	64
1824814	NOT10_FAS12009	NOT10	49
1824815	NOT10_FAS12009	NOT10	88
1824816	NOT10_FAS12009	NOT10	46
1824817	NOT10_FAS12009	NOT10	37
1824818	NOT10_FAS12009	NOT10	64
1824819	NOT10_FAS12009	NOT10	60
1824820	NOT10_FAS12009	NOT10	73
1824821	NOT10_FAS12009	NOT10	36
1824822	NOT10_FAS12009	NOT10	22
1824823	NOT10_FAS12009	NOT10	17
1824824	NOT10_FAS12009	NOT10	84
1824825	NOT10_FAS12009	NOT10	40
1824826	NOT10_FAS12009	NOT10	83
1824827	NOT10_FAS12009	NOT10	35
1824828	NOT10_FAS12009	NOT10	122
1824829	NOT10_FAS12009	NOT10	56
1824830	NOT10_FAS12009	NOT10	71
1824831	NOT10_FAS12009	NOT10	39
1824832	NOT10_FAS12009	NOT10	142
1824833	NOT10_FAS12009	NOT10	88
1824834	NOT10_FAS12009	NOT10	99
1824835	NOT10_FAS12009	NOT10	29
1824836	NOT10_FAS12009	NOT10	132
1824837	NOT10_FAS12009	NOT10	83
1824838	NOT10_FAS12009	NOT10	85
1824839	NOT10_FAS12009	NOT10	67
1824840	NOT10_FAS12009	NOT10	62
1824841	NOT10_FAS12009	NOT10	77
1824842	NOT10_FAS12009	NOT10	87
1824843	NOT10_FAS12009	NOT10	33
1824844	NOT10_FAS12009	NOT10	75
1824845	NOT10_FAS12009	NOT10	51
1824846	NOT10_FAS12009	NOT10	89
1824847	NOT10_FAS12009	NOT10	47
1824848	NOT10_FAS12009	NOT10	69
1824849	NOT10_FAS12009	NOT10	56
1824850	NOT10_FAS12009	NOT10	47
1824851	NOT10_FAS12009	NOT10	73
1824852	NOT10_FAS12009	NOT10	91
1824853	NOT10_FAS12009	NOT10	22
1824854	NOT10_FAS12009	NOT10	133
1824855	NOT10_FAS12009	NOT10	64
1824856	NOT10_FAS12009	NOT10	60
1824857	NOT10_FAS12009	NOT10	81
1824858	NOT10_FAS12009	NOT10	34
1824859	NOT10_FAS12009	NOT10	56
1824860	NOT10_FAS12009	NOT10	99
1824861	NOT10_FAS12009	NOT10	125
1824862	NOT10_FAS12009	NOT10	44
1824863	NOT10_FAS12009	NOT10	169
1824864	NOT10_FAS12009	NOT10	54
1824865	NOT10_FAS12009	NOT10	36
1824866	NOT10_FAS12009	NOT10	78
1824867	NOT10_FAS12009	NOT10	131
1824868	NOT10_FAS12009	NOT10	93
1824869	NOT10_FAS12009	NOT10	112
1824870	NOT10_FAS12009	NOT10	153
1824871	NOT10_FAS12009	NOT10	21
1824872	NOT10_FAS12009	NOT10	91
1824873	NOT10_FAS12009	NOT10	165
1824874	NOT10_FAS12009	NOT10	66
1824875	NOT10_FAS12009	NOT10	44
1824876	NOT10_FAS12009	NOT10	92
1824877	NOT10_FAS12009	NOT10	72
1824878	NOT10_FAS12009	NOT10	67
1824879	NOT10_FAS12009	NOT10	109
1824880	NOT10_FAS12009	NOT10	54
1824881	NOT10_FAS12009	NOT10	23
1824882	NOT10_FAS12009	NOT10	40
1824883	NOT10_FAS12009	NOT10	50
1824884	NOT10_FAS12009	NOT10	77
1824885	NOT10_FAS12009	NOT10	50
1824886	NOT10_FAS12009	NOT10	49
1824887	NOT10_FAS12009	NOT10	80
1824888	NOT10_FAS12009	NOT10	79
1824889	NOT10_FAS12009	NOT10	44
1824890	NOT10_FAS12009	NOT10	73
1824891	NOT10_FAS12009	NOT10	152
1824892	NOT10_FAS12009	NOT10	94
1824893	NOT10_FAS12009	NOT10	47
1824894	NOT10_FAS12009	NOT10	103
1824895	NOT10_FAS12009	NOT10	123
1824896	NOT10_FAS12009	NOT10	93
1824897	NOT10_FAS12009	NOT10	50
1824898	NOT10_FAS12009	NOT10	75
1824899	NOT10_FAS12009	NOT10	24
1824900	NOT10_FAS12009	NOT10	63
1824901	NOT10_FAS12009	NOT10	76
1824902	NOT10_FAS12009	NOT10	57
1824903	NOT10_FAS12009	NOT10	34
1824904	NOT10_FAS12009	NOT10	47
1824905	NOT10_FAS12009	NOT10	32
1824906	NOT10_FAS12009	NOT10	128
1824907	NOT10_FAS12009	NOT10	162
1824908	NOT10_FAS12009	NOT10	123
1824909	NOT10_FAS12009	NOT10	36
1824910	NOT10_FAS12009	NOT10	37
1824911	NOT10_FAS12009	NOT10	47
1824912	NOT10_FAS12009	NOT10	99
1824913	NOT10_FAS12009	NOT10	39
1824914	NOT10_FAS12009	NOT10	65
1824915	NOT10_FAS12009	NOT10	74
1824916	NOT10_FAS12009	NOT10	61
1824917	NOT10_FAS12009	NOT10	71
1824918	NOT10_FAS12009	NOT10	67
1824919	NOT10_FAS12009	NOT10	58
1824920	NOT10_FAS12009	NOT10	32
1824921	NOT10_FAS12009	NOT10	58
1824922	NOT10_FAS12009	NOT10	52
1824923	NOT10_FAS12009	NOT10	39
1824924	NOT10_FAS12009	NOT10	66
1824925	NOT10_FAS12009	NOT10	84
1824926	NOT10_FAS12009	NOT10	107
1824927	NOT10_FAS12009	NOT10	60
1824928	NOT10_FAS12009	NOT10	38
1824929	NOT10_FAS12009	NOT10	94
1824930	NOT10_FAS12009	NOT10	82
1824931	NOT10_FAS12009	NOT10	132
1824932	NOT10_FAS12009	NOT10	118
1824933	NOT10_FAS12009	NOT10	57
1824934	NOT10_FAS12009	NOT10	95
1824935	NOT10_FAS12009	NOT10	39
1824936	NOT10_FAS12009	NOT10	43
1824937	NOT10_FAS12009	NOT10	100
1824938	NOT10_FAS12009	NOT10	99
1824939	NOT10_FAS12009	NOT10	164
1824940	NOT10_FAS12009	NOT10	72
1824941	NOT10_FAS12009	NOT10	53
1824942	NOT10_FAS12009	NOT10	77
1824943	NOT10_FAS12009	NOT10	28
1824944	NOT10_FAS12009	NOT10	62
1824945	NOT10_FAS12009	NOT10	64
1824946	NOT10_FAS12009	NOT10	59
1824947	NOT10_FAS12009	NOT10	71
1824948	NOT10_FAS12009	NOT10	61
1824949	NOT10_FAS12009	NOT10	66
1824950	NOT10_FAS12009	NOT10	28
1824951	NOT10_FAS12009	NOT10	109
1824952	NOT10_FAS12009	NOT10	49
1824953	NOT10_FAS12009	NOT10	111
1824954	NOT10_FAS12009	NOT10	40
1824955	NOT10_FAS12009	NOT10	9
1824956	NOT10_FAS12009	NOT10	165
1824957	NOT10_FAS12009	NOT10	49
1824958	NOT10_FAS12009	NOT10	36
1824959	NOT10_FAS12009	NOT10	43
1824960	NOT10_FAS12009	NOT10	51
1824961	NOT10_FAS12009	NOT10	52
1824962	NOT10_FAS12009	NOT10	33
1824963	NOT10_FAS12009	NOT10	19
1824964	NOT10_FAS12009	NOT10	35
1824965	NOT10_FAS12009	NOT10	10
1824966	NOT10_FAS12009	NOT10	110
1824967	NOT10_FAS12009	NOT10	40
1824968	NOT10_FAS12009	NOT10	68
1824969	NOT10_FAS12009	NOT10	64
1824970	NOT10_FAS12009	NOT10	24
1824971	NOT10_FAS12009	NOT10	80
1824972	NOT10_FAS12009	NOT10	157
1824973	NOT10_FAS12009	NOT10	99
1824974	NOT10_FAS12009	NOT10	74
1824975	NOT10_FAS12009	NOT10	20
1824976	NOT10_FAS12009	NOT10	89
1824977	NOT10_FAS12009	NOT10	92
1824978	NOT10_FAS12009	NOT10	61
1824979	NOT10_FAS12009	NOT10	55
1824980	NOT10_FAS12009	NOT10	166
1824981	NOT10_FAS12009	NOT10	56
1824982	NOT10_FAS12009	NOT10	87
1824983	NOT10_FAS12009	NOT10	149
1824984	NOT10_FAS12009	NOT10	78
1824985	NOT10_FAS12009	NOT10	80
1824986	NOT10_FAS12009	NOT10	133
1824987	NOT10_FAS12009	NOT10	82
1824988	NOT10_FAS12009	NOT10	110
1824989	NOT10_FAS12009	NOT10	60
1824990	NOT10_FAS12009	NOT10	71
1824991	NOT10_FAS12009	NOT10	42
1824992	NOT10_FAS12009	NOT10	72
1824993	NOT10_FAS12009	NOT10	61
1824994	NOT10_FAS12009	NOT10	42
1824995	NOT10_FAS12009	NOT10	82
1824996	NOT10_FAS12009	NOT10	60
1824997	NOT10_FAS12009	NOT10	78
1824998	NOT10_FAS12009	NOT10	91
1824999	NOT10_FAS12009	NOT10	77
1825000	NOT10_FAS12009	NOT10	86
1825001	NOT10_FAS12009	NOT10	93
1825002	NOT10_FAS12009	NOT10	36
1825003	NOT10_FAS12009	NOT10	67
1825004	NOT10_FAS12009	NOT10	72
1825005	NOT10_FAS12009	NOT10	122
1825006	NOT10_FAS12009	NOT10	123
1825007	NOT10_FAS12009	NOT10	36
1825008	NOT10_FAS12009	NOT10	8
1825009	NOT10_FAS12009	NOT10	30
1825010	NOT10_FAS12009	NOT10	97
1825011	NOT10_FAS12009	NOT10	52
1825012	NOT10_FAS12009	NOT10	47
1825013	NOT10_FAS12009	NOT10	22
1825014	NOT10_FAS12009	NOT10	64
1825015	NOT10_FAS12009	NOT10	114
1825016	NOT10_FAS12009	NOT10	85
1825017	NOT10_FAS12009	NOT10	112
1825018	NOT10_FAS12009	NOT10	85
1825019	NOT10_FAS12009	NOT10	78
1825020	NOT10_FAS12009	NOT10	92
1825021	NOT10_FAS12009	NOT10	119
1825022	NOT10_FAS12009	NOT10	82
1825023	NOT10_FAS12009	NOT10	41
1825024	NOT10_FAS12009	NOT10	17
1825025	NOT10_FAS12009	NOT10	85
1825026	NOT10_FAS12009	NOT10	69
1825027	NOT10_FAS12009	NOT10	77
1825028	NOT10_FAS12009	NOT10	31
1825029	NOT10_FAS12009	NOT10	25
1825030	NOT10_FAS12009	NOT10	60
1825031	NOT10_FAS12009	NOT10	74
1825032	NOT10_FAS12009	NOT10	81
1825033	NOT10_FAS12009	NOT10	54
1825034	NOT10_FAS12009	NOT10	126
1825035	NOT10_FAS12009	NOT10	42
1825036	NOT10_FAS12009	NOT10	73
1825037	NOT10_FAS12009	NOT10	100
1825038	NOT10_FAS12009	NOT10	80
1825039	NOT10_FAS12009	NOT10	49
1825040	NOT10_FAS12009	NOT10	30
1825041	NOT10_FAS12009	NOT10	74
1825042	NOT10_FAS12009	NOT10	65
1825043	NOT10_FAS12009	NOT10	87
1825044	NOT10_FAS12009	NOT10	60
1825045	NOT10_FAS12009	NOT10	48
1825046	NOT10_FAS12009	NOT10	78
1825047	NOT10_FAS12009	NOT10	90
1825048	NOT10_FAS12009	NOT10	50
1825049	NOT10_FAS12009	NOT10	22
1825050	NOT10_FAS12009	NOT10	40
1825051	NOT10_FAS12009	NOT10	23
1825052	NOT10_FAS12009	NOT10	71
1825053	NOT10_FAS12009	NOT10	93
1825054	NOT10_FAS12009	NOT10	111
1825055	NOT10_FAS12009	NOT10	109
1825056	NOT10_FAS12009	NOT10	35
1825057	NOT10_FAS12009	NOT10	148
1825058	NOT10_FAS12009	NOT10	35
1825059	NOT10_FAS12009	NOT10	47
1825060	NOT10_FAS12009	NOT10	39
1825061	NOT10_FAS12009	NOT10	35
1825062	NOT10_FAS12009	NOT10	43
1825063	NOT10_FAS12009	NOT10	80
1825064	NOT10_FAS12009	NOT10	64
1825065	NOT10_FAS12009	NOT10	71
1825066	NOT10_FAS12009	NOT10	41
1825067	NOT10_FAS12009	NOT10	78
1825068	NOT10_FAS12009	NOT10	43
1825069	NOT10_FAS12009	NOT10	65
1825070	NOT10_FAS12009	NOT10	57
1825071	NOT10_FAS12009	NOT10	92
1825072	NOT10_FAS12009	NOT10	95
1825073	NOT10_FAS12009	NOT10	7
1825074	NOT10_FAS12009	NOT10	31
1825075	NOT10_FAS12009	NOT10	103
1825076	NOT10_FAS12009	NOT10	91
1825077	NOT10_FAS12009	NOT10	37
1825078	NOT10_FAS12009	NOT10	159
1825079	NOT10_FAS12009	NOT10	27
1825080	NOT10_FAS12009	NOT10	24
1825081	NOT10_FAS12009	NOT10	63
1825082	NOT10_FAS12009	NOT10	70
1825083	NOT10_FAS12009	NOT10	53
1825084	NOT10_FAS12009	NOT10	74
1825085	NOT10_FAS12009	NOT10	63
1825086	NOT10_FAS12009	NOT10	27
1825087	NOT10_FAS12009	NOT10	97
1825088	NOT10_FAS12009	NOT10	55
1825089	NOT10_FAS12009	NOT10	72
1825090	NOT10_FAS12009	NOT10	36
1825091	NOT10_FAS12009	NOT10	73
1825092	NOT10_FAS12009	NOT10	61
1825093	NOT10_FAS12009	NOT10	35
1825094	NOT10_FAS12009	NOT10	30
1825095	NOT10_FAS12009	NOT10	57
1825096	NOT10_FAS12009	NOT10	36
1825097	NOT10_FAS12009	NOT10	39
1825098	NOT10_FAS12009	NOT10	56
1825099	NOT10_FAS12009	NOT10	48
1825100	NOT10_FAS12009	NOT10	80
1825101	NOT10_FAS12009	NOT10	103
1825102	NOT10_FAS12009	NOT10	81
1825103	NOT10_FAS12009	NOT10	66
1825104	NOT10_FAS12009	NOT10	67
1825105	NOT10_FAS12009	NOT10	112
1825106	NOT10_FAS12009	NOT10	61
1825107	NOT10_FAS12009	NOT10	81
1825108	NOT10_FAS12009	NOT10	82
1825109	NOT10_FAS12009	NOT10	114
1825110	NOT10_FAS12009	NOT10	60
1825111	NOT10_FAS12009	NOT10	41
1825112	NOT10_FAS12009	NOT10	52
1825113	NOT10_FAS12009	NOT10	58
1825114	NOT10_FAS12009	NOT10	25
1825115	NOT10_FAS12009	NOT10	86
1825116	NOT10_FAS12009	NOT10	32
1825117	NOT10_FAS12009	NOT10	42
1825118	NOT10_FAS12009	NOT10	146
1825119	NOT10_FAS12009	NOT10	34
1825120	NOT10_FAS12009	NOT10	44
1825121	NOT10_FAS12009	NOT10	25
1825122	NOT10_FAS12009	NOT10	65
1825123	NOT10_FAS12009	NOT10	58
1825124	NOT10_FAS12009	NOT10	8
1825125	NOT10_FAS12009	NOT10	97
1825126	NOT10_FAS12009	NOT10	44
1825127	NOT10_FAS12009	NOT10	40
1825128	NOT10_FAS12009	NOT10	50
1825129	NOT10_FAS12009	NOT10	41
1825130	NOT10_FAS12009	NOT10	55
1825131	NOT10_FAS12009	NOT10	43
1825132	NOT10_FAS12009	NOT10	99
1825133	NOT10_FAS12009	NOT10	85
1825134	NOT10_FAS12009	NOT10	69
1825135	NOT10_FAS12009	NOT10	25
1825136	NOT10_FAS12009	NOT10	76
1825137	NOT10_FAS12009	NOT10	72
1825138	NOT10_FAS12009	NOT10	35
1825139	NOT10_FAS12009	NOT10	79
1825140	NOT10_FAS12009	NOT10	46
1825141	NOT10_FAS12009	NOT10	36
1825142	NOT10_FAS12009	NOT10	51
1825143	NOT10_FAS12009	NOT10	55
1825144	NOT10_FAS12009	NOT10	95
1825145	NOT10_FAS12009	NOT10	46
1825146	NOT10_FAS12009	NOT10	39
1825147	NOT10_FAS12009	NOT10	56
1825148	NOT10_FAS12009	NOT10	78
1825149	NOT10_FAS12009	NOT10	54
1825150	NOT10_FAS12009	NOT10	51
1825151	NOT10_FAS12009	NOT10	63
1825152	NOT10_FAS12009	NOT10	34
1825153	NOT10_FAS12009	NOT10	61
1825154	NOT10_FAS12009	NOT10	39
1825155	NOT10_FAS12009	NOT10	42
1825156	NOT10_FAS12009	NOT10	67
1825157	NOT10_FAS12009	NOT10	95
1825158	NOT10_FAS12009	NOT10	61
1825159	NOT10_FAS12009	NOT10	124
1825160	NOT10_FAS12009	NOT10	97
1825161	NOT10_FAS12009	NOT10	34
1825162	NOT10_FAS12009	NOT10	129
1825163	NOT10_FAS12009	NOT10	64
1825164	NOT10_FAS12009	NOT10	91
1825165	NOT10_FAS12009	NOT10	62
1825166	NOT10_FAS12009	NOT10	54
1825167	NOT10_FAS12009	NOT10	22
1825168	NOT10_FAS12009	NOT10	75
1825169	NOT10_FAS12009	NOT10	63
1825170	NOT10_FAS12009	NOT10	54
1825171	NOT10_FAS12009	NOT10	104
1825172	NOT10_FAS12009	NOT10	53
1825173	NOT10_FAS12009	NOT10	36
1825174	NOT10_FAS12009	NOT10	62
1825175	NOT10_FAS12009	NOT10	39
1825176	NOT10_FAS12009	NOT10	80
1825177	NOT10_FAS12009	NOT10	71
1825178	NOT10_FAS12009	NOT10	48
1825179	NOT10_FAS12009	NOT10	44
1825180	NOT10_FAS12009	NOT10	67
1825181	NOT10_FAS12009	NOT10	49
1825182	NOT10_FAS12009	NOT10	105
1825183	NOT10_FAS12009	NOT10	99
1825184	NOT10_FAS12009	NOT10	68
1825185	NOT10_FAS12009	NOT10	61
1825186	NOT10_FAS12009	NOT10	31
1825187	NOT10_FAS12009	NOT10	80
1825188	NOT10_FAS12009	NOT10	51
1825189	NOT10_FAS12009	NOT10	51
1825190	NOT10_FAS12009	NOT10	101
1825191	NOT10_FAS12009	NOT10	38
1825192	NOT10_FAS12009	NOT10	41
1825193	NOT10_FAS12009	NOT10	44
1825194	NOT10_FAS12009	NOT10	81
1825195	NOT10_FAS12009	NOT10	37
1825196	NOT10_FAS12009	NOT10	58
1825197	NOT10_FAS12009	NOT10	78
1825198	NOT10_FAS12009	NOT10	50
1825199	NOT10_FAS12009	NOT10	53
1825200	NOT10_FAS12009	NOT10	75
1825201	NOT10_FAS12009	NOT10	25
1825202	NOT10_FAS12009	NOT10	77
1825203	NOT10_FAS12009	NOT10	107
1825204	NOT10_FAS12009	NOT10	26
1825205	NOT10_FAS12009	NOT10	46
1825206	NOT10_FAS12009	NOT10	97
1825207	NOT10_FAS12009	NOT10	40
1825208	NOT10_FAS12009	NOT10	102
1825209	NOT10_FAS12009	NOT10	38
1825210	NOT10_FAS12009	NOT10	51
1825211	NOT10_FAS12009	NOT10	48
1825212	NOT10_FAS12009	NOT10	61
1825213	NOT10_FAS12009	NOT10	70
1825214	NOT10_FAS12009	NOT10	93
1825215	NOT10_FAS12009	NOT10	81
1825216	NOT10_FAS12009	NOT10	23
1825217	NOT10_FAS12009	NOT10	10
1825218	NOT10_FAS12009	NOT10	81
1825219	NOT10_FAS12009	NOT10	66
1825220	NOT10_FAS12009	NOT10	52
1825221	NOT10_FAS12009	NOT10	106
1825222	NOT10_FAS12009	NOT10	82
1825223	NOT10_FAS12009	NOT10	17
1825224	NOT10_FAS12009	NOT10	49
1825225	NOT10_FAS12009	NOT10	33
1825226	NOT10_FAS12009	NOT10	75
1825227	NOT10_FAS12009	NOT10	57
1825228	NOT10_FAS12009	NOT10	36
1825229	NOT10_FAS12009	NOT10	30
1825230	NOT10_FAS12009	NOT10	52
1825231	NOT10_FAS12009	NOT10	54
1825232	NOT10_FAS12009	NOT10	32
1825233	NOT10_FAS12009	NOT10	102
1825234	NOT10_FAS12009	NOT10	65
1825235	NOT10_FAS12009	NOT10	58
1825236	NOT10_FAS12009	NOT10	73
1825237	NOT10_FAS12009	NOT10	41
1825238	NOT10_FAS12009	NOT10	60
1825239	NOT10_FAS12009	NOT10	9
1825240	NOT10_FAS12009	NOT10	20
1825241	NOT10_FAS12009	NOT10	62
1825242	NOT10_FAS12009	NOT10	20
1825243	NOT10_FAS12009	NOT10	77
1825244	NOT10_FAS12009	NOT10	26
1825245	NOT10_FAS12009	NOT10	36
1825246	NOT10_FAS12009	NOT10	40
1825247	NOT10_FAS12009	NOT10	88
1825248	NOT10_FAS12009	NOT10	40
1825249	NOT10_FAS12009	NOT10	99
1825250	NOT10_FAS12009	NOT10	40
1825251	NOT10_FAS12009	NOT10	38
1825252	NOT10_FAS12009	NOT10	69
1825253	NOT10_FAS12009	NOT10	96
1825254	NOT10_FAS12009	NOT10	145
1825255	NOT10_FAS12009	NOT10	39
1825256	NOT10_FAS12009	NOT10	107
1825257	NOT10_FAS12009	NOT10	156
1825258	NOT10_FAS12009	NOT10	91
1825259	NOT10_FAS12009	NOT10	37
1825260	NOT10_FAS12009	NOT10	42
1825261	NOT10_FAS12009	NOT10	48
1825262	NOT10_FAS12009	NOT10	108
1825263	NOT10_FAS12009	NOT10	8
1825264	NOT10_FAS12009	NOT10	134
1825265	NOT10_FAS12009	NOT10	43
1825266	NOT10_FAS12009	NOT10	83
1825267	NOT10_FAS12009	NOT10	46
1825268	NOT10_FAS12009	NOT10	45
1825269	NOT10_FAS12009	NOT10	32
1825270	NOT10_FAS12009	NOT10	41
1825271	NOT10_FAS12009	NOT10	104
1825272	NOT10_FAS12009	NOT10	13
1825273	NOT10_FAS12009	NOT10	39
1825274	NOT10_FAS12009	NOT10	45
1825275	NOT10_FAS12009	NOT10	63
1825276	NOT10_FAS12009	NOT10	41
1825277	NOT10_FAS12009	NOT10	68
1825278	NOT10_FAS12009	NOT10	63
1825279	NOT10_FAS12009	NOT10	36
1825280	NOT10_FAS12009	NOT10	19
1825281	NOT10_FAS12009	NOT10	64
1825282	NOT10_FAS12009	NOT10	114
1825283	NOT10_FAS12009	NOT10	78
1825284	NOT10_FAS12009	NOT10	97
1825285	NOT10_FAS12009	NOT10	108
1825286	NOT10_FAS12009	NOT10	58
1825287	NOT10_FAS12009	NOT10	130
1825288	NOT10_FAS12009	NOT10	55
1825289	NOT10_FAS12009	NOT10	42
1825290	NOT10_FAS12009	NOT10	80
1825291	NOT10_FAS12009	NOT10	20
1825292	NOT10_FAS12009	NOT10	89
1825293	NOT10_FAS12009	NOT10	38
1825294	NOT10_FAS12009	NOT10	52
1825295	NOT10_FAS12009	NOT10	58
1825296	NOT10_FAS12009	NOT10	86
1825297	NOT10_FAS12009	NOT10	65
1825298	NOT10_FAS12009	NOT10	102
1825299	NOT10_FAS12009	NOT10	49
1825300	NOT10_FAS12009	NOT10	73
1825301	NOT10_FAS12009	NOT10	40
1825302	NOT10_FAS12009	NOT10	41
1825303	NOT10_FAS12009	NOT10	37
1825304	NOT10_FAS12009	NOT10	93
1825305	NOT10_FAS12009	NOT10	45
1825306	NOT10_FAS12009	NOT10	98
1825307	NOT10_FAS12009	NOT10	60
1825308	NOT10_FAS12009	NOT10	70
1825309	NOT10_FAS12009	NOT10	69
1825310	NOT10_FAS12009	NOT10	45
1825311	NOT10_FAS12009	NOT10	76
1825312	NOT10_FAS12009	NOT10	47
1825313	NOT10_FAS12009	NOT10	38
1825314	NOT10_FAS12009	NOT10	52
1825315	NOT10_FAS12009	NOT10	33
1825316	NOT10_FAS12009	NOT10	128
1825317	NOT10_FAS12009	NOT10	35
1825318	NOT10_FAS12009	NOT10	28
1825319	NOT10_FAS12009	NOT10	31
1825320	NOT10_FAS12009	NOT10	63
1825321	NOT10_FAS12009	NOT10	98
1825322	NOT10_FAS12009	NOT10	45
1825323	NOT10_FAS12009	NOT10	73
1825324	NOT10_FAS12009	NOT10	10
1825325	NOT10_FAS12009	NOT10	21
1825326	NOT10_FAS12009	NOT10	39
1825327	NOT10_FAS12009	NOT10	46
1825328	NOT10_FAS12009	NOT10	43
1825329	NOT10_FAS12009	NOT10	24
1825330	NOT10_FAS12009	NOT10	51
1825331	NOT10_FAS12009	NOT10	73
1825332	NOT10_FAS12009	NOT10	69
1825333	NOT10_FAS12009	NOT10	57
1825334	NOT10_FAS12009	NOT10	72
1825335	NOT10_FAS12009	NOT10	113
1825336	NOT10_FAS12009	NOT10	66
1825337	NOT10_FAS12009	NOT10	21
1825338	NOT10_FAS12009	NOT10	38
1825339	NOT10_FAS12009	NOT10	148
1825340	NOT10_FAS12009	NOT10	145
1825341	NOT10_FAS12009	NOT10	82
1825342	NOT10_FAS12009	NOT10	151
1825343	NOT10_FAS12009	NOT10	141
1825344	NOT10_FAS12009	NOT10	48
1825345	NOT10_FAS12009	NOT10	37
1825346	NOT10_FAS12009	NOT10	25
1825347	NOT10_FAS12009	NOT10	62
1825348	NOT10_FAS12009	NOT10	80
1825349	NOT10_FAS12009	NOT10	118
1825350	NOT10_FAS12009	NOT10	77
1825351	NOT10_FAS12009	NOT10	45
1825352	NOT10_FAS12009	NOT10	48
1825353	NOT10_FAS12009	NOT10	37
1825354	NOT10_FAS12009	NOT10	26
1825355	NOT10_FAS12009	NOT10	82
1825356	NOT10_FAS12009	NOT10	12
1825357	NOT10_FAS12009	NOT10	54
1825358	NOT10_FAS12009	NOT10	31
1825359	NOT10_FAS12009	NOT10	82
1825360	NOT10_FAS12009	NOT10	31
1825361	NOT10_FAS12009	NOT10	47
1825362	NOT10_FAS12009	NOT10	22
1825363	NOT10_FAS12009	NOT10	40
1825364	NOT10_FAS12009	NOT10	12
1825365	NOT10_FAS12009	NOT10	42
1825366	NOT10_FAS12009	NOT10	8
1825367	NOT10_FAS12009	NOT10	89
1825368	NOT10_FAS12009	NOT10	60
1825369	NOT10_FAS12009	NOT10	23
1825370	NOT10_FAS12009	NOT10	69
1825371	NOT10_FAS12009	NOT10	53
1825372	NOT10_FAS12009	NOT10	48
1825373	NOT10_FAS12009	NOT10	54
1825374	NOT10_FAS12009	NOT10	71
1825375	NOT10_FAS12009	NOT10	47
1825376	NOT10_FAS12009	NOT10	49
1825377	NOT10_FAS12009	NOT10	76
1825378	NOT10_FAS12009	NOT10	10
1825379	NOT10_FAS12009	NOT10	71
1825380	NOT10_FAS12009	NOT10	34
1825381	NOT10_FAS12009	NOT10	60
1825382	NOT10_FAS12009	NOT10	116
1825383	NOT10_FAS12009	NOT10	99
1825384	NOT10_FAS12009	NOT10	34
1825385	NOT10_FAS12009	NOT10	97
1825386	NOT10_FAS12009	NOT10	114
1825387	NOT10_FAS12009	NOT10	28
1825388	NOT10_FAS12009	NOT10	29
1825389	NOT10_FAS12009	NOT10	110
1825390	NOT10_FAS12009	NOT10	152
1825391	NOT10_FAS12009	NOT10	133
1825392	NOT10_FAS12009	NOT10	61
1825393	NOT10_FAS12009	NOT10	79
1825394	NOT10_FAS12009	NOT10	40
1825395	NOT10_FAS12009	NOT10	53
1825396	NOT10_FAS12009	NOT10	86
1825397	NOT10_FAS12009	NOT10	93
1825398	NOT10_FAS12009	NOT10	48
1825399	NOT10_FAS12009	NOT10	59
1825400	NOT10_FAS12009	NOT10	94
1825401	NOT10_FAS12009	NOT10	23
1825402	NOT10_FAS12009	NOT10	94
1825403	NOT10_FAS12009	NOT10	57
1825404	NOT10_FAS12009	NOT10	38
1825405	NOT10_FAS12009	NOT10	186
1825406	NOT10_FAS12009	NOT10	8
1825407	NOT10_FAS12009	NOT10	58
1825408	NOT10_FAS12009	NOT10	193
1825409	NOT10_FAS12009	NOT10	39
1825410	NOT10_FAS12009	NOT10	150
1825411	NOT10_FAS12009	NOT10	113
1825412	NOT10_FAS12009	NOT10	97
1825413	NOT10_FAS12009	NOT10	42
1825414	NOT10_FAS12009	NOT10	115
1825415	NOT10_FAS12009	NOT10	37
1825416	NOT10_FAS12009	NOT10	88
1825417	NOT10_FAS12009	NOT10	43
1825418	NOT10_FAS12009	NOT10	99
1825419	NOT10_FAS12009	NOT10	62
1825420	NOT10_FAS12009	NOT10	65
1825421	NOT10_FAS12009	NOT10	78
1825422	NOT10_FAS12009	NOT10	67
1825423	NOT10_FAS12009	NOT10	107
1825424	NOT10_FAS12009	NOT10	124
1825425	NOT10_FAS12009	NOT10	87
1825426	NOT10_FAS12009	NOT10	119
1825427	NOT10_FAS12009	NOT10	72
1825428	NOT10_FAS12009	NOT10	54
1825429	NOT10_FAS12009	NOT10	82
1825430	NOT10_FAS12009	NOT10	97
1825431	NOT10_FAS12009	NOT10	25
1825432	NOT10_FAS12009	NOT10	68
1825433	NOT10_FAS12009	NOT10	79
1825434	NOT10_FAS12009	NOT10	30
1825435	NOT10_FAS12009	NOT10	42
1825436	NOT10_FAS12009	NOT10	67
1825437	NOT10_FAS12009	NOT10	24
1825438	NOT10_FAS12009	NOT10	63
1825439	NOT10_FAS12009	NOT10	68
1825440	NOT10_FAS12009	NOT10	46
1825441	NOT10_FAS12009	NOT10	50
1825442	NOT10_FAS12009	NOT10	57
1825443	NOT10_FAS12009	NOT10	55
1825444	NOT10_FAS12009	NOT10	95
1825445	NOT10_FAS12009	NOT10	28
1825446	NOT10_FAS12009	NOT10	48
1825447	NOT10_FAS12009	NOT10	93
1825448	NOT10_FAS12009	NOT10	64
1825449	NOT10_FAS12009	NOT10	46
1825450	NOT10_FAS12009	NOT10	124
1825451	NOT10_FAS12009	NOT10	23
1825452	NOT10_FAS12009	NOT10	96
1825453	NOT10_FAS12009	NOT10	24
1825454	NOT10_FAS12009	NOT10	33
1825455	NOT10_FAS12009	NOT10	35
1825456	NOT10_FAS12009	NOT10	78
1825457	NOT10_FAS12009	NOT10	115
1825458	NOT10_FAS12009	NOT10	102
1825459	NOT10_FAS12009	NOT10	51
1825460	NOT10_FAS12009	NOT10	156
1825461	NOT10_FAS12009	NOT10	51
1825462	NOT10_FAS12009	NOT10	38
1825463	NOT10_FAS12009	NOT10	141
1825464	NOT10_FAS12009	NOT10	44
1825465	NOT10_FAS12009	NOT10	54
1825466	NOT10_FAS12009	NOT10	61
1825467	NOT10_FAS12009	NOT10	38
1825468	NOT10_FAS12009	NOT10	99
1825469	NOT10_FAS12009	NOT10	100
1825470	NOT10_FAS12009	NOT10	44
1825471	NOT10_FAS12009	NOT10	80
1825472	NOT10_FAS12009	NOT10	91
1825473	NOT10_FAS12009	NOT10	73
1825474	NOT10_FAS12009	NOT10	49
1825475	NOT10_FAS12009	NOT10	98
1825476	NOT10_FAS12009	NOT10	79
1825477	NOT10_FAS12009	NOT10	49
1825478	NOT10_FAS12009	NOT10	49
1825479	NOT10_FAS12009	NOT10	137
1825480	NOT10_FAS12009	NOT10	98
1825481	NOT10_FAS12009	NOT10	77
1825482	NOT10_FAS12009	NOT10	61
1825483	NOT10_FAS12009	NOT10	40
1825484	NOT10_FAS12009	NOT10	37
1825485	NOT10_FAS12009	NOT10	17
1825486	NOT10_FAS12009	NOT10	71
1825487	NOT10_FAS12009	NOT10	66
1825488	NOT10_FAS12009	NOT10	56
1825489	NOT10_FAS12009	NOT10	82
1825490	NOT10_FAS12009	NOT10	78
1825491	NOT10_FAS12009	NOT10	34
1825492	NOT10_FAS12009	NOT10	61
1825493	NOT10_FAS12009	NOT10	81
1825494	NOT10_FAS12009	NOT10	51
1825495	NOT10_FAS12009	NOT10	43
1825496	NOT10_FAS12009	NOT10	47
1825497	NOT10_FAS12009	NOT10	35
1825498	NOT10_FAS12009	NOT10	65
1825499	NOT10_FAS12009	NOT10	44
1825500	NOT10_FAS12009	NOT10	146
1825501	NOT10_FAS12009	NOT10	154
1825502	NOT10_FAS12009	NOT10	61
1825503	NOT10_FAS12009	NOT10	35
1825504	NOT10_FAS12009	NOT10	80
1825505	NOT10_FAS12009	NOT10	71
1825506	NOT10_FAS12009	NOT10	140
1825507	NOT10_FAS12009	NOT10	37
1825508	NOT10_FAS12009	NOT10	86
1825509	NOT10_FAS12009	NOT10	81
1825510	NOT10_FAS12009	NOT10	157
1825511	NOT10_FAS12009	NOT10	99
1825512	NOT10_FAS12009	NOT10	48
1825513	NOT10_FAS12009	NOT10	97
1825514	NOT10_FAS12009	NOT10	25
1825515	NOT10_FAS12009	NOT10	65
1825516	NOT10_FAS12009	NOT10	113
1825517	NOT10_FAS12009	NOT10	118
1825518	NOT10_FAS12009	NOT10	87
1825519	NOT10_FAS12009	NOT10	33
1825520	NOT10_FAS12009	NOT10	133
1825521	NOT10_FAS12009	NOT10	64
1825522	NOT10_FAS12009	NOT10	74
1825523	NOT10_FAS12009	NOT10	57
1825524	NOT10_FAS12009	NOT10	56
1825525	NOT10_FAS12009	NOT10	117
1825526	NOT10_FAS12009	NOT10	62
1825527	NOT10_FAS12009	NOT10	73
1825528	NOT10_FAS12009	NOT10	80
1825529	NOT10_FAS12009	NOT10	42
1825530	NOT10_FAS12009	NOT10	103
1825531	NOT10_FAS12009	NOT10	40
1825532	NOT10_FAS12009	NOT10	97
1825533	NOT10_FAS12009	NOT10	146
1825534	NOT10_FAS12009	NOT10	83
1825535	NOT10_FAS12009	NOT10	92
1825536	NOT10_FAS12009	NOT10	24
1825537	NOT10_FAS12009	NOT10	40
1825538	NOT10_FAS12009	NOT10	76
1825539	NOT10_FAS12009	NOT10	61
1825540	NOT10_FAS12009	NOT10	89
1825541	NOT10_FAS12009	NOT10	73
1825542	NOT10_FAS12009	NOT10	73
1825543	NOT10_FAS12009	NOT10	31
1825544	NOT10_FAS12009	NOT10	65
1825545	NOT10_FAS12009	NOT10	152
1825546	NOT10_FAS12009	NOT10	58
1825547	NOT10_FAS12009	NOT10	33
1825548	NOT10_FAS12009	NOT10	52
1825549	NOT10_FAS12009	NOT10	158
1825550	NOT10_FAS12009	NOT10	54
1825551	NOT10_FAS12009	NOT10	87
1825552	NOT10_FAS12009	NOT10	87
1825553	NOT10_FAS12009	NOT10	42
1825554	NOT10_FAS12009	NOT10	61
1825555	NOT10_FAS12009	NOT10	77
1825556	NOT10_FAS12009	NOT10	45
1825557	NOT10_FAS12009	NOT10	54
1825558	NOT10_FAS12009	NOT10	83
1825559	NOT10_FAS12009	NOT10	50
1825560	NOT10_FAS12009	NOT10	46
1825561	NOT10_FAS12009	NOT10	85
1825562	NOT10_FAS12009	NOT10	98
1825563	NOT10_FAS12009	NOT10	92
1825564	NOT10_FAS12009	NOT10	68
1825565	NOT10_FAS12009	NOT10	49
1825566	NOT10_FAS12009	NOT10	75
1825567	NOT10_FAS12009	NOT10	54
1825568	NOT10_FAS12009	NOT10	26
1825569	NOT10_FAS12009	NOT10	34
1825570	NOT10_FAS12009	NOT10	168
1825571	NOT10_FAS12009	NOT10	132
1825572	NOT10_FAS12009	NOT10	84
1825573	NOT10_FAS12009	NOT10	119
1825574	NOT10_FAS12009	NOT10	39
1825575	NOT10_FAS12009	NOT10	75
1825576	NOT10_FAS12009	NOT10	168
1825577	NOT10_FAS12009	NOT10	65
1825578	NOT10_FAS12009	NOT10	66
1825579	NOT10_FAS12009	NOT10	62
1825580	NOT10_FAS12009	NOT10	93
1825581	NOT10_FAS12009	NOT10	123
1825582	NOT10_FAS12009	NOT10	91
1825583	NOT10_FAS12009	NOT10	92
1825584	NOT10_FAS12009	NOT10	103
1825585	NOT10_FAS12009	NOT10	27
1825586	NOT10_FAS12009	NOT10	31
1825587	NOT10_FAS12009	NOT10	50
1825588	NOT10_FAS12009	NOT10	199
1825589	NOT10_FAS12009	NOT10	96
1825590	NOT10_FAS12009	NOT10	35
1825591	NOT10_FAS12009	NOT10	95
1825592	NOT10_FAS12009	NOT10	187
1825593	NOT10_FAS12009	NOT10	47
1825594	NOT10_FAS12009	NOT10	49
1825595	NOT10_FAS12009	NOT10	118
1825596	NOT10_FAS12009	NOT10	158
1825597	NOT10_FAS12009	NOT10	102
1825598	NOT10_FAS12009	NOT10	156
1825599	NOT10_FAS12009	NOT10	56
1825600	NOT10_FAS12009	NOT10	82
1825601	NOT10_FAS12009	NOT10	87
1825602	NOT10_FAS12009	NOT10	124
1825603	NOT10_FAS12009	NOT10	58
1825604	NOT10_FAS12009	NOT10	52
1825605	NOT10_FAS12009	NOT10	34
1825606	NOT10_FAS12009	NOT10	166
1825607	NOT10_FAS12009	NOT10	51
1825608	NOT10_FAS12009	NOT10	91
1825609	NOT10_FAS12009	NOT10	7
1825610	NOT10_FAS12009	NOT10	31
1825611	NOT10_FAS12009	NOT10	149
1825612	NOT10_FAS12009	NOT10	129
1825613	NOT10_FAS12009	NOT10	38
1825614	NOT10_FAS12009	NOT10	22
1825615	NOT10_FAS12009	NOT10	54
1825616	NOT10_FAS12009	NOT10	31
1825617	NOT10_FAS12009	NOT10	103
1825618	NOT10_FAS12009	NOT10	114
1825619	NOT10_FAS12009	NOT10	47
1825620	NOT10_FAS12009	NOT10	29
1825621	NOT10_FAS12009	NOT10	64
1825622	NOT10_FAS12009	NOT10	66
1825623	NOT10_FAS12009	NOT10	43
1825624	NOT10_FAS12009	NOT10	253
1825625	NOT10_FAS12009	NOT10	143
1825626	NOT10_FAS12009	NOT10	73
1825627	NOT10_FAS12009	NOT10	80
1825628	NOT10_FAS12009	NOT10	29
1825629	NOT10_FAS12009	NOT10	105
1825630	NOT10_FAS12009	NOT10	54
1825631	NOT10_FAS12009	NOT10	29
1825632	NOT10_FAS12009	NOT10	56
1825633	NOT10_FAS12009	NOT10	26
1825634	NOT10_FAS12009	NOT10	121
1825635	NOT10_FAS12009	NOT10	87
1825636	NOT10_FAS12009	NOT10	149
1825637	NOT10_FAS12009	NOT10	31
1825638	NOT10_FAS12009	NOT10	42
1825639	NOT10_FAS12009	NOT10	83
1825640	NOT10_FAS12009	NOT10	37
1825641	NOT10_FAS12009	NOT10	22
1825642	NOT10_FAS12009	NOT10	106
1825643	NOT10_FAS12009	NOT10	96
1825644	NOT10_FAS12009	NOT10	91
1825645	NOT10_FAS12009	NOT10	84
1825646	NOT10_FAS12009	NOT10	21
1825647	NOT10_FAS12009	NOT10	62
1825648	NOT10_FAS12009	NOT10	49
1825649	NOT10_FAS12009	NOT10	78
1825650	NOT10_FAS12009	NOT10	38
1825651	NOT10_FAS12009	NOT10	38
1825652	NOT10_FAS12009	NOT10	92
1825653	NOT10_FAS12009	NOT10	80
1825654	NOT10_FAS12009	NOT10	54
1825655	NOT10_FAS12009	NOT10	8
1825656	NOT10_FAS12009	NOT10	119
1825657	NOT10_FAS12009	NOT10	90
1825658	NOT10_FAS12009	NOT10	70
1825659	NOT10_FAS12009	NOT10	29
1825660	NOT10_FAS12009	NOT10	77
1825661	NOT10_FAS12009	NOT10	19
1825662	NOT10_FAS12009	NOT10	44
1825663	NOT10_FAS12009	NOT10	57
1825664	NOT10_FAS12009	NOT10	8
1825665	NOT10_FAS12009	NOT10	60
1825666	NOT10_FAS12009	NOT10	88
1825667	NOT10_FAS12009	NOT10	28
1825668	NOT10_FAS12009	NOT10	27
1825669	NOT10_FAS12009	NOT10	65
1825670	NOT10_FAS12009	NOT10	52
1825671	NOT10_FAS12009	NOT10	50
1825672	NOT10_FAS12009	NOT10	56
1825673	NOT10_FAS12009	NOT10	40
1825674	NOT10_FAS12009	NOT10	113
1825675	NOT10_FAS12009	NOT10	133
1825676	NOT10_FAS12009	NOT10	89
1825677	NOT10_FAS12009	NOT10	31
1825678	NOT10_FAS12009	NOT10	82
1825679	NOT10_FAS12009	NOT10	58
1825680	NOT10_FAS12009	NOT10	40
1825681	NOT10_FAS12009	NOT10	91
1825682	NOT10_FAS12009	NOT10	76
1825683	NOT10_FAS12009	NOT10	72
1825684	NOT10_FAS12009	NOT10	68
1825685	NOT10_FAS12009	NOT10	36
1825686	NOT10_FAS12009	NOT10	40
1825687	NOT10_FAS12009	NOT10	54
1825688	NOT10_FAS12009	NOT10	36
1825689	NOT10_FAS12009	NOT10	145
1825690	NOT10_FAS12009	NOT10	90
1825691	NOT10_FAS12009	NOT10	50
1825692	NOT10_FAS12009	NOT10	18
1825693	NOT10_FAS12009	NOT10	170
1825694	NOT10_FAS12009	NOT10	46
1825695	NOT10_FAS12009	NOT10	131
1825696	NOT10_FAS12009	NOT10	37
1825697	NOT10_FAS12009	NOT10	85
1825698	NOT10_FAS12009	NOT10	142
1825699	NOT10_FAS12009	NOT10	39
1825700	NOT10_FAS12009	NOT10	88
1825701	NOT10_FAS12009	NOT10	98
1825702	NOT10_FAS12009	NOT10	42
1825703	NOT10_FAS12009	NOT10	159
1825704	NOT10_FAS12009	NOT10	121
1825705	NOT10_FAS12009	NOT10	123
1825706	NOT10_FAS12009	NOT10	122
1825707	NOT10_FAS12009	NOT10	56
1825708	NOT10_FAS12009	NOT10	60
1825709	NOT10_FAS12009	NOT10	62
1825710	NOT10_FAS12009	NOT10	110
1825711	NOT10_FAS12009	NOT10	58
1825712	NOT10_FAS12009	NOT10	90
1825713	NOT10_FAS12009	NOT10	97
1825714	NOT10_FAS12009	NOT10	57
1825715	NOT10_FAS12009	NOT10	42
1825716	NOT10_FAS12009	NOT10	113
1825717	NOT10_FAS12009	NOT10	87
1825718	NOT10_FAS12009	NOT10	61
1825719	NOT10_FAS12009	NOT10	81
1825720	NOT10_FAS12009	NOT10	41
1825721	NOT10_FAS12009	NOT10	65
1825722	NOT10_FAS12009	NOT10	101
1825723	NOT10_FAS12009	NOT10	22
1825724	NOT10_FAS12009	NOT10	32
1825725	NOT10_FAS12009	NOT10	70
1825726	NOT10_FAS12009	NOT10	59
1825727	NOT10_FAS12009	NOT10	47
1825728	NOT10_FAS12009	NOT10	71
1825729	NOT10_FAS12009	NOT10	61
1825730	NOT10_FAS12009	NOT10	60
1825731	NOT10_FAS12009	NOT10	97
1825732	NOT10_FAS12009	NOT10	30
1825733	NOT10_FAS12009	NOT10	56
1825734	NOT10_FAS12009	NOT10	52
1825735	NOT10_FAS12009	NOT10	44
1825736	NOT10_FAS12009	NOT10	84
1825737	NOT10_FAS12009	NOT10	97
1825738	NOT10_FAS12009	NOT10	27
1825739	NOT10_FAS12009	NOT10	109
1825740	NOT10_FAS12009	NOT10	40
1825741	NOT10_FAS12009	NOT10	31
1825742	NOT10_FAS12009	NOT10	71
1825743	NOT10_FAS12009	NOT10	50
1825744	NOT10_FAS12009	NOT10	169
1825745	NOT10_FAS12009	NOT10	37
1825746	NOT10_FAS12009	NOT10	48
1825747	NOT10_FAS12009	NOT10	42
1825748	NOT10_FAS12009	NOT10	92
1825749	NOT10_FAS12009	NOT10	44
1825750	NOT10_FAS12009	NOT10	111
1825751	NOT10_FAS12009	NOT10	92
1825752	NOT10_FAS12009	NOT10	72
1825753	NOT10_FAS12009	NOT10	52
1825754	NOT10_FAS12009	NOT10	62
1825755	NOT10_FAS12009	NOT10	45
1825756	NOT10_FAS12009	NOT10	89
1825757	NOT10_FAS12009	NOT10	126
1825758	NOT10_FAS12009	NOT10	35
1825759	NOT10_FAS12009	NOT10	30
1825760	NOT10_FAS12009	NOT10	54
1825761	NOT10_FAS12009	NOT10	67
1825762	NOT10_FAS12009	NOT10	34
1825763	NOT10_FAS12009	NOT10	48
1825764	NOT10_FAS12009	NOT10	26
1825765	NOT10_FAS12009	NOT10	161
1825766	NOT10_FAS12009	NOT10	105
1825767	NOT10_FAS12009	NOT10	61
1825768	NOT10_FAS12009	NOT10	63
1825769	NOT10_FAS12009	NOT10	64
1825770	NOT10_FAS12009	NOT10	69
1825771	NOT10_FAS12009	NOT10	55
1825772	NOT10_FAS12009	NOT10	26
1825773	NOT10_FAS12009	NOT10	98
1825774	NOT10_FAS12009	NOT10	43
1825775	NOT10_FAS12009	NOT10	43
1825776	NOT10_FAS12009	NOT10	103
1825777	NOT10_FAS12009	NOT10	67
1825778	NOT10_FAS12009	NOT10	130
1825779	NOT10_FAS12009	NOT10	40
1825780	NOT10_FAS12009	NOT10	82
1825781	NOT10_FAS12009	NOT10	153
1825782	NOT10_FAS12009	NOT10	61
1825783	NOT10_FAS12009	NOT10	83
1825784	NOT10_FAS12009	NOT10	42
1825785	NOT10_FAS12009	NOT10	65
1825786	NOT10_FAS12009	NOT10	43
1825787	NOT10_FAS12009	NOT10	111
1825788	NOT10_FAS12009	NOT10	94
1825789	NOT10_FAS12009	NOT10	30
1825790	NOT10_FAS12009	NOT10	51
1825791	NOT10_FAS12009	NOT10	89
1825792	NOT10_FAS12009	NOT10	115
1825793	NOT10_FAS12009	NOT10	44
1825794	NOT10_FAS12009	NOT10	142
1825795	NOT10_FAS12009	NOT10	21
1825796	NOT10_FAS12009	NOT10	67
1825797	NOT10_FAS12009	NOT10	99
1825798	NOT10_FAS12009	NOT10	153
1825799	NOT10_FAS12009	NOT10	82
1825800	NOT10_FAS12009	NOT10	68
1825801	NOT10_FAS12009	NOT10	63
1825802	NOT10_FAS12009	NOT10	86
1825803	NOT10_FAS12009	NOT10	79
1825804	NOT10_FAS12009	NOT10	60
1825805	NOT10_FAS12009	NOT10	98
1825806	NOT10_FAS12009	NOT10	107
1825807	NOT10_FAS12009	NOT10	106
1825808	NOT10_FAS12009	NOT10	92
1825809	NOT10_FAS12009	NOT10	39
1825810	NOT10_FAS12009	NOT10	50
1825811	NOT10_FAS12009	NOT10	78
1825812	NOT10_FAS12009	NOT10	125
1825813	NOT10_FAS12009	NOT10	67
1825814	NOT10_FAS12009	NOT10	59
1825815	NOT10_FAS12009	NOT10	96
1825816	NOT10_FAS12009	NOT10	54
1825817	NOT10_FAS12009	NOT10	31
1825818	NOT10_FAS12009	NOT10	35
1825819	NOT10_FAS12009	NOT10	70
1825820	NOT10_FAS12009	NOT10	64
1825821	NOT10_FAS12009	NOT10	28
1825822	NOT10_FAS12009	NOT10	113
1825823	NOT10_FAS12009	NOT10	37
1825824	NOT10_FAS12009	NOT10	70
1825825	NOT10_FAS12009	NOT10	67
1825826	NOT10_FAS12009	NOT10	144
1825827	NOT10_FAS12009	NOT10	104
1825828	NOT10_FAS12009	NOT10	32
1825829	NOT10_FAS12009	NOT10	53
1825830	NOT10_FAS12009	NOT10	54
1825831	NOT10_FAS12009	NOT10	91
1825832	NOT10_FAS12009	NOT10	134
1825833	NOT10_FAS12009	NOT10	77
1825834	NOT10_FAS12009	NOT10	27
1825835	NOT10_FAS12009	NOT10	148
1825836	NOT10_FAS12009	NOT10	64
1825837	NOT10_FAS12009	NOT10	103
1825838	NOT10_FAS12009	NOT10	99
1825839	NOT10_FAS12009	NOT10	85
1825840	NOT10_FAS12009	NOT10	41
1825841	NOT10_FAS12009	NOT10	113
1825842	NOT10_FAS12009	NOT10	157
1825843	NOT10_FAS12009	NOT10	40
1825844	NOT10_FAS12009	NOT10	26
1825845	NOT10_FAS12009	NOT10	39
1825846	NOT10_FAS12009	NOT10	110
1825847	NOT10_FAS12009	NOT10	55
1825848	NOT10_FAS12009	NOT10	30
1825849	NOT10_FAS12009	NOT10	86
1825850	NOT10_FAS12009	NOT10	89
1825851	NOT10_FAS12009	NOT10	28
1825852	NOT10_FAS12009	NOT10	89
1825853	NOT10_FAS12009	NOT10	40
1825854	NOT10_FAS12009	NOT10	128
1825855	NOT10_FAS12009	NOT10	49
1825856	NOT10_FAS12009	NOT10	140
1825857	NOT10_FAS12009	NOT10	65
1825858	NOT10_FAS12009	NOT10	47
1825859	NOT10_FAS12009	NOT10	88
1825860	NOT10_FAS12009	NOT10	93
1825861	NOT10_FAS12009	NOT10	45
1825862	NOT10_FAS12009	NOT10	68
1825863	NOT10_FAS12009	NOT10	59
1825864	NOT10_FAS12009	NOT10	67
1825865	NOT10_FAS12009	NOT10	151
1825866	NOT10_FAS12009	NOT10	69
1825867	NOT10_FAS12009	NOT10	53
1825868	NOT10_FAS12009	NOT10	37
1825869	NOT10_FAS12009	NOT10	64
1825870	NOT10_FAS12009	NOT10	36
1825871	NOT10_FAS12009	NOT10	53
1825872	NOT10_FAS12009	NOT10	63
1825873	NOT10_FAS12009	NOT10	60
1825874	NOT10_FAS12009	NOT10	36
1825875	NOT10_FAS12009	NOT10	37
1825876	NOT10_FAS12009	NOT10	49
1825877	NOT10_FAS12009	NOT10	134
1825878	NOT10_FAS12009	NOT10	39
1825879	NOT10_FAS12009	NOT10	69
1825880	NOT10_FAS12009	NOT10	41
1825881	NOT10_FAS12009	NOT10	74
1825882	NOT10_FAS12009	NOT10	60
1825883	NOT10_FAS12009	NOT10	92
1825884	NOT10_FAS12009	NOT10	43
1825885	NOT10_FAS12009	NOT10	38
1825886	NOT10_FAS12009	NOT10	59
1825887	NOT10_FAS12009	NOT10	16
1825888	NOT10_FAS12009	NOT10	55
1825889	NOT10_FAS12009	NOT10	89
1825890	NOT10_FAS12009	NOT10	73
1825891	NOT10_FAS12009	NOT10	63
1825892	NOT10_FAS12009	NOT10	27
1825893	NOT10_FAS12009	NOT10	73
1825894	NOT10_FAS12009	NOT10	97
1825895	NOT10_FAS12009	NOT10	53
1825896	NOT10_FAS12009	NOT10	83
1825897	NOT10_FAS12009	NOT10	63
1825898	NOT10_FAS12009	NOT10	133
1825899	NOT10_FAS12009	NOT10	95
1825900	NOT10_FAS12009	NOT10	36
1825901	NOT10_FAS12009	NOT10	67
1825902	NOT10_FAS12009	NOT10	17
1825903	NOT10_FAS12009	NOT10	44
1825904	NOT10_FAS12009	NOT10	41
1825905	NOT10_FAS12009	NOT10	77
1825906	NOT10_FAS12009	NOT10	126
1825907	NOT10_FAS12009	NOT10	57
1825908	NOT10_FAS12009	NOT10	111
1825909	NOT10_FAS12009	NOT10	50
1825910	NOT10_FAS12009	NOT10	55
1825911	NOT10_FAS12009	NOT10	24
1825912	NOT10_FAS12009	NOT10	25
1825913	NOT10_FAS12009	NOT10	56
1825914	NOT10_FAS12009	NOT10	76
1825915	NOT10_FAS12009	NOT10	91
1825916	NOT10_FAS12009	NOT10	62
1825917	NOT10_FAS12009	NOT10	47
1825918	NOT10_FAS12009	NOT10	76
1825919	NOT10_FAS12009	NOT10	84
1825920	NOT10_FAS12009	NOT10	18
1825921	NOT10_FAS12009	NOT10	34
1825922	NOT10_FAS12009	NOT10	115
1825923	NOT10_FAS12009	NOT10	72
1825924	NOT10_FAS12009	NOT10	89
1825925	NOT10_FAS12009	NOT10	70
1825926	NOT10_FAS12009	NOT10	86
1825927	NOT10_FAS12009	NOT10	40
1825928	NOT10_FAS12009	NOT10	31
1825929	NOT10_FAS12009	NOT10	76
1825930	NOT10_FAS12009	NOT10	65
1825931	NOT10_FAS12009	NOT10	97
1825932	NOT10_FAS12009	NOT10	47
1825933	NOT10_FAS12009	NOT10	61
1825934	NOT10_FAS12009	NOT10	72
1825935	NOT10_FAS12009	NOT10	63
1825936	NOT10_FAS12009	NOT10	95
1825937	NOT10_FAS12009	NOT10	77
1825938	NOT10_FAS12009	NOT10	132
1825939	NOT10_FAS12009	NOT10	122
1825940	NOT10_FAS12009	NOT10	123
1825941	NOT10_FAS12009	NOT10	64
1825942	NOT10_FAS12009	NOT10	76
1825943	NOT10_FAS12009	NOT10	136
1825944	NOT10_FAS12009	NOT10	69
1825945	NOT10_FAS12009	NOT10	82
1825946	NOT10_FAS12009	NOT10	82
1825947	NOT10_FAS12009	NOT10	40
1825948	NOT10_FAS12009	NOT10	83
1825949	NOT10_FAS12009	NOT10	76
1825950	NOT10_FAS12009	NOT10	62
1825951	NOT10_FAS12009	NOT10	27
1825952	NOT10_FAS12009	NOT10	96
1825953	NOT10_FAS12009	NOT10	71
1825954	NOT10_FAS12009	NOT10	104
1825955	NOT10_FAS12009	NOT10	36
1825956	NOT10_FAS12009	NOT10	107
1825957	NOT10_FAS12009	NOT10	60
1825958	NOT10_FAS12009	NOT10	47
1825959	NOT10_FAS12009	NOT10	85
1825960	NOT10_FAS12009	NOT10	163
1825961	NOT10_FAS12009	NOT10	77
1825962	NOT10_FAS12009	NOT10	66
1825963	NOT10_FAS12009	NOT10	104
1825964	NOT10_FAS12009	NOT10	73
1825965	NOT10_FAS12009	NOT10	104
1825966	NOT10_FAS12009	NOT10	93
1825967	NOT10_FAS12009	NOT10	113
1825968	NOT10_FAS12009	NOT10	187
1825969	NOT10_FAS12009	NOT10	49
1825970	NOT10_FAS12009	NOT10	58
1825971	NOT10_FAS12009	NOT10	28
1825972	NOT10_FAS12009	NOT10	80
1825973	NOT10_FAS12009	NOT10	35
1825974	NOT10_FAS12009	NOT10	61
1825975	NOT10_FAS12009	NOT10	122
1825976	NOT10_FAS12009	NOT10	39
1825977	NOT10_FAS12009	NOT10	45
1825978	NOT10_FAS12009	NOT10	143
1825979	NOT10_FAS12009	NOT10	41
1825980	NOT10_FAS12009	NOT10	135
1825981	NOT10_FAS12009	NOT10	54
1825982	NOT10_FAS12009	NOT10	35
1825983	NOT10_FAS12009	NOT10	89
1825984	NOT10_FAS12009	NOT10	84
1825985	NOT10_FAS12009	NOT10	30
1825986	NOT10_FAS12009	NOT10	86
1825987	NOT10_FAS12009	NOT10	84
1825988	NOT10_FAS12009	NOT10	109
1825989	NOT10_FAS12009	NOT10	36
1825990	NOT10_FAS12009	NOT10	56
1825991	NOT10_FAS12009	NOT10	46
1825992	NOT10_FAS12009	NOT10	76
1825993	NOT10_FAS12009	NOT10	115
1825994	NOT10_FAS12009	NOT10	202
1825995	NOT10_FAS12009	NOT10	80
1825996	NOT10_FAS12009	NOT10	71
1825997	NOT10_FAS12009	NOT10	87
1825998	NOT10_FAS12009	NOT10	8
1825999	NOT10_FAS12009	NOT10	39
1826000	NOT10_FAS12009	NOT10	39
1826001	NOT10_FAS12009	NOT10	92
1826002	NOT10_FAS12009	NOT10	53
1826003	NOT10_FAS12009	NOT10	56
1826004	NOT10_FAS12009	NOT10	38
1826005	NOT10_FAS12009	NOT10	145
1826006	NOT10_FAS12009	NOT10	78
1826007	NOT10_FAS12009	NOT10	39
1826008	NOT10_FAS12009	NOT10	66
1826009	NOT10_FAS12009	NOT10	69
1826010	NOT10_FAS12009	NOT10	81
1826011	NOT10_FAS12009	NOT10	86
1826012	NOT10_FAS12009	NOT10	37
1826013	NOT10_FAS12009	NOT10	88
1826014	NOT10_FAS12009	NOT10	45
1826015	NOT10_FAS12009	NOT10	68
1826016	NOT10_FAS12009	NOT10	142
1826017	NOT10_FAS12009	NOT10	97
1826018	NOT10_FAS12009	NOT10	126
1826019	NOT10_FAS12009	NOT10	54
1826020	NOT10_FAS12009	NOT10	72
1826021	NOT10_FAS12009	NOT10	117
1826022	NOT10_FAS12009	NOT10	111
1826023	NOT10_FAS12009	NOT10	84
1826024	NOT10_FAS12009	NOT10	52
1826025	NOT10_FAS12009	NOT10	52
1826026	NOT10_FAS12009	NOT10	37
1826027	NOT10_FAS12009	NOT10	47
1826028	NOT10_FAS12009	NOT10	45
1826029	NOT10_FAS12009	NOT10	22
1826030	NOT10_FAS12009	NOT10	88
1826031	NOT10_FAS12009	NOT10	80
1826032	NOT10_FAS12009	NOT10	35
1826033	NOT10_FAS12009	NOT10	29
1826034	NOT10_FAS12009	NOT10	107
1826035	NOT10_FAS12009	NOT10	75
1826036	NOT10_FAS12009	NOT10	49
1826037	NOT10_FAS12009	NOT10	156
1826038	NOT10_FAS12009	NOT10	53
1826039	NOT10_FAS12009	NOT10	79
1826040	NOT10_FAS12009	NOT10	132
1826041	NOT10_FAS12009	NOT10	46
1826042	NOT10_FAS12009	NOT10	50
1826043	NOT10_FAS12009	NOT10	46
1826044	NOT10_FAS12009	NOT10	94
1826045	NOT10_FAS12009	NOT10	64
1826046	NOT10_FAS12009	NOT10	83
1826047	NOT10_FAS12009	NOT10	107
1826048	NOT10_FAS12009	NOT10	85
1826049	NOT10_FAS12009	NOT10	127
1826050	NOT10_FAS12009	NOT10	36
1826051	NOT10_FAS12009	NOT10	49
1826052	NOT10_FAS12009	NOT10	34
1826053	NOT10_FAS12009	NOT10	51
1826054	NOT10_FAS12009	NOT10	28
1826055	NOT10_FAS12009	NOT10	68
1826056	NOT10_FAS12009	NOT10	86
1826057	NOT10_FAS12009	NOT10	97
1826058	NOT10_FAS12009	NOT10	71
1826059	NOT10_FAS12009	NOT10	93
1826060	NOT10_FAS12009	NOT10	67
1826061	NOT10_FAS12009	NOT10	74
1826062	NOT10_FAS12009	NOT10	39
1826063	NOT10_FAS12009	NOT10	139
1826064	NOT10_FAS12009	NOT10	57
1826065	NOT10_FAS12009	NOT10	91
1826066	NOT10_FAS12009	NOT10	114
1826067	NOT10_FAS12009	NOT10	62
1826068	NOT10_FAS12009	NOT10	66
1826069	NOT10_FAS12009	NOT10	77
1826070	NOT10_FAS12009	NOT10	41
1826071	NOT10_FAS12009	NOT10	41
1826072	NOT10_FAS12009	NOT10	85
1826073	NOT10_FAS12009	NOT10	45
1826074	NOT10_FAS12009	NOT10	87
1826075	NOT10_FAS12009	NOT10	42
1826076	NOT10_FAS12009	NOT10	33
1826077	NOT10_FAS12009	NOT10	75
1826078	NOT10_FAS12009	NOT10	107
1826079	NOT10_FAS12009	NOT10	135
1826080	NOT10_FAS12009	NOT10	76
1826081	NOT10_FAS12009	NOT10	36
1826082	NOT10_FAS12009	NOT10	110
1826083	NOT10_FAS12009	NOT10	56
1826084	NOT10_FAS12009	NOT10	81
1826085	NOT10_FAS12009	NOT10	62
1826086	NOT10_FAS12009	NOT10	49
1826087	NOT10_FAS12009	NOT10	53
1826088	NOT10_FAS12009	NOT10	53
1826089	NOT10_FAS12009	NOT10	75
1826090	NOT10_FAS12009	NOT10	67
1826091	NOT10_FAS12009	NOT10	112
1826092	NOT10_FAS12009	NOT10	105
1826093	NOT10_FAS12009	NOT10	48
1826094	NOT10_FAS12009	NOT10	51
1826095	NOT10_FAS12009	NOT10	89
1826096	NOT10_FAS12009	NOT10	96
1826097	NOT10_FAS12009	NOT10	96
1826098	NOT10_FAS12009	NOT10	47
1826099	NOT10_FAS12009	NOT10	88
1826100	NOT10_FAS12009	NOT10	44
1826101	NOT10_FAS12009	NOT10	29
1826102	NOT10_FAS12009	NOT10	41
1826103	NOT10_FAS12009	NOT10	157
1826104	NOT10_FAS12009	NOT10	69
1826105	NOT10_FAS12009	NOT10	56
1826106	NOT10_FAS12009	NOT10	78
1826107	NOT10_FAS12009	NOT10	26
1826108	NOT10_FAS12009	NOT10	96
1826109	NOT10_FAS12009	NOT10	47
1826110	NOT10_FAS12009	NOT10	44
1826111	NOT10_FAS12009	NOT10	65
1826112	NOT10_FAS12009	NOT10	14
1826113	NOT10_FAS12009	NOT10	30
1826114	NOT10_FAS12009	NOT10	46
1826115	NOT10_FAS12009	NOT10	73
1826116	NOT10_FAS12009	NOT10	102
1826117	NOT10_FAS12009	NOT10	89
1826118	NOT10_FAS12009	NOT10	39
1826119	NOT10_FAS12009	NOT10	90
1826120	NOT10_FAS12009	NOT10	73
1826121	NOT10_FAS12009	NOT10	67
1826122	NOT10_FAS12009	NOT10	124
1826123	NOT10_FAS12009	NOT10	91
1826124	NOT10_FAS12009	NOT10	39
1826125	NOT10_FAS12009	NOT10	23
1826126	NOT10_FAS12009	NOT10	133
1826127	NOT10_FAS12009	NOT10	56
1826128	NOT10_FAS12009	NOT10	76
1826129	NOT10_FAS12009	NOT10	44
1826130	NOT10_FAS12009	NOT10	133
1826131	NOT10_FAS12009	NOT10	21
1826132	NOT10_FAS12009	NOT10	37
1826133	NOT10_FAS12009	NOT10	131
1826134	NOT10_FAS12009	NOT10	64
1826135	NOT10_FAS12009	NOT10	25
1826136	NOT10_FAS12009	NOT10	61
1826137	NOT10_FAS12009	NOT10	43
1826138	NOT10_FAS12009	NOT10	64
1826139	NOT10_FAS12009	NOT10	28
1826140	NOT10_FAS12009	NOT10	59
1826141	NOT10_FAS12009	NOT10	85
1826142	NOT10_FAS12009	NOT10	108
1826143	NOT10_FAS12009	NOT10	118
1826144	NOT10_FAS12009	NOT10	81
1826145	NOT10_FAS12009	NOT10	135
1826146	NOT10_FAS12009	NOT10	49
1826147	NOT10_FAS12009	NOT10	51
1826148	NOT10_FAS12009	NOT10	53
1826149	NOT10_FAS12009	NOT10	113
1826150	NOT10_FAS12009	NOT10	51
1826151	NOT10_FAS12009	NOT10	55
1826152	NOT10_FAS12009	NOT10	52
1826153	NOT10_FAS12009	NOT10	108
1826154	NOT10_FAS12009	NOT10	83
1826155	NOT10_FAS12009	NOT10	80
1826156	NOT10_FAS12009	NOT10	34
1826157	NOT10_FAS12009	NOT10	30
1826158	NOT10_FAS12009	NOT10	40
1826159	NOT10_FAS12009	NOT10	33
1826160	NOT10_FAS12009	NOT10	84
1826161	NOT10_FAS12009	NOT10	48
1826162	NOT10_FAS12009	NOT10	50
1826163	NOT10_FAS12009	NOT10	49
1826164	NOT10_FAS12009	NOT10	84
1826165	NOT10_FAS12009	NOT10	100
1826166	NOT10_FAS12009	NOT10	31
1826167	NOT10_FAS12009	NOT10	65
1826168	NOT10_FAS12009	NOT10	105
1826169	NOT10_FAS12009	NOT10	111
1826170	NOT10_FAS12009	NOT10	40
1826171	NOT10_FAS12009	NOT10	183
1826172	NOT10_FAS12009	NOT10	71
1826173	NOT10_FAS12009	NOT10	44
1826174	NOT10_FAS12009	NOT10	34
1826175	NOT10_FAS12009	NOT10	25
1826176	NOT10_FAS12009	NOT10	61
1826177	NOT10_FAS12009	NOT10	90
1826178	NOT10_FAS12009	NOT10	77
1826179	NOT10_FAS12009	NOT10	31
1826180	NOT10_FAS12009	NOT10	94
1826181	NOT10_FAS12009	NOT10	65
1826182	NOT10_FAS12009	NOT10	71
1826183	NOT10_FAS12009	NOT10	114
1826184	NOT10_FAS12009	NOT10	32
1826185	NOT10_FAS12009	NOT10	40
1826186	NOT10_FAS12009	NOT10	126
1826187	NOT10_FAS12009	NOT10	80
1826188	NOT10_FAS12009	NOT10	55
1826189	NOT10_FAS12009	NOT10	56
1826190	NOT10_FAS12009	NOT10	92
1826191	NOT10_FAS12009	NOT10	48
1826192	NOT10_FAS12009	NOT10	195
1826193	NOT10_FAS12009	NOT10	55
1826194	NOT10_FAS12009	NOT10	97
1826195	NOT10_FAS12009	NOT10	99
1826196	NOT10_FAS12009	NOT10	91
1826197	NOT10_FAS12009	NOT10	66
1826198	NOT10_FAS12009	NOT10	46
1826199	NOT10_FAS12009	NOT10	125
1826200	NOT10_FAS12009	NOT10	40
1826201	NOT10_FAS12009	NOT10	101
1826202	NOT10_FAS12009	NOT10	44
1826203	NOT10_FAS12009	NOT10	148
1826204	NOT10_FAS12009	NOT10	49
1826205	NOT10_FAS12009	NOT10	96
1826206	NOT10_FAS12009	NOT10	43
1826207	NOT10_FAS12009	NOT10	9
1826208	NOT10_FAS12009	NOT10	44
1826209	NOT10_FAS12009	NOT10	119
1826210	NOT10_FAS12009	NOT10	19
1826211	NOT10_FAS12009	NOT10	70
1826212	NOT10_FAS12009	NOT10	44
1826213	NOT10_FAS12009	NOT10	91
1826214	NOT10_FAS12009	NOT10	82
1826215	NOT10_FAS12009	NOT10	54
1826216	NOT10_FAS12009	NOT10	43
1826217	NOT10_FAS12009	NOT10	51
1826218	NOT10_FAS12009	NOT10	171
1826219	NOT10_FAS12009	NOT10	40
1826220	NOT10_FAS12009	NOT10	76
1826221	NOT10_FAS12009	NOT10	54
1826222	NOT10_FAS12009	NOT10	82
1826223	NOT10_FAS12009	NOT10	78
1826224	NOT10_FAS12009	NOT10	60
1826225	NOT10_FAS12009	NOT10	131
1826226	NOT10_FAS12009	NOT10	71
1826227	NOT10_FAS12009	NOT10	59
1826228	NOT10_FAS12009	NOT10	45
1826229	NOT10_FAS12009	NOT10	74
1826230	NOT10_FAS12009	NOT10	8
1826231	NOT10_FAS12009	NOT10	103
1826232	NOT10_FAS12009	NOT10	71
1826233	NOT10_FAS12009	NOT10	28
1826234	NOT10_FAS12009	NOT10	44
1826235	NOT10_FAS12009	NOT10	109
1826236	NOT10_FAS12009	NOT10	108
1826237	NOT10_FAS12009	NOT10	93
1826238	NOT10_FAS12009	NOT10	107
1826239	NOT10_FAS12009	NOT10	29
1826240	NOT10_FAS12009	NOT10	22
1826241	NOT10_FAS12009	NOT10	81
1826242	NOT10_FAS12009	NOT10	41
1826243	NOT10_FAS12009	NOT10	104
1826244	NOT10_FAS12009	NOT10	66
1826245	NOT10_FAS12009	NOT10	85
1826246	NOT10_FAS12009	NOT10	66
1826247	NOT10_FAS12009	NOT10	112
1826248	NOT10_FAS12009	NOT10	153
1826249	NOT10_FAS12009	NOT10	53
1826250	NOT10_FAS12009	NOT10	63
1826251	NOT10_FAS12009	NOT10	17
1826252	NOT10_FAS12009	NOT10	23
1826253	NOT10_FAS12009	NOT10	57
1826254	NOT10_FAS12009	NOT10	77
1826255	NOT10_FAS12009	NOT10	50
1826256	NOT10_FAS12009	NOT10	76
1826257	NOT10_FAS12009	NOT10	47
1826258	NOT10_FAS12009	NOT10	102
1826259	NOT10_FAS12009	NOT10	69
1826260	NOT10_FAS12009	NOT10	144
1826261	NOT10_FAS12009	NOT10	85
1826262	NOT10_FAS12009	NOT10	116
1826263	NOT10_FAS12009	NOT10	39
1826264	NOT10_FAS12009	NOT10	117
1826265	NOT10_FAS12009	NOT10	127
1826266	NOT10_FAS12009	NOT10	69
1826267	NOT10_FAS12009	NOT10	79
1826268	NOT10_FAS12009	NOT10	74
1826269	NOT10_FAS12009	NOT10	60
1826270	NOT10_FAS12009	NOT10	122
1826271	NOT10_FAS12009	NOT10	79
1826272	NOT10_FAS12009	NOT10	77
1826273	NOT10_FAS12009	NOT10	46
1826274	NOT10_FAS12009	NOT10	49
1826275	NOT10_FAS12009	NOT10	21
1826276	NOT10_FAS12009	NOT10	69
1826277	NOT10_FAS12009	NOT10	31
1826278	NOT10_FAS12009	NOT10	114
1826279	NOT10_FAS12009	NOT10	25
1826280	NOT10_FAS12009	NOT10	37
1826281	NOT10_FAS12009	NOT10	99
1826282	NOT10_FAS12009	NOT10	25
1826283	NOT10_FAS12009	NOT10	91
1826284	NOT10_FAS12009	NOT10	112
1826285	NOT10_FAS12009	NOT10	165
1826286	NOT10_FAS12009	NOT10	53
1826287	NOT10_FAS12009	NOT10	45
1826288	NOT10_FAS12009	NOT10	104
1826289	NOT10_FAS12009	NOT10	66
1826290	NOT10_FAS12009	NOT10	55
1826291	NOT10_FAS12009	NOT10	87
1826292	NOT10_FAS12009	NOT10	68
1826293	NOT10_FAS12009	NOT10	95
1826294	NOT10_FAS12009	NOT10	84
1826295	NOT10_FAS12009	NOT10	163
1826296	NOT10_FAS12009	NOT10	45
1826297	NOT10_FAS12009	NOT10	44
1826298	NOT10_FAS12009	NOT10	80
1826299	NOT10_FAS12009	NOT10	45
1826300	NOT10_FAS12009	NOT10	115
1826301	NOT10_FAS12009	NOT10	27
1826302	NOT10_FAS12009	NOT10	92
1826303	NOT10_FAS12009	NOT10	98
1826304	NOT10_FAS12009	NOT10	72
1826305	NOT10_FAS12009	NOT10	120
1826306	NOT10_FAS12009	NOT10	66
1826307	NOT10_FAS12009	NOT10	84
1826308	NOT10_FAS12009	NOT10	85
1826309	NOT10_FAS12009	NOT10	99
1826310	NOT10_FAS12009	NOT10	65
1826311	NOT10_FAS12009	NOT10	94
1826312	NOT10_FAS12009	NOT10	33
1826313	NOT10_FAS12009	NOT10	67
1826314	NOT10_FAS12009	NOT10	112
1826315	NOT10_FAS12009	NOT10	100
1826316	NOT10_FAS12009	NOT10	56
1826317	NOT10_FAS12009	NOT10	109
1826318	NOT10_FAS12009	NOT10	56
1826319	NOT10_FAS12009	NOT10	71
1826320	NOT10_FAS12009	NOT10	26
1826321	NOT10_FAS12009	NOT10	26
1826322	NOT10_FAS12009	NOT10	61
1826323	NOT10_FAS12009	NOT10	54
1826324	NOT10_FAS12009	NOT10	111
1826325	NOT10_FAS12009	NOT10	59
1826326	NOT10_FAS12009	NOT10	45
1826327	NOT10_FAS12009	NOT10	23
1826328	NOT10_FAS12009	NOT10	38
1826329	NOT10_FAS12009	NOT10	109
1826330	NOT10_FAS12009	NOT10	48
1826331	NOT10_FAS12009	NOT10	35
1826332	NOT10_FAS12009	NOT10	40
1826333	NOT10_FAS12009	NOT10	157
1826334	NOT10_FAS12009	NOT10	46
1826335	NOT10_FAS12009	NOT10	61
1826336	NOT10_FAS12009	NOT10	95
1826337	NOT10_FAS12009	NOT10	70
1826338	NOT10_FAS12009	NOT10	49
1826339	NOT10_FAS12009	NOT10	74
1826340	NOT10_FAS12009	NOT10	107
1826341	NOT10_FAS12009	NOT10	50
1826342	NOT10_FAS12009	NOT10	81
1826343	NOT10_FAS12009	NOT10	54
1826344	NOT10_FAS12009	NOT10	51
1826345	NOT10_FAS12009	NOT10	22
1826346	NOT10_FAS12009	NOT10	37
1826347	NOT10_FAS12009	NOT10	91
1826348	NOT10_FAS12009	NOT10	50
1826349	NOT10_FAS12009	NOT10	68
1826350	NOT10_FAS12009	NOT10	77
1826351	NOT10_FAS12009	NOT10	67
1826352	NOT10_FAS12009	NOT10	96
1826353	NOT10_FAS12009	NOT10	95
1826354	NOT10_FAS12009	NOT10	169
1826355	NOT10_FAS12009	NOT10	50
1826356	NOT10_FAS12009	NOT10	58
1826357	NOT10_FAS12009	NOT10	39
1826358	NOT10_FAS12009	NOT10	9
1826359	NOT10_FAS12009	NOT10	49
1826360	NOT10_FAS12009	NOT10	126
1826361	NOT10_FAS12009	NOT10	80
1826362	NOT10_FAS12009	NOT10	81
1826363	NOT10_FAS12009	NOT10	44
1826364	NOT10_FAS12009	NOT10	83
1826365	NOT10_FAS12009	NOT10	130
1826366	NOT10_FAS12009	NOT10	39
1826367	NOT10_FAS12009	NOT10	79
1826368	NOT10_FAS12009	NOT10	33
1826369	NOT10_FAS12009	NOT10	40
1826370	NOT10_FAS12009	NOT10	44
1826371	NOT10_FAS12009	NOT10	29
1826372	NOT10_FAS12009	NOT10	69
1826373	NOT10_FAS12009	NOT10	42
1826374	NOT10_FAS12009	NOT10	58
1826375	NOT10_FAS12009	NOT10	152
1826376	NOT10_FAS12009	NOT10	68
1826377	NOT10_FAS12009	NOT10	77
1826378	NOT10_FAS12009	NOT10	131
1826379	NOT10_FAS12009	NOT10	61
1826380	NOT10_FAS12009	NOT10	61
1826381	NOT10_FAS12009	NOT10	102
1826382	NOT10_FAS12009	NOT10	73
1826383	NOT10_FAS12009	NOT10	22
1826384	NOT10_FAS12009	NOT10	25
1826385	NOT10_FAS12009	NOT10	82
1826386	NOT10_FAS12009	NOT10	41
1826387	NOT10_FAS12009	NOT10	61
1826388	NOT10_FAS12009	NOT10	40
1826389	NOT10_FAS12009	NOT10	57
1826390	NOT10_FAS12009	NOT10	101
1826391	NOT10_FAS12009	NOT10	27
1826392	NOT10_FAS12009	NOT10	60
1826393	NOT10_FAS12009	NOT10	127
1826394	NOT10_FAS12009	NOT10	38
1826395	NOT10_FAS12009	NOT10	133
1826396	NOT10_FAS12009	NOT10	84
1826397	NOT10_FAS12009	NOT10	88
1826398	NOT10_FAS12009	NOT10	84
1826399	NOT10_FAS12009	NOT10	30
1826400	NOT10_FAS12009	NOT10	63
1826401	NOT10_FAS12009	NOT10	29
1826402	NOT10_FAS12009	NOT10	43
1826403	NOT10_FAS12009	NOT10	84
1826404	NOT10_FAS12009	NOT10	47
1826405	NOT10_FAS12009	NOT10	40
1826406	NOT10_FAS12009	NOT10	36
1826407	NOT10_FAS12009	NOT10	34
1826408	NOT10_FAS12009	NOT10	36
1826409	NOT10_FAS12009	NOT10	55
1826410	NOT10_FAS12009	NOT10	82
1826411	NOT10_FAS12009	NOT10	122
1826412	NOT10_FAS12009	NOT10	44
1826413	NOT10_FAS12009	NOT10	116
1826414	NOT10_FAS12009	NOT10	89
1826415	NOT10_FAS12009	NOT10	100
1826416	NOT10_FAS12009	NOT10	68
1826417	NOT10_FAS12009	NOT10	57
1826418	NOT10_FAS12009	NOT10	33
1826419	NOT10_FAS12009	NOT10	67
1826420	NOT10_FAS12009	NOT10	61
1826421	NOT10_FAS12009	NOT10	30
1826422	NOT10_FAS12009	NOT10	19
1826423	NOT10_FAS12009	NOT10	52
1826424	NOT10_FAS12009	NOT10	149
1826425	NOT10_FAS12009	NOT10	42
1826426	NOT10_FAS12009	NOT10	95
1826427	NOT10_FAS12009	NOT10	103
1826428	NOT10_FAS12009	NOT10	123
1826429	NOT10_FAS12009	NOT10	40
1826430	NOT10_FAS12009	NOT10	36
1826431	NOT10_FAS12009	NOT10	93
1826432	NOT10_FAS12009	NOT10	80
1826433	NOT10_FAS12009	NOT10	80
1826434	NOT10_FAS12009	NOT10	17
1826435	NOT10_FAS12009	NOT10	125
1826436	NOT10_FAS12009	NOT10	56
1826437	NOT10_FAS12009	NOT10	53
1826438	NOT10_FAS12009	NOT10	77
1826439	NOT10_FAS12009	NOT10	49
1826440	NOT10_FAS12009	NOT10	35
1826441	NOT10_FAS12009	NOT10	137
1826442	NOT10_FAS12009	NOT10	78
1826443	NOT10_FAS12009	NOT10	30
1826444	NOT10_FAS12009	NOT10	41
1826445	NOT10_FAS12009	NOT10	73
1826446	NOT10_FAS12009	NOT10	50
1826447	NOT10_FAS12009	NOT10	36
1826448	NOT10_FAS12009	NOT10	8
1826449	NOT10_FAS12009	NOT10	47
1826450	NOT10_FAS12009	NOT10	26
1826451	NOT10_FAS12009	NOT10	43
1826452	NOT10_FAS12009	NOT10	114
1826453	NOT10_FAS12009	NOT10	75
1826454	NOT10_FAS12009	NOT10	24
1826455	NOT10_FAS12009	NOT10	69
1826456	NOT10_FAS12009	NOT10	63
1826457	NOT10_FAS12009	NOT10	212
1826458	NOT10_FAS12009	NOT10	125
1826459	NOT10_FAS12009	NOT10	74
1826460	NOT10_FAS12009	NOT10	74
1826461	NOT10_FAS12009	NOT10	54
1826462	NOT10_FAS12009	NOT10	74
1826463	NOT10_FAS12009	NOT10	27
1826464	NOT10_FAS12009	NOT10	71
1826465	NOT10_FAS12009	NOT10	29
1826466	NOT10_FAS12009	NOT10	34
1826467	NOT10_FAS12009	NOT10	49
1826468	NOT10_FAS12009	NOT10	40
1826469	NOT10_FAS12009	NOT10	80
1826470	NOT10_FAS12009	NOT10	158
1826471	NOT10_FAS12009	NOT10	95
1826472	NOT10_FAS12009	NOT10	76
1826473	NOT10_FAS12009	NOT10	57
1826474	NOT10_FAS12009	NOT10	162
1826475	NOT10_FAS12009	NOT10	77
1826476	NOT10_FAS12009	NOT10	97
1826477	NOT10_FAS12009	NOT10	65
1826478	NOT10_FAS12009	NOT10	184
1826479	NOT10_FAS12009	NOT10	41
1826480	NOT10_FAS12009	NOT10	40
1826481	NOT10_FAS12009	NOT10	80
1826482	NOT10_FAS12009	NOT10	51
1826483	NOT10_FAS12009	NOT10	74
1826484	NOT10_FAS12009	NOT10	51
1826485	NOT10_FAS12009	NOT10	27
1826486	NOT10_FAS12009	NOT10	103
1826487	NOT10_FAS12009	NOT10	34
1826488	NOT10_FAS12009	NOT10	47
1826489	NOT10_FAS12009	NOT10	298
1826490	NOT10_FAS12009	NOT10	35
1826491	NOT10_FAS12009	NOT10	105
1826492	NOT10_FAS12009	NOT10	76
1826493	NOT10_FAS12009	NOT10	87
1826494	NOT10_FAS12009	NOT10	60
1826495	NOT10_FAS12009	NOT10	51
1826496	NOT10_FAS12009	NOT10	153
1826497	NOT10_FAS12009	NOT10	128
1826498	NOT10_FAS12009	NOT10	48
1826499	NOT10_FAS12009	NOT10	57
1826500	NOT10_FAS12009	NOT10	108
1826501	NOT10_FAS12009	NOT10	82
1826502	NOT10_FAS12009	NOT10	97
1826503	NOT10_FAS12009	NOT10	78
1826504	NOT10_FAS12009	NOT10	78
1826505	NOT10_FAS12009	NOT10	98
1826506	NOT10_FAS12009	NOT10	90
1826507	NOT10_FAS12009	NOT10	212
1826508	NOT10_FAS12009	NOT10	48
1826509	NOT10_FAS12009	NOT10	75
1826510	NOT10_FAS12009	NOT10	21
1826511	NOT10_FAS12009	NOT10	34
1826512	NOT10_FAS12009	NOT10	42
1826513	NOT10_FAS12009	NOT10	30
1826514	NOT10_FAS12009	NOT10	95
1826515	NOT10_FAS12009	NOT10	67
1826516	NOT10_FAS12009	NOT10	104
1826517	NOT10_FAS12009	NOT10	109
1826518	NOT10_FAS12009	NOT10	49
1826519	NOT10_FAS12009	NOT10	27
1826520	NOT10_FAS12009	NOT10	44
1826521	NOT10_FAS12009	NOT10	38
1826522	NOT10_FAS12009	NOT10	80
1826523	NOT10_FAS12009	NOT10	23
1826524	NOT10_FAS12009	NOT10	159
1826525	NOT10_FAS12009	NOT10	60
1826526	NOT10_FAS12009	NOT10	174
1826527	NOT10_FAS12009	NOT10	93
1826528	NOT10_FAS12009	NOT10	115
1826529	NOT10_FAS12009	NOT10	123
1826530	NOT10_FAS12009	NOT10	99
1826531	NOT10_FAS12009	NOT10	110
1826532	NOT10_FAS12009	NOT10	77
1826533	NOT10_FAS12009	NOT10	36
1826534	NOT10_FAS12009	NOT10	16
1826535	NOT10_FAS12009	NOT10	61
1826536	NOT10_FAS12009	NOT10	98
1826537	NOT10_FAS12009	NOT10	65
1826538	NOT10_FAS12009	NOT10	22
1826539	NOT10_FAS12009	NOT10	90
1826540	NOT10_FAS12009	NOT10	50
1826541	NOT10_FAS12009	NOT10	52
1826542	NOT10_FAS12009	NOT10	75
1826543	NOT10_FAS12009	NOT10	41
1826544	NOT10_FAS12009	NOT10	47
1826545	NOT10_FAS12009	NOT10	22
1826546	NOT10_FAS12009	NOT10	64
1826547	NOT10_FAS12009	NOT10	99
1826548	NOT10_FAS12009	NOT10	33
1826549	NOT10_FAS12009	NOT10	25
1826550	NOT10_FAS12009	NOT10	103
1826551	NOT10_FAS12009	NOT10	41
1826552	NOT10_FAS12009	NOT10	87
1826553	NOT10_FAS12009	NOT10	39
1826554	NOT10_FAS12009	NOT10	38
1826555	NOT10_FAS12009	NOT10	40
1826556	NOT10_FAS12009	NOT10	102
1826557	NOT10_FAS12009	NOT10	51
1826558	NOT10_FAS12009	NOT10	30
1826559	NOT10_FAS12009	NOT10	52
1826560	NOT10_FAS12009	NOT10	67
1826561	NOT10_FAS12009	NOT10	50
1826562	NOT10_FAS12009	NOT10	19
1826563	NOT10_FAS12009	NOT10	112
1826564	NOT10_FAS12009	NOT10	23
1826565	NOT10_FAS12009	NOT10	63
1826566	NOT10_FAS12009	NOT10	76
1826567	NOT10_FAS12009	NOT10	57
1826568	NOT10_FAS12009	NOT10	71
1826569	NOT10_FAS12009	NOT10	173
1826570	NOT10_FAS12009	NOT10	88
1826571	NOT10_FAS12009	NOT10	25
1826572	NOT10_FAS12009	NOT10	51
1826573	NOT10_FAS12009	NOT10	31
1826574	NOT10_FAS12009	NOT10	88
1826575	NOT10_FAS12009	NOT10	52
1826576	NOT10_FAS12009	NOT10	103
1826577	NOT10_FAS12009	NOT10	61
1826578	NOT10_FAS12009	NOT10	30
1826579	NOT10_FAS12009	NOT10	71
1826580	NOT10_FAS12009	NOT10	28
1826581	NOT10_FAS12009	NOT10	96
1826582	NOT10_FAS12009	NOT10	83
1826583	NOT10_FAS12009	NOT10	67
1826584	NOT10_FAS12009	NOT10	59
1826585	NOT10_FAS12009	NOT10	159
1826586	NOT10_FAS12009	NOT10	130
1826587	NOT10_FAS12009	NOT10	67
1826588	NOT10_FAS12009	NOT10	58
1826589	NOT10_FAS12009	NOT10	44
1826590	NOT10_FAS12009	NOT10	32
1826591	NOT10_FAS12009	NOT10	58
1826592	NOT10_FAS12009	NOT10	71
1826593	NOT10_FAS12009	NOT10	178
1826594	NOT10_FAS12009	NOT10	87
1826595	NOT10_FAS12009	NOT10	58
1826596	NOT10_FAS12009	NOT10	58
1826597	NOT10_FAS12009	NOT10	43
1826598	NOT10_FAS12009	NOT10	80
1826599	NOT10_FAS12009	NOT10	52
1826600	NOT10_FAS12009	NOT10	86
1826601	NOT10_FAS12009	NOT10	83
1826602	NOT10_FAS12009	NOT10	39
1826603	NOT10_FAS12009	NOT10	93
1826604	NOT10_FAS12009	NOT10	62
1826605	NOT10_FAS12009	NOT10	31
1826606	NOT10_FAS12009	NOT10	111
1826607	NOT10_FAS12009	NOT10	84
1826608	NOT10_FAS12009	NOT10	109
1826609	NOT10_FAS12009	NOT10	57
1826610	NOT10_FAS12009	NOT10	117
1826611	NOT10_FAS12009	NOT10	25
1826612	NOT10_FAS12009	NOT10	19
1826613	NOT10_FAS12009	NOT10	49
1826614	NOT10_FAS12009	NOT10	73
1826615	NOT10_FAS12009	NOT10	49
1826616	NOT10_FAS12009	NOT10	38
1826617	NOT10_FAS12009	NOT10	91
1826618	NOT10_FAS12009	NOT10	24
1826619	NOT10_FAS12009	NOT10	61
1826620	NOT10_FAS12009	NOT10	91
1826621	NOT10_FAS12009	NOT10	40
1826622	NOT10_FAS12009	NOT10	66
1826623	NOT10_FAS12009	NOT10	36
1826624	NOT10_FAS12009	NOT10	22
1826625	NOT10_FAS12009	NOT10	38
1826626	NOT10_FAS12009	NOT10	84
1826627	NOT10_FAS12009	NOT10	21
1826628	NOT10_FAS12009	NOT10	21
1826629	NOT10_FAS12009	NOT10	57
1826630	NOT10_FAS12009	NOT10	27
1826631	NOT10_FAS12009	NOT10	88
1826632	NOT10_FAS12009	NOT10	39
1826633	NOT10_FAS12009	NOT10	106
1826634	NOT10_FAS12009	NOT10	35
1826635	NOT10_FAS12009	NOT10	91
1826636	NOT10_FAS12009	NOT10	52
1826637	NOT10_FAS12009	NOT10	107
1826638	NOT10_FAS12009	NOT10	148
1826639	NOT10_FAS12009	NOT10	152
1826640	NOT10_FAS12009	NOT10	48
1826641	NOT10_FAS12009	NOT10	52
1826642	NOT10_FAS12009	NOT10	60
1826643	NOT10_FAS12009	NOT10	46
1826644	NOT10_FAS12009	NOT10	38
1826645	NOT10_FAS12009	NOT10	73
1826646	NOT10_FAS12009	NOT10	73
1826647	NOT10_FAS12009	NOT10	41
1826648	NOT10_FAS12009	NOT10	118
1826649	NOT10_FAS12009	NOT10	65
1826650	NOT10_FAS12009	NOT10	86
1826651	NOT10_FAS12009	NOT10	59
1826652	NOT10_FAS12009	NOT10	69
1826653	NOT10_FAS12009	NOT10	86
1826654	NOT10_FAS12009	NOT10	80
1826655	NOT10_FAS12009	NOT10	35
1826656	NOT10_FAS12009	NOT10	50
1826657	NOT10_FAS12009	NOT10	27
1826658	NOT10_FAS12009	NOT10	81
1826659	NOT10_FAS12009	NOT10	124
1826660	NOT10_FAS12009	NOT10	34
1826661	NOT10_FAS12009	NOT10	57
1826662	NOT10_FAS12009	NOT10	52
1826663	NOT10_FAS12009	NOT10	55
1826664	NOT10_FAS12009	NOT10	66
1826665	NOT10_FAS12009	NOT10	73
1826666	NOT10_FAS12009	NOT10	176
1826667	NOT10_FAS12009	NOT10	57
1826668	NOT10_FAS12009	NOT10	116
1826669	NOT10_FAS12009	NOT10	33
1826670	NOT10_FAS12009	NOT10	47
1826671	NOT10_FAS12009	NOT10	39
1826672	NOT10_FAS12009	NOT10	86
1826673	NOT10_FAS12009	NOT10	34
1826674	NOT10_FAS12009	NOT10	66
1826675	NOT10_FAS12009	NOT10	93
1826676	NOT10_FAS12009	NOT10	82
1826677	NOT10_FAS12009	NOT10	32
1826678	NOT10_FAS12009	NOT10	65
1826679	NOT10_FAS12009	NOT10	53
1826680	NOT10_FAS12009	NOT10	132
1826681	NOT10_FAS12009	NOT10	187
1826682	NOT10_FAS12009	NOT10	93
1826683	NOT10_FAS12009	NOT10	118
1826684	NOT10_FAS12009	NOT10	51
1826685	NOT10_FAS12009	NOT10	48
1826686	NOT10_FAS12009	NOT10	41
1826687	NOT10_FAS12009	NOT10	57
1826688	NOT10_FAS12009	NOT10	61
1826689	NOT10_FAS12009	NOT10	60
1826690	NOT10_FAS12009	NOT10	88
1826691	NOT10_FAS12009	NOT10	40
1826692	NOT10_FAS12009	NOT10	42
1826693	NOT10_FAS12009	NOT10	146
1826694	NOT10_FAS12009	NOT10	45
1826695	NOT10_FAS12009	NOT10	35
1826696	NOT10_FAS12009	NOT10	39
1826697	NOT10_FAS12009	NOT10	56
1826698	NOT10_FAS12009	NOT10	24
1826699	NOT10_FAS12009	NOT10	40
1826700	NOT10_FAS12009	NOT10	97
1826701	NOT10_FAS12009	NOT10	63
1826702	NOT10_FAS12009	NOT10	43
1826703	NOT10_FAS12009	NOT10	53
1826704	NOT10_FAS12009	NOT10	85
1826705	NOT10_FAS12009	NOT10	65
1826706	NOT10_FAS12009	NOT10	100
1826707	NOT10_FAS12009	NOT10	95
1826708	NOT10_FAS12009	NOT10	80
1826709	NOT10_FAS12009	NOT10	40
1826710	NOT10_FAS12009	NOT10	41
1826711	NOT10_FAS12009	NOT10	103
1826712	NOT10_FAS12009	NOT10	39
1826713	NOT10_FAS12009	NOT10	125
1826714	NOT10_FAS12009	NOT10	32
1826715	NOT10_FAS12009	NOT10	203
1826716	NOT10_FAS12009	NOT10	56
1826717	NOT10_FAS12009	NOT10	44
1826718	NOT10_FAS12009	NOT10	85
1826719	NOT10_FAS12009	NOT10	150
1826720	NOT10_FAS12009	NOT10	43
1826721	NOT10_FAS12009	NOT10	72
1826722	NOT10_FAS12009	NOT10	41
1826723	NOT10_FAS12009	NOT10	77
1826724	NOT10_FAS12009	NOT10	25
1826725	NOT10_FAS12009	NOT10	29
1826726	NOT10_FAS12009	NOT10	42
1826727	NOT10_FAS12009	NOT10	100
1826728	NOT10_FAS12009	NOT10	35
1826729	NOT10_FAS12009	NOT10	91
1826730	NOT10_FAS12009	NOT10	78
1826731	NOT10_FAS12009	NOT10	78
1826732	NOT10_FAS12009	NOT10	22
1826733	NOT10_FAS12009	NOT10	64
1826734	NOT10_FAS12009	NOT10	72
1826735	NOT10_FAS12009	NOT10	92
1826736	NOT10_FAS12009	NOT10	114
1826737	NOT10_FAS12009	NOT10	45
1826738	NOT10_FAS12009	NOT10	61
1826739	NOT10_FAS12009	NOT10	99
1826740	NOT10_FAS12009	NOT10	58
1826741	NOT10_FAS12009	NOT10	56
1826742	NOT10_FAS12009	NOT10	58
1826743	NOT10_FAS12009	NOT10	164
1826744	NOT10_FAS12009	NOT10	92
1826745	NOT10_FAS12009	NOT10	55
1826746	NOT10_FAS12009	NOT10	157
1826747	NOT10_FAS12009	NOT10	72
1826748	NOT10_FAS12009	NOT10	146
1826749	NOT10_FAS12009	NOT10	234
1826750	NOT10_FAS12009	NOT10	51
1826751	NOT10_FAS12009	NOT10	83
1826752	NOT10_FAS12009	NOT10	35
1826753	NOT10_FAS12009	NOT10	65
1826754	NOT10_FAS12009	NOT10	75
1826755	NOT10_FAS12009	NOT10	25
1826756	NOT10_FAS12009	NOT10	77
1826757	NOT10_FAS12009	NOT10	70
1826758	NOT10_FAS12009	NOT10	30
1826759	NOT10_FAS12009	NOT10	37
1826760	NOT10_FAS12009	NOT10	84
1826761	NOT10_FAS12009	NOT10	17
1826762	NOT10_FAS12009	NOT10	60
1826763	NOT10_FAS12009	NOT10	107
1826764	NOT10_FAS12009	NOT10	30
1826765	NOT10_FAS12009	NOT10	199
1826766	NOT10_FAS12009	NOT10	112
1826767	NOT10_FAS12009	NOT10	60
1826768	NOT10_FAS12009	NOT10	34
1826769	NOT10_FAS12009	NOT10	26
1826770	NOT10_FAS12009	NOT10	61
1826771	NOT10_FAS12009	NOT10	49
1826772	NOT10_FAS12009	NOT10	39
1826773	NOT10_FAS12009	NOT10	96
1826774	NOT10_FAS12009	NOT10	95
1826775	NOT10_FAS12009	NOT10	53
1826776	NOT10_FAS12009	NOT10	97
1826777	NOT10_FAS12009	NOT10	40
1826778	NOT10_FAS12009	NOT10	102
1826779	NOT10_FAS12009	NOT10	89
1826780	NOT10_FAS12009	NOT10	59
1826781	NOT10_FAS12009	NOT10	45
1826782	NOT10_FAS12009	NOT10	27
1826783	NOT10_FAS12009	NOT10	38
1826784	NOT10_FAS12009	NOT10	49
1826785	NOT10_FAS12009	NOT10	69
1826786	NOT10_FAS12009	NOT10	49
1826787	NOT10_FAS12009	NOT10	51
1826788	NOT10_FAS12009	NOT10	107
1826789	NOT10_FAS12009	NOT10	52
1826790	NOT10_FAS12009	NOT10	39
1826791	NOT10_FAS12009	NOT10	48
1826792	NOT10_FAS12009	NOT10	80
1826793	NOT10_FAS12009	NOT10	67
1826794	NOT10_FAS12009	NOT10	76
1826795	NOT10_FAS12009	NOT10	145
1826796	NOT10_FAS12009	NOT10	61
1826797	NOT10_FAS12009	NOT10	37
1826798	NOT10_FAS12009	NOT10	55
1826799	NOT10_FAS12009	NOT10	70
1826800	NOT10_FAS12009	NOT10	56
1826801	NOT10_FAS12009	NOT10	93
1826802	NOT10_FAS12009	NOT10	80
1826803	NOT10_FAS12009	NOT10	89
1826804	NOT10_FAS12009	NOT10	81
1826805	NOT10_FAS12009	NOT10	23
1826806	NOT10_FAS12009	NOT10	21
1826807	NOT10_FAS12009	NOT10	39
1826808	NOT10_FAS12009	NOT10	82
1826809	NOT10_FAS12009	NOT10	79
1826810	NOT10_FAS12009	NOT10	81
1826811	NOT10_FAS12009	NOT10	38
1826812	NOT10_FAS12009	NOT10	79
1826813	NOT10_FAS12009	NOT10	39
1826814	NOT10_FAS12009	NOT10	10
1826815	NOT10_FAS12009	NOT10	86
1826816	NOT10_FAS12009	NOT10	26
1826817	NOT10_FAS12009	NOT10	102
1826818	NOT10_FAS12009	NOT10	14
1826819	NOT10_FAS12009	NOT10	81
1826820	NOT10_FAS12009	NOT10	66
1826821	NOT10_FAS12009	NOT10	52
1826822	NOT10_FAS12009	NOT10	44
1826823	NOT10_FAS12009	NOT10	66
1826824	NOT10_FAS12009	NOT10	41
1826825	NOT10_FAS12009	NOT10	67
1826826	NOT10_FAS12009	NOT10	106
1826827	NOT10_FAS12009	NOT10	61
1826828	NOT10_FAS12009	NOT10	46
1826829	NOT10_FAS12009	NOT10	21
1826830	NOT10_FAS12009	NOT10	54
1826831	NOT10_FAS12009	NOT10	40
1826832	NOT10_FAS12009	NOT10	82
1826833	NOT10_FAS12009	NOT10	47
1826834	NOT10_FAS12009	NOT10	17
1826835	NOT10_FAS12009	NOT10	70
1826836	NOT10_FAS12009	NOT10	51
1826837	NOT10_FAS12009	NOT10	49
1826838	NOT10_FAS12009	NOT10	33
1826839	NOT10_FAS12009	NOT10	75
1826840	NOT10_FAS12009	NOT10	57
1826841	NOT10_FAS12009	NOT10	68
1826842	NOT10_FAS12009	NOT10	54
1826843	NOT10_FAS12009	NOT10	31
1826844	NOT10_FAS12009	NOT10	60
1826845	NOT10_FAS12009	NOT10	30
1826846	NOT10_FAS12009	NOT10	65
1826847	NOT10_FAS12009	NOT10	36
1826848	NOT10_FAS12009	NOT10	55
1826849	NOT10_FAS12009	NOT10	46
1826850	NOT10_FAS12009	NOT10	19
1826851	NOT10_FAS12009	NOT10	30
1826852	NOT10_FAS12009	NOT10	29
1826853	NOT10_FAS12009	NOT10	52
1826854	NOT10_FAS12009	NOT10	47
1826855	NOT10_FAS12009	NOT10	52
1826856	NOT10_FAS12009	NOT10	54
1826857	NOT10_FAS12009	NOT10	67
1826858	NOT10_FAS12009	NOT10	42
1826859	NOT10_FAS12009	NOT10	54
1826860	NOT10_FAS12009	NOT10	36
1826861	NOT10_FAS12009	NOT10	42
1826862	NOT10_FAS12009	NOT10	109
1826863	NOT10_FAS12009	NOT10	32
1826864	NOT10_FAS12009	NOT10	115
1826865	NOT10_FAS12009	NOT10	102
1826866	NOT10_FAS12009	NOT10	46
1826867	NOT10_FAS12009	NOT10	116
1826868	NOT10_FAS12009	NOT10	45
1826869	NOT10_FAS12009	NOT10	65
1826870	NOT10_FAS12009	NOT10	90
1826871	NOT10_FAS12009	NOT10	38
1826872	NOT10_FAS12009	NOT10	35
1826873	NOT10_FAS12009	NOT10	169
1826874	NOT10_FAS12009	NOT10	43
1826875	NOT10_FAS12009	NOT10	58
1826876	NOT10_FAS12009	NOT10	64
1826877	NOT10_FAS12009	NOT10	73
1826878	NOT10_FAS12009	NOT10	23
1826879	NOT10_FAS12009	NOT10	41
1826880	NOT10_FAS12009	NOT10	51
1826881	NOT10_FAS12009	NOT10	94
1826882	NOT10_FAS12009	NOT10	70
1826883	NOT10_FAS12009	NOT10	60
1826884	NOT10_FAS12009	NOT10	41
1826885	NOT10_FAS12009	NOT10	45
1826886	NOT10_FAS12009	NOT10	52
1826887	NOT10_FAS12009	NOT10	9
1826888	NOT10_FAS12009	NOT10	102
1826889	NOT10_FAS12009	NOT10	20
1826890	NOT10_FAS12009	NOT10	51
1826891	NOT10_FAS12009	NOT10	62
1826892	NOT10_FAS12009	NOT10	49
1826893	NOT10_FAS12009	NOT10	144
1826894	NOT10_FAS12009	NOT10	20
1826895	NOT10_FAS12009	NOT10	79
1826896	NOT10_FAS12009	NOT10	30
1826897	NOT10_FAS12009	NOT10	45
1826898	NOT10_FAS12009	NOT10	59
1826899	NOT10_FAS12009	NOT10	37
1826900	NOT10_FAS12009	NOT10	77
1826901	NOT10_FAS12009	NOT10	26
1826902	NOT10_FAS12009	NOT10	157
1826903	NOT10_FAS12009	NOT10	52
1826904	NOT10_FAS12009	NOT10	36
1826905	NOT10_FAS12009	NOT10	45
1826906	NOT10_FAS12009	NOT10	34
1826907	NOT10_FAS12009	NOT10	35
1826908	NOT10_FAS12009	NOT10	44
1826909	NOT10_FAS12009	NOT10	125
1826910	NOT10_FAS12009	NOT10	73
1826911	NOT10_FAS12009	NOT10	143
1826912	NOT10_FAS12009	NOT10	59
1826913	NOT10_FAS12009	NOT10	40
1826914	NOT10_FAS12009	NOT10	88
1826915	NOT10_FAS12009	NOT10	55
1826916	NOT10_FAS12009	NOT10	40
1826917	NOT10_FAS12009	NOT10	92
1826918	NOT10_FAS12009	NOT10	56
1826919	NOT10_FAS12009	NOT10	32
1826920	NOT10_FAS12009	NOT10	58
1826921	NOT10_FAS12009	NOT10	99
1826922	NOT10_FAS12009	NOT10	40
1826923	NOT10_FAS12009	NOT10	32
1826924	NOT10_FAS12009	NOT10	38
1826925	NOT10_FAS12009	NOT10	58
1826926	NOT10_FAS12009	NOT10	28
1826927	NOT10_FAS12009	NOT10	83
1826928	NOT10_FAS12009	NOT10	56
1826929	NOT10_FAS12009	NOT10	74
1826930	NOT10_FAS12009	NOT10	39
1826931	NOT10_FAS12009	NOT10	41
1826932	NOT10_FAS12009	NOT10	69
1826933	NOT10_FAS12009	NOT10	96
1826934	NOT10_FAS12009	NOT10	145
1826935	NOT10_FAS12009	NOT10	115
1826936	NOT10_FAS12009	NOT10	14
1826937	NOT10_FAS12009	NOT10	64
1826938	NOT10_FAS12009	NOT10	39
1826939	NOT10_FAS12009	NOT10	48
1826940	NOT10_FAS12009	NOT10	27
1826941	NOT10_FAS12009	NOT10	107
1826942	NOT10_FAS12009	NOT10	33
1826943	NOT10_FAS12009	NOT10	142
1826944	NOT10_FAS12009	NOT10	44
1826945	NOT10_FAS12009	NOT10	59
1826946	NOT10_FAS12009	NOT10	156
1826947	NOT10_FAS12009	NOT10	79
1826948	NOT10_FAS12009	NOT10	76
1826949	NOT10_FAS12009	NOT10	44
1826950	NOT10_FAS12009	NOT10	91
1826951	NOT10_FAS12009	NOT10	37
1826952	NOT10_FAS12009	NOT10	16
1826953	NOT10_FAS12009	NOT10	61
1826954	NOT10_FAS12009	NOT10	42
1826955	NOT10_FAS12009	NOT10	48
1826956	NOT10_FAS12009	NOT10	108
1826957	NOT10_FAS12009	NOT10	8
1826958	NOT10_FAS12009	NOT10	38
1826959	NOT10_FAS12009	NOT10	21
1826960	NOT10_FAS12009	NOT10	60
1826961	NOT10_FAS12009	NOT10	134
1826962	NOT10_FAS12009	NOT10	51
1826963	NOT10_FAS12009	NOT10	104
1826964	NOT10_FAS12009	NOT10	108
1826965	NOT10_FAS12009	NOT10	43
1826966	NOT10_FAS12009	NOT10	25
1826967	NOT10_FAS12009	NOT10	32
1826968	NOT10_FAS12009	NOT10	77
1826969	NOT10_FAS12009	NOT10	60
1826970	NOT10_FAS12009	NOT10	83
1826971	NOT10_FAS12009	NOT10	50
1826972	NOT10_FAS12009	NOT10	42
1826973	NOT10_FAS12009	NOT10	32
1826974	NOT10_FAS12009	NOT10	46
1826975	NOT10_FAS12009	NOT10	37
1826976	NOT10_FAS12009	NOT10	43
1826977	NOT10_FAS12009	NOT10	56
1826978	NOT10_FAS12009	NOT10	45
1826979	NOT10_FAS12009	NOT10	53
1826980	NOT10_FAS12009	NOT10	48
1826981	NOT10_FAS12009	NOT10	57
1826982	NOT10_FAS12009	NOT10	40
1826983	NOT10_FAS12009	NOT10	124
1826984	NOT10_FAS12009	NOT10	32
1826985	NOT10_FAS12009	NOT10	76
1826986	NOT10_FAS12009	NOT10	45
1826987	NOT10_FAS12009	NOT10	41
1826988	NOT10_FAS12009	NOT10	159
1826989	NOT10_FAS12009	NOT10	27
1826990	NOT10_FAS12009	NOT10	68
1826991	NOT10_FAS12009	NOT10	44
1826992	NOT10_FAS12009	NOT10	64
1826993	NOT10_FAS12009	NOT10	25
1826994	NOT10_FAS12009	NOT10	104
1826995	NOT10_FAS12009	NOT10	13
1826996	NOT10_FAS12009	NOT10	27
1826997	NOT10_FAS12009	NOT10	39
1826998	NOT10_FAS12009	NOT10	50
1826999	NOT10_FAS12009	NOT10	24
1827000	NOT10_FAS12009	NOT10	45
1827001	NOT10_FAS12009	NOT10	63
1827002	NOT10_FAS12009	NOT10	22
1827003	NOT10_FAS12009	NOT10	55
1827004	NOT10_FAS12009	NOT10	61
1827005	NOT10_FAS12009	NOT10	106
1827006	NOT10_FAS12009	NOT10	86
1827007	NOT10_FAS12009	NOT10	85
1827008	NOT10_FAS12009	NOT10	22
1827009	NOT10_FAS12009	NOT10	68
1827010	NOT10_FAS12009	NOT10	77
1827011	NOT10_FAS12009	NOT10	41
1827012	NOT10_FAS12009	NOT10	63
1827013	NOT10_FAS12009	NOT10	58
1827014	NOT10_FAS12009	NOT10	133
1827015	NOT10_FAS12009	NOT10	27
1827016	NOT10_FAS12009	NOT10	48
1827017	NOT10_FAS12009	NOT10	36
1827018	NOT10_FAS12009	NOT10	60
1827019	NOT10_FAS12009	NOT10	96
1827020	NOT10_FAS12009	NOT10	32
1827021	NOT10_FAS12009	NOT10	43
1827022	NOT10_FAS12009	NOT10	19
1827023	NOT10_FAS12009	NOT10	64
1827024	NOT10_FAS12009	NOT10	94
1827025	NOT10_FAS12009	NOT10	67
1827026	NOT10_FAS12009	NOT10	114
1827027	NOT10_FAS12009	NOT10	78
1827028	NOT10_FAS12009	NOT10	162
1827029	NOT10_FAS12009	NOT10	51
1827030	NOT10_FAS12009	NOT10	124
1827031	NOT10_FAS12009	NOT10	73
1827032	NOT10_FAS12009	NOT10	101
1827033	NOT10_FAS12009	NOT10	71
1827034	NOT10_FAS12009	NOT10	94
1827035	NOT10_FAS12009	NOT10	41
1827036	NOT10_FAS12009	NOT10	52
1827037	NOT10_FAS12009	NOT10	97
1827038	NOT10_FAS12009	NOT10	93
1827039	NOT10_FAS12009	NOT10	43
1827040	NOT10_FAS12009	NOT10	48
1827041	NOT10_FAS12009	NOT10	108
1827042	NOT10_FAS12009	NOT10	23
1827043	NOT10_FAS12009	NOT10	58
1827044	NOT10_FAS12009	NOT10	130
1827045	NOT10_FAS12009	NOT10	55
1827046	NOT10_FAS12009	NOT10	68
1827047	NOT10_FAS12009	NOT10	20
1827048	NOT10_FAS12009	NOT10	42
1827049	NOT10_FAS12009	NOT10	80
1827050	NOT10_FAS12009	NOT10	50
1827051	NOT10_FAS12009	NOT10	80
1827052	NOT10_FAS12009	NOT10	82
1827053	NOT10_FAS12009	NOT10	42
1827054	NOT10_FAS12009	NOT10	84
1827055	NOT10_FAS12009	NOT10	42
1827056	NOT10_FAS12009	NOT10	75
1827057	NOT10_FAS12009	NOT10	67
1827058	NOT10_FAS12009	NOT10	41
1827059	NOT10_FAS12009	NOT10	131
1827060	NOT10_FAS12009	NOT10	20
1827061	NOT10_FAS12009	NOT10	89
1827062	NOT10_FAS12009	NOT10	38
1827063	NOT10_FAS12009	NOT10	35
1827064	NOT10_FAS12009	NOT10	39
1827065	NOT10_FAS12009	NOT10	44
1827066	NOT10_FAS12009	NOT10	52
1827067	NOT10_FAS12009	NOT10	26
1827068	NOT10_FAS12009	NOT10	60
1827069	NOT10_FAS12009	NOT10	81
1827070	NOT10_FAS12009	NOT10	99
1827071	NOT10_FAS12009	NOT10	76
1827072	NOT10_FAS12009	NOT10	58
1827073	NOT10_FAS12009	NOT10	28
1827074	NOT10_FAS12009	NOT10	86
1827075	NOT10_FAS12009	NOT10	19
1827076	NOT10_FAS12009	NOT10	65
1827077	NOT10_FAS12009	NOT10	36
1827078	NOT10_FAS12009	NOT10	103
1827079	NOT10_FAS12009	NOT10	38
1827080	NOT10_FAS12009	NOT10	100
1827081	NOT10_FAS12009	NOT10	102
1827082	NOT10_FAS12009	NOT10	165
1827083	NOT10_FAS12009	NOT10	91
1827084	NOT10_FAS12009	NOT10	82
1827085	NOT10_FAS12009	NOT10	55
1827086	NOT10_FAS12009	NOT10	49
1827087	NOT10_FAS12009	NOT10	69
1827088	NOT10_FAS12009	NOT10	31
1827089	NOT10_FAS12009	NOT10	73
1827090	NOT10_FAS12009	NOT10	40
1827091	NOT10_FAS12009	NOT10	36
1827092	NOT10_FAS12009	NOT10	82
1827093	NOT10_FAS12009	NOT10	37
1827094	NOT10_FAS12009	NOT10	41
1827095	NOT10_FAS12009	NOT10	65
1827096	NOT10_FAS12009	NOT10	76
1827097	NOT10_FAS12009	NOT10	99
1827098	NOT10_FAS12009	NOT10	79
1827099	NOT10_FAS12009	NOT10	84
1827100	NOT10_FAS12009	NOT10	63
1827101	NOT10_FAS12009	NOT10	37
1827102	NOT10_FAS12009	NOT10	90
1827103	NOT10_FAS12009	NOT10	37
1827104	NOT10_FAS12009	NOT10	115
1827105	NOT10_FAS12009	NOT10	75
1827106	NOT10_FAS12009	NOT10	93
1827107	NOT10_FAS12009	NOT10	45
1827108	NOT10_FAS12009	NOT10	36
1827109	NOT10_FAS12009	NOT10	98
1827110	NOT10_FAS12009	NOT10	60
1827111	NOT10_FAS12009	NOT10	37
1827112	NOT10_FAS12009	NOT10	70
1827113	NOT10_FAS12009	NOT10	60
1827114	NOT10_FAS12009	NOT10	115
1827115	NOT10_FAS12009	NOT10	52
1827116	NOT10_FAS12009	NOT10	56
1827117	NOT10_FAS12009	NOT10	79
1827118	NOT10_FAS12009	NOT10	69
1827119	NOT10_FAS12009	NOT10	45
1827120	NOT10_FAS12009	NOT10	60
1827121	NOT10_FAS12009	NOT10	25
1827122	NOT10_FAS12009	NOT10	76
1827123	NOT10_FAS12009	NOT10	47
1827124	NOT10_FAS12009	NOT10	37
1827125	NOT10_FAS12009	NOT10	112
1827126	NOT10_FAS12009	NOT10	38
1827127	NOT10_FAS12009	NOT10	52
1827128	NOT10_FAS12009	NOT10	50
1827129	NOT10_FAS12009	NOT10	33
1827130	NOT10_FAS12009	NOT10	57
1827131	NOT10_FAS12009	NOT10	45
1827132	NOT10_FAS12009	NOT10	128
1827133	NOT10_FAS12009	NOT10	71
1827134	NOT10_FAS12009	NOT10	35
1827135	NOT10_FAS12009	NOT10	34
1827136	NOT10_FAS12009	NOT10	120
1827137	NOT10_FAS12009	NOT10	75
1827138	NOT10_FAS12009	NOT10	9
1827139	NOT10_FAS12009	NOT10	28
1827140	NOT10_FAS12009	NOT10	31
1827141	NOT10_FAS12009	NOT10	63
1827142	NOT10_FAS12009	NOT10	98
1827143	NOT10_FAS12009	NOT10	106
1827144	NOT10_FAS12009	NOT10	45
1827145	NOT10_FAS12009	NOT10	73
1827146	NOT10_FAS12009	NOT10	67
1827147	NOT10_FAS12009	NOT10	10
1827148	NOT10_FAS12009	NOT10	21
1827149	NOT10_FAS12009	NOT10	39
1827150	NOT10_FAS12009	NOT10	46
1827151	NOT10_FAS12009	NOT10	43
1827152	NOT10_FAS12009	NOT10	24
1827153	NOT10_FAS12009	NOT10	51
1827154	NOT10_FAS12009	NOT10	73
1827155	NOT10_FAS12009	NOT10	69
1827156	NOT10_FAS12009	NOT10	57
1827157	NOT10_FAS12009	NOT10	72
1827158	NOT10_FAS12009	NOT10	113
1827159	NOT10_FAS12009	NOT10	66
1827160	NOT10_FAS12009	NOT10	21
1827161	NOT10_FAS12009	NOT10	38
1827162	NOT10_FAS12009	NOT10	148
1827163	NOT10_FAS12009	NOT10	145
1827164	NOT10_FAS12009	NOT10	151
1827165	NOT10_FAS12009	NOT10	141
1827166	NOT10_FAS12009	NOT10	48
1827167	NOT10_FAS12009	NOT10	37
1827168	NOT10_FAS12009	NOT10	25
1827169	NOT10_FAS12009	NOT10	62
1827170	NOT10_FAS12009	NOT10	80
1827171	NOT10_FAS12009	NOT10	118
1827172	NOT10_FAS12009	NOT10	77
1827173	NOT10_FAS12009	NOT10	45
1827174	NOT10_FAS12009	NOT10	48
1827175	NOT10_FAS12009	NOT10	37
1827176	NOT10_FAS12009	NOT10	26
1827177	NOT10_FAS12009	NOT10	82
1827178	NOT10_FAS12009	NOT10	12
1827179	NOT10_FAS12009	NOT10	54
1827180	NOT10_FAS12009	NOT10	31
1827181	NOT10_FAS12009	NOT10	82
1827182	NOT10_FAS12009	NOT10	31
1827183	NOT10_FAS12009	NOT10	47
1827184	NOT10_FAS12009	NOT10	22
1827185	NOT10_FAS12009	NOT10	40
1827186	NOT10_FAS12009	NOT10	12
1827187	NOT10_FAS12009	NOT10	42
1827188	NOT10_FAS12009	NOT10	8
1827189	NOT10_FAS12009	NOT10	89
1827190	NOT10_FAS12009	NOT10	60
1827191	NOT10_FAS12009	NOT10	23
1827192	NOT10_FAS12009	NOT10	69
1827193	NOT10_FAS12009	NOT10	48
1827194	NOT10_FAS12009	NOT10	46
1827195	NOT10_FAS12009	NOT10	71
1827196	NOT10_FAS12009	NOT10	55
1827197	NOT10_FAS12009	NOT10	80
1827198	NOT10_FAS12009	NOT10	202
1827199	NOT10_FAS12009	NOT10	62
1827200	NOT10_FAS12009	NOT10	8
1827201	NOT10_FAS12009	NOT10	192
1827202	NOT10_FAS12009	NOT10	215
1827203	NOT10_FAS12009	NOT10	106
1827204	NOT10_FAS12009	NOT10	243
1827205	NOT10_FAS12009	NOT10	36
1827206	NOT10_FAS12009	NOT10	54
1827207	NOT10_FAS12009	NOT10	247
1827208	NOT10_FAS12009	NOT10	43
1827209	NOT10_FAS12009	NOT10	187
1827210	NOT10_FAS12009	NOT10	56
1827211	NOT10_FAS12009	NOT10	67
1827212	NOT10_FAS12009	NOT10	57
1827213	NOT10_FAS12009	NOT10	92
1827214	NOT10_FAS12009	NOT10	26
1827215	NOT10_FAS12009	NOT10	219
1827216	NOT10_FAS12009	NOT10	171
1827217	NOT10_FAS12009	NOT10	9
1827218	NOT10_FAS12009	NOT10	56
1827219	NOT10_FAS12009	NOT10	217
1827220	NOT10_FAS12009	NOT10	12
1827221	NOT10_FAS12009	NOT10	31
1827222	NOT10_FAS12009	NOT10	48
1827223	NOT10_FAS12009	NOT10	41
1827224	NOT10_FAS12009	NOT10	46
1827225	NOT10_FAS12009	NOT10	95
1827226	NOT10_FAS12009	NOT10	89
1827227	NOT10_FAS12009	NOT10	60
1827228	NOT10_FAS12009	NOT10	98
1827229	NOT10_FAS12009	NOT10	71
1827230	NOT10_FAS12009	NOT10	47
1827231	NOT10_FAS12009	NOT10	49
1827232	NOT10_FAS12009	NOT10	76
1827233	NOT10_FAS12009	NOT10	51
1827234	NOT10_FAS12009	NOT10	10
1827235	NOT10_FAS12009	NOT10	71
1827236	NOT10_FAS12009	NOT10	83
1827237	NOT10_FAS12009	NOT10	60
1827238	NOT10_FAS12009	NOT10	116
1827239	NOT10_FAS12009	NOT10	99
1827240	NOT10_FAS12009	NOT10	34
1827241	NOT10_FAS12009	NOT10	97
1827242	NOT10_FAS12009	NOT10	114
1827243	NOT10_FAS12009	NOT10	29
1827244	NOT10_FAS12009	NOT10	110
1827245	NOT10_FAS12009	NOT10	152
1827246	NOT10_FAS12009	NOT10	43
1827247	NOT10_FAS12009	NOT10	79
1827248	NOT10_FAS12009	NOT10	40
1827249	NOT10_FAS12009	NOT10	53
1827250	NOT10_FAS12009	NOT10	86
1827251	NOT10_FAS12009	NOT10	48
1827252	NOT10_FAS12009	NOT10	59
1827253	NOT10_FAS12009	NOT10	94
1827254	NOT10_FAS12009	NOT10	23
1827255	NOT10_FAS12009	NOT10	186
1827256	NOT10_FAS12009	NOT10	8
1827257	NOT10_FAS12009	NOT10	193
1827258	NOT10_FAS12009	NOT10	39
1827259	NOT10_FAS12009	NOT10	150
1827260	NOT10_FAS12009	NOT10	113
1827261	NOT10_FAS12009	NOT10	56
1827262	NOT10_FAS12009	NOT10	97
1827263	NOT10_FAS12009	NOT10	42
1827264	NOT10_FAS12009	NOT10	115
1827265	NOT10_FAS12009	NOT10	37
1827266	NOT10_FAS12009	NOT10	115
1827267	NOT10_FAS12009	NOT10	65
1827268	NOT10_FAS12009	NOT10	43
1827269	NOT10_FAS12009	NOT10	99
1827270	NOT10_FAS12009	NOT10	75
1827271	NOT10_FAS12009	NOT10	62
1827272	NOT10_FAS12009	NOT10	65
1827273	NOT10_FAS12009	NOT10	78
1827274	NOT10_FAS12009	NOT10	67
1827275	NOT10_FAS12009	NOT10	107
1827276	NOT10_FAS12009	NOT10	124
1827277	NOT10_FAS12009	NOT10	87
1827278	NOT10_FAS12009	NOT10	119
1827279	NOT10_FAS12009	NOT10	72
1827280	NOT10_FAS12009	NOT10	54
1827281	NOT10_FAS12009	NOT10	82
1827282	NOT10_FAS12009	NOT10	25
1827283	NOT10_FAS12009	NOT10	97
1827284	NOT10_FAS12009	NOT10	25
1827285	NOT10_FAS12009	NOT10	68
1827286	NOT10_FAS12009	NOT10	79
1827287	NOT10_FAS12009	NOT10	30
1827288	NOT10_FAS12009	NOT10	42
1827289	NOT10_FAS12009	NOT10	67
1827290	NOT10_FAS12009	NOT10	77
1827291	NOT10_FAS12009	NOT10	24
1827292	NOT10_FAS12009	NOT10	63
1827293	NOT10_FAS12009	NOT10	68
1827294	NOT10_FAS12009	NOT10	46
1827295	NOT10_FAS12009	NOT10	50
1827296	NOT10_FAS12009	NOT10	70
1827297	NOT10_FAS12009	NOT10	57
1827298	NOT10_FAS12009	NOT10	45
1827299	NOT10_FAS12009	NOT10	30
1827300	NOT10_FAS12009	NOT10	37
1827301	NOT10_FAS12009	NOT10	95
1827302	NOT10_FAS12009	NOT10	28
1827303	NOT10_FAS12009	NOT10	37
1827304	NOT10_FAS12009	NOT10	84
1827305	NOT10_FAS12009	NOT10	64
1827306	NOT10_FAS12009	NOT10	53
1827307	NOT10_FAS12009	NOT10	124
1827308	NOT10_FAS12009	NOT10	23
1827309	NOT10_FAS12009	NOT10	96
1827310	NOT10_FAS12009	NOT10	60
1827311	NOT10_FAS12009	NOT10	24
1827312	NOT10_FAS12009	NOT10	33
1827313	NOT10_FAS12009	NOT10	35
1827314	NOT10_FAS12009	NOT10	78
1827315	NOT10_FAS12009	NOT10	115
1827316	NOT10_FAS12009	NOT10	48
1827317	NOT10_FAS12009	NOT10	107
1827318	NOT10_FAS12009	NOT10	102
1827319	NOT10_FAS12009	NOT10	44
1827320	NOT10_FAS12009	NOT10	51
1827321	NOT10_FAS12009	NOT10	156
1827322	NOT10_FAS12009	NOT10	108
1827323	NOT10_FAS12009	NOT10	51
1827324	NOT10_FAS12009	NOT10	141
1827325	NOT10_FAS12009	NOT10	54
1827326	NOT10_FAS12009	NOT10	61
1827327	NOT10_FAS12009	NOT10	38
1827328	NOT10_FAS12009	NOT10	99
1827329	NOT10_FAS12009	NOT10	100
1827330	NOT10_FAS12009	NOT10	80
1827331	NOT10_FAS12009	NOT10	91
1827332	NOT10_FAS12009	NOT10	73
1827333	NOT10_FAS12009	NOT10	30
1827334	NOT10_FAS12009	NOT10	199
1827335	NOT10_FAS12009	NOT10	49
1827336	NOT10_FAS12009	NOT10	98
1827337	NOT10_FAS12009	NOT10	112
1827338	NOT10_FAS12009	NOT10	79
1827339	NOT10_FAS12009	NOT10	60
1827340	NOT10_FAS12009	NOT10	49
1827341	NOT10_FAS12009	NOT10	34
1827342	NOT10_FAS12009	NOT10	137
1827343	NOT10_FAS12009	NOT10	98
1827344	NOT10_FAS12009	NOT10	58
1827345	NOT10_FAS12009	NOT10	77
1827346	NOT10_FAS12009	NOT10	61
1827347	NOT10_FAS12009	NOT10	40
1827348	NOT10_FAS12009	NOT10	37
1827349	NOT10_FAS12009	NOT10	17
1827350	NOT10_FAS12009	NOT10	71
1827351	NOT10_FAS12009	NOT10	66
1827352	NOT10_FAS12009	NOT10	56
1827353	NOT10_FAS12009	NOT10	82
1827354	NOT10_FAS12009	NOT10	26
1827355	NOT10_FAS12009	NOT10	52
1827356	NOT10_FAS12009	NOT10	34
1827357	NOT10_FAS12009	NOT10	61
1827358	NOT10_FAS12009	NOT10	81
1827359	NOT10_FAS12009	NOT10	51
1827360	NOT10_FAS12009	NOT10	43
1827361	NOT10_FAS12009	NOT10	47
1827362	NOT10_FAS12009	NOT10	35
1827363	NOT10_FAS12009	NOT10	44
1827364	NOT10_FAS12009	NOT10	146
1827365	NOT10_FAS12009	NOT10	57
1827366	NOT10_FAS12009	NOT10	154
1827367	NOT10_FAS12009	NOT10	61
1827368	NOT10_FAS12009	NOT10	130
1827369	NOT10_FAS12009	NOT10	35
1827370	NOT10_FAS12009	NOT10	80
1827371	NOT10_FAS12009	NOT10	71
1827372	NOT10_FAS12009	NOT10	140
1827373	NOT10_FAS12009	NOT10	86
1827374	NOT10_FAS12009	NOT10	55
1827375	NOT10_FAS12009	NOT10	81
1827376	NOT10_FAS12009	NOT10	157
1827377	NOT10_FAS12009	NOT10	99
1827378	NOT10_FAS12009	NOT10	48
1827379	NOT10_FAS12009	NOT10	97
1827380	NOT10_FAS12009	NOT10	91
1827381	NOT10_FAS12009	NOT10	25
1827382	NOT10_FAS12009	NOT10	65
1827383	NOT10_FAS12009	NOT10	113
1827384	NOT10_FAS12009	NOT10	49
1827385	NOT10_FAS12009	NOT10	118
1827386	NOT10_FAS12009	NOT10	87
1827387	NOT10_FAS12009	NOT10	39
1827388	NOT10_FAS12009	NOT10	96
1827389	NOT10_FAS12009	NOT10	95
1827390	NOT10_FAS12009	NOT10	53
1827391	NOT10_FAS12009	NOT10	33
1827392	NOT10_FAS12009	NOT10	133
1827393	NOT10_FAS12009	NOT10	64
1827394	NOT10_FAS12009	NOT10	74
1827395	NOT10_FAS12009	NOT10	57
1827396	NOT10_FAS12009	NOT10	68
1827397	NOT10_FAS12009	NOT10	40
1827398	NOT10_FAS12009	NOT10	56
1827399	NOT10_FAS12009	NOT10	117
1827400	NOT10_FAS12009	NOT10	62
1827401	NOT10_FAS12009	NOT10	73
1827402	NOT10_FAS12009	NOT10	80
1827403	NOT10_FAS12009	NOT10	42
1827404	NOT10_FAS12009	NOT10	103
1827405	NOT10_FAS12009	NOT10	124
1827406	NOT10_FAS12009	NOT10	146
1827407	NOT10_FAS12009	NOT10	37
1827408	NOT10_FAS12009	NOT10	32
1827409	NOT10_FAS12009	NOT10	20
1827410	NOT10_FAS12009	NOT10	83
1827411	NOT10_FAS12009	NOT10	89
1827412	NOT10_FAS12009	NOT10	59
1827413	NOT10_FAS12009	NOT10	24
1827414	NOT10_FAS12009	NOT10	40
1827415	NOT10_FAS12009	NOT10	45
1827416	NOT10_FAS12009	NOT10	76
1827417	NOT10_FAS12009	NOT10	61
1827418	NOT10_FAS12009	NOT10	73
1827419	NOT10_FAS12009	NOT10	31
1827420	NOT10_FAS12009	NOT10	65
1827421	NOT10_FAS12009	NOT10	58
1827422	NOT10_FAS12009	NOT10	33
1827423	NOT10_FAS12009	NOT10	52
1827424	NOT10_FAS12009	NOT10	76
1827425	NOT10_FAS12009	NOT10	27
1827426	NOT10_FAS12009	NOT10	54
1827427	NOT10_FAS12009	NOT10	87
1827428	NOT10_FAS12009	NOT10	42
1827429	NOT10_FAS12009	NOT10	77
1827430	NOT10_FAS12009	NOT10	38
1827431	NOT10_FAS12009	NOT10	50
1827432	NOT10_FAS12009	NOT10	49
1827433	NOT10_FAS12009	NOT10	42
1827434	NOT10_FAS12009	NOT10	85
1827435	NOT10_FAS12009	NOT10	68
1827436	NOT10_FAS12009	NOT10	49
1827437	NOT10_FAS12009	NOT10	75
1827438	NOT10_FAS12009	NOT10	54
1827439	NOT10_FAS12009	NOT10	26
1827440	NOT10_FAS12009	NOT10	61
1827441	NOT10_FAS12009	NOT10	168
1827442	NOT10_FAS12009	NOT10	132
1827443	NOT10_FAS12009	NOT10	84
1827444	NOT10_FAS12009	NOT10	119
1827445	NOT10_FAS12009	NOT10	39
1827446	NOT10_FAS12009	NOT10	75
1827447	NOT10_FAS12009	NOT10	168
1827448	NOT10_FAS12009	NOT10	65
1827449	NOT10_FAS12009	NOT10	66
1827450	NOT10_FAS12009	NOT10	90
1827451	NOT10_FAS12009	NOT10	93
1827452	NOT10_FAS12009	NOT10	51
1827453	NOT10_FAS12009	NOT10	42
1827454	NOT10_FAS12009	NOT10	123
1827455	NOT10_FAS12009	NOT10	91
1827456	NOT10_FAS12009	NOT10	80
1827457	NOT10_FAS12009	NOT10	92
1827458	NOT10_FAS12009	NOT10	103
1827459	NOT10_FAS12009	NOT10	27
1827460	NOT10_FAS12009	NOT10	45
1827461	NOT10_FAS12009	NOT10	31
1827462	NOT10_FAS12009	NOT10	37
1827463	NOT10_FAS12009	NOT10	50
1827464	NOT10_FAS12009	NOT10	199
1827465	NOT10_FAS12009	NOT10	107
1827466	NOT10_FAS12009	NOT10	96
1827467	NOT10_FAS12009	NOT10	95
1827468	NOT10_FAS12009	NOT10	47
1827469	NOT10_FAS12009	NOT10	49
1827470	NOT10_FAS12009	NOT10	52
1827471	NOT10_FAS12009	NOT10	158
1827472	NOT10_FAS12009	NOT10	41
1827473	NOT10_FAS12009	NOT10	56
1827474	NOT10_FAS12009	NOT10	82
1827475	NOT10_FAS12009	NOT10	159
1827476	NOT10_FAS12009	NOT10	39
1827477	NOT10_FAS12009	NOT10	48
1827478	NOT10_FAS12009	NOT10	87
1827479	NOT10_FAS12009	NOT10	124
1827480	NOT10_FAS12009	NOT10	52
1827481	NOT10_FAS12009	NOT10	80
1827482	NOT10_FAS12009	NOT10	166
1827483	NOT10_FAS12009	NOT10	51
1827484	NOT10_FAS12009	NOT10	91
1827485	NOT10_FAS12009	NOT10	67
1827486	NOT10_FAS12009	NOT10	7
1827487	NOT10_FAS12009	NOT10	31
1827488	NOT10_FAS12009	NOT10	76
1827489	NOT10_FAS12009	NOT10	149
1827490	NOT10_FAS12009	NOT10	129
1827491	NOT10_FAS12009	NOT10	38
1827492	NOT10_FAS12009	NOT10	54
1827493	NOT10_FAS12009	NOT10	145
1827494	NOT10_FAS12009	NOT10	48
1827495	NOT10_FAS12009	NOT10	31
1827496	NOT10_FAS12009	NOT10	103
1827497	NOT10_FAS12009	NOT10	114
1827498	NOT10_FAS12009	NOT10	47
1827499	NOT10_FAS12009	NOT10	29
1827500	NOT10_FAS12009	NOT10	64
1827501	NOT10_FAS12009	NOT10	66
1827502	NOT10_FAS12009	NOT10	253
1827503	NOT10_FAS12009	NOT10	143
1827504	NOT10_FAS12009	NOT10	73
1827505	NOT10_FAS12009	NOT10	80
1827506	NOT10_FAS12009	NOT10	61
1827507	NOT10_FAS12009	NOT10	29
1827508	NOT10_FAS12009	NOT10	54
1827509	NOT10_FAS12009	NOT10	29
1827510	NOT10_FAS12009	NOT10	37
1827511	NOT10_FAS12009	NOT10	26
1827512	NOT10_FAS12009	NOT10	55
1827513	NOT10_FAS12009	NOT10	121
1827514	NOT10_FAS12009	NOT10	87
1827515	NOT10_FAS12009	NOT10	149
1827516	NOT10_FAS12009	NOT10	31
1827517	NOT10_FAS12009	NOT10	83
1827518	NOT10_FAS12009	NOT10	37
1827519	NOT10_FAS12009	NOT10	22
1827520	NOT10_FAS12009	NOT10	106
1827521	NOT10_FAS12009	NOT10	96
1827522	NOT10_FAS12009	NOT10	91
1827523	NOT10_FAS12009	NOT10	84
1827524	NOT10_FAS12009	NOT10	21
1827525	NOT10_FAS12009	NOT10	62
1827526	NOT10_FAS12009	NOT10	70
1827527	NOT10_FAS12009	NOT10	49
1827528	NOT10_FAS12009	NOT10	78
1827529	NOT10_FAS12009	NOT10	38
1827530	NOT10_FAS12009	NOT10	38
1827531	NOT10_FAS12009	NOT10	80
1827532	NOT10_FAS12009	NOT10	54
1827533	NOT10_FAS12009	NOT10	8
1827534	NOT10_FAS12009	NOT10	119
1827535	NOT10_FAS12009	NOT10	90
1827536	NOT10_FAS12009	NOT10	70
1827537	NOT10_FAS12009	NOT10	29
1827538	NOT10_FAS12009	NOT10	77
1827539	NOT10_FAS12009	NOT10	56
1827540	NOT10_FAS12009	NOT10	19
1827541	NOT10_FAS12009	NOT10	8
1827542	NOT10_FAS12009	NOT10	60
1827543	NOT10_FAS12009	NOT10	88
1827544	NOT10_FAS12009	NOT10	28
1827545	NOT10_FAS12009	NOT10	93
1827546	NOT10_FAS12009	NOT10	50
1827547	NOT10_FAS12009	NOT10	80
1827548	NOT10_FAS12009	NOT10	63
1827549	NOT10_FAS12009	NOT10	27
1827550	NOT10_FAS12009	NOT10	65
1827551	NOT10_FAS12009	NOT10	52
1827552	NOT10_FAS12009	NOT10	50
1827553	NOT10_FAS12009	NOT10	56
1827554	NOT10_FAS12009	NOT10	40
1827555	NOT10_FAS12009	NOT10	113
1827556	NOT10_FAS12009	NOT10	89
1827557	NOT10_FAS12009	NOT10	31
1827558	NOT10_FAS12009	NOT10	82
1827559	NOT10_FAS12009	NOT10	68
1827560	NOT10_FAS12009	NOT10	58
1827561	NOT10_FAS12009	NOT10	40
1827562	NOT10_FAS12009	NOT10	91
1827563	NOT10_FAS12009	NOT10	76
1827564	NOT10_FAS12009	NOT10	72
1827565	NOT10_FAS12009	NOT10	36
1827566	NOT10_FAS12009	NOT10	80
1827567	NOT10_FAS12009	NOT10	40
1827568	NOT10_FAS12009	NOT10	54
1827569	NOT10_FAS12009	NOT10	36
1827570	NOT10_FAS12009	NOT10	145
1827571	NOT10_FAS12009	NOT10	90
1827572	NOT10_FAS12009	NOT10	81
1827573	NOT10_FAS12009	NOT10	18
1827574	NOT10_FAS12009	NOT10	170
1827575	NOT10_FAS12009	NOT10	23
1827576	NOT10_FAS12009	NOT10	108
1827577	NOT10_FAS12009	NOT10	131
1827578	NOT10_FAS12009	NOT10	37
1827579	NOT10_FAS12009	NOT10	85
1827580	NOT10_FAS12009	NOT10	21
1827581	NOT10_FAS12009	NOT10	39
1827582	NOT10_FAS12009	NOT10	88
1827583	NOT10_FAS12009	NOT10	98
1827584	NOT10_FAS12009	NOT10	159
1827585	NOT10_FAS12009	NOT10	121
1827586	NOT10_FAS12009	NOT10	123
1827587	NOT10_FAS12009	NOT10	42
1827588	NOT10_FAS12009	NOT10	122
1827589	NOT10_FAS12009	NOT10	39
1827590	NOT10_FAS12009	NOT10	60
1827591	NOT10_FAS12009	NOT10	44
1827592	NOT10_FAS12009	NOT10	62
1827593	NOT10_FAS12009	NOT10	110
1827594	NOT10_FAS12009	NOT10	90
1827595	NOT10_FAS12009	NOT10	97
1827596	NOT10_FAS12009	NOT10	64
1827597	NOT10_FAS12009	NOT10	45
1827598	NOT10_FAS12009	NOT10	42
1827599	NOT10_FAS12009	NOT10	25
1827600	NOT10_FAS12009	NOT10	113
1827601	NOT10_FAS12009	NOT10	61
1827602	NOT10_FAS12009	NOT10	84
1827603	NOT10_FAS12009	NOT10	81
1827604	NOT10_FAS12009	NOT10	41
1827605	NOT10_FAS12009	NOT10	42
1827606	NOT10_FAS12009	NOT10	65
1827607	NOT10_FAS12009	NOT10	22
1827608	NOT10_FAS12009	NOT10	32
1827609	NOT10_FAS12009	NOT10	59
1827610	NOT10_FAS12009	NOT10	79
1827611	NOT10_FAS12009	NOT10	115
1827612	NOT10_FAS12009	NOT10	104
1827613	NOT10_FAS12009	NOT10	71
1827614	NOT10_FAS12009	NOT10	61
1827615	NOT10_FAS12009	NOT10	60
1827616	NOT10_FAS12009	NOT10	97
1827617	NOT10_FAS12009	NOT10	30
1827618	NOT10_FAS12009	NOT10	56
1827619	NOT10_FAS12009	NOT10	44
1827620	NOT10_FAS12009	NOT10	97
1827621	NOT10_FAS12009	NOT10	27
1827622	NOT10_FAS12009	NOT10	109
1827623	NOT10_FAS12009	NOT10	40
1827624	NOT10_FAS12009	NOT10	81
1827625	NOT10_FAS12009	NOT10	31
1827626	NOT10_FAS12009	NOT10	38
1827627	NOT10_FAS12009	NOT10	79
1827628	NOT10_FAS12009	NOT10	13
1827629	NOT10_FAS12009	NOT10	27
1827630	NOT10_FAS12009	NOT10	169
1827631	NOT10_FAS12009	NOT10	39
1827632	NOT10_FAS12009	NOT10	37
1827633	NOT10_FAS12009	NOT10	48
1827634	NOT10_FAS12009	NOT10	42
1827635	NOT10_FAS12009	NOT10	10
1827636	NOT10_FAS12009	NOT10	44
1827637	NOT10_FAS12009	NOT10	72
1827638	NOT10_FAS12009	NOT10	52
1827639	NOT10_FAS12009	NOT10	8
1827640	NOT10_FAS12009	NOT10	45
1827641	NOT10_FAS12009	NOT10	39
1827642	NOT10_FAS12009	NOT10	89
1827643	NOT10_FAS12009	NOT10	35
1827644	NOT10_FAS12009	NOT10	86
1827645	NOT10_FAS12009	NOT10	30
1827646	NOT10_FAS12009	NOT10	67
1827647	NOT10_FAS12009	NOT10	26
1827648	NOT10_FAS12009	NOT10	50
1827649	NOT10_FAS12009	NOT10	102
1827650	NOT10_FAS12009	NOT10	34
1827651	NOT10_FAS12009	NOT10	48
1827652	NOT10_FAS12009	NOT10	26
1827653	NOT10_FAS12009	NOT10	41
1827654	NOT10_FAS12009	NOT10	105
1827655	NOT10_FAS12009	NOT10	61
1827656	NOT10_FAS12009	NOT10	14
1827657	NOT10_FAS12009	NOT10	64
1827658	NOT10_FAS12009	NOT10	69
1827659	NOT10_FAS12009	NOT10	55
1827660	NOT10_FAS12009	NOT10	26
1827661	NOT10_FAS12009	NOT10	98
1827662	NOT10_FAS12009	NOT10	43
1827663	NOT10_FAS12009	NOT10	43
1827664	NOT10_FAS12009	NOT10	24
1827665	NOT10_FAS12009	NOT10	67
1827666	NOT10_FAS12009	NOT10	130
1827667	NOT10_FAS12009	NOT10	81
1827668	NOT10_FAS12009	NOT10	40
1827669	NOT10_FAS12009	NOT10	82
1827670	NOT10_FAS12009	NOT10	153
1827671	NOT10_FAS12009	NOT10	61
1827672	NOT10_FAS12009	NOT10	83
1827673	NOT10_FAS12009	NOT10	65
1827674	NOT10_FAS12009	NOT10	43
1827675	NOT10_FAS12009	NOT10	111
1827676	NOT10_FAS12009	NOT10	94
1827677	NOT10_FAS12009	NOT10	30
1827678	NOT10_FAS12009	NOT10	51
1827679	NOT10_FAS12009	NOT10	89
1827680	NOT10_FAS12009	NOT10	115
1827681	NOT10_FAS12009	NOT10	44
1827682	NOT10_FAS12009	NOT10	66
1827683	NOT10_FAS12009	NOT10	142
1827684	NOT10_FAS12009	NOT10	21
1827685	NOT10_FAS12009	NOT10	67
1827686	NOT10_FAS12009	NOT10	99
1827687	NOT10_FAS12009	NOT10	153
1827688	NOT10_FAS12009	NOT10	82
1827689	NOT10_FAS12009	NOT10	68
1827690	NOT10_FAS12009	NOT10	63
1827691	NOT10_FAS12009	NOT10	86
1827692	NOT10_FAS12009	NOT10	79
1827693	NOT10_FAS12009	NOT10	60
1827694	NOT10_FAS12009	NOT10	98
1827695	NOT10_FAS12009	NOT10	56
1827696	NOT10_FAS12009	NOT10	106
1827697	NOT10_FAS12009	NOT10	92
1827698	NOT10_FAS12009	NOT10	50
1827699	NOT10_FAS12009	NOT10	78
1827700	NOT10_FAS12009	NOT10	125
1827701	NOT10_FAS12009	NOT10	59
1827702	NOT10_FAS12009	NOT10	96
1827703	NOT10_FAS12009	NOT10	54
1827704	NOT10_FAS12009	NOT10	35
1827705	NOT10_FAS12009	NOT10	70
1827706	NOT10_FAS12009	NOT10	64
1827707	NOT10_FAS12009	NOT10	28
1827708	NOT10_FAS12009	NOT10	113
1827709	NOT10_FAS12009	NOT10	52
1827710	NOT10_FAS12009	NOT10	70
1827711	NOT10_FAS12009	NOT10	67
1827712	NOT10_FAS12009	NOT10	44
1827713	NOT10_FAS12009	NOT10	144
1827714	NOT10_FAS12009	NOT10	104
1827715	NOT10_FAS12009	NOT10	32
1827716	NOT10_FAS12009	NOT10	53
1827717	NOT10_FAS12009	NOT10	131
1827718	NOT10_FAS12009	NOT10	54
1827719	NOT10_FAS12009	NOT10	91
1827720	NOT10_FAS12009	NOT10	134
1827721	NOT10_FAS12009	NOT10	66
1827722	NOT10_FAS12009	NOT10	77
1827723	NOT10_FAS12009	NOT10	64
1827724	NOT10_FAS12009	NOT10	103
1827725	NOT10_FAS12009	NOT10	41
1827726	NOT10_FAS12009	NOT10	157
1827727	NOT10_FAS12009	NOT10	26
1827728	NOT10_FAS12009	NOT10	39
1827729	NOT10_FAS12009	NOT10	110
1827730	NOT10_FAS12009	NOT10	55
1827731	NOT10_FAS12009	NOT10	30
1827732	NOT10_FAS12009	NOT10	86
1827733	NOT10_FAS12009	NOT10	67
1827734	NOT10_FAS12009	NOT10	89
1827735	NOT10_FAS12009	NOT10	28
1827736	NOT10_FAS12009	NOT10	106
1827737	NOT10_FAS12009	NOT10	89
1827738	NOT10_FAS12009	NOT10	40
1827739	NOT10_FAS12009	NOT10	49
1827740	NOT10_FAS12009	NOT10	61
1827741	NOT10_FAS12009	NOT10	65
1827742	NOT10_FAS12009	NOT10	20
1827743	NOT10_FAS12009	NOT10	88
1827744	NOT10_FAS12009	NOT10	93
1827745	NOT10_FAS12009	NOT10	46
1827746	NOT10_FAS12009	NOT10	89
1827747	NOT10_FAS12009	NOT10	45
1827748	NOT10_FAS12009	NOT10	68
1827749	NOT10_FAS12009	NOT10	151
1827750	NOT10_FAS12009	NOT10	69
1827751	NOT10_FAS12009	NOT10	37
1827752	NOT10_FAS12009	NOT10	64
1827753	NOT10_FAS12009	NOT10	36
1827754	NOT10_FAS12009	NOT10	53
1827755	NOT10_FAS12009	NOT10	63
1827756	NOT10_FAS12009	NOT10	60
1827757	NOT10_FAS12009	NOT10	36
1827758	NOT10_FAS12009	NOT10	37
1827759	NOT10_FAS12009	NOT10	134
1827760	NOT10_FAS12009	NOT10	39
1827761	NOT10_FAS12009	NOT10	69
1827762	NOT10_FAS12009	NOT10	41
1827763	NOT10_FAS12009	NOT10	92
1827764	NOT10_FAS12009	NOT10	43
1827765	NOT10_FAS12009	NOT10	38
1827766	NOT10_FAS12009	NOT10	16
1827767	NOT10_FAS12009	NOT10	55
1827768	NOT10_FAS12009	NOT10	89
1827769	NOT10_FAS12009	NOT10	73
1827770	NOT10_FAS12009	NOT10	63
1827771	NOT10_FAS12009	NOT10	27
1827772	NOT10_FAS12009	NOT10	73
1827773	NOT10_FAS12009	NOT10	21
1827774	NOT10_FAS12009	NOT10	53
1827775	NOT10_FAS12009	NOT10	54
1827776	NOT10_FAS12009	NOT10	83
1827777	NOT10_FAS12009	NOT10	63
1827778	NOT10_FAS12009	NOT10	40
1827779	NOT10_FAS12009	NOT10	82
1827780	NOT10_FAS12009	NOT10	95
1827781	NOT10_FAS12009	NOT10	63
1827782	NOT10_FAS12009	NOT10	47
1827783	NOT10_FAS12009	NOT10	36
1827784	NOT10_FAS12009	NOT10	22
1827785	NOT10_FAS12009	NOT10	17
1827786	NOT10_FAS12009	NOT10	67
1827787	NOT10_FAS12009	NOT10	55
1827788	NOT10_FAS12009	NOT10	17
1827789	NOT10_FAS12009	NOT10	44
1827790	NOT10_FAS12009	NOT10	41
1827791	NOT10_FAS12009	NOT10	77
1827792	NOT10_FAS12009	NOT10	126
1827793	NOT10_FAS12009	NOT10	50
1827794	NOT10_FAS12009	NOT10	55
1827795	NOT10_FAS12009	NOT10	24
1827796	NOT10_FAS12009	NOT10	25
1827797	NOT10_FAS12009	NOT10	56
1827798	NOT10_FAS12009	NOT10	76
1827799	NOT10_FAS12009	NOT10	91
1827800	NOT10_FAS12009	NOT10	62
1827801	NOT10_FAS12009	NOT10	47
1827802	NOT10_FAS12009	NOT10	76
1827803	NOT10_FAS12009	NOT10	84
1827804	NOT10_FAS12009	NOT10	18
1827805	NOT10_FAS12009	NOT10	34
1827806	NOT10_FAS12009	NOT10	115
1827807	NOT10_FAS12009	NOT10	72
1827808	NOT10_FAS12009	NOT10	38
1827809	NOT10_FAS12009	NOT10	89
1827810	NOT10_FAS12009	NOT10	70
1827811	NOT10_FAS12009	NOT10	86
1827812	NOT10_FAS12009	NOT10	40
1827813	NOT10_FAS12009	NOT10	31
1827814	NOT10_FAS12009	NOT10	35
1827815	NOT10_FAS12009	NOT10	97
1827816	NOT10_FAS12009	NOT10	47
1827817	NOT10_FAS12009	NOT10	61
1827818	NOT10_FAS12009	NOT10	63
1827819	NOT10_FAS12009	NOT10	21
1827820	NOT10_FAS12009	NOT10	95
1827821	NOT10_FAS12009	NOT10	77
1827822	NOT10_FAS12009	NOT10	132
1827823	NOT10_FAS12009	NOT10	122
1827824	NOT10_FAS12009	NOT10	123
1827825	NOT10_FAS12009	NOT10	64
1827826	NOT10_FAS12009	NOT10	76
1827827	NOT10_FAS12009	NOT10	136
1827828	NOT10_FAS12009	NOT10	39
1827829	NOT10_FAS12009	NOT10	69
1827830	NOT10_FAS12009	NOT10	51
1827831	NOT10_FAS12009	NOT10	82
1827832	NOT10_FAS12009	NOT10	82
1827833	NOT10_FAS12009	NOT10	83
1827834	NOT10_FAS12009	NOT10	71
1827835	NOT10_FAS12009	NOT10	62
1827836	NOT10_FAS12009	NOT10	27
1827837	NOT10_FAS12009	NOT10	96
1827838	NOT10_FAS12009	NOT10	71
1827839	NOT10_FAS12009	NOT10	104
1827840	NOT10_FAS12009	NOT10	36
1827841	NOT10_FAS12009	NOT10	107
1827842	NOT10_FAS12009	NOT10	60
1827843	NOT10_FAS12009	NOT10	47
1827844	NOT10_FAS12009	NOT10	61
1827845	NOT10_FAS12009	NOT10	163
1827846	NOT10_FAS12009	NOT10	33
1827847	NOT10_FAS12009	NOT10	66
1827848	NOT10_FAS12009	NOT10	75
1827849	NOT10_FAS12009	NOT10	104
1827850	NOT10_FAS12009	NOT10	73
1827851	NOT10_FAS12009	NOT10	104
1827852	NOT10_FAS12009	NOT10	44
1827853	NOT10_FAS12009	NOT10	93
1827854	NOT10_FAS12009	NOT10	113
1827855	NOT10_FAS12009	NOT10	49
1827856	NOT10_FAS12009	NOT10	57
1827857	NOT10_FAS12009	NOT10	58
1827858	NOT10_FAS12009	NOT10	28
1827859	NOT10_FAS12009	NOT10	80
1827860	NOT10_FAS12009	NOT10	52
1827861	NOT10_FAS12009	NOT10	35
1827862	NOT10_FAS12009	NOT10	61
1827863	NOT10_FAS12009	NOT10	39
1827864	NOT10_FAS12009	NOT10	68
1827865	NOT10_FAS12009	NOT10	45
1827866	NOT10_FAS12009	NOT10	54
1827867	NOT10_FAS12009	NOT10	143
1827868	NOT10_FAS12009	NOT10	41
1827869	NOT10_FAS12009	NOT10	54
1827870	NOT10_FAS12009	NOT10	35
1827871	NOT10_FAS12009	NOT10	89
1827872	NOT10_FAS12009	NOT10	84
1827873	NOT10_FAS12009	NOT10	31
1827874	NOT10_FAS12009	NOT10	30
1827875	NOT10_FAS12009	NOT10	86
1827876	NOT10_FAS12009	NOT10	84
1827877	NOT10_FAS12009	NOT10	109
1827878	NOT10_FAS12009	NOT10	36
1827879	NOT10_FAS12009	NOT10	56
1827880	NOT10_FAS12009	NOT10	46
1827881	NOT10_FAS12009	NOT10	76
1827882	NOT10_FAS12009	NOT10	202
1827883	NOT10_FAS12009	NOT10	79
1827884	NOT10_FAS12009	NOT10	71
1827885	NOT10_FAS12009	NOT10	87
1827886	NOT10_FAS12009	NOT10	8
1827887	NOT10_FAS12009	NOT10	39
1827888	NOT10_FAS12009	NOT10	92
1827889	NOT10_FAS12009	NOT10	60
1827890	NOT10_FAS12009	NOT10	53
1827891	NOT10_FAS12009	NOT10	56
1827892	NOT10_FAS12009	NOT10	38
1827893	NOT10_FAS12009	NOT10	145
1827894	NOT10_FAS12009	NOT10	78
1827895	NOT10_FAS12009	NOT10	39
1827896	NOT10_FAS12009	NOT10	66
1827897	NOT10_FAS12009	NOT10	30
1827898	NOT10_FAS12009	NOT10	69
1827899	NOT10_FAS12009	NOT10	81
1827900	NOT10_FAS12009	NOT10	86
1827901	NOT10_FAS12009	NOT10	26
1827902	NOT10_FAS12009	NOT10	65
1827903	NOT10_FAS12009	NOT10	36
1827904	NOT10_FAS12009	NOT10	37
1827905	NOT10_FAS12009	NOT10	55
1827906	NOT10_FAS12009	NOT10	60
1827907	NOT10_FAS12009	NOT10	45
1827908	NOT10_FAS12009	NOT10	68
1827909	NOT10_FAS12009	NOT10	69
1827910	NOT10_FAS12009	NOT10	142
1827911	NOT10_FAS12009	NOT10	97
1827912	NOT10_FAS12009	NOT10	126
1827913	NOT10_FAS12009	NOT10	54
1827914	NOT10_FAS12009	NOT10	72
1827915	NOT10_FAS12009	NOT10	117
1827916	NOT10_FAS12009	NOT10	111
1827917	NOT10_FAS12009	NOT10	84
1827918	NOT10_FAS12009	NOT10	52
1827919	NOT10_FAS12009	NOT10	37
1827920	NOT10_FAS12009	NOT10	106
1827921	NOT10_FAS12009	NOT10	81
1827922	NOT10_FAS12009	NOT10	86
1827923	NOT10_FAS12009	NOT10	45
1827924	NOT10_FAS12009	NOT10	22
1827925	NOT10_FAS12009	NOT10	88
1827926	NOT10_FAS12009	NOT10	80
1827927	NOT10_FAS12009	NOT10	99
1827928	NOT10_FAS12009	NOT10	35
1827929	NOT10_FAS12009	NOT10	46
1827930	NOT10_FAS12009	NOT10	29
1827931	NOT10_FAS12009	NOT10	107
1827932	NOT10_FAS12009	NOT10	75
1827933	NOT10_FAS12009	NOT10	49
1827934	NOT10_FAS12009	NOT10	156
1827935	NOT10_FAS12009	NOT10	79
1827936	NOT10_FAS12009	NOT10	132
1827937	NOT10_FAS12009	NOT10	46
1827938	NOT10_FAS12009	NOT10	50
1827939	NOT10_FAS12009	NOT10	46
1827940	NOT10_FAS12009	NOT10	19
1827941	NOT10_FAS12009	NOT10	94
1827942	NOT10_FAS12009	NOT10	64
1827943	NOT10_FAS12009	NOT10	83
1827944	NOT10_FAS12009	NOT10	60
1827945	NOT10_FAS12009	NOT10	85
1827946	NOT10_FAS12009	NOT10	127
1827947	NOT10_FAS12009	NOT10	30
1827948	NOT10_FAS12009	NOT10	36
1827949	NOT10_FAS12009	NOT10	49
1827950	NOT10_FAS12009	NOT10	34
1827951	NOT10_FAS12009	NOT10	28
1827952	NOT10_FAS12009	NOT10	29
1827953	NOT10_FAS12009	NOT10	97
1827954	NOT10_FAS12009	NOT10	71
1827955	NOT10_FAS12009	NOT10	93
1827956	NOT10_FAS12009	NOT10	67
1827957	NOT10_FAS12009	NOT10	74
1827958	NOT10_FAS12009	NOT10	39
1827959	NOT10_FAS12009	NOT10	139
1827960	NOT10_FAS12009	NOT10	91
1827961	NOT10_FAS12009	NOT10	62
1827962	NOT10_FAS12009	NOT10	66
1827963	NOT10_FAS12009	NOT10	77
1827964	NOT10_FAS12009	NOT10	41
1827965	NOT10_FAS12009	NOT10	41
1827966	NOT10_FAS12009	NOT10	85
1827967	NOT10_FAS12009	NOT10	45
1827968	NOT10_FAS12009	NOT10	87
1827969	NOT10_FAS12009	NOT10	42
1827970	NOT10_FAS12009	NOT10	93
1827971	NOT10_FAS12009	NOT10	75
1827972	NOT10_FAS12009	NOT10	107
1827973	NOT10_FAS12009	NOT10	135
1827974	NOT10_FAS12009	NOT10	76
1827975	NOT10_FAS12009	NOT10	36
1827976	NOT10_FAS12009	NOT10	56
1827977	NOT10_FAS12009	NOT10	81
1827978	NOT10_FAS12009	NOT10	62
1827979	NOT10_FAS12009	NOT10	49
1827980	NOT10_FAS12009	NOT10	53
1827981	NOT10_FAS12009	NOT10	75
1827982	NOT10_FAS12009	NOT10	67
1827983	NOT10_FAS12009	NOT10	112
1827984	NOT10_FAS12009	NOT10	105
1827985	NOT10_FAS12009	NOT10	48
1827986	NOT10_FAS12009	NOT10	51
1827987	NOT10_FAS12009	NOT10	89
1827988	NOT10_FAS12009	NOT10	85
1827989	NOT10_FAS12009	NOT10	96
1827990	NOT10_FAS12009	NOT10	88
1827991	NOT10_FAS12009	NOT10	44
1827992	NOT10_FAS12009	NOT10	29
1827993	NOT10_FAS12009	NOT10	47
1827994	NOT10_FAS12009	NOT10	41
1827995	NOT10_FAS12009	NOT10	56
1827996	NOT10_FAS12009	NOT10	78
1827997	NOT10_FAS12009	NOT10	26
1827998	NOT10_FAS12009	NOT10	96
1827999	NOT10_FAS12009	NOT10	47
1828000	NOT10_FAS12009	NOT10	44
1828001	NOT10_FAS12009	NOT10	65
1828002	NOT10_FAS12009	NOT10	14
1828003	NOT10_FAS12009	NOT10	30
1828004	NOT10_FAS12009	NOT10	52
1828005	NOT10_FAS12009	NOT10	46
1828006	NOT10_FAS12009	NOT10	73
1828007	NOT10_FAS12009	NOT10	102
1828008	NOT10_FAS12009	NOT10	89
1828009	NOT10_FAS12009	NOT10	39
1828010	NOT10_FAS12009	NOT10	90
1828011	NOT10_FAS12009	NOT10	73
1828012	NOT10_FAS12009	NOT10	124
1828013	NOT10_FAS12009	NOT10	91
1828014	NOT10_FAS12009	NOT10	39
1828015	NOT10_FAS12009	NOT10	22
1828016	NOT10_FAS12009	NOT10	133
1828017	NOT10_FAS12009	NOT10	56
1828018	NOT10_FAS12009	NOT10	58
1828019	NOT10_FAS12009	NOT10	76
1828020	NOT10_FAS12009	NOT10	44
1828021	NOT10_FAS12009	NOT10	133
1828022	NOT10_FAS12009	NOT10	28
1828023	NOT10_FAS12009	NOT10	54
1828024	NOT10_FAS12009	NOT10	21
1828025	NOT10_FAS12009	NOT10	37
1828026	NOT10_FAS12009	NOT10	131
1828027	NOT10_FAS12009	NOT10	64
1828028	NOT10_FAS12009	NOT10	68
1828029	NOT10_FAS12009	NOT10	25
1828030	NOT10_FAS12009	NOT10	61
1828031	NOT10_FAS12009	NOT10	28
1828032	NOT10_FAS12009	NOT10	67
1828033	NOT10_FAS12009	NOT10	59
1828034	NOT10_FAS12009	NOT10	85
1828035	NOT10_FAS12009	NOT10	42
1828036	NOT10_FAS12009	NOT10	60
1828037	NOT10_FAS12009	NOT10	118
1828038	NOT10_FAS12009	NOT10	77
1828039	NOT10_FAS12009	NOT10	54
1828040	NOT10_FAS12009	NOT10	81
1828041	NOT10_FAS12009	NOT10	135
1828042	NOT10_FAS12009	NOT10	49
1828043	NOT10_FAS12009	NOT10	36
1828044	NOT10_FAS12009	NOT10	51
1828045	NOT10_FAS12009	NOT10	53
1828046	NOT10_FAS12009	NOT10	41
1828047	NOT10_FAS12009	NOT10	51
1828048	NOT10_FAS12009	NOT10	32
1828049	NOT10_FAS12009	NOT10	52
1828050	NOT10_FAS12009	NOT10	86
1828051	NOT10_FAS12009	NOT10	108
1828052	NOT10_FAS12009	NOT10	34
1828053	NOT10_FAS12009	NOT10	115
1828054	NOT10_FAS12009	NOT10	33
1828055	NOT10_FAS12009	NOT10	102
1828056	NOT10_FAS12009	NOT10	84
1828057	NOT10_FAS12009	NOT10	46
1828058	NOT10_FAS12009	NOT10	48
1828059	NOT10_FAS12009	NOT10	116
1828060	NOT10_FAS12009	NOT10	50
1828061	NOT10_FAS12009	NOT10	84
1828062	NOT10_FAS12009	NOT10	100
1828063	NOT10_FAS12009	NOT10	19
1828064	NOT10_FAS12009	NOT10	31
1828065	NOT10_FAS12009	NOT10	105
1828066	NOT10_FAS12009	NOT10	111
1828067	NOT10_FAS12009	NOT10	40
1828068	NOT10_FAS12009	NOT10	183
1828069	NOT10_FAS12009	NOT10	71
1828070	NOT10_FAS12009	NOT10	34
1828071	NOT10_FAS12009	NOT10	63
1828072	NOT10_FAS12009	NOT10	25
1828073	NOT10_FAS12009	NOT10	65
1828074	NOT10_FAS12009	NOT10	61
1828075	NOT10_FAS12009	NOT10	65
1828076	NOT10_FAS12009	NOT10	90
1828077	NOT10_FAS12009	NOT10	77
1828078	NOT10_FAS12009	NOT10	31
1828079	NOT10_FAS12009	NOT10	94
1828080	NOT10_FAS12009	NOT10	65
1828081	NOT10_FAS12009	NOT10	71
1828082	NOT10_FAS12009	NOT10	114
1828083	NOT10_FAS12009	NOT10	32
1828084	NOT10_FAS12009	NOT10	126
1828085	NOT10_FAS12009	NOT10	80
1828086	NOT10_FAS12009	NOT10	56
1828087	NOT10_FAS12009	NOT10	92
1828088	NOT10_FAS12009	NOT10	195
1828089	NOT10_FAS12009	NOT10	90
1828090	NOT10_FAS12009	NOT10	55
1828091	NOT10_FAS12009	NOT10	97
1828092	NOT10_FAS12009	NOT10	35
1828093	NOT10_FAS12009	NOT10	91
1828094	NOT10_FAS12009	NOT10	66
1828095	NOT10_FAS12009	NOT10	46
1828096	NOT10_FAS12009	NOT10	125
1828097	NOT10_FAS12009	NOT10	58
1828098	NOT10_FAS12009	NOT10	40
1828099	NOT10_FAS12009	NOT10	101
1828100	NOT10_FAS12009	NOT10	44
1828101	NOT10_FAS12009	NOT10	35
1828102	NOT10_FAS12009	NOT10	49
1828103	NOT10_FAS12009	NOT10	169
1828104	NOT10_FAS12009	NOT10	43
1828105	NOT10_FAS12009	NOT10	9
1828106	NOT10_FAS12009	NOT10	44
1828107	NOT10_FAS12009	NOT10	119
1828108	NOT10_FAS12009	NOT10	25
1828109	NOT10_FAS12009	NOT10	58
1828110	NOT10_FAS12009	NOT10	64
1828111	NOT10_FAS12009	NOT10	70
1828112	NOT10_FAS12009	NOT10	44
1828113	NOT10_FAS12009	NOT10	91
1828114	NOT10_FAS12009	NOT10	82
1828115	NOT10_FAS12009	NOT10	43
1828116	NOT10_FAS12009	NOT10	51
1828117	NOT10_FAS12009	NOT10	73
1828118	NOT10_FAS12009	NOT10	171
1828119	NOT10_FAS12009	NOT10	40
1828120	NOT10_FAS12009	NOT10	76
1828121	NOT10_FAS12009	NOT10	54
1828122	NOT10_FAS12009	NOT10	82
1828123	NOT10_FAS12009	NOT10	36
1828124	NOT10_FAS12009	NOT10	23
1828125	NOT10_FAS12009	NOT10	78
1828126	NOT10_FAS12009	NOT10	41
1828127	NOT10_FAS12009	NOT10	103
1828128	NOT10_FAS12009	NOT10	51
1828129	NOT10_FAS12009	NOT10	60
1828130	NOT10_FAS12009	NOT10	131
1828131	NOT10_FAS12009	NOT10	76
1828132	NOT10_FAS12009	NOT10	71
1828133	NOT10_FAS12009	NOT10	59
1828134	NOT10_FAS12009	NOT10	94
1828135	NOT10_FAS12009	NOT10	45
1828136	NOT10_FAS12009	NOT10	38
1828137	NOT10_FAS12009	NOT10	74
1828138	NOT10_FAS12009	NOT10	70
1828139	NOT10_FAS12009	NOT10	133
1828140	NOT10_FAS12009	NOT10	8
1828141	NOT10_FAS12009	NOT10	103
1828142	NOT10_FAS12009	NOT10	60
1828143	NOT10_FAS12009	NOT10	71
1828144	NOT10_FAS12009	NOT10	28
1828145	NOT10_FAS12009	NOT10	48
1828146	NOT10_FAS12009	NOT10	102
1828147	NOT10_FAS12009	NOT10	41
1828148	NOT10_FAS12009	NOT10	93
1828149	NOT10_FAS12009	NOT10	107
1828150	NOT10_FAS12009	NOT10	29
1828151	NOT10_FAS12009	NOT10	22
1828152	NOT10_FAS12009	NOT10	81
1828153	NOT10_FAS12009	NOT10	41
1828154	NOT10_FAS12009	NOT10	104
1828155	NOT10_FAS12009	NOT10	36
1828156	NOT10_FAS12009	NOT10	165
1828157	NOT10_FAS12009	NOT10	85
1828158	NOT10_FAS12009	NOT10	66
1828159	NOT10_FAS12009	NOT10	45
1828160	NOT10_FAS12009	NOT10	153
1828161	NOT10_FAS12009	NOT10	17
1828162	NOT10_FAS12009	NOT10	23
1828163	NOT10_FAS12009	NOT10	77
1828164	NOT10_FAS12009	NOT10	50
1828165	NOT10_FAS12009	NOT10	76
1828166	NOT10_FAS12009	NOT10	134
1828167	NOT10_FAS12009	NOT10	47
1828168	NOT10_FAS12009	NOT10	52
1828169	NOT10_FAS12009	NOT10	102
1828170	NOT10_FAS12009	NOT10	9
1828171	NOT10_FAS12009	NOT10	69
1828172	NOT10_FAS12009	NOT10	51
1828173	NOT10_FAS12009	NOT10	144
1828174	NOT10_FAS12009	NOT10	85
1828175	NOT10_FAS12009	NOT10	116
1828176	NOT10_FAS12009	NOT10	102
1828177	NOT10_FAS12009	NOT10	39
1828178	NOT10_FAS12009	NOT10	117
1828179	NOT10_FAS12009	NOT10	127
1828180	NOT10_FAS12009	NOT10	20
1828181	NOT10_FAS12009	NOT10	69
1828182	NOT10_FAS12009	NOT10	79
1828183	NOT10_FAS12009	NOT10	79
1828184	NOT10_FAS12009	NOT10	77
1828185	NOT10_FAS12009	NOT10	46
1828186	NOT10_FAS12009	NOT10	49
1828187	NOT10_FAS12009	NOT10	21
1828188	NOT10_FAS12009	NOT10	69
1828189	NOT10_FAS12009	NOT10	31
1828190	NOT10_FAS12009	NOT10	114
1828191	NOT10_FAS12009	NOT10	25
1828192	NOT10_FAS12009	NOT10	99
1828193	NOT10_FAS12009	NOT10	25
1828194	NOT10_FAS12009	NOT10	91
1828195	NOT10_FAS12009	NOT10	112
1828196	NOT10_FAS12009	NOT10	165
1828197	NOT10_FAS12009	NOT10	53
1828198	NOT10_FAS12009	NOT10	45
1828199	NOT10_FAS12009	NOT10	104
1828200	NOT10_FAS12009	NOT10	51
1828201	NOT10_FAS12009	NOT10	66
1828202	NOT10_FAS12009	NOT10	91
1828203	NOT10_FAS12009	NOT10	68
1828204	NOT10_FAS12009	NOT10	95
1828205	NOT10_FAS12009	NOT10	163
1828206	NOT10_FAS12009	NOT10	45
1828207	NOT10_FAS12009	NOT10	82
1828208	NOT10_FAS12009	NOT10	62
1828209	NOT10_FAS12009	NOT10	60
1828210	NOT10_FAS12009	NOT10	80
1828211	NOT10_FAS12009	NOT10	115
1828212	NOT10_FAS12009	NOT10	27
1828213	NOT10_FAS12009	NOT10	98
1828214	NOT10_FAS12009	NOT10	72
1828215	NOT10_FAS12009	NOT10	120
1828216	NOT10_FAS12009	NOT10	144
1828217	NOT10_FAS12009	NOT10	20
1828218	NOT10_FAS12009	NOT10	66
1828219	NOT10_FAS12009	NOT10	84
1828220	NOT10_FAS12009	NOT10	79
1828221	NOT10_FAS12009	NOT10	85
1828222	NOT10_FAS12009	NOT10	65
1828223	NOT10_FAS12009	NOT10	55
1828224	NOT10_FAS12009	NOT10	94
1828225	NOT10_FAS12009	NOT10	49
1828226	NOT10_FAS12009	NOT10	30
1828227	NOT10_FAS12009	NOT10	33
1828228	NOT10_FAS12009	NOT10	45
1828229	NOT10_FAS12009	NOT10	67
1828230	NOT10_FAS12009	NOT10	59
1828231	NOT10_FAS12009	NOT10	96
1828232	NOT10_FAS12009	NOT10	112
1828233	NOT10_FAS12009	NOT10	100
1828234	NOT10_FAS12009	NOT10	56
1828235	NOT10_FAS12009	NOT10	109
1828236	NOT10_FAS12009	NOT10	56
1828237	NOT10_FAS12009	NOT10	71
1828238	NOT10_FAS12009	NOT10	59
1828239	NOT10_FAS12009	NOT10	45
1828240	NOT10_FAS12009	NOT10	23
1828241	NOT10_FAS12009	NOT10	48
1828242	NOT10_FAS12009	NOT10	35
1828243	NOT10_FAS12009	NOT10	32
1828244	NOT10_FAS12009	NOT10	40
1828245	NOT10_FAS12009	NOT10	157
1828246	NOT10_FAS12009	NOT10	26
1828247	NOT10_FAS12009	NOT10	157
1828248	NOT10_FAS12009	NOT10	70
1828249	NOT10_FAS12009	NOT10	49
1828250	NOT10_FAS12009	NOT10	74
1828251	NOT10_FAS12009	NOT10	52
1828252	NOT10_FAS12009	NOT10	107
1828253	NOT10_FAS12009	NOT10	50
1828254	NOT10_FAS12009	NOT10	81
1828255	NOT10_FAS12009	NOT10	54
1828256	NOT10_FAS12009	NOT10	51
1828257	NOT10_FAS12009	NOT10	22
1828258	NOT10_FAS12009	NOT10	37
1828259	NOT10_FAS12009	NOT10	91
1828260	NOT10_FAS12009	NOT10	50
1828261	NOT10_FAS12009	NOT10	36
1828262	NOT10_FAS12009	NOT10	68
1828263	NOT10_FAS12009	NOT10	45
1828264	NOT10_FAS12009	NOT10	77
1828265	NOT10_FAS12009	NOT10	67
1828266	NOT10_FAS12009	NOT10	95
1828267	NOT10_FAS12009	NOT10	34
1828268	NOT10_FAS12009	NOT10	104
1828269	NOT10_FAS12009	NOT10	50
1828270	NOT10_FAS12009	NOT10	35
1828271	NOT10_FAS12009	NOT10	58
1828272	NOT10_FAS12009	NOT10	39
1828273	NOT10_FAS12009	NOT10	9
1828274	NOT10_FAS12009	NOT10	49
1828275	NOT10_FAS12009	NOT10	44
1828276	NOT10_FAS12009	NOT10	126
1828277	NOT10_FAS12009	NOT10	80
1828278	NOT10_FAS12009	NOT10	120
1828279	NOT10_FAS12009	NOT10	44
1828280	NOT10_FAS12009	NOT10	125
1828281	NOT10_FAS12009	NOT10	83
1828282	NOT10_FAS12009	NOT10	130
1828283	NOT10_FAS12009	NOT10	75
1828284	NOT10_FAS12009	NOT10	79
1828285	NOT10_FAS12009	NOT10	40
1828286	NOT10_FAS12009	NOT10	44
1828287	NOT10_FAS12009	NOT10	29
1828288	NOT10_FAS12009	NOT10	10
1828289	NOT10_FAS12009	NOT10	69
1828290	NOT10_FAS12009	NOT10	43
1828291	NOT10_FAS12009	NOT10	42
1828292	NOT10_FAS12009	NOT10	73
1828293	NOT10_FAS12009	NOT10	58
1828294	NOT10_FAS12009	NOT10	152
1828295	NOT10_FAS12009	NOT10	68
1828296	NOT10_FAS12009	NOT10	77
1828297	NOT10_FAS12009	NOT10	131
1828298	NOT10_FAS12009	NOT10	143
1828299	NOT10_FAS12009	NOT10	61
1828300	NOT10_FAS12009	NOT10	61
1828301	NOT10_FAS12009	NOT10	102
1828302	NOT10_FAS12009	NOT10	19
1828303	NOT10_FAS12009	NOT10	73
1828304	NOT10_FAS12009	NOT10	47
1828305	NOT10_FAS12009	NOT10	82
1828306	NOT10_FAS12009	NOT10	64
1828307	NOT10_FAS12009	NOT10	94
1828308	NOT10_FAS12009	NOT10	41
1828309	NOT10_FAS12009	NOT10	61
1828310	NOT10_FAS12009	NOT10	40
1828311	NOT10_FAS12009	NOT10	31
1828312	NOT10_FAS12009	NOT10	108
1828313	NOT10_FAS12009	NOT10	101
1828314	NOT10_FAS12009	NOT10	59
1828315	NOT10_FAS12009	NOT10	60
1828316	NOT10_FAS12009	NOT10	127
1828317	NOT10_FAS12009	NOT10	38
1828318	NOT10_FAS12009	NOT10	133
1828319	NOT10_FAS12009	NOT10	84
1828320	NOT10_FAS12009	NOT10	88
1828321	NOT10_FAS12009	NOT10	40
1828322	NOT10_FAS12009	NOT10	30
1828323	NOT10_FAS12009	NOT10	63
1828324	NOT10_FAS12009	NOT10	29
1828325	NOT10_FAS12009	NOT10	43
1828326	NOT10_FAS12009	NOT10	28
1828327	NOT10_FAS12009	NOT10	84
1828328	NOT10_FAS12009	NOT10	47
1828329	NOT10_FAS12009	NOT10	40
1828330	NOT10_FAS12009	NOT10	36
1828331	NOT10_FAS12009	NOT10	36
1828332	NOT10_FAS12009	NOT10	55
1828333	NOT10_FAS12009	NOT10	82
1828334	NOT10_FAS12009	NOT10	122
1828335	NOT10_FAS12009	NOT10	44
1828336	NOT10_FAS12009	NOT10	116
1828337	NOT10_FAS12009	NOT10	89
1828338	NOT10_FAS12009	NOT10	100
1828339	NOT10_FAS12009	NOT10	37
1828340	NOT10_FAS12009	NOT10	57
1828341	NOT10_FAS12009	NOT10	33
1828342	NOT10_FAS12009	NOT10	36
1828343	NOT10_FAS12009	NOT10	112
1828344	NOT10_FAS12009	NOT10	88
1828345	NOT10_FAS12009	NOT10	67
1828346	NOT10_FAS12009	NOT10	61
1828347	NOT10_FAS12009	NOT10	30
1828348	NOT10_FAS12009	NOT10	19
1828349	NOT10_FAS12009	NOT10	25
1828350	NOT10_FAS12009	NOT10	149
1828351	NOT10_FAS12009	NOT10	55
1828352	NOT10_FAS12009	NOT10	42
1828353	NOT10_FAS12009	NOT10	95
1828354	NOT10_FAS12009	NOT10	103
1828355	NOT10_FAS12009	NOT10	40
1828356	NOT10_FAS12009	NOT10	123
1828357	NOT10_FAS12009	NOT10	40
1828358	NOT10_FAS12009	NOT10	36
1828359	NOT10_FAS12009	NOT10	80
1828360	NOT10_FAS12009	NOT10	80
1828361	NOT10_FAS12009	NOT10	92
1828362	NOT10_FAS12009	NOT10	17
1828363	NOT10_FAS12009	NOT10	125
1828364	NOT10_FAS12009	NOT10	73
1828365	NOT10_FAS12009	NOT10	67
1828366	NOT10_FAS12009	NOT10	56
1828367	NOT10_FAS12009	NOT10	53
1828368	NOT10_FAS12009	NOT10	49
1828369	NOT10_FAS12009	NOT10	40
1828370	NOT10_FAS12009	NOT10	35
1828371	NOT10_FAS12009	NOT10	137
1828372	NOT10_FAS12009	NOT10	78
1828373	NOT10_FAS12009	NOT10	30
1828374	NOT10_FAS12009	NOT10	21
1828375	NOT10_FAS12009	NOT10	41
1828376	NOT10_FAS12009	NOT10	73
1828377	NOT10_FAS12009	NOT10	50
1828378	NOT10_FAS12009	NOT10	36
1828379	NOT10_FAS12009	NOT10	56
1828380	NOT10_FAS12009	NOT10	8
1828381	NOT10_FAS12009	NOT10	47
1828382	NOT10_FAS12009	NOT10	26
1828383	NOT10_FAS12009	NOT10	43
1828384	NOT10_FAS12009	NOT10	114
1828385	NOT10_FAS12009	NOT10	75
1828386	NOT10_FAS12009	NOT10	32
1828387	NOT10_FAS12009	NOT10	24
1828388	NOT10_FAS12009	NOT10	38
1828389	NOT10_FAS12009	NOT10	69
1828390	NOT10_FAS12009	NOT10	63
1828391	NOT10_FAS12009	NOT10	212
1828392	NOT10_FAS12009	NOT10	58
1828393	NOT10_FAS12009	NOT10	98
1828394	NOT10_FAS12009	NOT10	74
1828395	NOT10_FAS12009	NOT10	74
1828396	NOT10_FAS12009	NOT10	54
1828397	NOT10_FAS12009	NOT10	74
1828398	NOT10_FAS12009	NOT10	27
1828399	NOT10_FAS12009	NOT10	29
1828400	NOT10_FAS12009	NOT10	34
1828401	NOT10_FAS12009	NOT10	49
1828402	NOT10_FAS12009	NOT10	40
1828403	NOT10_FAS12009	NOT10	80
1828404	NOT10_FAS12009	NOT10	36
1828405	NOT10_FAS12009	NOT10	95
1828406	NOT10_FAS12009	NOT10	76
1828407	NOT10_FAS12009	NOT10	57
1828408	NOT10_FAS12009	NOT10	32
1828409	NOT10_FAS12009	NOT10	60
1828410	NOT10_FAS12009	NOT10	99
1828411	NOT10_FAS12009	NOT10	162
1828412	NOT10_FAS12009	NOT10	77
1828413	NOT10_FAS12009	NOT10	98
1828414	NOT10_FAS12009	NOT10	97
1828415	NOT10_FAS12009	NOT10	65
1828416	NOT10_FAS12009	NOT10	184
1828417	NOT10_FAS12009	NOT10	41
1828418	NOT10_FAS12009	NOT10	40
1828419	NOT10_FAS12009	NOT10	114
1828420	NOT10_FAS12009	NOT10	51
1828421	NOT10_FAS12009	NOT10	74
1828422	NOT10_FAS12009	NOT10	51
1828423	NOT10_FAS12009	NOT10	27
1828424	NOT10_FAS12009	NOT10	34
1828425	NOT10_FAS12009	NOT10	78
1828426	NOT10_FAS12009	NOT10	47
1828427	NOT10_FAS12009	NOT10	77
1828428	NOT10_FAS12009	NOT10	35
1828429	NOT10_FAS12009	NOT10	40
1828430	NOT10_FAS12009	NOT10	82
1828431	NOT10_FAS12009	NOT10	60
1828432	NOT10_FAS12009	NOT10	31
1828433	NOT10_FAS12009	NOT10	105
1828434	NOT10_FAS12009	NOT10	38
1828435	NOT10_FAS12009	NOT10	87
1828436	NOT10_FAS12009	NOT10	60
1828437	NOT10_FAS12009	NOT10	51
1828438	NOT10_FAS12009	NOT10	83
1828439	NOT10_FAS12009	NOT10	128
1828440	NOT10_FAS12009	NOT10	48
1828441	NOT10_FAS12009	NOT10	57
1828442	NOT10_FAS12009	NOT10	108
1828443	NOT10_FAS12009	NOT10	82
1828444	NOT10_FAS12009	NOT10	58
1828445	NOT10_FAS12009	NOT10	78
1828446	NOT10_FAS12009	NOT10	162
1828447	NOT10_FAS12009	NOT10	51
1828448	NOT10_FAS12009	NOT10	98
1828449	NOT10_FAS12009	NOT10	90
1828450	NOT10_FAS12009	NOT10	212
1828451	NOT10_FAS12009	NOT10	48
1828452	NOT10_FAS12009	NOT10	75
1828453	NOT10_FAS12009	NOT10	34
1828454	NOT10_FAS12009	NOT10	42
1828455	NOT10_FAS12009	NOT10	30
1828456	NOT10_FAS12009	NOT10	124
1828457	NOT10_FAS12009	NOT10	95
1828458	NOT10_FAS12009	NOT10	67
1828459	NOT10_FAS12009	NOT10	104
1828460	NOT10_FAS12009	NOT10	109
1828461	NOT10_FAS12009	NOT10	28
1828462	NOT10_FAS12009	NOT10	49
1828463	NOT10_FAS12009	NOT10	44
1828464	NOT10_FAS12009	NOT10	37
1828465	NOT10_FAS12009	NOT10	23
1828466	NOT10_FAS12009	NOT10	159
1828467	NOT10_FAS12009	NOT10	60
1828468	NOT10_FAS12009	NOT10	174
1828469	NOT10_FAS12009	NOT10	73
1828470	NOT10_FAS12009	NOT10	93
1828471	NOT10_FAS12009	NOT10	115
1828472	NOT10_FAS12009	NOT10	123
1828473	NOT10_FAS12009	NOT10	99
1828474	NOT10_FAS12009	NOT10	77
1828475	NOT10_FAS12009	NOT10	36
1828476	NOT10_FAS12009	NOT10	16
1828477	NOT10_FAS12009	NOT10	61
1828478	NOT10_FAS12009	NOT10	98
1828479	NOT10_FAS12009	NOT10	65
1828480	NOT10_FAS12009	NOT10	37
1828481	NOT10_FAS12009	NOT10	22
1828482	NOT10_FAS12009	NOT10	90
1828483	NOT10_FAS12009	NOT10	50
1828484	NOT10_FAS12009	NOT10	52
1828485	NOT10_FAS12009	NOT10	41
1828486	NOT10_FAS12009	NOT10	83
1828487	NOT10_FAS12009	NOT10	41
1828488	NOT10_FAS12009	NOT10	47
1828489	NOT10_FAS12009	NOT10	22
1828490	NOT10_FAS12009	NOT10	64
1828491	NOT10_FAS12009	NOT10	33
1828492	NOT10_FAS12009	NOT10	25
1828493	NOT10_FAS12009	NOT10	87
1828494	NOT10_FAS12009	NOT10	39
1828495	NOT10_FAS12009	NOT10	38
1828496	NOT10_FAS12009	NOT10	70
1828497	NOT10_FAS12009	NOT10	50
1828498	NOT10_FAS12009	NOT10	102
1828499	NOT10_FAS12009	NOT10	51
1828500	NOT10_FAS12009	NOT10	56
1828501	NOT10_FAS12009	NOT10	67
1828502	NOT10_FAS12009	NOT10	50
1828503	NOT10_FAS12009	NOT10	52
1828504	NOT10_FAS12009	NOT10	112
1828505	NOT10_FAS12009	NOT10	23
1828506	NOT10_FAS12009	NOT10	63
1828507	NOT10_FAS12009	NOT10	57
1828508	NOT10_FAS12009	NOT10	71
1828509	NOT10_FAS12009	NOT10	173
1828510	NOT10_FAS12009	NOT10	88
1828511	NOT10_FAS12009	NOT10	25
1828512	NOT10_FAS12009	NOT10	51
1828513	NOT10_FAS12009	NOT10	31
1828514	NOT10_FAS12009	NOT10	88
1828515	NOT10_FAS12009	NOT10	65
1828516	NOT10_FAS12009	NOT10	76
1828517	NOT10_FAS12009	NOT10	52
1828518	NOT10_FAS12009	NOT10	74
1828519	NOT10_FAS12009	NOT10	103
1828520	NOT10_FAS12009	NOT10	30
1828521	NOT10_FAS12009	NOT10	28
1828522	NOT10_FAS12009	NOT10	96
1828523	NOT10_FAS12009	NOT10	67
1828524	NOT10_FAS12009	NOT10	73
1828525	NOT10_FAS12009	NOT10	67
1828526	NOT10_FAS12009	NOT10	58
1828527	NOT10_FAS12009	NOT10	44
1828528	NOT10_FAS12009	NOT10	32
1828529	NOT10_FAS12009	NOT10	71
1828530	NOT10_FAS12009	NOT10	178
1828531	NOT10_FAS12009	NOT10	87
1828532	NOT10_FAS12009	NOT10	39
1828533	NOT10_FAS12009	NOT10	58
1828534	NOT10_FAS12009	NOT10	58
1828535	NOT10_FAS12009	NOT10	52
1828536	NOT10_FAS12009	NOT10	86
1828537	NOT10_FAS12009	NOT10	41
1828538	NOT10_FAS12009	NOT10	39
1828539	NOT10_FAS12009	NOT10	93
1828540	NOT10_FAS12009	NOT10	62
1828541	NOT10_FAS12009	NOT10	31
1828542	NOT10_FAS12009	NOT10	111
1828543	NOT10_FAS12009	NOT10	84
1828544	NOT10_FAS12009	NOT10	57
1828545	NOT10_FAS12009	NOT10	117
1828546	NOT10_FAS12009	NOT10	25
1828547	NOT10_FAS12009	NOT10	19
1828548	NOT10_FAS12009	NOT10	50
1828549	NOT10_FAS12009	NOT10	69
1828550	NOT10_FAS12009	NOT10	96
1828551	NOT10_FAS12009	NOT10	73
1828552	NOT10_FAS12009	NOT10	60
1828553	NOT10_FAS12009	NOT10	49
1828554	NOT10_FAS12009	NOT10	38
1828555	NOT10_FAS12009	NOT10	91
1828556	NOT10_FAS12009	NOT10	101
1828557	NOT10_FAS12009	NOT10	24
1828558	NOT10_FAS12009	NOT10	61
1828559	NOT10_FAS12009	NOT10	91
1828560	NOT10_FAS12009	NOT10	66
1828561	NOT10_FAS12009	NOT10	36
1828562	NOT10_FAS12009	NOT10	145
1828563	NOT10_FAS12009	NOT10	22
1828564	NOT10_FAS12009	NOT10	38
1828565	NOT10_FAS12009	NOT10	84
1828566	NOT10_FAS12009	NOT10	21
1828567	NOT10_FAS12009	NOT10	99
1828568	NOT10_FAS12009	NOT10	57
1828569	NOT10_FAS12009	NOT10	88
1828570	NOT10_FAS12009	NOT10	115
1828571	NOT10_FAS12009	NOT10	79
1828572	NOT10_FAS12009	NOT10	106
1828573	NOT10_FAS12009	NOT10	35
1828574	NOT10_FAS12009	NOT10	14
1828575	NOT10_FAS12009	NOT10	91
1828576	NOT10_FAS12009	NOT10	52
1828577	NOT10_FAS12009	NOT10	107
1828578	NOT10_FAS12009	NOT10	84
1828579	NOT10_FAS12009	NOT10	148
1828580	NOT10_FAS12009	NOT10	152
1828581	NOT10_FAS12009	NOT10	48
1828582	NOT10_FAS12009	NOT10	71
1828583	NOT10_FAS12009	NOT10	60
1828584	NOT10_FAS12009	NOT10	42
1828585	NOT10_FAS12009	NOT10	46
1828586	NOT10_FAS12009	NOT10	33
1828587	NOT10_FAS12009	NOT10	38
1828588	NOT10_FAS12009	NOT10	73
1828589	NOT10_FAS12009	NOT10	73
1828590	NOT10_FAS12009	NOT10	64
1828591	NOT10_FAS12009	NOT10	39
1828592	NOT10_FAS12009	NOT10	41
1828593	NOT10_FAS12009	NOT10	118
1828594	NOT10_FAS12009	NOT10	65
1828595	NOT10_FAS12009	NOT10	41
1828596	NOT10_FAS12009	NOT10	86
1828597	NOT10_FAS12009	NOT10	69
1828598	NOT10_FAS12009	NOT10	86
1828599	NOT10_FAS12009	NOT10	80
1828600	NOT10_FAS12009	NOT10	32
1828601	NOT10_FAS12009	NOT10	48
1828602	NOT10_FAS12009	NOT10	27
1828603	NOT10_FAS12009	NOT10	81
1828604	NOT10_FAS12009	NOT10	52
1828605	NOT10_FAS12009	NOT10	57
1828606	NOT10_FAS12009	NOT10	124
1828607	NOT10_FAS12009	NOT10	27
1828608	NOT10_FAS12009	NOT10	34
1828609	NOT10_FAS12009	NOT10	57
1828610	NOT10_FAS12009	NOT10	52
1828611	NOT10_FAS12009	NOT10	55
1828612	NOT10_FAS12009	NOT10	66
1828613	NOT10_FAS12009	NOT10	73
1828614	NOT10_FAS12009	NOT10	116
1828615	NOT10_FAS12009	NOT10	33
1828616	NOT10_FAS12009	NOT10	39
1828617	NOT10_FAS12009	NOT10	97
1828618	NOT10_FAS12009	NOT10	86
1828619	NOT10_FAS12009	NOT10	66
1828620	NOT10_FAS12009	NOT10	93
1828621	NOT10_FAS12009	NOT10	82
1828622	NOT10_FAS12009	NOT10	63
1828623	NOT10_FAS12009	NOT10	32
1828624	NOT10_FAS12009	NOT10	65
1828625	NOT10_FAS12009	NOT10	53
1828626	NOT10_FAS12009	NOT10	132
1828627	NOT10_FAS12009	NOT10	187
1828628	NOT10_FAS12009	NOT10	93
1828629	NOT10_FAS12009	NOT10	118
1828630	NOT10_FAS12009	NOT10	51
1828631	NOT10_FAS12009	NOT10	48
1828632	NOT10_FAS12009	NOT10	107
1828633	NOT10_FAS12009	NOT10	41
1828634	NOT10_FAS12009	NOT10	93
1828635	NOT10_FAS12009	NOT10	57
1828636	NOT10_FAS12009	NOT10	33
1828637	NOT10_FAS12009	NOT10	61
1828638	NOT10_FAS12009	NOT10	60
1828639	NOT10_FAS12009	NOT10	88
1828640	NOT10_FAS12009	NOT10	40
1828641	NOT10_FAS12009	NOT10	43
1828642	NOT10_FAS12009	NOT10	142
1828643	NOT10_FAS12009	NOT10	146
1828644	NOT10_FAS12009	NOT10	45
1828645	NOT10_FAS12009	NOT10	35
1828646	NOT10_FAS12009	NOT10	39
1828647	NOT10_FAS12009	NOT10	56
1828648	NOT10_FAS12009	NOT10	40
1828649	NOT10_FAS12009	NOT10	43
1828650	NOT10_FAS12009	NOT10	53
1828651	NOT10_FAS12009	NOT10	85
1828652	NOT10_FAS12009	NOT10	65
1828653	NOT10_FAS12009	NOT10	100
1828654	NOT10_FAS12009	NOT10	95
1828655	NOT10_FAS12009	NOT10	80
1828656	NOT10_FAS12009	NOT10	41
1828657	NOT10_FAS12009	NOT10	44
1828658	NOT10_FAS12009	NOT10	103
1828659	NOT10_FAS12009	NOT10	39
1828660	NOT10_FAS12009	NOT10	59
1828661	NOT10_FAS12009	NOT10	156
1828662	NOT10_FAS12009	NOT10	32
1828663	NOT10_FAS12009	NOT10	79
1828664	NOT10_FAS12009	NOT10	203
1828665	NOT10_FAS12009	NOT10	56
1828666	NOT10_FAS12009	NOT10	44
1828667	NOT10_FAS12009	NOT10	150
1828668	NOT10_FAS12009	NOT10	43
1828669	NOT10_FAS12009	NOT10	46
1828670	NOT10_FAS12009	NOT10	41
1828671	NOT10_FAS12009	NOT10	25
1828672	NOT10_FAS12009	NOT10	29
1828673	NOT10_FAS12009	NOT10	42
1828674	NOT10_FAS12009	NOT10	100
1828675	NOT10_FAS12009	NOT10	35
1828676	NOT10_FAS12009	NOT10	91
1828677	NOT10_FAS12009	NOT10	78
1828678	NOT10_FAS12009	NOT10	78
1828679	NOT10_FAS12009	NOT10	22
1828680	NOT10_FAS12009	NOT10	64
1828681	NOT10_FAS12009	NOT10	72
1828682	NOT10_FAS12009	NOT10	92
1828683	NOT10_FAS12009	NOT10	114
1828684	NOT10_FAS12009	NOT10	45
1828685	NOT10_FAS12009	NOT10	61
1828686	NOT10_FAS12009	NOT10	48
1828687	NOT10_FAS12009	NOT10	99
1828688	NOT10_FAS12009	NOT10	56
1828689	NOT10_FAS12009	NOT10	58
1828690	NOT10_FAS12009	NOT10	164
1828691	NOT10_FAS12009	NOT10	92
1828692	NOT10_FAS12009	NOT10	76
1828693	NOT10_FAS12009	NOT10	55
1828694	NOT10_FAS12009	NOT10	37
1828695	NOT10_FAS12009	NOT10	106
1828696	NOT10_FAS12009	NOT10	72
1828697	NOT10_FAS12009	NOT10	146
1828698	NOT10_FAS12009	NOT10	78
1828699	NOT10_FAS12009	NOT10	133
1828700	NOT10_FAS12009	NOT10	71
1828701	NOT10_FAS12009	NOT10	49
1828702	NOT10_FAS12009	NOT10	53
1828703	NOT10_FAS12009	NOT10	26
1828704	NOT10_FAS12009	NOT10	37
1828705	NOT10_FAS12009	NOT10	39
1828706	NOT10_FAS12009	NOT10	35
1828707	NOT10_FAS12009	NOT10	17
1828708	NOT10_FAS12009	NOT10	54
1828709	NOT10_FAS12009	NOT10	46
1828710	NOT10_FAS12009	NOT10	58
1828711	NOT10_FAS12009	NOT10	82
1828712	NOT10_FAS12009	NOT10	126
1828713	NOT10_FAS12009	NOT10	85
1828714	NOT10_FAS12009	NOT10	40
1828715	NOT10_FAS12009	NOT10	53
1828716	NOT10_FAS12009	NOT10	43
1828717	NOT10_FAS12009	NOT10	45
1828718	NOT10_FAS12009	NOT10	43
1828719	NOT10_FAS12009	NOT10	66
1828720	NOT10_FAS12009	NOT10	122
1828721	NOT10_FAS12009	NOT10	81
1828722	NOT10_FAS12009	NOT10	24
1828723	NOT10_FAS12009	NOT10	41
1828724	NOT10_FAS12009	NOT10	76
1828725	NOT10_FAS12009	NOT10	94
1828726	NOT10_FAS12009	NOT10	42
1828727	NOT10_FAS12009	NOT10	51
1828728	NOT10_FAS12009	NOT10	63
1828729	NOT10_FAS12009	NOT10	53
1828730	NOT10_FAS12009	NOT10	27
1828731	NOT10_FAS12009	NOT10	111
1828732	NOT10_FAS12009	NOT10	73
1828733	NOT10_FAS12009	NOT10	38
1828734	NOT10_FAS12009	NOT10	49
1828735	NOT10_FAS12009	NOT10	27
1828736	NOT10_FAS12009	NOT10	133
1828737	NOT10_FAS12009	NOT10	69
1828738	NOT10_FAS12009	NOT10	234
1828739	NOT10_FAS12009	NOT10	93
1828740	NOT10_FAS12009	NOT10	50
1828741	NOT10_FAS12009	NOT10	156
1828742	NOT10_FAS12009	NOT10	40
1828743	NOT10_FAS12009	NOT10	74
1828744	NOT10_FAS12009	NOT10	55
1828745	NOT10_FAS12009	NOT10	46
1828746	NOT10_FAS12009	NOT10	45
1828747	NOT10_FAS12009	NOT10	22
1828748	NOT10_FAS12009	NOT10	40
1828749	NOT10_FAS12009	NOT10	57
1828750	NOT10_FAS12009	NOT10	23
1828751	NOT10_FAS12009	NOT10	72
1828752	NOT10_FAS12009	NOT10	46
1828753	NOT10_FAS12009	NOT10	113
1828754	NOT10_FAS12009	NOT10	66
1828755	NOT10_FAS12009	NOT10	21
1828756	NOT10_FAS12009	NOT10	38
1828757	NOT10_FAS12009	NOT10	148
1828758	NOT10_FAS12009	NOT10	145
1828759	NOT10_FAS12009	NOT10	151
1828760	NOT10_FAS12009	NOT10	141
1828761	NOT10_FAS12009	NOT10	48
1828762	NOT10_FAS12009	NOT10	37
1828763	NOT10_FAS12009	NOT10	25
1828764	NOT10_FAS12009	NOT10	62
1828765	NOT10_FAS12009	NOT10	80
1828766	NOT10_FAS12009	NOT10	118
1828767	NOT10_FAS12009	NOT10	77
1828768	NOT10_FAS12009	NOT10	45
1828769	NOT10_FAS12009	NOT10	48
1828770	NOT10_FAS12009	NOT10	37
1828771	NOT10_FAS12009	NOT10	26
1828772	NOT10_FAS12009	NOT10	82
1828773	NOT10_FAS12009	NOT10	12
1828774	NOT10_FAS12009	NOT10	54
1828775	NOT10_FAS12009	NOT10	31
1828776	NOT10_FAS12009	NOT10	82
1828777	NOT10_FAS12009	NOT10	31
1828778	NOT10_FAS12009	NOT10	47
1828779	NOT10_FAS12009	NOT10	22
1828780	NOT10_FAS12009	NOT10	40
1828781	NOT10_FAS12009	NOT10	12
1828782	NOT10_FAS12009	NOT10	42
1828783	NOT10_FAS12009	NOT10	8
1828784	NOT10_FAS12009	NOT10	89
1828785	NOT10_FAS12009	NOT10	60
1828786	NOT10_FAS12009	NOT10	23
1828787	NOT10_FAS12009	NOT10	69
1828788	NOT10_FAS12009	NOT10	48
1828789	NOT10_FAS12009	NOT10	46
1828790	NOT10_FAS12009	NOT10	71
1828791	NOT10_FAS12009	NOT10	114
1828792	NOT10_FAS12009	NOT10	86
1828793	NOT10_FAS12009	NOT10	23
1828794	NOT10_FAS12009	NOT10	79
1828795	NOT10_FAS12009	NOT10	77
1828796	NOT10_FAS12009	NOT10	96
1828797	NOT10_FAS12009	NOT10	24
1828798	NOT10_FAS12009	NOT10	61
1828799	NOT10_FAS12009	NOT10	52
1828800	NOT10_FAS12009	NOT10	65
1828801	NOT10_FAS12009	NOT10	56
1828802	NOT10_FAS12009	NOT10	62
1828803	NOT10_FAS12009	NOT10	124
1828804	NOT10_FAS12009	NOT10	20
1828805	NOT10_FAS12009	NOT10	75
1828806	NOT10_FAS12009	NOT10	39
1828807	NOT10_FAS12009	NOT10	51
1828808	NOT10_FAS12009	NOT10	114
1828809	NOT10_FAS12009	NOT10	29
1828810	NOT10_FAS12009	NOT10	73
1828811	NOT10_FAS12009	NOT10	54
1828812	NOT10_FAS12009	NOT10	88
1828813	NOT10_FAS12009	NOT10	40
1828814	NOT10_FAS12009	NOT10	62
1828815	NOT10_FAS12009	NOT10	97
1828816	NOT10_FAS12009	NOT10	27
1828817	NOT10_FAS12009	NOT10	8
1828818	NOT10_FAS12009	NOT10	41
1828819	NOT10_FAS12009	NOT10	24
1828820	NOT10_FAS12009	NOT10	82
1828821	NOT10_FAS12009	NOT10	30
1828822	NOT10_FAS12009	NOT10	131
1828823	NOT10_FAS12009	NOT10	86
1828824	NOT10_FAS12009	NOT10	69
1828825	NOT10_FAS12009	NOT10	41
1828826	NOT10_FAS12009	NOT10	73
1828827	NOT10_FAS12009	NOT10	63
1828828	NOT10_FAS12009	NOT10	21
1828829	NOT10_FAS12009	NOT10	133
1828830	NOT10_FAS12009	NOT10	82
1828831	NOT10_FAS12009	NOT10	55
1828832	NOT10_FAS12009	NOT10	17
1828833	NOT10_FAS12009	NOT10	77
1828834	NOT10_FAS12009	NOT10	35
1828835	NOT10_FAS12009	NOT10	39
1828836	NOT10_FAS12009	NOT10	71
1828837	NOT10_FAS12009	NOT10	75
1828838	NOT10_FAS12009	NOT10	44
1828839	NOT10_FAS12009	NOT10	58
1828840	NOT10_FAS12009	NOT10	28
1828841	NOT10_FAS12009	NOT10	30
1828842	NOT10_FAS12009	NOT10	26
1828843	NOT10_FAS12009	NOT10	54
1828844	NOT10_FAS12009	NOT10	106
1828845	NOT10_FAS12009	NOT10	88
1828846	NOT10_FAS12009	NOT10	29
1828847	NOT10_FAS12009	NOT10	76
1828848	NOT10_FAS12009	NOT10	36
1828849	NOT10_FAS12009	NOT10	44
1828850	NOT10_FAS12009	NOT10	44
1828851	NOT10_FAS12009	NOT10	54
1828852	NOT10_FAS12009	NOT10	48
1828853	NOT10_FAS12009	NOT10	49
1828854	NOT10_FAS12009	NOT10	63
1828855	NOT10_FAS12009	NOT10	45
1828856	NOT10_FAS12009	NOT10	65
1828857	NOT10_FAS12009	NOT10	92
1828858	NOT10_FAS12009	NOT10	58
1828859	NOT10_FAS12009	NOT10	43
1828860	NOT10_FAS12009	NOT10	8
1828861	NOT10_FAS12009	NOT10	22
1828862	NOT10_FAS12009	NOT10	79
1828863	NOT10_FAS12009	NOT10	49
1828864	NOT10_FAS12009	NOT10	71
1828865	NOT10_FAS12009	NOT10	26
1828866	NOT10_FAS12009	NOT10	36
1828867	NOT10_FAS12009	NOT10	9
1828868	NOT10_FAS12009	NOT10	126
1828869	NOT10_FAS12009	NOT10	75
1828870	NOT10_FAS12009	NOT10	10
1828871	NOT10_FAS12009	NOT10	42
1828872	NOT10_FAS12009	NOT10	58
1828873	NOT10_FAS12009	NOT10	47
1828874	NOT10_FAS12009	NOT10	47
1828875	NOT10_FAS12009	NOT10	112
1828876	NOT10_FAS12009	NOT10	78
1828877	NOT10_FAS12009	NOT10	56
1828878	NOT10_FAS12009	NOT10	26
1828879	NOT10_FAS12009	NOT10	114
1828880	NOT10_FAS12009	NOT10	38
1828881	NOT10_FAS12009	NOT10	60
1828882	NOT10_FAS12009	NOT10	114
1828883	NOT10_FAS12009	NOT10	39
1828884	NOT10_FAS12009	NOT10	67
1828885	NOT10_FAS12009	NOT10	44
1828886	NOT10_FAS12009	NOT10	98
1828887	NOT10_FAS12009	NOT10	70
1828888	NOT10_FAS12009	NOT10	50
1828889	NOT10_FAS12009	NOT10	69
1828890	NOT10_FAS12009	NOT10	50
1828891	NOT10_FAS12009	NOT10	51
1828892	NOT10_FAS12009	NOT10	67
1828893	NOT10_FAS12009	NOT10	32
1828894	NOT10_FAS12009	NOT10	58
1828895	NOT10_FAS12009	NOT10	62
1828896	NOT10_FAS12009	NOT10	38
1828897	NOT10_FAS12009	NOT10	64
1828898	NOT10_FAS12009	NOT10	57
1828899	NOT10_FAS12009	NOT10	97
1828900	NOT10_FAS12009	NOT10	63
1828901	NOT10_FAS12009	NOT10	43
1828902	NOT10_FAS12009	NOT10	63
1828903	NOT10_FAS12009	NOT10	150
1828904	NOT10_FAS12009	NOT10	76
1828905	NOT10_FAS12009	NOT10	234
1828906	NOT10_FAS12009	NOT10	141
1828907	NOT10_FAS12009	NOT10	105
1828908	NOT10_FAS12009	NOT10	60
1828909	NOT10_FAS12009	NOT10	77
1828910	NOT10_FAS12009	NOT10	39
1828911	NOT10_FAS12009	NOT10	41
1828912	NOT10_FAS12009	NOT10	53
1828913	NOT10_FAS12009	NOT10	21
1828914	NOT10_FAS12009	NOT10	20
1828915	NOT10_FAS12009	NOT10	77
1828916	NOT10_FAS12009	NOT10	36
1828917	NOT10_FAS12009	NOT10	77
1828918	NOT10_FAS12009	NOT10	61
1828919	NOT10_FAS12009	NOT10	92
1828920	NOT10_FAS12009	NOT10	40
1828921	NOT10_FAS12009	NOT10	23
1828922	NOT10_FAS12009	NOT10	52
1828923	NOT10_FAS12009	NOT10	107
1828924	NOT10_FAS12009	NOT10	62
1828925	NOT10_FAS12009	NOT10	64
1828926	NOT10_FAS12009	NOT10	61
1828927	NOT10_FAS12009	NOT10	66
1828928	NOT10_FAS12009	NOT10	40
1828929	NOT10_FAS12009	NOT10	48
1828930	NOT10_FAS12009	NOT10	12
1828931	NOT10_FAS12009	NOT10	132
1828932	NOT10_FAS12009	NOT10	409
1828933	NOT10_FAS12009	NOT10	113
1828934	NOT10_FAS12009	NOT10	23
1828935	NOT10_FAS12009	NOT10	95
1828936	NOT10_FAS12009	NOT10	73
1828937	NOT10_FAS12009	NOT10	83
1828938	NOT10_FAS12009	NOT10	170
1828939	NOT10_FAS12009	NOT10	221
1828940	NOT10_FAS12009	NOT10	107
1828941	NOT10_FAS12009	NOT10	227
1828942	NOT10_FAS12009	NOT10	60
1828943	NOT10_FAS12009	NOT10	111
1828944	NOT10_FAS12009	NOT10	203
1828945	NOT10_FAS12009	NOT10	280
1828946	NOT10_FAS12009	NOT10	117
1828947	NOT10_FAS12009	NOT10	162
1828948	NOT10_FAS12009	NOT10	151
1828949	NOT10_FAS12009	NOT10	170
1828950	NOT10_FAS12009	NOT10	92
1828951	NOT10_FAS12009	NOT10	103
1828952	NOT10_FAS12009	NOT10	56
1828953	NOT10_FAS12009	NOT10	153
1828954	NOT10_FAS12009	NOT10	42
1828955	NOT10_FAS12009	NOT10	68
1828956	NOT10_FAS12009	NOT10	195
1828957	NOT10_FAS12009	NOT10	226
1828958	NOT10_FAS12009	NOT10	248
1828959	NOT10_FAS12009	NOT10	52
1828960	NOT10_FAS12009	NOT10	227
1828961	NOT10_FAS12009	NOT10	60
1828962	NOT10_FAS12009	NOT10	111
1828963	NOT10_FAS12009	NOT10	203
1828964	NOT10_FAS12009	NOT10	151
1828965	NOT10_FAS12009	NOT10	280
1828966	NOT10_FAS12009	NOT10	92
1828967	NOT10_FAS12009	NOT10	103
1828968	NOT10_FAS12009	NOT10	117
1828969	NOT10_FAS12009	NOT10	162
1828970	NOT10_FAS12009	NOT10	170
1828971	NOT10_FAS12009	NOT10	56
1828972	NOT10_FAS12009	NOT10	204
1828973	NOT10_FAS12009	NOT10	153
1828974	NOT10_FAS12009	NOT10	68
1828975	NOT10_FAS12009	NOT10	195
1828976	NOT10_FAS12009	NOT10	226
1828977	NOT10_FAS12009	NOT10	248
1828978	NOT10_FAS12009	NOT10	52
1828979	NOT10_FAS12009	NOT10	60
1828980	NOT10_FAS12009	NOT10	111
1828981	NOT10_FAS12009	NOT10	203
1828982	NOT10_FAS12009	NOT10	151
1828983	NOT10_FAS12009	NOT10	280
1828984	NOT10_FAS12009	NOT10	103
1828985	NOT10_FAS12009	NOT10	117
1828986	NOT10_FAS12009	NOT10	162
1828987	NOT10_FAS12009	NOT10	170
1828988	NOT10_FAS12009	NOT10	227
1828989	NOT10_FAS12009	NOT10	92
1828990	NOT10_FAS12009	NOT10	56
1828991	NOT10_FAS12009	NOT10	153
1828992	NOT10_FAS12009	NOT10	42
1828993	NOT10_FAS12009	NOT10	68
1828994	NOT10_FAS12009	NOT10	195
1828995	NOT10_FAS12009	NOT10	226
1828996	NOT10_FAS12009	NOT10	248
1828997	NOT10_FAS12009	NOT10	52
1828998	NOT10_FAS12009	NOT10	226
1828999	NOT10_FAS12009	NOT10	60
1829000	NOT10_FAS12009	NOT10	42
1829001	NOT10_FAS12009	NOT10	68
1829002	NOT10_FAS12009	NOT10	195
1829003	NOT10_FAS12009	NOT10	226
1829004	NOT10_FAS12009	NOT10	42
1829005	NOT10_FAS12009	NOT10	68
1829006	NOT10_FAS12009	NOT10	195
1829007	NOT10_FAS12009	NOT10	226
1829008	NOT10_FAS12009	NOT10	248
1829009	NOT10_FAS12009	NOT10	52
1829010	NOT10_FAS12009	NOT10	143
1829011	NOT10_FAS12009	NOT10	156
1829012	NOT10_FAS12009	NOT10	100
1829013	NOT10_FAS12009	NOT10	49
1829014	NOT10_FAS12009	NOT10	102
1829015	NOT10_FAS12009	NOT10	83
1829016	NOT10_FAS12009	NOT10	170
1829017	NOT10_FAS12009	NOT10	77
1829018	NOT10_FAS12009	NOT10	31
1829019	NOT10_FAS12009	NOT10	189
1829020	NOT10_FAS12009	NOT10	206
1829021	NOT10_FAS12009	NOT10	279
1829022	NOT10_FAS12009	NOT10	143
1829023	NOT10_FAS12009	NOT10	246
1829024	NOT10_FAS12009	NOT10	137
1829025	NOT10_FAS12009	NOT10	157
1829026	NOT10_FAS12009	NOT10	115
1829027	NOT10_FAS12009	NOT10	142
1829028	NOT10_FAS12009	NOT10	235
1829029	NOT10_FAS12009	NOT10	225
1829030	NOT10_FAS12009	NOT10	134
1829031	NOT10_FAS12009	NOT10	139
1829032	NOT10_FAS12009	NOT10	175
1829033	NOT10_FAS12009	NOT10	118
1829034	NOT10_FAS12009	NOT10	89
1829035	NOT10_FAS12009	NOT10	160
1829036	NOT10_FAS12009	NOT10	122
1829037	NOT10_FAS12009	NOT10	238
1829038	NOT10_FAS12009	NOT10	224
1829039	NOT10_FAS12009	NOT10	160
1829040	NOT10_FAS12009	NOT10	156
1829041	NOT10_FAS12009	NOT10	319
1829042	NOT10_FAS12009	NOT10	104
1829043	NOT10_FAS12009	NOT10	102
1829044	NOT10_FAS12009	NOT10	181
1829045	NOT10_FAS12009	NOT10	158
1829046	NOT10_FAS12009	NOT10	110
1829047	NOT10_FAS12009	NOT10	85
1829048	NOT10_FAS12009	NOT10	74
1829049	NOT10_FAS12009	NOT10	174
1829050	NOT10_FAS12009	NOT10	8
1829051	NOT10_FAS12009	NOT10	98
1829052	NOT10_FAS12009	NOT10	286
1829053	NOT10_FAS12009	NOT10	266
1829054	NOT10_FAS12009	NOT10	256
1829055	NOT10_FAS12009	NOT10	228
1829056	NOT10_FAS12009	NOT10	293
1829057	NOT10_FAS12009	NOT10	128
1829058	NOT10_FAS12009	NOT10	117
1829059	NOT10_FAS12009	NOT10	129
1829060	NOT10_FAS12009	NOT10	230
1829061	NOT10_FAS12009	NOT10	225
1829062	NOT10_FAS12009	NOT10	79
1829063	NOT10_FAS12009	NOT10	205
1829064	NOT10_FAS12009	NOT10	93
1829065	NOT10_FAS12009	NOT10	252
1829066	NOT10_FAS12009	NOT10	52
1829067	NOT10_FAS12009	NOT10	18
1829068	NOT10_FAS12009	NOT10	160
1829069	NOT10_FAS12009	NOT10	249
1829070	NOT10_FAS12009	NOT10	183
1829071	NOT10_FAS12009	NOT10	157
1829072	NOT10_FAS12009	NOT10	56
1829073	NOT10_FAS12009	NOT10	275
1829074	NOT10_FAS12009	NOT10	259
1829075	NOT10_FAS12009	NOT10	189
1829076	NOT10_FAS12009	NOT10	70
1829077	NOT10_FAS12009	NOT10	143
1829078	NOT10_FAS12009	NOT10	137
1829079	NOT10_FAS12009	NOT10	190
1829080	NOT10_FAS12009	NOT10	73
1829081	NOT10_FAS12009	NOT10	330
1829082	NOT10_FAS12009	NOT10	191
1829083	NOT10_FAS12009	NOT10	196
1829084	NOT10_FAS12009	NOT10	109
1829085	NOT10_FAS12009	NOT10	114
1829086	NOT10_FAS12009	NOT10	155
1829087	NOT10_FAS12009	NOT10	213
1829088	NOT10_FAS12009	NOT10	171
1829089	NOT10_FAS12009	NOT10	173
1829090	NOT10_FAS12009	NOT10	254
1829091	NOT10_FAS12009	NOT10	91
1829092	NOT10_FAS12009	NOT10	206
1829093	NOT10_FAS12009	NOT10	65
1829094	NOT10_FAS12009	NOT10	83
1829095	NOT10_FAS12009	NOT10	217
1829096	NOT10_FAS12009	NOT10	168
1829097	NOT10_FAS12009	NOT10	173
1829098	NOT10_FAS12009	NOT10	187
1829099	NOT10_FAS12009	NOT10	179
1829100	NOT10_FAS12009	NOT10	49
1829101	NOT10_FAS12009	NOT10	70
1829102	NOT10_FAS12009	NOT10	72
1829103	NOT10_FAS12009	NOT10	132
1829104	NOT10_FAS12009	NOT10	203
1829105	NOT10_FAS12009	NOT10	213
1829106	NOT10_FAS12009	NOT10	218
1829107	NOT10_FAS12009	NOT10	43
1829108	NOT10_FAS12009	NOT10	8
1829109	NOT10_FAS12009	NOT10	158
1829110	NOT10_FAS12009	NOT10	85
1829111	NOT10_FAS12009	NOT10	110
1829112	NOT10_FAS12009	NOT10	174
1829113	NOT10_FAS12009	NOT10	74
1829114	NOT10_FAS12009	NOT10	98
1829115	NOT10_FAS12009	NOT10	286
1829116	NOT10_FAS12009	NOT10	266
1829117	NOT10_FAS12009	NOT10	256
1829118	NOT10_FAS12009	NOT10	228
1829119	NOT10_FAS12009	NOT10	293
1829120	NOT10_FAS12009	NOT10	128
1829121	NOT10_FAS12009	NOT10	117
1829122	NOT10_FAS12009	NOT10	129
1829123	NOT10_FAS12009	NOT10	230
1829124	NOT10_FAS12009	NOT10	225
1829125	NOT10_FAS12009	NOT10	79
1829126	NOT10_FAS12009	NOT10	205
1829127	NOT10_FAS12009	NOT10	93
1829128	NOT10_FAS12009	NOT10	252
1829129	NOT10_FAS12009	NOT10	52
1829130	NOT10_FAS12009	NOT10	18
1829131	NOT10_FAS12009	NOT10	160
1829132	NOT10_FAS12009	NOT10	249
1829133	NOT10_FAS12009	NOT10	183
1829134	NOT10_FAS12009	NOT10	157
1829135	NOT10_FAS12009	NOT10	56
1829136	NOT10_FAS12009	NOT10	275
1829137	NOT10_FAS12009	NOT10	259
1829138	NOT10_FAS12009	NOT10	189
1829139	NOT10_FAS12009	NOT10	70
1829140	NOT10_FAS12009	NOT10	143
1829141	NOT10_FAS12009	NOT10	137
1829142	NOT10_FAS12009	NOT10	190
1829143	NOT10_FAS12009	NOT10	73
1829144	NOT10_FAS12009	NOT10	330
1829145	NOT10_FAS12009	NOT10	191
1829146	NOT10_FAS12009	NOT10	196
1829147	NOT10_FAS12009	NOT10	109
1829148	NOT10_FAS12009	NOT10	114
1829149	NOT10_FAS12009	NOT10	155
1829150	NOT10_FAS12009	NOT10	213
1829151	NOT10_FAS12009	NOT10	171
1829152	NOT10_FAS12009	NOT10	173
1829153	NOT10_FAS12009	NOT10	254
1829154	NOT10_FAS12009	NOT10	91
1829155	NOT10_FAS12009	NOT10	206
1829156	NOT10_FAS12009	NOT10	65
1829157	NOT10_FAS12009	NOT10	83
1829158	NOT10_FAS12009	NOT10	217
1829159	NOT10_FAS12009	NOT10	168
1829160	NOT10_FAS12009	NOT10	173
1829161	NOT10_FAS12009	NOT10	187
1829162	NOT10_FAS12009	NOT10	179
1829163	NOT10_FAS12009	NOT10	49
1829164	NOT10_FAS12009	NOT10	70
1829165	NOT10_FAS12009	NOT10	72
1829166	NOT10_FAS12009	NOT10	132
1829167	NOT10_FAS12009	NOT10	203
1829168	NOT10_FAS12009	NOT10	213
1829169	NOT10_FAS12009	NOT10	218
1829170	NOT10_FAS12009	NOT10	43
1829171	NOT10_FAS12009	NOT10	43
1829172	NOT10_FAS12009	NOT10	81
1829173	NOT10_FAS12009	NOT10	77
1829174	NOT10_FAS12009	NOT10	112
1829175	NOT10_FAS12009	NOT10	43
1829176	NOT10_FAS12009	NOT10	81
1829177	NOT10_FAS12009	NOT10	112
1829178	NOT10_FAS12009	NOT10	285
1829179	NOT10_FAS12009	NOT10	81
1829180	NOT10_FAS12009	NOT10	43
1829181	NOT10_FAS12009	NOT10	285
1829182	NOT10_FAS12009	NOT10	302
1829183	NOT10_FAS12009	NOT10	77
1829184	NOT10_FAS12009	NOT10	81
1829185	NOT10_FAS12009	NOT10	112
1829186	NOT10_FAS12009	NOT10	43
1829187	NOT10_FAS12009	NOT10	81
1829188	NOT10_FAS12009	NOT10	77
1829189	NOT10_FAS12009	NOT10	112
1829190	NOT10_FAS12009	NOT10	77
1829191	NOT10_FAS12009	NOT10	43
1829192	NOT10_FAS12009	NOT10	112
1829193	NOT10_FAS12009	NOT10	285
1829194	NOT10_FAS12009	NOT10	302
1829195	NOT10_FAS12009	NOT10	77
1829196	NOT10_FAS12009	NOT10	43
1829197	NOT10_FAS12009	NOT10	112
1829198	NOT10_FAS12009	NOT10	81
1829199	NOT10_FAS12009	NOT10	77
1829200	NOT10_FAS12009	NOT10	173
1829201	NOT10_FAS12009	NOT10	63
1829202	NOT10_FAS12009	NOT10	377
1829203	NOT10_FAS12009	NOT10	180
1829204	NOT10_FAS12009	NOT10	177
1829205	NOT10_FAS12009	NOT10	156
1829206	NOT10_FAS12009	NOT10	50
1829207	NOT10_FAS12009	NOT10	133
1829208	NOT10_FAS12009	NOT10	85
1829209	NOT10_FAS12009	NOT10	275
1829210	NOT10_FAS12009	NOT10	57
1829211	NOT10_FAS12009	NOT10	120
1829212	NOT10_FAS12009	NOT10	101
1829213	NOT10_FAS12009	NOT10	156
1829214	NOT10_FAS12009	NOT10	111
1829215	NOT10_FAS12009	NOT10	164
1829216	NOT10_FAS12009	NOT10	132
1829217	NOT10_FAS12009	NOT10	87
1829218	NOT10_FAS12009	NOT10	110
1829219	NOT10_FAS12009	NOT10	219
1829220	NOT10_FAS12009	NOT10	240
1829221	NOT10_FAS12009	NOT10	169
1829222	NOT10_FAS12009	NOT10	100
1829223	NOT10_FAS12009	NOT10	142
1829224	NOT10_FAS12009	NOT10	219
1829225	NOT10_FAS12009	NOT10	225
1829226	NOT10_FAS12009	NOT10	146
1829227	NOT10_FAS12009	NOT10	124
1829228	NOT10_FAS12009	NOT10	71
1829229	NOT10_FAS12009	NOT10	167
1829230	NOT10_FAS12009	NOT10	122
1829231	NOT10_FAS12009	NOT10	140
1829232	NOT10_FAS12009	NOT10	97
1829233	NOT10_FAS12009	NOT10	206
1829234	NOT10_FAS12009	NOT10	186
1829235	NOT10_FAS12009	NOT10	12
1829236	NOT10_FAS12009	NOT10	102
1829237	NOT10_FAS12009	NOT10	85
1829238	NOT10_FAS12009	NOT10	218
1829239	NOT10_FAS12009	NOT10	114
1829240	NOT10_FAS12009	NOT10	62
1829241	NOT10_FAS12009	NOT10	136
1829242	NOT10_FAS12009	NOT10	178
1829243	NOT10_FAS12009	NOT10	200
1829244	NOT10_FAS12009	NOT10	105
1829245	NOT10_FAS12009	NOT10	203
1829246	NOT10_FAS12009	NOT10	237
1829247	NOT10_FAS12009	NOT10	187
1829248	NOT10_FAS12009	NOT10	84
1829249	NOT10_FAS12009	NOT10	137
1829250	NOT10_FAS12009	NOT10	202
1829251	NOT10_FAS12009	NOT10	32
1829252	NOT10_FAS12009	NOT10	131
1829253	NOT10_FAS12009	NOT10	139
1829254	NOT10_FAS12009	NOT10	63
1829255	NOT10_FAS12009	NOT10	31
1829256	NOT10_FAS12009	NOT10	47
1829257	NOT10_FAS12009	NOT10	180
1829258	NOT10_FAS12009	NOT10	61
1829259	NOT10_FAS12009	NOT10	171
1829260	NOT10_FAS12009	NOT10	191
1829261	NOT10_FAS12009	NOT10	87
1829262	NOT10_FAS12009	NOT10	45
1829263	NOT10_FAS12009	NOT10	181
1829264	NOT10_FAS12009	NOT10	124
1829265	NOT10_FAS12009	NOT10	172
1829266	NOT10_FAS12009	NOT10	124
1829267	NOT10_FAS12009	NOT10	63
1829268	NOT10_FAS12009	NOT10	72
1829269	NOT10_FAS12009	NOT10	179
1829270	NOT10_FAS12009	NOT10	130
1829271	NOT10_FAS12009	NOT10	108
1829272	NOT10_FAS12009	NOT10	147
1829273	NOT10_FAS12009	NOT10	161
1829274	NOT10_FAS12009	NOT10	186
1829275	NOT10_FAS12009	NOT10	206
1829276	NOT10_FAS12009	NOT10	102
1829277	NOT10_FAS12009	NOT10	85
1829278	NOT10_FAS12009	NOT10	218
1829279	NOT10_FAS12009	NOT10	114
1829280	NOT10_FAS12009	NOT10	62
1829281	NOT10_FAS12009	NOT10	136
1829282	NOT10_FAS12009	NOT10	178
1829283	NOT10_FAS12009	NOT10	200
1829284	NOT10_FAS12009	NOT10	105
1829285	NOT10_FAS12009	NOT10	203
1829286	NOT10_FAS12009	NOT10	237
1829287	NOT10_FAS12009	NOT10	187
1829288	NOT10_FAS12009	NOT10	84
1829289	NOT10_FAS12009	NOT10	137
1829290	NOT10_FAS12009	NOT10	202
1829291	NOT10_FAS12009	NOT10	32
1829292	NOT10_FAS12009	NOT10	131
1829293	NOT10_FAS12009	NOT10	139
1829294	NOT10_FAS12009	NOT10	63
1829295	NOT10_FAS12009	NOT10	31
1829296	NOT10_FAS12009	NOT10	47
1829297	NOT10_FAS12009	NOT10	180
1829298	NOT10_FAS12009	NOT10	61
1829299	NOT10_FAS12009	NOT10	171
1829300	NOT10_FAS12009	NOT10	191
1829301	NOT10_FAS12009	NOT10	87
1829302	NOT10_FAS12009	NOT10	45
1829303	NOT10_FAS12009	NOT10	181
1829304	NOT10_FAS12009	NOT10	124
1829305	NOT10_FAS12009	NOT10	172
1829306	NOT10_FAS12009	NOT10	124
1829307	NOT10_FAS12009	NOT10	63
1829308	NOT10_FAS12009	NOT10	72
1829309	NOT10_FAS12009	NOT10	179
1829310	NOT10_FAS12009	NOT10	130
1829311	NOT10_FAS12009	NOT10	108
1829312	NOT10_FAS12009	NOT10	147
1829313	NOT10_FAS12009	NOT10	161
1829314	NOT10_FAS12009	NOT10	80
1829315	NOT10_FAS12009	NOT10	102
1829316	NOT10_FAS12009	NOT10	95
1829317	NOT10_FAS12009	NOT10	231
1829318	NOT10_FAS12009	NOT10	70
1829319	NOT10_FAS12009	NOT10	109
1829320	NOT10_FAS12009	NOT10	307
1829321	NOT10_FAS12009	NOT10	82
1829322	NOT10_FAS12009	NOT10	141
1829323	NOT10_FAS12009	NOT10	85
1829324	NOT10_FAS12009	NOT10	61
1829325	NOT10_FAS12009	NOT10	313
1829326	NOT10_FAS12009	NOT10	254
1829327	NOT10_FAS12009	NOT10	75
1829328	NOT10_FAS12009	NOT10	110
1829329	NOT10_FAS12009	NOT10	115
1829330	NOT10_FAS12009	NOT10	52
1829331	NOT10_FAS12009	NOT10	141
1829332	NOT10_FAS12009	NOT10	85
1829333	NOT10_FAS12009	NOT10	61
1829334	NOT10_FAS12009	NOT10	313
1829335	NOT10_FAS12009	NOT10	254
1829336	NOT10_FAS12009	NOT10	75
1829337	NOT10_FAS12009	NOT10	110
1829338	NOT10_FAS12009	NOT10	115
1829339	NOT10_FAS12009	NOT10	52
1829340	NOT10_FAS12009	NOT10	85
1829341	NOT10_FAS12009	NOT10	61
1829342	NOT10_FAS12009	NOT10	313
1829343	NOT10_FAS12009	NOT10	254
1829344	NOT10_FAS12009	NOT10	75
1829345	NOT10_FAS12009	NOT10	110
1829346	NOT10_FAS12009	NOT10	115
1829347	NOT10_FAS12009	NOT10	52
1829348	NOT10_FAS12009	NOT10	85
1829349	NOT10_FAS12009	NOT10	313
1829350	NOT10_FAS12009	NOT10	254
1829351	NOT10_FAS12009	NOT10	75
1829352	NOT10_FAS12009	NOT10	110
1829353	NOT10_FAS12009	NOT10	115
1829354	NOT10_FAS12009	NOT10	52
1829355	NOT10_FAS12009	NOT10	84
1829356	NOT10_FAS12009	NOT10	52
1829357	NOT10_FAS12009	NOT10	8
1829358	NOT10_FAS12009	NOT10	96
1829359	NOT10_FAS12009	NOT10	85
1829360	NOT10_FAS12009	NOT10	128
1829361	NOT10_FAS12009	NOT10	101
1829362	NOT10_FAS12009	NOT10	74
1829363	NOT10_FAS12009	NOT10	237
1829364	NOT10_FAS12009	NOT10	11
1829365	NOT10_FAS12009	NOT10	143
1829366	NOT10_FAS12009	NOT10	121
1829367	NOT10_FAS12009	NOT10	176
1829368	NOT10_FAS12009	NOT10	106
1829369	NOT10_FAS12009	NOT10	240
1829370	NOT10_FAS12009	NOT10	216
1829371	NOT10_FAS12009	NOT10	195
1829372	NOT10_FAS12009	NOT10	116
1829373	NOT10_FAS12009	NOT10	175
1829374	NOT10_FAS12009	NOT10	106
1829375	NOT10_FAS12009	NOT10	203
1829376	NOT10_FAS12009	NOT10	193
1829377	NOT10_FAS12009	NOT10	233
1829378	NOT10_FAS12009	NOT10	96
1829379	NOT10_FAS12009	NOT10	85
1829380	NOT10_FAS12009	NOT10	84
1829381	NOT10_FAS12009	NOT10	52
1829382	NOT10_FAS12009	NOT10	237
1829383	NOT10_FAS12009	NOT10	11
1829384	NOT10_FAS12009	NOT10	176
1829385	NOT10_FAS12009	NOT10	106
1829386	NOT10_FAS12009	NOT10	116
1829387	NOT10_FAS12009	NOT10	227
1829388	NOT10_FAS12009	NOT10	381
1829389	NOT10_FAS12009	NOT10	172
1829390	NOT10_FAS12009	NOT10	356
1829391	NOT10_FAS12009	NOT10	163
1829392	NOT10_FAS12009	NOT10	190
1829393	NOT10_FAS12009	NOT10	184
1829394	NOT10_FAS12009	NOT10	122
1829395	NOT10_FAS12009	NOT10	92
1829396	NOT10_FAS12009	NOT10	317
1829397	NOT10_FAS12009	NOT10	381
1829398	NOT10_FAS12009	NOT10	172
1829399	NOT10_FAS12009	NOT10	356
1829400	NOT10_FAS12009	NOT10	163
1829401	NOT10_FAS12009	NOT10	190
1829402	NOT10_FAS12009	NOT10	184
1829403	NOT10_FAS12009	NOT10	122
1829404	NOT10_FAS12009	NOT10	92
1829405	NOT10_FAS12009	NOT10	317
1829406	NOT10_FAS12009	NOT10	381
1829407	NOT10_FAS12009	NOT10	300
1829408	NOT10_FAS12009	NOT10	227
1829409	NOT10_FAS12009	NOT10	157
1829410	NOT10_FAS12009	NOT10	112
1829411	NOT10_FAS12009	NOT10	194
1829412	NOT10_FAS12009	NOT10	175
1829413	NOT10_FAS12009	NOT10	138
1829414	NOT10_FAS12009	NOT10	68
1829415	NOT10_FAS12009	NOT10	286
1829416	NOT10_FAS12009	NOT10	128
1829417	NOT10_FAS12009	NOT10	112
1829418	NOT10_FAS12009	NOT10	157
1829419	NOT10_FAS12009	NOT10	194
1829420	NOT10_FAS12009	NOT10	175
1829421	NOT10_FAS12009	NOT10	138
1829422	NOT10_FAS12009	NOT10	68
1829423	NOT10_FAS12009	NOT10	286
1829424	NOT10_FAS12009	NOT10	128
1829425	NOT10_FAS12009	NOT10	112
1829426	NOT10_FAS12009	NOT10	157
1829427	NOT10_FAS12009	NOT10	194
1829428	NOT10_FAS12009	NOT10	175
1829429	NOT10_FAS12009	NOT10	138
1829430	NOT10_FAS12009	NOT10	68
1829431	NOT10_FAS12009	NOT10	286
1829432	NOT10_FAS12009	NOT10	128
1829433	NOT10_FAS12009	NOT10	112
1829434	NOT10_FAS12009	NOT10	157
1829435	NOT10_FAS12009	NOT10	194
1829436	NOT10_FAS12009	NOT10	175
1829437	NOT10_FAS12009	NOT10	286
1829438	NOT10_FAS12009	NOT10	128
1829439	NOT10_FAS12009	NOT10	229
1829440	NOT10_FAS12009	NOT10	147
1829441	NOT10_FAS12009	NOT10	57
1829442	NOT10_FAS12009	NOT10	148
1829443	NOT10_FAS12009	NOT10	144
1829444	NOT10_FAS12009	NOT10	127
1829445	NOT10_FAS12009	NOT10	131
1829446	NOT10_FAS12009	NOT10	181
1829447	NOT10_FAS12009	NOT10	67
1829448	NOT10_FAS12009	NOT10	216
1829449	NOT10_FAS12009	NOT10	91
1829450	NOT10_FAS12009	NOT10	228
1829451	NOT10_FAS12009	NOT10	154
1829452	NOT10_FAS12009	NOT10	123
1829453	NOT10_FAS12009	NOT10	135
1829454	NOT10_FAS12009	NOT10	151
1829455	NOT10_FAS12009	NOT10	55
1829456	NOT10_FAS12009	NOT10	208
1829457	NOT10_FAS12009	NOT10	119
1829458	NOT10_FAS12009	NOT10	39
1829459	NOT10_FAS12009	NOT10	95
1829460	NOT10_FAS12009	NOT10	99
1829461	NOT10_FAS12009	NOT10	76
1829462	NOT10_FAS12009	NOT10	227
1829463	NOT10_FAS12009	NOT10	132
1829464	NOT10_FAS12009	NOT10	116
1829465	NOT10_FAS12009	NOT10	170
1829466	NOT10_FAS12009	NOT10	90
1829467	NOT10_FAS12009	NOT10	242
1829468	NOT10_FAS12009	NOT10	193
1829469	NOT10_FAS12009	NOT10	20
1829470	NOT10_FAS12009	NOT10	119
1829471	NOT10_FAS12009	NOT10	173
1829472	NOT10_FAS12009	NOT10	99
1829473	NOT10_FAS12009	NOT10	150
1829474	NOT10_FAS12009	NOT10	63
1829475	NOT10_FAS12009	NOT10	65
1829476	NOT10_FAS12009	NOT10	145
1829477	NOT10_FAS12009	NOT10	65
1829478	NOT10_FAS12009	NOT10	145
1829479	NOT10_FAS12009	NOT10	65
1829480	NOT10_FAS12009	NOT10	334
1829481	NOT10_FAS12009	NOT10	188
1829482	NOT10_FAS12009	NOT10	223
1829483	NOT10_FAS12009	NOT10	82
1829484	NOT10_FAS12009	NOT10	75
1829485	NOT10_FAS12009	NOT10	248
1829486	NOT10_FAS12009	NOT10	235
1829487	NOT10_FAS12009	NOT10	163
1829488	NOT10_FAS12009	NOT10	62
1829489	NOT10_FAS12009	NOT10	297
1829490	NOT10_FAS12009	NOT10	197
1829491	NOT10_FAS12009	NOT10	84
1829492	NOT10_FAS12009	NOT10	133
1829493	NOT10_FAS12009	NOT10	272
1829494	NOT10_FAS12009	NOT10	257
1829495	NOT10_FAS12009	NOT10	141
1829496	NOT10_FAS12009	NOT10	192
1829497	NOT10_FAS12009	NOT10	257
1829498	NOT10_FAS12009	NOT10	228
1829499	NOT10_FAS12009	NOT10	104
1829500	NOT10_FAS12009	NOT10	113
1829501	NOT10_FAS12009	NOT10	215
1829502	NOT10_FAS12009	NOT10	113
1829503	NOT10_FAS12009	NOT10	257
1829504	NOT10_FAS12009	NOT10	45
1829505	NOT10_FAS12009	NOT10	53
1829506	NOT10_FAS12009	NOT10	257
1829507	NOT10_FAS12009	NOT10	71
1829508	NOT10_FAS12009	NOT10	233
1829509	NOT10_FAS12009	NOT10	163
1829510	NOT10_FAS12009	NOT10	68
1829511	NOT10_FAS12009	NOT10	257
1829512	NOT10_FAS12009	NOT10	45
1829513	NOT10_FAS12009	NOT10	53
1829514	NOT10_FAS12009	NOT10	257
1829515	NOT10_FAS12009	NOT10	71
1829516	NOT10_FAS12009	NOT10	233
1829517	NOT10_FAS12009	NOT10	163
1829518	NOT10_FAS12009	NOT10	68
1829519	NOT10_FAS12009	NOT10	257
1829520	NOT10_FAS12009	NOT10	45
1829521	NOT10_FAS12009	NOT10	53
1829522	NOT10_FAS12009	NOT10	257
1829523	NOT10_FAS12009	NOT10	71
1829524	NOT10_FAS12009	NOT10	233
1829525	NOT10_FAS12009	NOT10	163
1829526	NOT10_FAS12009	NOT10	68
1829527	NOT10_FAS12009	NOT10	45
1829528	NOT10_FAS12009	NOT10	257
1829529	NOT10_FAS12009	NOT10	53
1829530	NOT10_FAS12009	NOT10	257
1829531	NOT10_FAS12009	NOT10	71
1829532	NOT10_FAS12009	NOT10	233
1829533	NOT10_FAS12009	NOT10	163
1829534	NOT10_FAS12009	NOT10	68
1829535	NOT10_FAS12009	NOT10	257
1829536	NOT10_FAS12009	NOT10	45
1829537	NOT10_FAS12009	NOT10	53
1829538	NOT10_FAS12009	NOT10	257
1829539	NOT10_FAS12009	NOT10	71
1829540	NOT10_FAS12009	NOT10	233
1829541	NOT10_FAS12009	NOT10	163
1829542	NOT10_FAS12009	NOT10	68
1829543	NOT10_FAS12009	NOT10	71
1829544	NOT10_FAS12009	NOT10	233
1829545	NOT10_FAS12009	NOT10	154
1829546	NOT10_FAS12009	NOT10	157
1829547	NOT10_FAS12009	NOT10	87
1829548	NOT10_FAS12009	NOT10	122
1829549	NOT10_FAS12009	NOT10	17
1829550	NOT10_FAS12009	NOT10	155
1829551	NOT10_FAS12009	NOT10	197
1829552	NOT10_FAS12009	NOT10	81
1829553	NOT10_FAS12009	NOT10	24
1829554	NOT10_FAS12009	NOT10	94
1829555	NOT10_FAS12009	NOT10	118
1829556	NOT10_FAS12009	NOT10	70
1829557	NOT10_FAS12009	NOT10	56
1829558	NOT10_FAS12009	NOT10	213
1829559	NOT10_FAS12009	NOT10	40
1829560	NOT10_FAS12009	NOT10	35
1829561	NOT10_FAS12009	NOT10	53
1829562	NOT10_FAS12009	NOT10	208
1829563	NOT10_FAS12009	NOT10	50
1829564	NOT10_FAS12009	NOT10	87
1829565	NOT10_FAS12009	NOT10	92
1829566	NOT10_FAS12009	NOT10	157
1829567	NOT10_FAS12009	NOT10	154
1829568	NOT10_FAS12009	NOT10	87
1829569	NOT10_FAS12009	NOT10	122
1829570	NOT10_FAS12009	NOT10	17
1829571	NOT10_FAS12009	NOT10	155
1829572	NOT10_FAS12009	NOT10	197
1829573	NOT10_FAS12009	NOT10	81
1829574	NOT10_FAS12009	NOT10	24
1829575	NOT10_FAS12009	NOT10	94
1829576	NOT10_FAS12009	NOT10	118
1829577	NOT10_FAS12009	NOT10	70
1829578	NOT10_FAS12009	NOT10	56
1829579	NOT10_FAS12009	NOT10	213
1829580	NOT10_FAS12009	NOT10	40
1829581	NOT10_FAS12009	NOT10	35
1829582	NOT10_FAS12009	NOT10	208
1829583	NOT10_FAS12009	NOT10	83
1829584	NOT10_FAS12009	NOT10	50
1829585	NOT10_FAS12009	NOT10	87
1829586	NOT10_FAS12009	NOT10	92
1829587	NOT10_FAS12009	NOT10	155
1829588	NOT10_FAS12009	NOT10	55
1829589	NOT10_FAS12009	NOT10	154
1829590	NOT10_FAS12009	NOT10	157
1829591	NOT10_FAS12009	NOT10	122
1829592	NOT10_FAS12009	NOT10	118
1829593	NOT10_FAS12009	NOT10	81
1829594	NOT10_FAS12009	NOT10	35
1829595	NOT10_FAS12009	NOT10	56
1829596	NOT10_FAS12009	NOT10	213
1829597	NOT10_FAS12009	NOT10	208
1829598	NOT10_FAS12009	NOT10	110
1829599	NOT10_FAS12009	NOT10	70
1829600	NOT10_FAS12009	NOT10	155
1829601	NOT10_FAS12009	NOT10	40
1829602	NOT10_FAS12009	NOT10	94
1829603	NOT10_FAS12009	NOT10	87
1829604	NOT10_FAS12009	NOT10	35
1829605	NOT10_FAS12009	NOT10	53
1829606	NOT10_FAS12009	NOT10	83
1829607	NOT10_FAS12009	NOT10	70
1829608	NOT10_FAS12009	NOT10	55
1829609	NOT10_FAS12009	NOT10	40
1829610	NOT10_FAS12009	NOT10	94
1829611	NOT10_FAS12009	NOT10	87
1829612	NOT10_FAS12009	NOT10	24
1829613	NOT10_FAS12009	NOT10	81
1829614	NOT10_FAS12009	NOT10	56
1829615	NOT10_FAS12009	NOT10	208
1829616	NOT10_FAS12009	NOT10	83
1829617	NOT10_FAS12009	NOT10	70
1829618	NOT10_FAS12009	NOT10	155
1829619	NOT10_FAS12009	NOT10	118
1829620	NOT10_FAS12009	NOT10	55
1829621	NOT10_FAS12009	NOT10	94
1829622	NOT10_FAS12009	NOT10	87
1829623	NOT10_FAS12009	NOT10	154
1829624	NOT10_FAS12009	NOT10	157
1829625	NOT10_FAS12009	NOT10	213
1829626	NOT10_FAS12009	NOT10	24
1829627	NOT10_FAS12009	NOT10	56
1829628	NOT10_FAS12009	NOT10	122
1829629	NOT10_FAS12009	NOT10	40
1829630	NOT10_FAS12009	NOT10	40
1829631	NOT10_FAS12009	NOT10	53
1829632	NOT10_FAS12009	NOT10	83
1829633	NOT10_FAS12009	NOT10	110
1829634	NOT10_FAS12009	NOT10	130
1829635	NOT10_FAS12009	NOT10	70
1829636	NOT10_FAS12009	NOT10	83
1829637	NOT10_FAS12009	NOT10	130
1829638	NOT10_FAS12009	NOT10	50
1829639	NOT10_FAS12009	NOT10	87
1829640	NOT10_FAS12009	NOT10	50
1829641	NOT10_FAS12009	NOT10	40
1829642	NOT10_FAS12009	NOT10	94
1829643	NOT10_FAS12009	NOT10	40
1829644	NOT10_FAS12009	NOT10	53
1829645	NOT10_FAS12009	NOT10	83
1829646	NOT10_FAS12009	NOT10	110
1829647	NOT10_FAS12009	NOT10	130
1829648	NOT10_FAS12009	NOT10	50
1829649	NOT10_FAS12009	NOT10	55
1829650	NOT10_FAS12009	NOT10	130
1829651	NOT10_FAS12009	NOT10	50
1829652	NOT10_FAS12009	NOT10	81
1829653	NOT10_FAS12009	NOT10	118
1829654	NOT10_FAS12009	NOT10	40
1829655	NOT10_FAS12009	NOT10	154
1829656	NOT10_FAS12009	NOT10	157
1829657	NOT10_FAS12009	NOT10	213
1829658	NOT10_FAS12009	NOT10	24
1829659	NOT10_FAS12009	NOT10	40
1829660	NOT10_FAS12009	NOT10	122
1829661	NOT10_FAS12009	NOT10	35
1829662	NOT10_FAS12009	NOT10	55
1829663	NOT10_FAS12009	NOT10	53
1829664	NOT10_FAS12009	NOT10	208
1829665	NOT10_FAS12009	NOT10	110
1829666	NOT10_FAS12009	NOT10	50
1829667	NOT10_FAS12009	NOT10	154
1829668	NOT10_FAS12009	NOT10	157
1829669	NOT10_FAS12009	NOT10	87
1829670	NOT10_FAS12009	NOT10	122
1829671	NOT10_FAS12009	NOT10	17
1829672	NOT10_FAS12009	NOT10	155
1829673	NOT10_FAS12009	NOT10	197
1829674	NOT10_FAS12009	NOT10	81
1829675	NOT10_FAS12009	NOT10	24
1829676	NOT10_FAS12009	NOT10	118
1829677	NOT10_FAS12009	NOT10	56
1829678	NOT10_FAS12009	NOT10	213
1829679	NOT10_FAS12009	NOT10	55
1829680	NOT10_FAS12009	NOT10	40
1829681	NOT10_FAS12009	NOT10	40
1829682	NOT10_FAS12009	NOT10	35
1829683	NOT10_FAS12009	NOT10	53
1829684	NOT10_FAS12009	NOT10	208
1829685	NOT10_FAS12009	NOT10	110
1829686	NOT10_FAS12009	NOT10	130
1829687	NOT10_FAS12009	NOT10	50
1829688	NOT10_FAS12009	NOT10	110
1829689	NOT10_FAS12009	NOT10	130
1829690	NOT10_FAS12009	NOT10	50
1829691	NOT10_FAS12009	NOT10	50
1829692	NOT10_FAS12009	NOT10	85
1829693	NOT10_FAS12009	NOT10	64
1829694	NOT10_FAS12009	NOT10	219
1829695	NOT10_FAS12009	NOT10	89
1829696	NOT10_FAS12009	NOT10	64
1829697	NOT10_FAS12009	NOT10	167
1829698	NOT10_FAS12009	NOT10	74
1829699	NOT10_FAS12009	NOT10	57
1829700	NOT10_FAS12009	NOT10	124
1829701	NOT10_FAS12009	NOT10	67
1829702	NOT10_FAS12009	NOT10	81
1829703	NOT10_FAS12009	NOT10	159
1829704	NOT10_FAS12009	NOT10	32
1829705	NOT10_FAS12009	NOT10	49
1829706	NOT10_FAS12009	NOT10	62
1829707	NOT10_FAS12009	NOT10	149
1829708	NOT10_FAS12009	NOT10	96
1829709	NOT10_FAS12009	NOT10	110
1829710	NOT10_FAS12009	NOT10	42
1829711	NOT10_FAS12009	NOT10	170
1829712	NOT10_FAS12009	NOT10	94
1829713	NOT10_FAS12009	NOT10	149
1829714	NOT10_FAS12009	NOT10	172
1829715	NOT10_FAS12009	NOT10	96
1829716	NOT10_FAS12009	NOT10	149
1829717	NOT10_FAS12009	NOT10	157
1829718	NOT10_FAS12009	NOT10	196
1829719	NOT10_FAS12009	NOT10	15
1829720	NOT10_FAS12009	NOT10	88
1829721	NOT10_FAS12009	NOT10	70
1829722	NOT10_FAS12009	NOT10	114
1829723	NOT10_FAS12009	NOT10	60
1829724	NOT10_FAS12009	NOT10	65
1829725	NOT10_FAS12009	NOT10	52
1829726	NOT10_FAS12009	NOT10	33
1829727	NOT10_FAS12009	NOT10	91
1829728	NOT10_FAS12009	NOT10	61
1829729	NOT10_FAS12009	NOT10	102
1829730	NOT10_FAS12009	NOT10	63
1829731	NOT10_FAS12009	NOT10	58
1829732	NOT10_FAS12009	NOT10	86
1829733	NOT10_FAS12009	NOT10	70
1829734	NOT10_FAS12009	NOT10	50
1829735	NOT10_FAS12009	NOT10	36
1829736	NOT10_FAS12009	NOT10	169
1829737	NOT10_FAS12009	NOT10	103
1829738	NOT10_FAS12009	NOT10	57
1829739	NOT10_FAS12009	NOT10	91
1829740	NOT10_FAS12009	NOT10	231
1829741	NOT10_FAS12009	NOT10	112
1829742	NOT10_FAS12009	NOT10	95
1829743	NOT10_FAS12009	NOT10	165
1829744	NOT10_FAS12009	NOT10	41
1829745	NOT10_FAS12009	NOT10	124
1829746	NOT10_FAS12009	NOT10	95
1829747	NOT10_FAS12009	NOT10	73
1829748	NOT10_FAS12009	NOT10	64
1829749	NOT10_FAS12009	NOT10	57
1829750	NOT10_FAS12009	NOT10	151
1829751	NOT10_FAS12009	NOT10	60
1829752	NOT10_FAS12009	NOT10	113
1829753	NOT10_FAS12009	NOT10	73
1829754	NOT10_FAS12009	NOT10	171
1829755	NOT10_FAS12009	NOT10	123
1829756	NOT10_FAS12009	NOT10	120
1829757	NOT10_FAS12009	NOT10	59
1829758	NOT10_FAS12009	NOT10	42
1829759	NOT10_FAS12009	NOT10	101
1829760	NOT10_FAS12009	NOT10	76
1829761	NOT10_FAS12009	NOT10	127
1829762	NOT10_FAS12009	NOT10	89
1829763	NOT10_FAS12009	NOT10	62
1829764	NOT10_FAS12009	NOT10	96
1829765	NOT10_FAS12009	NOT10	63
1829766	NOT10_FAS12009	NOT10	38
1829767	NOT10_FAS12009	NOT10	44
1829768	NOT10_FAS12009	NOT10	32
1829769	NOT10_FAS12009	NOT10	196
1829770	NOT10_FAS12009	NOT10	43
1829771	NOT10_FAS12009	NOT10	110
1829772	NOT10_FAS12009	NOT10	130
1829773	NOT10_FAS12009	NOT10	23
1829774	NOT10_FAS12009	NOT10	65
1829775	NOT10_FAS12009	NOT10	59
1829776	NOT10_FAS12009	NOT10	160
1829777	NOT10_FAS12009	NOT10	52
1829778	NOT10_FAS12009	NOT10	43
1829779	NOT10_FAS12009	NOT10	106
1829780	NOT10_FAS12009	NOT10	118
1829781	NOT10_FAS12009	NOT10	148
1829782	NOT10_FAS12009	NOT10	65
1829783	NOT10_FAS12009	NOT10	63
1829784	NOT10_FAS12009	NOT10	93
1829785	NOT10_FAS12009	NOT10	44
1829786	NOT10_FAS12009	NOT10	155
1829787	NOT10_FAS12009	NOT10	115
1829788	NOT10_FAS12009	NOT10	43
1829789	NOT10_FAS12009	NOT10	80
1829790	NOT10_FAS12009	NOT10	136
1829791	NOT10_FAS12009	NOT10	68
1829792	NOT10_FAS12009	NOT10	59
1829793	NOT10_FAS12009	NOT10	115
1829794	NOT10_FAS12009	NOT10	38
1829795	NOT10_FAS12009	NOT10	88
1829796	NOT10_FAS12009	NOT10	56
1829797	NOT10_FAS12009	NOT10	190
1829798	NOT10_FAS12009	NOT10	51
1829799	NOT10_FAS12009	NOT10	25
1829800	NOT10_FAS12009	NOT10	92
1829801	NOT10_FAS12009	NOT10	77
1829802	NOT10_FAS12009	NOT10	175
1829803	NOT10_FAS12009	NOT10	100
1829804	NOT10_FAS12009	NOT10	38
1829805	NOT10_FAS12009	NOT10	169
1829806	NOT10_FAS12009	NOT10	109
1829807	NOT10_FAS12009	NOT10	57
1829808	NOT10_FAS12009	NOT10	86
1829809	NOT10_FAS12009	NOT10	89
1829810	NOT10_FAS12009	NOT10	140
1829811	NOT10_FAS12009	NOT10	45
1829812	NOT10_FAS12009	NOT10	138
1829813	NOT10_FAS12009	NOT10	28
1829814	NOT10_FAS12009	NOT10	191
1829815	NOT10_FAS12009	NOT10	159
1829816	NOT10_FAS12009	NOT10	65
1829817	NOT10_FAS12009	NOT10	194
1829818	NOT10_FAS12009	NOT10	65
1829819	NOT10_FAS12009	NOT10	127
1829820	NOT10_FAS12009	NOT10	98
1829821	NOT10_FAS12009	NOT10	156
1829822	NOT10_FAS12009	NOT10	76
1829823	NOT10_FAS12009	NOT10	52
1829824	NOT10_FAS12009	NOT10	75
1829825	NOT10_FAS12009	NOT10	37
1829826	NOT10_FAS12009	NOT10	64
1829827	NOT10_FAS12009	NOT10	264
1829828	NOT10_FAS12009	NOT10	81
1829829	NOT10_FAS12009	NOT10	159
1829830	NOT10_FAS12009	NOT10	118
1829831	NOT10_FAS12009	NOT10	79
1829832	NOT10_FAS12009	NOT10	67
1829833	NOT10_FAS12009	NOT10	169
1829834	NOT10_FAS12009	NOT10	285
1829835	NOT10_FAS12009	NOT10	39
1829836	NOT10_FAS12009	NOT10	47
1829837	NOT10_FAS12009	NOT10	100
1829838	NOT10_FAS12009	NOT10	31
1829839	NOT10_FAS12009	NOT10	94
1829840	NOT10_FAS12009	NOT10	93
1829841	NOT10_FAS12009	NOT10	65
1829842	NOT10_FAS12009	NOT10	128
1829843	NOT10_FAS12009	NOT10	65
1829844	NOT10_FAS12009	NOT10	225
1829845	NOT10_FAS12009	NOT10	50
1829846	NOT10_FAS12009	NOT10	90
1829847	NOT10_FAS12009	NOT10	83
1829848	NOT10_FAS12009	NOT10	105
1829849	NOT10_FAS12009	NOT10	65
1829850	NOT10_FAS12009	NOT10	38
1829851	NOT10_FAS12009	NOT10	69
1829852	NOT10_FAS12009	NOT10	114
1829853	NOT10_FAS12009	NOT10	80
1829854	NOT10_FAS12009	NOT10	50
1829855	NOT10_FAS12009	NOT10	146
1829856	NOT10_FAS12009	NOT10	104
1829857	NOT10_FAS12009	NOT10	7
1829858	NOT10_FAS12009	NOT10	88
1829859	NOT10_FAS12009	NOT10	149
1829860	NOT10_FAS12009	NOT10	30
1829861	NOT10_FAS12009	NOT10	82
1829862	NOT10_FAS12009	NOT10	46
1829863	NOT10_FAS12009	NOT10	58
1829864	NOT10_FAS12009	NOT10	95
1829865	NOT10_FAS12009	NOT10	91
1829866	NOT10_FAS12009	NOT10	155
1829867	NOT10_FAS12009	NOT10	196
1829868	NOT10_FAS12009	NOT10	78
1829869	NOT10_FAS12009	NOT10	102
1829870	NOT10_FAS12009	NOT10	145
1829871	NOT10_FAS12009	NOT10	181
1829872	NOT10_FAS12009	NOT10	34
1829873	NOT10_FAS12009	NOT10	195
1829874	NOT10_FAS12009	NOT10	41
1829875	NOT10_FAS12009	NOT10	29
1829876	NOT10_FAS12009	NOT10	72
1829877	NOT10_FAS12009	NOT10	227
1829878	NOT10_FAS12009	NOT10	255
1829879	NOT10_FAS12009	NOT10	74
1829880	NOT10_FAS12009	NOT10	105
1829881	NOT10_FAS12009	NOT10	22
1829882	NOT10_FAS12009	NOT10	47
1829883	NOT10_FAS12009	NOT10	112
1829884	NOT10_FAS12009	NOT10	46
1829885	NOT10_FAS12009	NOT10	155
1829886	NOT10_FAS12009	NOT10	91
1829887	NOT10_FAS12009	NOT10	38
1829888	NOT10_FAS12009	NOT10	47
1829889	NOT10_FAS12009	NOT10	56
1829890	NOT10_FAS12009	NOT10	107
1829891	NOT10_FAS12009	NOT10	159
1829892	NOT10_FAS12009	NOT10	231
1829893	NOT10_FAS12009	NOT10	37
1829894	NOT10_FAS12009	NOT10	56
1829895	NOT10_FAS12009	NOT10	63
1829896	NOT10_FAS12009	NOT10	60
1829897	NOT10_FAS12009	NOT10	28
1829898	NOT10_FAS12009	NOT10	222
1829899	NOT10_FAS12009	NOT10	118
1829900	NOT10_FAS12009	NOT10	101
1829901	NOT10_FAS12009	NOT10	152
1829902	NOT10_FAS12009	NOT10	46
1829903	NOT10_FAS12009	NOT10	133
1829904	NOT10_FAS12009	NOT10	116
1829905	NOT10_FAS12009	NOT10	192
1829906	NOT10_FAS12009	NOT10	28
1829907	NOT10_FAS12009	NOT10	57
1829908	NOT10_FAS12009	NOT10	117
1829909	NOT10_FAS12009	NOT10	62
1829910	NOT10_FAS12009	NOT10	159
1829911	NOT10_FAS12009	NOT10	90
1829912	NOT10_FAS12009	NOT10	144
1829913	NOT10_FAS12009	NOT10	203
1829914	NOT10_FAS12009	NOT10	65
1829915	NOT10_FAS12009	NOT10	182
1829916	NOT10_FAS12009	NOT10	62
1829917	NOT10_FAS12009	NOT10	55
1829918	NOT10_FAS12009	NOT10	100
1829919	NOT10_FAS12009	NOT10	66
1829920	NOT10_FAS12009	NOT10	45
1829921	NOT10_FAS12009	NOT10	141
1829922	NOT10_FAS12009	NOT10	164
1829923	NOT10_FAS12009	NOT10	177
1829924	NOT10_FAS12009	NOT10	71
1829925	NOT10_FAS12009	NOT10	140
1829926	NOT10_FAS12009	NOT10	180
1829927	NOT10_FAS12009	NOT10	134
1829928	NOT10_FAS12009	NOT10	55
1829929	NOT10_FAS12009	NOT10	78
1829930	NOT10_FAS12009	NOT10	120
1829931	NOT10_FAS12009	NOT10	33
1829932	NOT10_FAS12009	NOT10	39
1829933	NOT10_FAS12009	NOT10	117
1829934	NOT10_FAS12009	NOT10	100
1829935	NOT10_FAS12009	NOT10	34
1829936	NOT10_FAS12009	NOT10	10
1829937	NOT10_FAS12009	NOT10	36
1829938	NOT10_FAS12009	NOT10	271
1829939	NOT10_FAS12009	NOT10	92
1829940	NOT10_FAS12009	NOT10	62
1829941	NOT10_FAS12009	NOT10	18
1829942	NOT10_FAS12009	NOT10	118
1829943	NOT10_FAS12009	NOT10	52
1829944	NOT10_FAS12009	NOT10	53
1829945	NOT10_FAS12009	NOT10	68
1829946	NOT10_FAS12009	NOT10	70
1829947	NOT10_FAS12009	NOT10	53
1829948	NOT10_FAS12009	NOT10	107
1829949	NOT10_FAS12009	NOT10	46
1829950	NOT10_FAS12009	NOT10	93
1829951	NOT10_FAS12009	NOT10	114
1829952	NOT10_FAS12009	NOT10	157
1829953	NOT10_FAS12009	NOT10	33
1829954	NOT10_FAS12009	NOT10	196
1829955	NOT10_FAS12009	NOT10	65
1829956	NOT10_FAS12009	NOT10	32
1829957	NOT10_FAS12009	NOT10	149
1829958	NOT10_FAS12009	NOT10	219
1829959	NOT10_FAS12009	NOT10	89
1829960	NOT10_FAS12009	NOT10	15
1829961	NOT10_FAS12009	NOT10	159
1829962	NOT10_FAS12009	NOT10	52
1829963	NOT10_FAS12009	NOT10	96
1829964	NOT10_FAS12009	NOT10	62
1829965	NOT10_FAS12009	NOT10	64
1829966	NOT10_FAS12009	NOT10	88
1829967	NOT10_FAS12009	NOT10	172
1829968	NOT10_FAS12009	NOT10	60
1829969	NOT10_FAS12009	NOT10	49
1829970	NOT10_FAS12009	NOT10	149
1829971	NOT10_FAS12009	NOT10	70
1829972	NOT10_FAS12009	NOT10	57
1829973	NOT10_FAS12009	NOT10	94
1829974	NOT10_FAS12009	NOT10	110
1829975	NOT10_FAS12009	NOT10	74
1829976	NOT10_FAS12009	NOT10	167
1829977	NOT10_FAS12009	NOT10	170
1829978	NOT10_FAS12009	NOT10	149
1829979	NOT10_FAS12009	NOT10	96
1829980	NOT10_FAS12009	NOT10	91
1829981	NOT10_FAS12009	NOT10	64
1829982	NOT10_FAS12009	NOT10	67
1829983	NOT10_FAS12009	NOT10	124
1829984	NOT10_FAS12009	NOT10	61
1829985	NOT10_FAS12009	NOT10	81
1829986	NOT10_FAS12009	NOT10	102
1829987	NOT10_FAS12009	NOT10	85
1829988	NOT10_FAS12009	NOT10	63
1829989	NOT10_FAS12009	NOT10	42
1829990	NOT10_FAS12009	NOT10	58
1829991	NOT10_FAS12009	NOT10	86
1829992	NOT10_FAS12009	NOT10	70
1829993	NOT10_FAS12009	NOT10	50
1829994	NOT10_FAS12009	NOT10	36
1829995	NOT10_FAS12009	NOT10	169
1829996	NOT10_FAS12009	NOT10	103
1829997	NOT10_FAS12009	NOT10	57
1829998	NOT10_FAS12009	NOT10	91
1829999	NOT10_FAS12009	NOT10	231
1830000	NOT10_FAS12009	NOT10	112
1830001	NOT10_FAS12009	NOT10	95
1830002	NOT10_FAS12009	NOT10	165
1830003	NOT10_FAS12009	NOT10	41
1830004	NOT10_FAS12009	NOT10	124
1830005	NOT10_FAS12009	NOT10	95
1830006	NOT10_FAS12009	NOT10	73
1830007	NOT10_FAS12009	NOT10	64
1830008	NOT10_FAS12009	NOT10	57
1830009	NOT10_FAS12009	NOT10	151
1830010	NOT10_FAS12009	NOT10	60
1830011	NOT10_FAS12009	NOT10	113
1830012	NOT10_FAS12009	NOT10	73
1830013	NOT10_FAS12009	NOT10	171
1830014	NOT10_FAS12009	NOT10	123
1830015	NOT10_FAS12009	NOT10	120
1830016	NOT10_FAS12009	NOT10	59
1830017	NOT10_FAS12009	NOT10	42
1830018	NOT10_FAS12009	NOT10	101
1830019	NOT10_FAS12009	NOT10	76
1830020	NOT10_FAS12009	NOT10	127
1830021	NOT10_FAS12009	NOT10	89
1830022	NOT10_FAS12009	NOT10	62
1830023	NOT10_FAS12009	NOT10	96
1830024	NOT10_FAS12009	NOT10	63
1830025	NOT10_FAS12009	NOT10	38
1830026	NOT10_FAS12009	NOT10	44
1830027	NOT10_FAS12009	NOT10	32
1830028	NOT10_FAS12009	NOT10	196
1830029	NOT10_FAS12009	NOT10	43
1830030	NOT10_FAS12009	NOT10	110
1830031	NOT10_FAS12009	NOT10	130
1830032	NOT10_FAS12009	NOT10	23
1830033	NOT10_FAS12009	NOT10	65
1830034	NOT10_FAS12009	NOT10	59
1830035	NOT10_FAS12009	NOT10	160
1830036	NOT10_FAS12009	NOT10	52
1830037	NOT10_FAS12009	NOT10	43
1830038	NOT10_FAS12009	NOT10	106
1830039	NOT10_FAS12009	NOT10	118
1830040	NOT10_FAS12009	NOT10	148
1830041	NOT10_FAS12009	NOT10	65
1830042	NOT10_FAS12009	NOT10	63
1830043	NOT10_FAS12009	NOT10	93
1830044	NOT10_FAS12009	NOT10	44
1830045	NOT10_FAS12009	NOT10	155
1830046	NOT10_FAS12009	NOT10	115
1830047	NOT10_FAS12009	NOT10	43
1830048	NOT10_FAS12009	NOT10	80
1830049	NOT10_FAS12009	NOT10	136
1830050	NOT10_FAS12009	NOT10	68
1830051	NOT10_FAS12009	NOT10	59
1830052	NOT10_FAS12009	NOT10	115
1830053	NOT10_FAS12009	NOT10	38
1830054	NOT10_FAS12009	NOT10	88
1830055	NOT10_FAS12009	NOT10	56
1830056	NOT10_FAS12009	NOT10	190
1830057	NOT10_FAS12009	NOT10	51
1830058	NOT10_FAS12009	NOT10	25
1830059	NOT10_FAS12009	NOT10	92
1830060	NOT10_FAS12009	NOT10	77
1830061	NOT10_FAS12009	NOT10	175
1830062	NOT10_FAS12009	NOT10	100
1830063	NOT10_FAS12009	NOT10	38
1830064	NOT10_FAS12009	NOT10	169
1830065	NOT10_FAS12009	NOT10	109
1830066	NOT10_FAS12009	NOT10	57
1830067	NOT10_FAS12009	NOT10	86
1830068	NOT10_FAS12009	NOT10	89
1830069	NOT10_FAS12009	NOT10	140
1830070	NOT10_FAS12009	NOT10	45
1830071	NOT10_FAS12009	NOT10	138
1830072	NOT10_FAS12009	NOT10	28
1830073	NOT10_FAS12009	NOT10	191
1830074	NOT10_FAS12009	NOT10	159
1830075	NOT10_FAS12009	NOT10	65
1830076	NOT10_FAS12009	NOT10	194
1830077	NOT10_FAS12009	NOT10	65
1830078	NOT10_FAS12009	NOT10	127
1830079	NOT10_FAS12009	NOT10	98
1830080	NOT10_FAS12009	NOT10	156
1830081	NOT10_FAS12009	NOT10	76
1830082	NOT10_FAS12009	NOT10	52
1830083	NOT10_FAS12009	NOT10	75
1830084	NOT10_FAS12009	NOT10	37
1830085	NOT10_FAS12009	NOT10	64
1830086	NOT10_FAS12009	NOT10	264
1830087	NOT10_FAS12009	NOT10	81
1830088	NOT10_FAS12009	NOT10	159
1830089	NOT10_FAS12009	NOT10	118
1830090	NOT10_FAS12009	NOT10	79
1830091	NOT10_FAS12009	NOT10	67
1830092	NOT10_FAS12009	NOT10	169
1830093	NOT10_FAS12009	NOT10	285
1830094	NOT10_FAS12009	NOT10	39
1830095	NOT10_FAS12009	NOT10	47
1830096	NOT10_FAS12009	NOT10	100
1830097	NOT10_FAS12009	NOT10	31
1830098	NOT10_FAS12009	NOT10	94
1830099	NOT10_FAS12009	NOT10	93
1830100	NOT10_FAS12009	NOT10	65
1830101	NOT10_FAS12009	NOT10	128
1830102	NOT10_FAS12009	NOT10	65
1830103	NOT10_FAS12009	NOT10	225
1830104	NOT10_FAS12009	NOT10	50
1830105	NOT10_FAS12009	NOT10	90
1830106	NOT10_FAS12009	NOT10	83
1830107	NOT10_FAS12009	NOT10	105
1830108	NOT10_FAS12009	NOT10	65
1830109	NOT10_FAS12009	NOT10	38
1830110	NOT10_FAS12009	NOT10	69
1830111	NOT10_FAS12009	NOT10	114
1830112	NOT10_FAS12009	NOT10	80
1830113	NOT10_FAS12009	NOT10	50
1830114	NOT10_FAS12009	NOT10	146
1830115	NOT10_FAS12009	NOT10	104
1830116	NOT10_FAS12009	NOT10	7
1830117	NOT10_FAS12009	NOT10	88
1830118	NOT10_FAS12009	NOT10	149
1830119	NOT10_FAS12009	NOT10	30
1830120	NOT10_FAS12009	NOT10	82
1830121	NOT10_FAS12009	NOT10	46
1830122	NOT10_FAS12009	NOT10	58
1830123	NOT10_FAS12009	NOT10	95
1830124	NOT10_FAS12009	NOT10	91
1830125	NOT10_FAS12009	NOT10	155
1830126	NOT10_FAS12009	NOT10	196
1830127	NOT10_FAS12009	NOT10	78
1830128	NOT10_FAS12009	NOT10	102
1830129	NOT10_FAS12009	NOT10	145
1830130	NOT10_FAS12009	NOT10	181
1830131	NOT10_FAS12009	NOT10	34
1830132	NOT10_FAS12009	NOT10	195
1830133	NOT10_FAS12009	NOT10	41
1830134	NOT10_FAS12009	NOT10	29
1830135	NOT10_FAS12009	NOT10	72
1830136	NOT10_FAS12009	NOT10	227
1830137	NOT10_FAS12009	NOT10	105
1830138	NOT10_FAS12009	NOT10	22
1830139	NOT10_FAS12009	NOT10	74
1830140	NOT10_FAS12009	NOT10	47
1830141	NOT10_FAS12009	NOT10	112
1830142	NOT10_FAS12009	NOT10	46
1830143	NOT10_FAS12009	NOT10	155
1830144	NOT10_FAS12009	NOT10	91
1830145	NOT10_FAS12009	NOT10	38
1830146	NOT10_FAS12009	NOT10	47
1830147	NOT10_FAS12009	NOT10	56
1830148	NOT10_FAS12009	NOT10	107
1830149	NOT10_FAS12009	NOT10	159
1830150	NOT10_FAS12009	NOT10	231
1830151	NOT10_FAS12009	NOT10	37
1830152	NOT10_FAS12009	NOT10	56
1830153	NOT10_FAS12009	NOT10	63
1830154	NOT10_FAS12009	NOT10	60
1830155	NOT10_FAS12009	NOT10	28
1830156	NOT10_FAS12009	NOT10	222
1830157	NOT10_FAS12009	NOT10	118
1830158	NOT10_FAS12009	NOT10	101
1830159	NOT10_FAS12009	NOT10	152
1830160	NOT10_FAS12009	NOT10	46
1830161	NOT10_FAS12009	NOT10	133
1830162	NOT10_FAS12009	NOT10	116
1830163	NOT10_FAS12009	NOT10	192
1830164	NOT10_FAS12009	NOT10	28
1830165	NOT10_FAS12009	NOT10	57
1830166	NOT10_FAS12009	NOT10	117
1830167	NOT10_FAS12009	NOT10	62
1830168	NOT10_FAS12009	NOT10	159
1830169	NOT10_FAS12009	NOT10	90
1830170	NOT10_FAS12009	NOT10	144
1830171	NOT10_FAS12009	NOT10	203
1830172	NOT10_FAS12009	NOT10	65
1830173	NOT10_FAS12009	NOT10	182
1830174	NOT10_FAS12009	NOT10	62
1830175	NOT10_FAS12009	NOT10	55
1830176	NOT10_FAS12009	NOT10	100
1830177	NOT10_FAS12009	NOT10	66
1830178	NOT10_FAS12009	NOT10	45
1830179	NOT10_FAS12009	NOT10	141
1830180	NOT10_FAS12009	NOT10	164
1830181	NOT10_FAS12009	NOT10	177
1830182	NOT10_FAS12009	NOT10	71
1830183	NOT10_FAS12009	NOT10	140
1830184	NOT10_FAS12009	NOT10	180
1830185	NOT10_FAS12009	NOT10	134
1830186	NOT10_FAS12009	NOT10	55
1830187	NOT10_FAS12009	NOT10	78
1830188	NOT10_FAS12009	NOT10	120
1830189	NOT10_FAS12009	NOT10	33
1830190	NOT10_FAS12009	NOT10	39
1830191	NOT10_FAS12009	NOT10	117
1830192	NOT10_FAS12009	NOT10	100
1830193	NOT10_FAS12009	NOT10	34
1830194	NOT10_FAS12009	NOT10	10
1830195	NOT10_FAS12009	NOT10	36
1830196	NOT10_FAS12009	NOT10	271
1830197	NOT10_FAS12009	NOT10	92
1830198	NOT10_FAS12009	NOT10	62
1830199	NOT10_FAS12009	NOT10	18
1830200	NOT10_FAS12009	NOT10	118
1830201	NOT10_FAS12009	NOT10	52
1830202	NOT10_FAS12009	NOT10	53
1830203	NOT10_FAS12009	NOT10	68
1830204	NOT10_FAS12009	NOT10	70
1830205	NOT10_FAS12009	NOT10	53
1830206	NOT10_FAS12009	NOT10	107
1830207	NOT10_FAS12009	NOT10	46
1830208	NOT10_FAS12009	NOT10	93
1830209	NOT10_FAS12009	NOT10	114
1830210	NOT10_FAS12009	NOT10	157
1830211	NOT10_FAS12009	NOT10	33
1830212	NOT10_FAS12009	NOT10	196
1830213	NOT10_FAS12009	NOT10	65
1830214	NOT10_FAS12009	NOT10	32
1830215	NOT10_FAS12009	NOT10	149
1830216	NOT10_FAS12009	NOT10	219
1830217	NOT10_FAS12009	NOT10	89
1830218	NOT10_FAS12009	NOT10	15
1830219	NOT10_FAS12009	NOT10	159
1830220	NOT10_FAS12009	NOT10	52
1830221	NOT10_FAS12009	NOT10	96
1830222	NOT10_FAS12009	NOT10	62
1830223	NOT10_FAS12009	NOT10	64
1830224	NOT10_FAS12009	NOT10	88
1830225	NOT10_FAS12009	NOT10	172
1830226	NOT10_FAS12009	NOT10	60
1830227	NOT10_FAS12009	NOT10	49
1830228	NOT10_FAS12009	NOT10	149
1830229	NOT10_FAS12009	NOT10	70
1830230	NOT10_FAS12009	NOT10	57
1830231	NOT10_FAS12009	NOT10	94
1830232	NOT10_FAS12009	NOT10	110
1830233	NOT10_FAS12009	NOT10	74
1830234	NOT10_FAS12009	NOT10	167
1830235	NOT10_FAS12009	NOT10	170
1830236	NOT10_FAS12009	NOT10	149
1830237	NOT10_FAS12009	NOT10	96
1830238	NOT10_FAS12009	NOT10	91
1830239	NOT10_FAS12009	NOT10	64
1830240	NOT10_FAS12009	NOT10	67
1830241	NOT10_FAS12009	NOT10	124
1830242	NOT10_FAS12009	NOT10	61
1830243	NOT10_FAS12009	NOT10	81
1830244	NOT10_FAS12009	NOT10	102
1830245	NOT10_FAS12009	NOT10	85
1830246	NOT10_FAS12009	NOT10	63
1830247	NOT10_FAS12009	NOT10	42
1830248	NOT10_FAS12009	NOT10	58
1830249	NOT10_FAS12009	NOT10	86
1830250	NOT10_FAS12009	NOT10	70
1830251	NOT10_FAS12009	NOT10	50
1830252	NOT10_FAS12009	NOT10	36
1830253	NOT10_FAS12009	NOT10	169
1830254	NOT10_FAS12009	NOT10	103
1830255	NOT10_FAS12009	NOT10	57
1830256	NOT10_FAS12009	NOT10	91
1830257	NOT10_FAS12009	NOT10	231
1830258	NOT10_FAS12009	NOT10	112
1830259	NOT10_FAS12009	NOT10	95
1830260	NOT10_FAS12009	NOT10	165
1830261	NOT10_FAS12009	NOT10	41
1830262	NOT10_FAS12009	NOT10	124
1830263	NOT10_FAS12009	NOT10	95
1830264	NOT10_FAS12009	NOT10	73
1830265	NOT10_FAS12009	NOT10	64
1830266	NOT10_FAS12009	NOT10	57
1830267	NOT10_FAS12009	NOT10	151
1830268	NOT10_FAS12009	NOT10	60
1830269	NOT10_FAS12009	NOT10	113
1830270	NOT10_FAS12009	NOT10	73
1830271	NOT10_FAS12009	NOT10	171
1830272	NOT10_FAS12009	NOT10	123
1830273	NOT10_FAS12009	NOT10	120
1830274	NOT10_FAS12009	NOT10	59
1830275	NOT10_FAS12009	NOT10	42
1830276	NOT10_FAS12009	NOT10	101
1830277	NOT10_FAS12009	NOT10	76
1830278	NOT10_FAS12009	NOT10	127
1830279	NOT10_FAS12009	NOT10	89
1830280	NOT10_FAS12009	NOT10	62
1830281	NOT10_FAS12009	NOT10	96
1830282	NOT10_FAS12009	NOT10	63
1830283	NOT10_FAS12009	NOT10	38
1830284	NOT10_FAS12009	NOT10	44
1830285	NOT10_FAS12009	NOT10	32
1830286	NOT10_FAS12009	NOT10	196
1830287	NOT10_FAS12009	NOT10	43
1830288	NOT10_FAS12009	NOT10	110
1830289	NOT10_FAS12009	NOT10	130
1830290	NOT10_FAS12009	NOT10	23
1830291	NOT10_FAS12009	NOT10	65
1830292	NOT10_FAS12009	NOT10	59
1830293	NOT10_FAS12009	NOT10	160
1830294	NOT10_FAS12009	NOT10	52
1830295	NOT10_FAS12009	NOT10	43
1830296	NOT10_FAS12009	NOT10	106
1830297	NOT10_FAS12009	NOT10	118
1830298	NOT10_FAS12009	NOT10	148
1830299	NOT10_FAS12009	NOT10	65
1830300	NOT10_FAS12009	NOT10	63
1830301	NOT10_FAS12009	NOT10	93
1830302	NOT10_FAS12009	NOT10	44
1830303	NOT10_FAS12009	NOT10	155
1830304	NOT10_FAS12009	NOT10	115
1830305	NOT10_FAS12009	NOT10	43
1830306	NOT10_FAS12009	NOT10	80
1830307	NOT10_FAS12009	NOT10	136
1830308	NOT10_FAS12009	NOT10	68
1830309	NOT10_FAS12009	NOT10	59
1830310	NOT10_FAS12009	NOT10	115
1830311	NOT10_FAS12009	NOT10	38
1830312	NOT10_FAS12009	NOT10	88
1830313	NOT10_FAS12009	NOT10	56
1830314	NOT10_FAS12009	NOT10	190
1830315	NOT10_FAS12009	NOT10	51
1830316	NOT10_FAS12009	NOT10	25
1830317	NOT10_FAS12009	NOT10	92
1830318	NOT10_FAS12009	NOT10	77
1830319	NOT10_FAS12009	NOT10	175
1830320	NOT10_FAS12009	NOT10	100
1830321	NOT10_FAS12009	NOT10	38
1830322	NOT10_FAS12009	NOT10	169
1830323	NOT10_FAS12009	NOT10	109
1830324	NOT10_FAS12009	NOT10	57
1830325	NOT10_FAS12009	NOT10	86
1830326	NOT10_FAS12009	NOT10	89
1830327	NOT10_FAS12009	NOT10	140
1830328	NOT10_FAS12009	NOT10	45
1830329	NOT10_FAS12009	NOT10	138
1830330	NOT10_FAS12009	NOT10	28
1830331	NOT10_FAS12009	NOT10	191
1830332	NOT10_FAS12009	NOT10	159
1830333	NOT10_FAS12009	NOT10	65
1830334	NOT10_FAS12009	NOT10	194
1830335	NOT10_FAS12009	NOT10	65
1830336	NOT10_FAS12009	NOT10	127
1830337	NOT10_FAS12009	NOT10	98
1830338	NOT10_FAS12009	NOT10	156
1830339	NOT10_FAS12009	NOT10	76
1830340	NOT10_FAS12009	NOT10	52
1830341	NOT10_FAS12009	NOT10	75
1830342	NOT10_FAS12009	NOT10	37
1830343	NOT10_FAS12009	NOT10	64
1830344	NOT10_FAS12009	NOT10	264
1830345	NOT10_FAS12009	NOT10	81
1830346	NOT10_FAS12009	NOT10	159
1830347	NOT10_FAS12009	NOT10	118
1830348	NOT10_FAS12009	NOT10	79
1830349	NOT10_FAS12009	NOT10	67
1830350	NOT10_FAS12009	NOT10	169
1830351	NOT10_FAS12009	NOT10	285
1830352	NOT10_FAS12009	NOT10	39
1830353	NOT10_FAS12009	NOT10	47
1830354	NOT10_FAS12009	NOT10	100
1830355	NOT10_FAS12009	NOT10	31
1830356	NOT10_FAS12009	NOT10	94
1830357	NOT10_FAS12009	NOT10	93
1830358	NOT10_FAS12009	NOT10	65
1830359	NOT10_FAS12009	NOT10	128
1830360	NOT10_FAS12009	NOT10	65
1830361	NOT10_FAS12009	NOT10	225
1830362	NOT10_FAS12009	NOT10	50
1830363	NOT10_FAS12009	NOT10	90
1830364	NOT10_FAS12009	NOT10	83
1830365	NOT10_FAS12009	NOT10	105
1830366	NOT10_FAS12009	NOT10	65
1830367	NOT10_FAS12009	NOT10	38
1830368	NOT10_FAS12009	NOT10	69
1830369	NOT10_FAS12009	NOT10	114
1830370	NOT10_FAS12009	NOT10	80
1830371	NOT10_FAS12009	NOT10	50
1830372	NOT10_FAS12009	NOT10	146
1830373	NOT10_FAS12009	NOT10	104
1830374	NOT10_FAS12009	NOT10	7
1830375	NOT10_FAS12009	NOT10	88
1830376	NOT10_FAS12009	NOT10	149
1830377	NOT10_FAS12009	NOT10	30
1830378	NOT10_FAS12009	NOT10	82
1830379	NOT10_FAS12009	NOT10	46
1830380	NOT10_FAS12009	NOT10	58
1830381	NOT10_FAS12009	NOT10	95
1830382	NOT10_FAS12009	NOT10	91
1830383	NOT10_FAS12009	NOT10	155
1830384	NOT10_FAS12009	NOT10	196
1830385	NOT10_FAS12009	NOT10	78
1830386	NOT10_FAS12009	NOT10	102
1830387	NOT10_FAS12009	NOT10	145
1830388	NOT10_FAS12009	NOT10	181
1830389	NOT10_FAS12009	NOT10	34
1830390	NOT10_FAS12009	NOT10	195
1830391	NOT10_FAS12009	NOT10	41
1830392	NOT10_FAS12009	NOT10	29
1830393	NOT10_FAS12009	NOT10	72
1830394	NOT10_FAS12009	NOT10	227
1830395	NOT10_FAS12009	NOT10	105
1830396	NOT10_FAS12009	NOT10	22
1830397	NOT10_FAS12009	NOT10	74
1830398	NOT10_FAS12009	NOT10	47
1830399	NOT10_FAS12009	NOT10	112
1830400	NOT10_FAS12009	NOT10	46
1830401	NOT10_FAS12009	NOT10	155
1830402	NOT10_FAS12009	NOT10	91
1830403	NOT10_FAS12009	NOT10	38
1830404	NOT10_FAS12009	NOT10	47
1830405	NOT10_FAS12009	NOT10	56
1830406	NOT10_FAS12009	NOT10	107
1830407	NOT10_FAS12009	NOT10	159
1830408	NOT10_FAS12009	NOT10	231
1830409	NOT10_FAS12009	NOT10	37
1830410	NOT10_FAS12009	NOT10	56
1830411	NOT10_FAS12009	NOT10	63
1830412	NOT10_FAS12009	NOT10	28
1830413	NOT10_FAS12009	NOT10	222
1830414	NOT10_FAS12009	NOT10	118
1830415	NOT10_FAS12009	NOT10	101
1830416	NOT10_FAS12009	NOT10	152
1830417	NOT10_FAS12009	NOT10	46
1830418	NOT10_FAS12009	NOT10	133
1830419	NOT10_FAS12009	NOT10	192
1830420	NOT10_FAS12009	NOT10	159
1830421	NOT10_FAS12009	NOT10	144
1830422	NOT10_FAS12009	NOT10	203
1830423	NOT10_FAS12009	NOT10	55
1830424	NOT10_FAS12009	NOT10	66
1830425	NOT10_FAS12009	NOT10	53
1830426	NOT10_FAS12009	NOT10	70
1830427	NOT10_FAS12009	NOT10	62
1830428	NOT10_FAS12009	NOT10	107
1830429	NOT10_FAS12009	NOT10	46
1830430	NOT10_FAS12009	NOT10	93
1830431	NOT10_FAS12009	NOT10	255
1830432	NOT10_FAS12009	NOT10	177
1830433	NOT10_FAS12009	NOT10	15
1830434	NOT10_FAS12009	NOT10	15
1830435	NOT10_FAS12009	NOT10	277
1830436	NOT10_FAS12009	NOT10	221
1830437	NOT10_FAS12009	NOT10	224
1830438	NOT10_FAS12009	NOT10	140
1830439	NOT10_FAS12009	NOT10	58
1830440	NOT10_FAS12009	NOT10	118
1830441	NOT10_FAS12009	NOT10	95
1830442	NOT10_FAS12009	NOT10	91
1830443	NOT10_FAS12009	NOT10	79
1830444	NOT10_FAS12009	NOT10	129
1830445	NOT10_FAS12009	NOT10	180
1830446	NOT10_FAS12009	NOT10	120
1830447	NOT10_FAS12009	NOT10	229
1830448	NOT10_FAS12009	NOT10	23
1830449	NOT10_FAS12009	NOT10	147
1830450	NOT10_FAS12009	NOT10	54
1830451	NOT10_FAS12009	NOT10	70
1830452	NOT10_FAS12009	NOT10	17
1830453	NOT10_FAS12009	NOT10	126
1830454	NOT10_FAS12009	NOT10	31
1830455	NOT10_FAS12009	NOT10	63
1830456	NOT10_FAS12009	NOT10	136
1830457	NOT10_FAS12009	NOT10	122
1830458	NOT10_FAS12009	NOT10	172
1830459	NOT10_FAS12009	NOT10	118
1830460	NOT10_FAS12009	NOT10	124
1830461	NOT10_FAS12009	NOT10	78
1830462	NOT10_FAS12009	NOT10	80
1830463	NOT10_FAS12009	NOT10	132
1830464	NOT10_FAS12009	NOT10	88
1830465	NOT10_FAS12009	NOT10	89
1830466	NOT10_FAS12009	NOT10	193
1830467	NOT10_FAS12009	NOT10	80
1830468	NOT10_FAS12009	NOT10	34
1830469	NOT10_FAS12009	NOT10	102
1830470	NOT10_FAS12009	NOT10	47
1830471	NOT10_FAS12009	NOT10	134
1830472	NOT10_FAS12009	NOT10	30
1830473	NOT10_FAS12009	NOT10	44
1830474	NOT10_FAS12009	NOT10	89
1830475	NOT10_FAS12009	NOT10	64
1830476	NOT10_FAS12009	NOT10	75
1830477	NOT10_FAS12009	NOT10	101
1830478	NOT10_FAS12009	NOT10	255
1830479	NOT10_FAS12009	NOT10	46
1830480	NOT10_FAS12009	NOT10	134
1830481	NOT10_FAS12009	NOT10	94
1830482	NOT10_FAS12009	NOT10	44
1830483	NOT10_FAS12009	NOT10	150
1830484	NOT10_FAS12009	NOT10	79
1830485	NOT10_FAS12009	NOT10	24
1830486	NOT10_FAS12009	NOT10	141
1830487	NOT10_FAS12009	NOT10	25
1830488	NOT10_FAS12009	NOT10	47
1830489	NOT10_FAS12009	NOT10	30
1830490	NOT10_FAS12009	NOT10	52
1830491	NOT10_FAS12009	NOT10	43
1830492	NOT10_FAS12009	NOT10	146
1830493	NOT10_FAS12009	NOT10	60
1830494	NOT10_FAS12009	NOT10	89
1830495	NOT10_FAS12009	NOT10	144
1830496	NOT10_FAS12009	NOT10	142
1830497	NOT10_FAS12009	NOT10	86
1830498	NOT10_FAS12009	NOT10	104
1830499	NOT10_FAS12009	NOT10	33
1830500	NOT10_FAS12009	NOT10	79
1830501	NOT10_FAS12009	NOT10	48
1830502	NOT10_FAS12009	NOT10	108
1830503	NOT10_FAS12009	NOT10	82
1830504	NOT10_FAS12009	NOT10	84
1830505	NOT10_FAS12009	NOT10	55
1830506	NOT10_FAS12009	NOT10	53
1830507	NOT10_FAS12009	NOT10	114
1830508	NOT10_FAS12009	NOT10	74
1830509	NOT10_FAS12009	NOT10	55
1830510	NOT10_FAS12009	NOT10	108
1830511	NOT10_FAS12009	NOT10	83
1830512	NOT10_FAS12009	NOT10	32
1830513	NOT10_FAS12009	NOT10	134
1830514	NOT10_FAS12009	NOT10	98
1830515	NOT10_FAS12009	NOT10	29
1830516	NOT10_FAS12009	NOT10	42
1830517	NOT10_FAS12009	NOT10	58
1830518	NOT10_FAS12009	NOT10	134
1830519	NOT10_FAS12009	NOT10	151
1830520	NOT10_FAS12009	NOT10	98
1830521	NOT10_FAS12009	NOT10	47
1830522	NOT10_FAS12009	NOT10	43
1830523	NOT10_FAS12009	NOT10	50
1830524	NOT10_FAS12009	NOT10	49
1830525	NOT10_FAS12009	NOT10	151
1830526	NOT10_FAS12009	NOT10	47
1830527	NOT10_FAS12009	NOT10	92
1830528	NOT10_FAS12009	NOT10	131
1830529	NOT10_FAS12009	NOT10	72
1830530	NOT10_FAS12009	NOT10	77
1830531	NOT10_FAS12009	NOT10	146
1830532	NOT10_FAS12009	NOT10	48
1830533	NOT10_FAS12009	NOT10	32
1830534	NOT10_FAS12009	NOT10	74
1830535	NOT10_FAS12009	NOT10	128
1830536	NOT10_FAS12009	NOT10	43
1830537	NOT10_FAS12009	NOT10	43
1830538	NOT10_FAS12009	NOT10	158
1830539	NOT10_FAS12009	NOT10	96
1830540	NOT10_FAS12009	NOT10	12
1830541	NOT10_FAS12009	NOT10	93
1830542	NOT10_FAS12009	NOT10	107
1830543	NOT10_FAS12009	NOT10	68
1830544	NOT10_FAS12009	NOT10	91
1830545	NOT10_FAS12009	NOT10	85
1830546	NOT10_FAS12009	NOT10	163
1830547	NOT10_FAS12009	NOT10	106
1830548	NOT10_FAS12009	NOT10	27
1830549	NOT10_FAS12009	NOT10	259
1830550	NOT10_FAS12009	NOT10	42
1830551	NOT10_FAS12009	NOT10	94
1830552	NOT10_FAS12009	NOT10	127
1830553	NOT10_FAS12009	NOT10	105
1830554	NOT10_FAS12009	NOT10	71
1830555	NOT10_FAS12009	NOT10	133
1830556	NOT10_FAS12009	NOT10	74
1830557	NOT10_FAS12009	NOT10	11
1830558	NOT10_FAS12009	NOT10	75
1830559	NOT10_FAS12009	NOT10	95
1830560	NOT10_FAS12009	NOT10	150
1830561	NOT10_FAS12009	NOT10	54
1830562	NOT10_FAS12009	NOT10	86
1830563	NOT10_FAS12009	NOT10	52
1830564	NOT10_FAS12009	NOT10	99
1830565	NOT10_FAS12009	NOT10	277
1830566	NOT10_FAS12009	NOT10	62
1830567	NOT10_FAS12009	NOT10	30
1830568	NOT10_FAS12009	NOT10	53
1830569	NOT10_FAS12009	NOT10	35
1830570	NOT10_FAS12009	NOT10	33
1830571	NOT10_FAS12009	NOT10	42
1830572	NOT10_FAS12009	NOT10	76
1830573	NOT10_FAS12009	NOT10	221
1830574	NOT10_FAS12009	NOT10	22
1830575	NOT10_FAS12009	NOT10	49
1830576	NOT10_FAS12009	NOT10	58
1830577	NOT10_FAS12009	NOT10	99
1830578	NOT10_FAS12009	NOT10	9
1830579	NOT10_FAS12009	NOT10	7
1830580	NOT10_FAS12009	NOT10	84
1830581	NOT10_FAS12009	NOT10	91
1830582	NOT10_FAS12009	NOT10	69
1830583	NOT10_FAS12009	NOT10	97
1830584	NOT10_FAS12009	NOT10	37
1830585	NOT10_FAS12009	NOT10	57
1830586	NOT10_FAS12009	NOT10	99
1830587	NOT10_FAS12009	NOT10	89
1830588	NOT10_FAS12009	NOT10	66
1830589	NOT10_FAS12009	NOT10	139
1830590	NOT10_FAS12009	NOT10	42
1830591	NOT10_FAS12009	NOT10	123
1830592	NOT10_FAS12009	NOT10	97
1830593	NOT10_FAS12009	NOT10	54
1830594	NOT10_FAS12009	NOT10	68
1830595	NOT10_FAS12009	NOT10	69
1830596	NOT10_FAS12009	NOT10	94
1830597	NOT10_FAS12009	NOT10	75
1830598	NOT10_FAS12009	NOT10	97
1830599	NOT10_FAS12009	NOT10	114
1830600	NOT10_FAS12009	NOT10	95
1830601	NOT10_FAS12009	NOT10	29
1830602	NOT10_FAS12009	NOT10	37
1830603	NOT10_FAS12009	NOT10	90
1830604	NOT10_FAS12009	NOT10	42
1830605	NOT10_FAS12009	NOT10	46
1830606	NOT10_FAS12009	NOT10	9
1830607	NOT10_FAS12009	NOT10	209
1830608	NOT10_FAS12009	NOT10	26
1830609	NOT10_FAS12009	NOT10	96
1830610	NOT10_FAS12009	NOT10	30
1830611	NOT10_FAS12009	NOT10	33
1830612	NOT10_FAS12009	NOT10	55
1830613	NOT10_FAS12009	NOT10	65
1830614	NOT10_FAS12009	NOT10	74
1830615	NOT10_FAS12009	NOT10	59
1830616	NOT10_FAS12009	NOT10	88
1830617	NOT10_FAS12009	NOT10	66
1830618	NOT10_FAS12009	NOT10	48
1830619	NOT10_FAS12009	NOT10	51
1830620	NOT10_FAS12009	NOT10	44
1830621	NOT10_FAS12009	NOT10	104
1830622	NOT10_FAS12009	NOT10	57
1830623	NOT10_FAS12009	NOT10	11
1830624	NOT10_FAS12009	NOT10	90
1830625	NOT10_FAS12009	NOT10	120
1830626	NOT10_FAS12009	NOT10	101
1830627	NOT10_FAS12009	NOT10	132
1830628	NOT10_FAS12009	NOT10	90
1830629	NOT10_FAS12009	NOT10	31
1830630	NOT10_FAS12009	NOT10	60
1830631	NOT10_FAS12009	NOT10	54
1830632	NOT10_FAS12009	NOT10	151
1830633	NOT10_FAS12009	NOT10	137
1830634	NOT10_FAS12009	NOT10	100
1830635	NOT10_FAS12009	NOT10	51
1830636	NOT10_FAS12009	NOT10	53
1830637	NOT10_FAS12009	NOT10	64
1830638	NOT10_FAS12009	NOT10	88
1830639	NOT10_FAS12009	NOT10	169
1830640	NOT10_FAS12009	NOT10	59
1830641	NOT10_FAS12009	NOT10	100
1830642	NOT10_FAS12009	NOT10	74
1830643	NOT10_FAS12009	NOT10	25
1830644	NOT10_FAS12009	NOT10	78
1830645	NOT10_FAS12009	NOT10	61
1830646	NOT10_FAS12009	NOT10	84
1830647	NOT10_FAS12009	NOT10	47
1830648	NOT10_FAS12009	NOT10	83
1830649	NOT10_FAS12009	NOT10	46
1830650	NOT10_FAS12009	NOT10	76
1830651	NOT10_FAS12009	NOT10	88
1830652	NOT10_FAS12009	NOT10	217
1830653	NOT10_FAS12009	NOT10	123
1830654	NOT10_FAS12009	NOT10	203
1830655	NOT10_FAS12009	NOT10	51
1830656	NOT10_FAS12009	NOT10	73
1830657	NOT10_FAS12009	NOT10	97
1830658	NOT10_FAS12009	NOT10	18
1830659	NOT10_FAS12009	NOT10	106
1830660	NOT10_FAS12009	NOT10	129
1830661	NOT10_FAS12009	NOT10	48
1830662	NOT10_FAS12009	NOT10	54
1830663	NOT10_FAS12009	NOT10	47
1830664	NOT10_FAS12009	NOT10	64
1830665	NOT10_FAS12009	NOT10	65
1830666	NOT10_FAS12009	NOT10	80
1830667	NOT10_FAS12009	NOT10	81
1830668	NOT10_FAS12009	NOT10	143
1830669	NOT10_FAS12009	NOT10	58
1830670	NOT10_FAS12009	NOT10	79
1830671	NOT10_FAS12009	NOT10	147
1830672	NOT10_FAS12009	NOT10	68
1830673	NOT10_FAS12009	NOT10	229
1830674	NOT10_FAS12009	NOT10	51
1830675	NOT10_FAS12009	NOT10	68
1830676	NOT10_FAS12009	NOT10	97
1830677	NOT10_FAS12009	NOT10	80
1830678	NOT10_FAS12009	NOT10	65
1830679	NOT10_FAS12009	NOT10	91
1830680	NOT10_FAS12009	NOT10	43
1830681	NOT10_FAS12009	NOT10	35
1830682	NOT10_FAS12009	NOT10	37
1830683	NOT10_FAS12009	NOT10	87
1830684	NOT10_FAS12009	NOT10	60
1830685	NOT10_FAS12009	NOT10	151
1830686	NOT10_FAS12009	NOT10	146
1830687	NOT10_FAS12009	NOT10	91
1830688	NOT10_FAS12009	NOT10	73
1830689	NOT10_FAS12009	NOT10	46
1830690	NOT10_FAS12009	NOT10	244
1830691	NOT10_FAS12009	NOT10	132
1830692	NOT10_FAS12009	NOT10	181
1830693	NOT10_FAS12009	NOT10	61
1830694	NOT10_FAS12009	NOT10	50
1830695	NOT10_FAS12009	NOT10	62
1830696	NOT10_FAS12009	NOT10	173
1830697	NOT10_FAS12009	NOT10	146
1830698	NOT10_FAS12009	NOT10	44
1830699	NOT10_FAS12009	NOT10	120
1830700	NOT10_FAS12009	NOT10	173
1830701	NOT10_FAS12009	NOT10	221
1830702	NOT10_FAS12009	NOT10	98
1830703	NOT10_FAS12009	NOT10	66
1830704	NOT10_FAS12009	NOT10	90
1830705	NOT10_FAS12009	NOT10	49
1830706	NOT10_FAS12009	NOT10	29
1830707	NOT10_FAS12009	NOT10	124
1830708	NOT10_FAS12009	NOT10	75
1830709	NOT10_FAS12009	NOT10	59
1830710	NOT10_FAS12009	NOT10	217
1830711	NOT10_FAS12009	NOT10	224
1830712	NOT10_FAS12009	NOT10	51
1830713	NOT10_FAS12009	NOT10	71
1830714	NOT10_FAS12009	NOT10	72
1830715	NOT10_FAS12009	NOT10	114
1830716	NOT10_FAS12009	NOT10	105
1830717	NOT10_FAS12009	NOT10	114
1830718	NOT10_FAS12009	NOT10	74
1830719	NOT10_FAS12009	NOT10	60
1830720	NOT10_FAS12009	NOT10	119
1830721	NOT10_FAS12009	NOT10	27
1830722	NOT10_FAS12009	NOT10	61
1830723	NOT10_FAS12009	NOT10	117
1830724	NOT10_FAS12009	NOT10	50
1830725	NOT10_FAS12009	NOT10	85
1830726	NOT10_FAS12009	NOT10	98
1830727	NOT10_FAS12009	NOT10	31
1830728	NOT10_FAS12009	NOT10	65
1830729	NOT10_FAS12009	NOT10	183
1830730	NOT10_FAS12009	NOT10	34
1830731	NOT10_FAS12009	NOT10	138
1830732	NOT10_FAS12009	NOT10	41
1830733	NOT10_FAS12009	NOT10	301
1830734	NOT10_FAS12009	NOT10	103
1830735	NOT10_FAS12009	NOT10	183
1830736	NOT10_FAS12009	NOT10	51
1830737	NOT10_FAS12009	NOT10	110
1830738	NOT10_FAS12009	NOT10	37
1830739	NOT10_FAS12009	NOT10	51
1830740	NOT10_FAS12009	NOT10	46
1830741	NOT10_FAS12009	NOT10	71
1830742	NOT10_FAS12009	NOT10	101
1830743	NOT10_FAS12009	NOT10	31
1830744	NOT10_FAS12009	NOT10	126
1830745	NOT10_FAS12009	NOT10	79
1830746	NOT10_FAS12009	NOT10	138
1830747	NOT10_FAS12009	NOT10	72
1830748	NOT10_FAS12009	NOT10	70
1830749	NOT10_FAS12009	NOT10	158
1830750	NOT10_FAS12009	NOT10	34
1830751	NOT10_FAS12009	NOT10	23
1830752	NOT10_FAS12009	NOT10	132
1830753	NOT10_FAS12009	NOT10	84
1830754	NOT10_FAS12009	NOT10	131
1830755	NOT10_FAS12009	NOT10	63
1830756	NOT10_FAS12009	NOT10	241
1830757	NOT10_FAS12009	NOT10	155
1830758	NOT10_FAS12009	NOT10	221
1830759	NOT10_FAS12009	NOT10	80
1830760	NOT10_FAS12009	NOT10	99
1830761	NOT10_FAS12009	NOT10	72
1830762	NOT10_FAS12009	NOT10	86
1830763	NOT10_FAS12009	NOT10	224
1830764	NOT10_FAS12009	NOT10	277
1830765	NOT10_FAS12009	NOT10	261
1830766	NOT10_FAS12009	NOT10	8
1830767	NOT10_FAS12009	NOT10	256
1830768	NOT10_FAS12009	NOT10	86
1830769	NOT10_FAS12009	NOT10	42
1830770	NOT10_FAS12009	NOT10	103
1830771	NOT10_FAS12009	NOT10	31
1830772	NOT10_FAS12009	NOT10	75
1830773	NOT10_FAS12009	NOT10	101
1830774	NOT10_FAS12009	NOT10	52
1830775	NOT10_FAS12009	NOT10	112
1830776	NOT10_FAS12009	NOT10	80
1830777	NOT10_FAS12009	NOT10	73
1830778	NOT10_FAS12009	NOT10	121
1830779	NOT10_FAS12009	NOT10	116
1830780	NOT10_FAS12009	NOT10	48
1830781	NOT10_FAS12009	NOT10	42
1830782	NOT10_FAS12009	NOT10	87
1830783	NOT10_FAS12009	NOT10	86
1830784	NOT10_FAS12009	NOT10	109
1830785	NOT10_FAS12009	NOT10	35
1830786	NOT10_FAS12009	NOT10	37
1830787	NOT10_FAS12009	NOT10	52
1830788	NOT10_FAS12009	NOT10	25
1830789	NOT10_FAS12009	NOT10	46
1830790	NOT10_FAS12009	NOT10	67
1830791	NOT10_FAS12009	NOT10	63
1830792	NOT10_FAS12009	NOT10	193
1830793	NOT10_FAS12009	NOT10	48
1830794	NOT10_FAS12009	NOT10	43
1830795	NOT10_FAS12009	NOT10	277
1830796	NOT10_FAS12009	NOT10	35
1830797	NOT10_FAS12009	NOT10	221
1830798	NOT10_FAS12009	NOT10	9
1830799	NOT10_FAS12009	NOT10	75
1830800	NOT10_FAS12009	NOT10	95
1830801	NOT10_FAS12009	NOT10	46
1830802	NOT10_FAS12009	NOT10	48
1830803	NOT10_FAS12009	NOT10	44
1830804	NOT10_FAS12009	NOT10	90
1830805	NOT10_FAS12009	NOT10	74
1830806	NOT10_FAS12009	NOT10	62
1830807	NOT10_FAS12009	NOT10	224
1830808	NOT10_FAS12009	NOT10	50
1830809	NOT10_FAS12009	NOT10	85
1830810	NOT10_FAS12009	NOT10	241
1830811	NOT10_FAS12009	NOT10	221
1830812	NOT10_FAS12009	NOT10	224
1830813	NOT10_FAS12009	NOT10	48
1830814	NOT10_FAS12009	NOT10	277
1830815	NOT10_FAS12009	NOT10	30
1830816	NOT10_FAS12009	NOT10	221
1830817	NOT10_FAS12009	NOT10	9
1830818	NOT10_FAS12009	NOT10	91
1830819	NOT10_FAS12009	NOT10	37
1830820	NOT10_FAS12009	NOT10	224
1830821	NOT10_FAS12009	NOT10	48
1830822	NOT10_FAS12009	NOT10	179
1830823	NOT10_FAS12009	NOT10	68
1830824	NOT10_FAS12009	NOT10	308
1830825	NOT10_FAS12009	NOT10	196
1830826	NOT10_FAS12009	NOT10	237
1830827	NOT10_FAS12009	NOT10	179
1830828	NOT10_FAS12009	NOT10	140
1830829	NOT10_FAS12009	NOT10	126
1830830	NOT10_FAS12009	NOT10	262
1830831	NOT10_FAS12009	NOT10	247
1830832	NOT10_FAS12009	NOT10	149
1830833	NOT10_FAS12009	NOT10	128
1830834	NOT10_FAS12009	NOT10	240
1830835	NOT10_FAS12009	NOT10	220
1830836	NOT10_FAS12009	NOT10	292
1830837	NOT10_FAS12009	NOT10	126
1830838	NOT10_FAS12009	NOT10	229
1830839	NOT10_FAS12009	NOT10	126
1830840	NOT10_FAS12009	NOT10	169
1830841	NOT10_FAS12009	NOT10	277
1830842	NOT10_FAS12009	NOT10	148
1830843	NOT10_FAS12009	NOT10	69
1830844	NOT10_FAS12009	NOT10	120
1830845	NOT10_FAS12009	NOT10	218
1830846	NOT10_FAS12009	NOT10	169
1830847	NOT10_FAS12009	NOT10	277
1830848	NOT10_FAS12009	NOT10	148
1830849	NOT10_FAS12009	NOT10	69
1830850	NOT10_FAS12009	NOT10	120
1830851	NOT10_FAS12009	NOT10	218
1830852	NOT10_FAS12009	NOT10	148
1830853	NOT10_FAS12009	NOT10	277
1830854	NOT10_FAS12009	NOT10	169
1830855	NOT10_FAS12009	NOT10	69
1830856	NOT10_FAS12009	NOT10	120
1830857	NOT10_FAS12009	NOT10	218
1830858	NOT10_FAS12009	NOT10	40
1830859	NOT10_FAS12009	NOT10	119
1830860	NOT10_FAS12009	NOT10	193
1830861	NOT10_FAS12009	NOT10	119
1830862	NOT10_FAS12009	NOT10	193
1830863	NOT10_FAS12009	NOT10	108
1830864	NOT10_FAS12009	NOT10	119
1830865	NOT10_FAS12009	NOT10	193
1830866	NOT10_FAS12009	NOT10	119
1830867	NOT10_FAS12009	NOT10	101
1830868	NOT10_FAS12009	NOT10	71
1830869	NOT10_FAS12009	NOT10	173
1830870	NOT10_FAS12009	NOT10	70
1830871	NOT10_FAS12009	NOT10	106
1830872	NOT10_FAS12009	NOT10	76
1830873	NOT10_FAS12009	NOT10	56
1830874	NOT10_FAS12009	NOT10	43
1830875	NOT10_FAS12009	NOT10	112
1830876	NOT10_FAS12009	NOT10	238
1830877	NOT10_FAS12009	NOT10	61
1830878	NOT10_FAS12009	NOT10	34
1830879	NOT10_FAS12009	NOT10	123
1830880	NOT10_FAS12009	NOT10	144
1830881	NOT10_FAS12009	NOT10	78
1830882	NOT10_FAS12009	NOT10	119
1830883	NOT10_FAS12009	NOT10	23
1830884	NOT10_FAS12009	NOT10	142
1830885	NOT10_FAS12009	NOT10	86
1830886	NOT10_FAS12009	NOT10	90
1830887	NOT10_FAS12009	NOT10	63
1830888	NOT10_FAS12009	NOT10	73
1830889	NOT10_FAS12009	NOT10	171
1830890	NOT10_FAS12009	NOT10	123
1830891	NOT10_FAS12009	NOT10	202
1830892	NOT10_FAS12009	NOT10	99
1830893	NOT10_FAS12009	NOT10	303
1830894	NOT10_FAS12009	NOT10	156
1830895	NOT10_FAS12009	NOT10	231
1830896	NOT10_FAS12009	NOT10	43
1830897	NOT10_FAS12009	NOT10	36
1830898	NOT10_FAS12009	NOT10	12
1830899	NOT10_FAS12009	NOT10	130
1830900	NOT10_FAS12009	NOT10	95
1830901	NOT10_FAS12009	NOT10	124
1830902	NOT10_FAS12009	NOT10	112
1830903	NOT10_FAS12009	NOT10	113
1830904	NOT10_FAS12009	NOT10	124
1830905	NOT10_FAS12009	NOT10	79
1830906	NOT10_FAS12009	NOT10	258
1830907	NOT10_FAS12009	NOT10	97
1830908	NOT10_FAS12009	NOT10	221
1830909	NOT10_FAS12009	NOT10	105
1830910	NOT10_FAS12009	NOT10	36
1830911	NOT10_FAS12009	NOT10	54
1830912	NOT10_FAS12009	NOT10	147
1830913	NOT10_FAS12009	NOT10	77
1830914	NOT10_FAS12009	NOT10	206
1830915	NOT10_FAS12009	NOT10	215
1830916	NOT10_FAS12009	NOT10	64
1830917	NOT10_FAS12009	NOT10	286
1830918	NOT10_FAS12009	NOT10	53
1830919	NOT10_FAS12009	NOT10	68
1830920	NOT10_FAS12009	NOT10	127
1830921	NOT10_FAS12009	NOT10	26
1830922	NOT10_FAS12009	NOT10	72
1830923	NOT10_FAS12009	NOT10	98
1830924	NOT10_FAS12009	NOT10	149
1830925	NOT10_FAS12009	NOT10	95
1830926	NOT10_FAS12009	NOT10	99
1830927	NOT10_FAS12009	NOT10	173
1830928	NOT10_FAS12009	NOT10	195
1830929	NOT10_FAS12009	NOT10	167
1830930	NOT10_FAS12009	NOT10	165
1830931	NOT10_FAS12009	NOT10	44
1830932	NOT10_FAS12009	NOT10	139
1830933	NOT10_FAS12009	NOT10	81
1830934	NOT10_FAS12009	NOT10	48
1830935	NOT10_FAS12009	NOT10	109
1830936	NOT10_FAS12009	NOT10	49
1830937	NOT10_FAS12009	NOT10	91
1830938	NOT10_FAS12009	NOT10	63
1830939	NOT10_FAS12009	NOT10	234
1830940	NOT10_FAS12009	NOT10	99
1830941	NOT10_FAS12009	NOT10	77
1830942	NOT10_FAS12009	NOT10	112
1830943	NOT10_FAS12009	NOT10	38
1830944	NOT10_FAS12009	NOT10	90
1830945	NOT10_FAS12009	NOT10	108
1830946	NOT10_FAS12009	NOT10	91
1830947	NOT10_FAS12009	NOT10	117
1830948	NOT10_FAS12009	NOT10	299
1830949	NOT10_FAS12009	NOT10	100
1830950	NOT10_FAS12009	NOT10	9
1830951	NOT10_FAS12009	NOT10	121
1830952	NOT10_FAS12009	NOT10	177
1830953	NOT10_FAS12009	NOT10	64
1830954	NOT10_FAS12009	NOT10	237
1830955	NOT10_FAS12009	NOT10	82
1830956	NOT10_FAS12009	NOT10	98
1830957	NOT10_FAS12009	NOT10	183
1830958	NOT10_FAS12009	NOT10	81
1830959	NOT10_FAS12009	NOT10	69
1830960	NOT10_FAS12009	NOT10	125
1830961	NOT10_FAS12009	NOT10	123
1830962	NOT10_FAS12009	NOT10	57
1830963	NOT10_FAS12009	NOT10	52
1830964	NOT10_FAS12009	NOT10	79
1830965	NOT10_FAS12009	NOT10	18
1830966	NOT10_FAS12009	NOT10	34
1830967	NOT10_FAS12009	NOT10	123
1830968	NOT10_FAS12009	NOT10	90
1830969	NOT10_FAS12009	NOT10	231
1830970	NOT10_FAS12009	NOT10	36
1830971	NOT10_FAS12009	NOT10	12
1830972	NOT10_FAS12009	NOT10	76
1830973	NOT10_FAS12009	NOT10	123
1830974	NOT10_FAS12009	NOT10	23
1830975	NOT10_FAS12009	NOT10	303
1830976	NOT10_FAS12009	NOT10	173
1830977	NOT10_FAS12009	NOT10	86
1830978	NOT10_FAS12009	NOT10	101
1830979	NOT10_FAS12009	NOT10	56
1830980	NOT10_FAS12009	NOT10	43
1830981	NOT10_FAS12009	NOT10	73
1830982	NOT10_FAS12009	NOT10	43
1830983	NOT10_FAS12009	NOT10	95
1830984	NOT10_FAS12009	NOT10	71
1830985	NOT10_FAS12009	NOT10	112
1830986	NOT10_FAS12009	NOT10	119
1830987	NOT10_FAS12009	NOT10	63
1830988	NOT10_FAS12009	NOT10	171
1830989	NOT10_FAS12009	NOT10	156
1830990	NOT10_FAS12009	NOT10	124
1830991	NOT10_FAS12009	NOT10	238
1830992	NOT10_FAS12009	NOT10	202
1830993	NOT10_FAS12009	NOT10	130
1830994	NOT10_FAS12009	NOT10	61
1830995	NOT10_FAS12009	NOT10	142
1830996	NOT10_FAS12009	NOT10	99
1830997	NOT10_FAS12009	NOT10	112
1830998	NOT10_FAS12009	NOT10	70
1830999	NOT10_FAS12009	NOT10	78
1831000	NOT10_FAS12009	NOT10	106
1831001	NOT10_FAS12009	NOT10	124
1831002	NOT10_FAS12009	NOT10	81
1831003	NOT10_FAS12009	NOT10	113
1831004	NOT10_FAS12009	NOT10	144
1831005	NOT10_FAS12009	NOT10	258
1831006	NOT10_FAS12009	NOT10	97
1831007	NOT10_FAS12009	NOT10	221
1831008	NOT10_FAS12009	NOT10	105
1831009	NOT10_FAS12009	NOT10	36
1831010	NOT10_FAS12009	NOT10	54
1831011	NOT10_FAS12009	NOT10	147
1831012	NOT10_FAS12009	NOT10	77
1831013	NOT10_FAS12009	NOT10	206
1831014	NOT10_FAS12009	NOT10	215
1831015	NOT10_FAS12009	NOT10	64
1831016	NOT10_FAS12009	NOT10	286
1831017	NOT10_FAS12009	NOT10	53
1831018	NOT10_FAS12009	NOT10	68
1831019	NOT10_FAS12009	NOT10	127
1831020	NOT10_FAS12009	NOT10	26
1831021	NOT10_FAS12009	NOT10	72
1831022	NOT10_FAS12009	NOT10	98
1831023	NOT10_FAS12009	NOT10	149
1831024	NOT10_FAS12009	NOT10	95
1831025	NOT10_FAS12009	NOT10	99
1831026	NOT10_FAS12009	NOT10	173
1831027	NOT10_FAS12009	NOT10	195
1831028	NOT10_FAS12009	NOT10	167
1831029	NOT10_FAS12009	NOT10	165
1831030	NOT10_FAS12009	NOT10	44
1831031	NOT10_FAS12009	NOT10	139
1831032	NOT10_FAS12009	NOT10	81
1831033	NOT10_FAS12009	NOT10	48
1831034	NOT10_FAS12009	NOT10	109
1831035	NOT10_FAS12009	NOT10	49
1831036	NOT10_FAS12009	NOT10	91
1831037	NOT10_FAS12009	NOT10	63
1831038	NOT10_FAS12009	NOT10	234
1831039	NOT10_FAS12009	NOT10	99
1831040	NOT10_FAS12009	NOT10	77
1831041	NOT10_FAS12009	NOT10	112
1831042	NOT10_FAS12009	NOT10	38
1831043	NOT10_FAS12009	NOT10	90
1831044	NOT10_FAS12009	NOT10	108
1831045	NOT10_FAS12009	NOT10	91
1831046	NOT10_FAS12009	NOT10	117
1831047	NOT10_FAS12009	NOT10	299
1831048	NOT10_FAS12009	NOT10	100
1831049	NOT10_FAS12009	NOT10	9
1831050	NOT10_FAS12009	NOT10	121
1831051	NOT10_FAS12009	NOT10	177
1831052	NOT10_FAS12009	NOT10	64
1831053	NOT10_FAS12009	NOT10	237
1831054	NOT10_FAS12009	NOT10	82
1831055	NOT10_FAS12009	NOT10	98
1831056	NOT10_FAS12009	NOT10	183
1831057	NOT10_FAS12009	NOT10	81
1831058	NOT10_FAS12009	NOT10	69
1831059	NOT10_FAS12009	NOT10	125
1831060	NOT10_FAS12009	NOT10	123
1831061	NOT10_FAS12009	NOT10	57
1831062	NOT10_FAS12009	NOT10	52
1831063	NOT10_FAS12009	NOT10	12
1831064	NOT10_FAS12009	NOT10	12
1831065	NOT10_FAS12009	NOT10	12
1831066	NOT10_FAS12009	NOT10	219
1831067	NOT10_FAS12009	NOT10	152
1831068	NOT10_FAS12009	NOT10	102
1831069	NOT10_FAS12009	NOT10	277
1831070	NOT10_FAS12009	NOT10	219
1831071	NOT10_FAS12009	NOT10	152
1831072	NOT10_FAS12009	NOT10	102
1831073	NOT10_FAS12009	NOT10	277
1831074	NOT10_FAS12009	NOT10	219
1831075	NOT10_FAS12009	NOT10	152
1831076	NOT10_FAS12009	NOT10	102
1831077	NOT10_FAS12009	NOT10	277
1831078	NOT10_FAS12009	NOT10	219
1831079	NOT10_FAS12009	NOT10	152
1831080	NOT10_FAS12009	NOT10	102
1831081	NOT10_FAS12009	NOT10	277
1831082	NOT10_FAS12009	NOT10	219
1831083	NOT10_FAS12009	NOT10	152
1831084	NOT10_FAS12009	NOT10	102
1831085	NOT10_FAS12009	NOT10	277
1831086	NOT10_FAS12009	NOT10	196
1831087	NOT10_FAS12009	NOT10	219
1831088	NOT10_FAS12009	NOT10	33
1831089	NOT10_FAS12009	NOT10	293
1831090	NOT10_FAS12009	NOT10	84
1831091	NOT10_FAS12009	NOT10	143
1831092	NOT10_FAS12009	NOT10	108
1831093	NOT10_FAS12009	NOT10	85
1831094	NOT10_FAS12009	NOT10	348
1831095	NOT10_FAS12009	NOT10	73
1831096	NOT10_FAS12009	NOT10	108
1831097	NOT10_FAS12009	NOT10	91
1831098	NOT10_FAS12009	NOT10	107
1831099	NOT10_FAS12009	NOT10	117
1831100	NOT10_FAS12009	NOT10	175
1831101	NOT10_FAS12009	NOT10	141
1831102	NOT10_FAS12009	NOT10	21
1831103	NOT10_FAS12009	NOT10	104
1831104	NOT10_FAS12009	NOT10	240
1831105	NOT10_FAS12009	NOT10	141
1831106	NOT10_FAS12009	NOT10	123
1831107	NOT10_FAS12009	NOT10	153
1831108	NOT10_FAS12009	NOT10	146
1831109	NOT10_FAS12009	NOT10	68
1831110	NOT10_FAS12009	NOT10	216
1831111	NOT10_FAS12009	NOT10	69
1831112	NOT10_FAS12009	NOT10	61
1831113	NOT10_FAS12009	NOT10	110
1831114	NOT10_FAS12009	NOT10	205
1831115	NOT10_FAS12009	NOT10	157
1831116	NOT10_FAS12009	NOT10	128
1831117	NOT10_FAS12009	NOT10	89
1831118	NOT10_FAS12009	NOT10	72
1831119	NOT10_FAS12009	NOT10	49
1831120	NOT10_FAS12009	NOT10	254
1831121	NOT10_FAS12009	NOT10	52
1831122	NOT10_FAS12009	NOT10	187
1831123	NOT10_FAS12009	NOT10	16
1831124	NOT10_FAS12009	NOT10	101
1831125	NOT10_FAS12009	NOT10	161
1831126	NOT10_FAS12009	NOT10	141
1831127	NOT10_FAS12009	NOT10	115
1831128	NOT10_FAS12009	NOT10	44
1831129	NOT10_FAS12009	NOT10	231
1831130	NOT10_FAS12009	NOT10	276
1831131	NOT10_FAS12009	NOT10	72
1831132	NOT10_FAS12009	NOT10	268
1831133	NOT10_FAS12009	NOT10	173
1831134	NOT10_FAS12009	NOT10	161
1831135	NOT10_FAS12009	NOT10	115
1831136	NOT10_FAS12009	NOT10	116
1831137	NOT10_FAS12009	NOT10	81
1831138	NOT10_FAS12009	NOT10	26
1831139	NOT10_FAS12009	NOT10	150
1831140	NOT10_FAS12009	NOT10	169
1831141	NOT10_FAS12009	NOT10	41
1831142	NOT10_FAS12009	NOT10	249
1831143	NOT10_FAS12009	NOT10	114
1831144	NOT10_FAS12009	NOT10	195
1831145	NOT10_FAS12009	NOT10	192
1831146	NOT10_FAS12009	NOT10	40
1831147	NOT10_FAS12009	NOT10	204
1831148	NOT10_FAS12009	NOT10	251
1831149	NOT10_FAS12009	NOT10	82
1831150	NOT10_FAS12009	NOT10	138
1831151	NOT10_FAS12009	NOT10	199
1831152	NOT10_FAS12009	NOT10	73
1831153	NOT10_FAS12009	NOT10	158
1831154	NOT10_FAS12009	NOT10	123
1831155	NOT10_FAS12009	NOT10	117
1831156	NOT10_FAS12009	NOT10	111
1831157	NOT10_FAS12009	NOT10	147
1831158	NOT10_FAS12009	NOT10	51
1831159	NOT10_FAS12009	NOT10	161
1831160	NOT10_FAS12009	NOT10	117
1831161	NOT10_FAS12009	NOT10	130
1831162	NOT10_FAS12009	NOT10	151
1831163	NOT10_FAS12009	NOT10	50
1831164	NOT10_FAS12009	NOT10	280
1831165	NOT10_FAS12009	NOT10	69
1831166	NOT10_FAS12009	NOT10	206
1831167	NOT10_FAS12009	NOT10	176
1831168	NOT10_FAS12009	NOT10	324
1831169	NOT10_FAS12009	NOT10	242
1831170	NOT10_FAS12009	NOT10	103
1831171	NOT10_FAS12009	NOT10	67
1831172	NOT10_FAS12009	NOT10	177
1831173	NOT10_FAS12009	NOT10	143
1831174	NOT10_FAS12009	NOT10	43
1831175	NOT10_FAS12009	NOT10	83
1831176	NOT10_FAS12009	NOT10	188
1831177	NOT10_FAS12009	NOT10	223
1831178	NOT10_FAS12009	NOT10	122
1831179	NOT10_FAS12009	NOT10	91
1831180	NOT10_FAS12009	NOT10	208
1831181	NOT10_FAS12009	NOT10	146
1831182	NOT10_FAS12009	NOT10	104
1831183	NOT10_FAS12009	NOT10	113
1831184	NOT10_FAS12009	NOT10	165
1831185	NOT10_FAS12009	NOT10	133
1831186	NOT10_FAS12009	NOT10	128
1831187	NOT10_FAS12009	NOT10	90
1831188	NOT10_FAS12009	NOT10	98
1831189	NOT10_FAS12009	NOT10	146
1831190	NOT10_FAS12009	NOT10	8
1831191	NOT10_FAS12009	NOT10	62
1831192	NOT10_FAS12009	NOT10	113
1831193	NOT10_FAS12009	NOT10	156
1831194	NOT10_FAS12009	NOT10	270
1831195	NOT10_FAS12009	NOT10	263
1831196	NOT10_FAS12009	NOT10	77
1831197	NOT10_FAS12009	NOT10	153
1831198	NOT10_FAS12009	NOT10	239
1831199	NOT10_FAS12009	NOT10	112
1831200	NOT10_FAS12009	NOT10	138
1831201	NOT10_FAS12009	NOT10	93
1831202	NOT10_FAS12009	NOT10	136
1831203	NOT10_FAS12009	NOT10	104
1831204	NOT10_FAS12009	NOT10	128
1831205	NOT10_FAS12009	NOT10	291
1831206	NOT10_FAS12009	NOT10	74
1831207	NOT10_FAS12009	NOT10	213
1831208	NOT10_FAS12009	NOT10	54
1831209	NOT10_FAS12009	NOT10	57
1831210	NOT10_FAS12009	NOT10	47
1831211	NOT10_FAS12009	NOT10	221
1831212	NOT10_FAS12009	NOT10	187
1831213	NOT10_FAS12009	NOT10	166
1831214	NOT10_FAS12009	NOT10	153
1831215	NOT10_FAS12009	NOT10	53
1831216	NOT10_FAS12009	NOT10	153
1831217	NOT10_FAS12009	NOT10	62
1831218	NOT10_FAS12009	NOT10	132
1831219	NOT10_FAS12009	NOT10	171
1831220	NOT10_FAS12009	NOT10	217
1831221	NOT10_FAS12009	NOT10	239
1831222	NOT10_FAS12009	NOT10	30
1831223	NOT10_FAS12009	NOT10	144
1831224	NOT10_FAS12009	NOT10	207
1831225	NOT10_FAS12009	NOT10	219
1831226	NOT10_FAS12009	NOT10	152
1831227	NOT10_FAS12009	NOT10	102
1831228	NOT10_FAS12009	NOT10	277
1831229	NOT10_FAS12009	NOT10	188
1831230	NOT10_FAS12009	NOT10	103
1831231	NOT10_FAS12009	NOT10	177
1831232	NOT10_FAS12009	NOT10	104
1831233	NOT10_FAS12009	NOT10	77
1831234	NOT10_FAS12009	NOT10	98
1831235	NOT10_FAS12009	NOT10	150
1831236	NOT10_FAS12009	NOT10	122
1831237	NOT10_FAS12009	NOT10	143
1831238	NOT10_FAS12009	NOT10	73
1831239	NOT10_FAS12009	NOT10	104
1831240	NOT10_FAS12009	NOT10	133
1831241	NOT10_FAS12009	NOT10	123
1831242	NOT10_FAS12009	NOT10	221
1831243	NOT10_FAS12009	NOT10	153
1831244	NOT10_FAS12009	NOT10	146
1831245	NOT10_FAS12009	NOT10	68
1831246	NOT10_FAS12009	NOT10	216
1831247	NOT10_FAS12009	NOT10	61
1831248	NOT10_FAS12009	NOT10	205
1831249	NOT10_FAS12009	NOT10	72
1831250	NOT10_FAS12009	NOT10	187
1831251	NOT10_FAS12009	NOT10	16
1831252	NOT10_FAS12009	NOT10	115
1831253	NOT10_FAS12009	NOT10	276
1831254	NOT10_FAS12009	NOT10	161
1831255	NOT10_FAS12009	NOT10	146
1831256	NOT10_FAS12009	NOT10	128
1831257	NOT10_FAS12009	NOT10	41
1831258	NOT10_FAS12009	NOT10	57
1831259	NOT10_FAS12009	NOT10	114
1831260	NOT10_FAS12009	NOT10	195
1831261	NOT10_FAS12009	NOT10	192
1831262	NOT10_FAS12009	NOT10	40
1831263	NOT10_FAS12009	NOT10	138
1831264	NOT10_FAS12009	NOT10	158
1831265	NOT10_FAS12009	NOT10	219
1831266	NOT10_FAS12009	NOT10	111
1831267	NOT10_FAS12009	NOT10	147
1831268	NOT10_FAS12009	NOT10	112
1831269	NOT10_FAS12009	NOT10	196
1831270	NOT10_FAS12009	NOT10	50
1831271	NOT10_FAS12009	NOT10	280
1831272	NOT10_FAS12009	NOT10	206
1831273	NOT10_FAS12009	NOT10	67
1831274	NOT10_FAS12009	NOT10	143
1831275	NOT10_FAS12009	NOT10	188
1831276	NOT10_FAS12009	NOT10	208
1831277	NOT10_FAS12009	NOT10	47
1831278	NOT10_FAS12009	NOT10	263
1831279	NOT10_FAS12009	NOT10	108
1831280	NOT10_FAS12009	NOT10	175
1831281	NOT10_FAS12009	NOT10	141
1831282	NOT10_FAS12009	NOT10	141
1831283	NOT10_FAS12009	NOT10	113
1831284	NOT10_FAS12009	NOT10	254
1831285	NOT10_FAS12009	NOT10	161
1831286	NOT10_FAS12009	NOT10	141
1831287	NOT10_FAS12009	NOT10	173
1831288	NOT10_FAS12009	NOT10	116
1831289	NOT10_FAS12009	NOT10	73
1831290	NOT10_FAS12009	NOT10	117
1831291	NOT10_FAS12009	NOT10	161
1831292	NOT10_FAS12009	NOT10	187
1831293	NOT10_FAS12009	NOT10	156
1831294	NOT10_FAS12009	NOT10	146
1831295	NOT10_FAS12009	NOT10	291
1831296	NOT10_FAS12009	NOT10	33
1831297	NOT10_FAS12009	NOT10	91
1831298	NOT10_FAS12009	NOT10	240
1831299	NOT10_FAS12009	NOT10	90
1831300	NOT10_FAS12009	NOT10	26
1831301	NOT10_FAS12009	NOT10	82
1831302	NOT10_FAS12009	NOT10	123
1831303	NOT10_FAS12009	NOT10	176
1831304	NOT10_FAS12009	NOT10	104
1831305	NOT10_FAS12009	NOT10	293
1831306	NOT10_FAS12009	NOT10	93
1831307	NOT10_FAS12009	NOT10	84
1831308	NOT10_FAS12009	NOT10	348
1831309	NOT10_FAS12009	NOT10	108
1831310	NOT10_FAS12009	NOT10	110
1831311	NOT10_FAS12009	NOT10	157
1831312	NOT10_FAS12009	NOT10	268
1831313	NOT10_FAS12009	NOT10	81
1831314	NOT10_FAS12009	NOT10	169
1831315	NOT10_FAS12009	NOT10	204
1831316	NOT10_FAS12009	NOT10	251
1831317	NOT10_FAS12009	NOT10	153
1831318	NOT10_FAS12009	NOT10	54
1831319	NOT10_FAS12009	NOT10	239
1831320	NOT10_FAS12009	NOT10	52
1831321	NOT10_FAS12009	NOT10	70
1831322	NOT10_FAS12009	NOT10	151
1831323	NOT10_FAS12009	NOT10	85
1831324	NOT10_FAS12009	NOT10	72
1831325	NOT10_FAS12009	NOT10	199
1831326	NOT10_FAS12009	NOT10	51
1831327	NOT10_FAS12009	NOT10	213
1831328	NOT10_FAS12009	NOT10	83
1831329	NOT10_FAS12009	NOT10	128
1831330	NOT10_FAS12009	NOT10	74
1831331	NOT10_FAS12009	NOT10	117
1831332	NOT10_FAS12009	NOT10	107
1831333	NOT10_FAS12009	NOT10	21
1831334	NOT10_FAS12009	NOT10	115
1831335	NOT10_FAS12009	NOT10	117
1831336	NOT10_FAS12009	NOT10	69
1831337	NOT10_FAS12009	NOT10	242
1831338	NOT10_FAS12009	NOT10	43
1831339	NOT10_FAS12009	NOT10	44
1831340	NOT10_FAS12009	NOT10	128
1831341	NOT10_FAS12009	NOT10	89
1831342	NOT10_FAS12009	NOT10	223
1831343	NOT10_FAS12009	NOT10	8
1831344	NOT10_FAS12009	NOT10	249
1831345	NOT10_FAS12009	NOT10	136
1831346	NOT10_FAS12009	NOT10	101
1831347	NOT10_FAS12009	NOT10	324
1831348	NOT10_FAS12009	NOT10	69
1831349	NOT10_FAS12009	NOT10	49
1831350	NOT10_FAS12009	NOT10	130
1831351	NOT10_FAS12009	NOT10	91
1831352	NOT10_FAS12009	NOT10	165
1831353	NOT10_FAS12009	NOT10	113
1831354	NOT10_FAS12009	NOT10	231
1831355	NOT10_FAS12009	NOT10	62
1831356	NOT10_FAS12009	NOT10	270
1831357	NOT10_FAS12009	NOT10	138
1831358	NOT10_FAS12009	NOT10	166
1831359	NOT10_FAS12009	NOT10	153
1831360	NOT10_FAS12009	NOT10	53
1831361	NOT10_FAS12009	NOT10	153
1831362	NOT10_FAS12009	NOT10	62
1831363	NOT10_FAS12009	NOT10	132
1831364	NOT10_FAS12009	NOT10	171
1831365	NOT10_FAS12009	NOT10	217
1831366	NOT10_FAS12009	NOT10	30
1831367	NOT10_FAS12009	NOT10	144
1831368	NOT10_FAS12009	NOT10	207
1831369	NOT10_FAS12009	NOT10	188
1831370	NOT10_FAS12009	NOT10	103
1831371	NOT10_FAS12009	NOT10	177
1831372	NOT10_FAS12009	NOT10	104
1831373	NOT10_FAS12009	NOT10	77
1831374	NOT10_FAS12009	NOT10	98
1831375	NOT10_FAS12009	NOT10	150
1831376	NOT10_FAS12009	NOT10	122
1831377	NOT10_FAS12009	NOT10	143
1831378	NOT10_FAS12009	NOT10	73
1831379	NOT10_FAS12009	NOT10	104
1831380	NOT10_FAS12009	NOT10	133
1831381	NOT10_FAS12009	NOT10	123
1831382	NOT10_FAS12009	NOT10	221
1831383	NOT10_FAS12009	NOT10	153
1831384	NOT10_FAS12009	NOT10	146
1831385	NOT10_FAS12009	NOT10	68
1831386	NOT10_FAS12009	NOT10	216
1831387	NOT10_FAS12009	NOT10	61
1831388	NOT10_FAS12009	NOT10	205
1831389	NOT10_FAS12009	NOT10	72
1831390	NOT10_FAS12009	NOT10	187
1831391	NOT10_FAS12009	NOT10	16
1831392	NOT10_FAS12009	NOT10	115
1831393	NOT10_FAS12009	NOT10	276
1831394	NOT10_FAS12009	NOT10	161
1831395	NOT10_FAS12009	NOT10	146
1831396	NOT10_FAS12009	NOT10	128
1831397	NOT10_FAS12009	NOT10	41
1831398	NOT10_FAS12009	NOT10	57
1831399	NOT10_FAS12009	NOT10	114
1831400	NOT10_FAS12009	NOT10	195
1831401	NOT10_FAS12009	NOT10	192
1831402	NOT10_FAS12009	NOT10	40
1831403	NOT10_FAS12009	NOT10	138
1831404	NOT10_FAS12009	NOT10	158
1831405	NOT10_FAS12009	NOT10	219
1831406	NOT10_FAS12009	NOT10	111
1831407	NOT10_FAS12009	NOT10	147
1831408	NOT10_FAS12009	NOT10	112
1831409	NOT10_FAS12009	NOT10	196
1831410	NOT10_FAS12009	NOT10	50
1831411	NOT10_FAS12009	NOT10	280
1831412	NOT10_FAS12009	NOT10	206
1831413	NOT10_FAS12009	NOT10	67
1831414	NOT10_FAS12009	NOT10	143
1831415	NOT10_FAS12009	NOT10	188
1831416	NOT10_FAS12009	NOT10	208
1831417	NOT10_FAS12009	NOT10	47
1831418	NOT10_FAS12009	NOT10	263
1831419	NOT10_FAS12009	NOT10	108
1831420	NOT10_FAS12009	NOT10	175
1831421	NOT10_FAS12009	NOT10	141
1831422	NOT10_FAS12009	NOT10	141
1831423	NOT10_FAS12009	NOT10	113
1831424	NOT10_FAS12009	NOT10	254
1831425	NOT10_FAS12009	NOT10	161
1831426	NOT10_FAS12009	NOT10	141
1831427	NOT10_FAS12009	NOT10	173
1831428	NOT10_FAS12009	NOT10	116
1831429	NOT10_FAS12009	NOT10	73
1831430	NOT10_FAS12009	NOT10	117
1831431	NOT10_FAS12009	NOT10	161
1831432	NOT10_FAS12009	NOT10	187
1831433	NOT10_FAS12009	NOT10	156
1831434	NOT10_FAS12009	NOT10	146
1831435	NOT10_FAS12009	NOT10	291
1831436	NOT10_FAS12009	NOT10	33
1831437	NOT10_FAS12009	NOT10	91
1831438	NOT10_FAS12009	NOT10	240
1831439	NOT10_FAS12009	NOT10	90
1831440	NOT10_FAS12009	NOT10	26
1831441	NOT10_FAS12009	NOT10	82
1831442	NOT10_FAS12009	NOT10	123
1831443	NOT10_FAS12009	NOT10	176
1831444	NOT10_FAS12009	NOT10	104
1831445	NOT10_FAS12009	NOT10	293
1831446	NOT10_FAS12009	NOT10	93
1831447	NOT10_FAS12009	NOT10	84
1831448	NOT10_FAS12009	NOT10	348
1831449	NOT10_FAS12009	NOT10	108
1831450	NOT10_FAS12009	NOT10	110
1831451	NOT10_FAS12009	NOT10	157
1831452	NOT10_FAS12009	NOT10	268
1831453	NOT10_FAS12009	NOT10	81
1831454	NOT10_FAS12009	NOT10	169
1831455	NOT10_FAS12009	NOT10	204
1831456	NOT10_FAS12009	NOT10	251
1831457	NOT10_FAS12009	NOT10	153
1831458	NOT10_FAS12009	NOT10	54
1831459	NOT10_FAS12009	NOT10	239
1831460	NOT10_FAS12009	NOT10	52
1831461	NOT10_FAS12009	NOT10	70
1831462	NOT10_FAS12009	NOT10	151
1831463	NOT10_FAS12009	NOT10	85
1831464	NOT10_FAS12009	NOT10	72
1831465	NOT10_FAS12009	NOT10	199
1831466	NOT10_FAS12009	NOT10	51
1831467	NOT10_FAS12009	NOT10	213
1831468	NOT10_FAS12009	NOT10	83
1831469	NOT10_FAS12009	NOT10	128
1831470	NOT10_FAS12009	NOT10	74
1831471	NOT10_FAS12009	NOT10	117
1831472	NOT10_FAS12009	NOT10	107
1831473	NOT10_FAS12009	NOT10	21
1831474	NOT10_FAS12009	NOT10	115
1831475	NOT10_FAS12009	NOT10	117
1831476	NOT10_FAS12009	NOT10	69
1831477	NOT10_FAS12009	NOT10	242
1831478	NOT10_FAS12009	NOT10	43
1831479	NOT10_FAS12009	NOT10	44
1831480	NOT10_FAS12009	NOT10	128
1831481	NOT10_FAS12009	NOT10	89
1831482	NOT10_FAS12009	NOT10	223
1831483	NOT10_FAS12009	NOT10	8
1831484	NOT10_FAS12009	NOT10	249
1831485	NOT10_FAS12009	NOT10	136
1831486	NOT10_FAS12009	NOT10	101
1831487	NOT10_FAS12009	NOT10	324
1831488	NOT10_FAS12009	NOT10	69
1831489	NOT10_FAS12009	NOT10	49
1831490	NOT10_FAS12009	NOT10	130
1831491	NOT10_FAS12009	NOT10	91
1831492	NOT10_FAS12009	NOT10	165
1831493	NOT10_FAS12009	NOT10	113
1831494	NOT10_FAS12009	NOT10	231
1831495	NOT10_FAS12009	NOT10	62
1831496	NOT10_FAS12009	NOT10	270
1831497	NOT10_FAS12009	NOT10	138
1831498	NOT10_FAS12009	NOT10	166
1831499	NOT10_FAS12009	NOT10	153
1831500	NOT10_FAS12009	NOT10	53
1831501	NOT10_FAS12009	NOT10	153
1831502	NOT10_FAS12009	NOT10	62
1831503	NOT10_FAS12009	NOT10	132
1831504	NOT10_FAS12009	NOT10	171
1831505	NOT10_FAS12009	NOT10	217
1831506	NOT10_FAS12009	NOT10	239
1831507	NOT10_FAS12009	NOT10	30
1831508	NOT10_FAS12009	NOT10	144
1831509	NOT10_FAS12009	NOT10	207
1831510	NOT10_FAS12009	NOT10	177
1831511	NOT10_FAS12009	NOT10	103
1831512	NOT10_FAS12009	NOT10	104
1831513	NOT10_FAS12009	NOT10	77
1831514	NOT10_FAS12009	NOT10	98
1831515	NOT10_FAS12009	NOT10	150
1831516	NOT10_FAS12009	NOT10	122
1831517	NOT10_FAS12009	NOT10	143
1831518	NOT10_FAS12009	NOT10	73
1831519	NOT10_FAS12009	NOT10	104
1831520	NOT10_FAS12009	NOT10	133
1831521	NOT10_FAS12009	NOT10	123
1831522	NOT10_FAS12009	NOT10	221
1831523	NOT10_FAS12009	NOT10	153
1831524	NOT10_FAS12009	NOT10	146
1831525	NOT10_FAS12009	NOT10	68
1831526	NOT10_FAS12009	NOT10	216
1831527	NOT10_FAS12009	NOT10	61
1831528	NOT10_FAS12009	NOT10	205
1831529	NOT10_FAS12009	NOT10	72
1831530	NOT10_FAS12009	NOT10	187
1831531	NOT10_FAS12009	NOT10	16
1831532	NOT10_FAS12009	NOT10	115
1831533	NOT10_FAS12009	NOT10	276
1831534	NOT10_FAS12009	NOT10	161
1831535	NOT10_FAS12009	NOT10	146
1831536	NOT10_FAS12009	NOT10	128
1831537	NOT10_FAS12009	NOT10	41
1831538	NOT10_FAS12009	NOT10	57
1831539	NOT10_FAS12009	NOT10	114
1831540	NOT10_FAS12009	NOT10	195
1831541	NOT10_FAS12009	NOT10	192
1831542	NOT10_FAS12009	NOT10	40
1831543	NOT10_FAS12009	NOT10	138
1831544	NOT10_FAS12009	NOT10	158
1831545	NOT10_FAS12009	NOT10	219
1831546	NOT10_FAS12009	NOT10	111
1831547	NOT10_FAS12009	NOT10	147
1831548	NOT10_FAS12009	NOT10	112
1831549	NOT10_FAS12009	NOT10	196
1831550	NOT10_FAS12009	NOT10	50
1831551	NOT10_FAS12009	NOT10	280
1831552	NOT10_FAS12009	NOT10	206
1831553	NOT10_FAS12009	NOT10	67
1831554	NOT10_FAS12009	NOT10	143
1831555	NOT10_FAS12009	NOT10	188
1831556	NOT10_FAS12009	NOT10	208
1831557	NOT10_FAS12009	NOT10	47
1831558	NOT10_FAS12009	NOT10	263
1831559	NOT10_FAS12009	NOT10	108
1831560	NOT10_FAS12009	NOT10	175
1831561	NOT10_FAS12009	NOT10	141
1831562	NOT10_FAS12009	NOT10	141
1831563	NOT10_FAS12009	NOT10	113
1831564	NOT10_FAS12009	NOT10	254
1831565	NOT10_FAS12009	NOT10	161
1831566	NOT10_FAS12009	NOT10	141
1831567	NOT10_FAS12009	NOT10	173
1831568	NOT10_FAS12009	NOT10	116
1831569	NOT10_FAS12009	NOT10	73
1831570	NOT10_FAS12009	NOT10	117
1831571	NOT10_FAS12009	NOT10	161
1831572	NOT10_FAS12009	NOT10	187
1831573	NOT10_FAS12009	NOT10	156
1831574	NOT10_FAS12009	NOT10	146
1831575	NOT10_FAS12009	NOT10	291
1831576	NOT10_FAS12009	NOT10	33
1831577	NOT10_FAS12009	NOT10	91
1831578	NOT10_FAS12009	NOT10	240
1831579	NOT10_FAS12009	NOT10	90
1831580	NOT10_FAS12009	NOT10	26
1831581	NOT10_FAS12009	NOT10	82
1831582	NOT10_FAS12009	NOT10	123
1831583	NOT10_FAS12009	NOT10	176
1831584	NOT10_FAS12009	NOT10	104
1831585	NOT10_FAS12009	NOT10	293
1831586	NOT10_FAS12009	NOT10	93
1831587	NOT10_FAS12009	NOT10	84
1831588	NOT10_FAS12009	NOT10	348
1831589	NOT10_FAS12009	NOT10	108
1831590	NOT10_FAS12009	NOT10	110
1831591	NOT10_FAS12009	NOT10	157
1831592	NOT10_FAS12009	NOT10	268
1831593	NOT10_FAS12009	NOT10	81
1831594	NOT10_FAS12009	NOT10	169
1831595	NOT10_FAS12009	NOT10	204
1831596	NOT10_FAS12009	NOT10	251
1831597	NOT10_FAS12009	NOT10	153
1831598	NOT10_FAS12009	NOT10	54
1831599	NOT10_FAS12009	NOT10	239
1831600	NOT10_FAS12009	NOT10	52
1831601	NOT10_FAS12009	NOT10	70
1831602	NOT10_FAS12009	NOT10	151
1831603	NOT10_FAS12009	NOT10	85
1831604	NOT10_FAS12009	NOT10	72
1831605	NOT10_FAS12009	NOT10	199
1831606	NOT10_FAS12009	NOT10	51
1831607	NOT10_FAS12009	NOT10	213
1831608	NOT10_FAS12009	NOT10	83
1831609	NOT10_FAS12009	NOT10	128
1831610	NOT10_FAS12009	NOT10	74
1831611	NOT10_FAS12009	NOT10	117
1831612	NOT10_FAS12009	NOT10	107
1831613	NOT10_FAS12009	NOT10	21
1831614	NOT10_FAS12009	NOT10	115
1831615	NOT10_FAS12009	NOT10	117
1831616	NOT10_FAS12009	NOT10	69
1831617	NOT10_FAS12009	NOT10	242
1831618	NOT10_FAS12009	NOT10	43
1831619	NOT10_FAS12009	NOT10	44
1831620	NOT10_FAS12009	NOT10	128
1831621	NOT10_FAS12009	NOT10	89
1831622	NOT10_FAS12009	NOT10	223
1831623	NOT10_FAS12009	NOT10	8
1831624	NOT10_FAS12009	NOT10	249
1831625	NOT10_FAS12009	NOT10	136
1831626	NOT10_FAS12009	NOT10	101
1831627	NOT10_FAS12009	NOT10	324
1831628	NOT10_FAS12009	NOT10	69
1831629	NOT10_FAS12009	NOT10	49
1831630	NOT10_FAS12009	NOT10	130
1831631	NOT10_FAS12009	NOT10	91
1831632	NOT10_FAS12009	NOT10	165
1831633	NOT10_FAS12009	NOT10	113
1831634	NOT10_FAS12009	NOT10	231
1831635	NOT10_FAS12009	NOT10	62
1831636	NOT10_FAS12009	NOT10	270
1831637	NOT10_FAS12009	NOT10	138
1831638	NOT10_FAS12009	NOT10	166
1831639	NOT10_FAS12009	NOT10	153
1831640	NOT10_FAS12009	NOT10	53
1831641	NOT10_FAS12009	NOT10	153
1831642	NOT10_FAS12009	NOT10	62
1831643	NOT10_FAS12009	NOT10	132
1831644	NOT10_FAS12009	NOT10	171
1831645	NOT10_FAS12009	NOT10	217
1831646	NOT10_FAS12009	NOT10	239
1831647	NOT10_FAS12009	NOT10	30
1831648	NOT10_FAS12009	NOT10	144
1831649	NOT10_FAS12009	NOT10	207
1831650	NOT10_FAS12009	NOT10	104
1831651	NOT10_FAS12009	NOT10	113
1831652	NOT10_FAS12009	NOT10	77
1831653	NOT10_FAS12009	NOT10	127
1831654	NOT10_FAS12009	NOT10	115
1831655	NOT10_FAS12009	NOT10	180
1831656	NOT10_FAS12009	NOT10	35
1831657	NOT10_FAS12009	NOT10	74
1831658	NOT10_FAS12009	NOT10	132
1831659	NOT10_FAS12009	NOT10	85
1831660	NOT10_FAS12009	NOT10	117
1831661	NOT10_FAS12009	NOT10	179
1831662	NOT10_FAS12009	NOT10	123
1831663	NOT10_FAS12009	NOT10	129
1831664	NOT10_FAS12009	NOT10	107
1831665	NOT10_FAS12009	NOT10	187
1831666	NOT10_FAS12009	NOT10	127
1831667	NOT10_FAS12009	NOT10	39
1831668	NOT10_FAS12009	NOT10	234
1831669	NOT10_FAS12009	NOT10	117
1831670	NOT10_FAS12009	NOT10	219
1831671	NOT10_FAS12009	NOT10	104
1831672	NOT10_FAS12009	NOT10	113
1831673	NOT10_FAS12009	NOT10	127
1831674	NOT10_FAS12009	NOT10	115
1831675	NOT10_FAS12009	NOT10	35
1831676	NOT10_FAS12009	NOT10	77
1831677	NOT10_FAS12009	NOT10	180
1831678	NOT10_FAS12009	NOT10	74
1831679	NOT10_FAS12009	NOT10	132
1831680	NOT10_FAS12009	NOT10	85
1831681	NOT10_FAS12009	NOT10	117
1831682	NOT10_FAS12009	NOT10	179
1831683	NOT10_FAS12009	NOT10	123
1831684	NOT10_FAS12009	NOT10	129
1831685	NOT10_FAS12009	NOT10	107
1831686	NOT10_FAS12009	NOT10	187
1831687	NOT10_FAS12009	NOT10	127
1831688	NOT10_FAS12009	NOT10	39
1831689	NOT10_FAS12009	NOT10	234
1831690	NOT10_FAS12009	NOT10	117
1831691	NOT10_FAS12009	NOT10	219
1831692	NOT10_FAS12009	NOT10	104
1831693	NOT10_FAS12009	NOT10	132
1831694	NOT10_FAS12009	NOT10	202
1831695	NOT10_FAS12009	NOT10	219
1831696	NOT10_FAS12009	NOT10	113
1831697	NOT10_FAS12009	NOT10	180
1831698	NOT10_FAS12009	NOT10	117
1831699	NOT10_FAS12009	NOT10	127
1831700	NOT10_FAS12009	NOT10	35
1831701	NOT10_FAS12009	NOT10	74
1831702	NOT10_FAS12009	NOT10	123
1831703	NOT10_FAS12009	NOT10	107
1831704	NOT10_FAS12009	NOT10	77
1831705	NOT10_FAS12009	NOT10	115
1831706	NOT10_FAS12009	NOT10	132
1831707	NOT10_FAS12009	NOT10	85
1831708	NOT10_FAS12009	NOT10	179
1831709	NOT10_FAS12009	NOT10	129
1831710	NOT10_FAS12009	NOT10	187
1831711	NOT10_FAS12009	NOT10	104
1831712	NOT10_FAS12009	NOT10	127
1831713	NOT10_FAS12009	NOT10	39
1831714	NOT10_FAS12009	NOT10	234
1831715	NOT10_FAS12009	NOT10	117
1831716	NOT10_FAS12009	NOT10	202
1831717	NOT10_FAS12009	NOT10	219
1831718	NOT10_FAS12009	NOT10	234
1831719	NOT10_FAS12009	NOT10	117
1831720	NOT10_FAS12009	NOT10	234
1831721	NOT10_FAS12009	NOT10	117
1831722	NOT10_FAS12009	NOT10	202
1831723	NOT10_FAS12009	NOT10	104
1831724	NOT10_FAS12009	NOT10	117
1831725	NOT10_FAS12009	NOT10	123
1831726	NOT10_FAS12009	NOT10	85
1831727	NOT10_FAS12009	NOT10	179
1831728	NOT10_FAS12009	NOT10	129
1831729	NOT10_FAS12009	NOT10	132
1831730	NOT10_FAS12009	NOT10	74
1831731	NOT10_FAS12009	NOT10	113
1831732	NOT10_FAS12009	NOT10	77
1831733	NOT10_FAS12009	NOT10	127
1831734	NOT10_FAS12009	NOT10	115
1831735	NOT10_FAS12009	NOT10	180
1831736	NOT10_FAS12009	NOT10	35
1831737	NOT10_FAS12009	NOT10	107
1831738	NOT10_FAS12009	NOT10	187
1831739	NOT10_FAS12009	NOT10	127
1831740	NOT10_FAS12009	NOT10	39
1831741	NOT10_FAS12009	NOT10	234
1831742	NOT10_FAS12009	NOT10	117
1831743	NOT10_FAS12009	NOT10	202
1831744	NOT10_FAS12009	NOT10	74
1831745	NOT10_FAS12009	NOT10	113
1831746	NOT10_FAS12009	NOT10	117
1831747	NOT10_FAS12009	NOT10	127
1831748	NOT10_FAS12009	NOT10	123
1831749	NOT10_FAS12009	NOT10	35
1831750	NOT10_FAS12009	NOT10	107
1831751	NOT10_FAS12009	NOT10	180
1831752	NOT10_FAS12009	NOT10	77
1831753	NOT10_FAS12009	NOT10	115
1831754	NOT10_FAS12009	NOT10	132
1831755	NOT10_FAS12009	NOT10	85
1831756	NOT10_FAS12009	NOT10	179
1831757	NOT10_FAS12009	NOT10	129
1831758	NOT10_FAS12009	NOT10	187
1831759	NOT10_FAS12009	NOT10	104
1831760	NOT10_FAS12009	NOT10	127
1831761	NOT10_FAS12009	NOT10	39
1831762	NOT10_FAS12009	NOT10	113
1831763	NOT10_FAS12009	NOT10	180
1831764	NOT10_FAS12009	NOT10	117
1831765	NOT10_FAS12009	NOT10	127
1831766	NOT10_FAS12009	NOT10	74
1831767	NOT10_FAS12009	NOT10	123
1831768	NOT10_FAS12009	NOT10	107
1831769	NOT10_FAS12009	NOT10	115
1831770	NOT10_FAS12009	NOT10	85
1831771	NOT10_FAS12009	NOT10	179
1831772	NOT10_FAS12009	NOT10	129
1831773	NOT10_FAS12009	NOT10	187
1831774	NOT10_FAS12009	NOT10	127
1831775	NOT10_FAS12009	NOT10	39
1831776	NOT10_FAS12009	NOT10	202
1831777	NOT10_FAS12009	NOT10	202
1831778	NOT10_FAS12009	NOT10	77
1831779	NOT10_FAS12009	NOT10	35
1831780	NOT10_FAS12009	NOT10	154
1831781	NOT10_FAS12009	NOT10	24
1831782	NOT10_FAS12009	NOT10	159
1831783	NOT10_FAS12009	NOT10	105
1831784	NOT10_FAS12009	NOT10	65
1831785	NOT10_FAS12009	NOT10	92
1831786	NOT10_FAS12009	NOT10	34
1831787	NOT10_FAS12009	NOT10	70
1831788	NOT10_FAS12009	NOT10	130
1831789	NOT10_FAS12009	NOT10	112
1831790	NOT10_FAS12009	NOT10	159
1831791	NOT10_FAS12009	NOT10	105
1831792	NOT10_FAS12009	NOT10	9
1831793	NOT10_FAS12009	NOT10	154
1831794	NOT10_FAS12009	NOT10	65
1831795	NOT10_FAS12009	NOT10	159
1831796	NOT10_FAS12009	NOT10	105
1831797	NOT10_FAS12009	NOT10	9
1831798	NOT10_FAS12009	NOT10	154
1831799	NOT10_FAS12009	NOT10	24
1831800	NOT10_FAS12009	NOT10	65
1831801	NOT10_FAS12009	NOT10	92
1831802	NOT10_FAS12009	NOT10	34
1831803	NOT10_FAS12009	NOT10	70
1831804	NOT10_FAS12009	NOT10	130
1831805	NOT10_FAS12009	NOT10	112
1831806	NOT10_FAS12009	NOT10	24
1831807	NOT10_FAS12009	NOT10	159
1831808	NOT10_FAS12009	NOT10	105
1831809	NOT10_FAS12009	NOT10	9
1831810	NOT10_FAS12009	NOT10	154
1831811	NOT10_FAS12009	NOT10	65
1831812	NOT10_FAS12009	NOT10	92
1831813	NOT10_FAS12009	NOT10	34
1831814	NOT10_FAS12009	NOT10	70
1831815	NOT10_FAS12009	NOT10	130
1831816	NOT10_FAS12009	NOT10	112
1831817	NOT10_FAS12009	NOT10	9
1831818	NOT10_FAS12009	NOT10	24
1831819	NOT10_FAS12009	NOT10	159
1831820	NOT10_FAS12009	NOT10	105
1831821	NOT10_FAS12009	NOT10	65
1831822	NOT10_FAS12009	NOT10	154
1831823	NOT10_FAS12009	NOT10	92
1831824	NOT10_FAS12009	NOT10	34
1831825	NOT10_FAS12009	NOT10	70
1831826	NOT10_FAS12009	NOT10	130
1831827	NOT10_FAS12009	NOT10	112
1831828	NOT10_FAS12009	NOT10	24
1831829	NOT10_FAS12009	NOT10	159
1831830	NOT10_FAS12009	NOT10	105
1831831	NOT10_FAS12009	NOT10	65
1831832	NOT10_FAS12009	NOT10	154
1831833	NOT10_FAS12009	NOT10	92
1831834	NOT10_FAS12009	NOT10	34
1831835	NOT10_FAS12009	NOT10	70
1831836	NOT10_FAS12009	NOT10	130
1831837	NOT10_FAS12009	NOT10	112
1831838	NOT10_FAS12009	NOT10	92
1831839	NOT10_FAS12009	NOT10	34
1831840	NOT10_FAS12009	NOT10	130
1831841	NOT10_FAS12009	NOT10	70
1831842	NOT10_FAS12009	NOT10	112
1831843	NOT10_FAS12009	NOT10	131
1831844	NOT10_FAS12009	NOT10	143
1831845	NOT10_FAS12009	NOT10	79
1831846	NOT10_FAS12009	NOT10	161
1831847	NOT10_FAS12009	NOT10	297
1831848	NOT10_FAS12009	NOT10	134
1831849	NOT10_FAS12009	NOT10	57
1831850	NOT10_FAS12009	NOT10	161
1831851	NOT10_FAS12009	NOT10	101
1831852	NOT10_FAS12009	NOT10	58
1831853	NOT10_FAS12009	NOT10	71
1831854	NOT10_FAS12009	NOT10	99
1831855	NOT10_FAS12009	NOT10	336
1831856	NOT10_FAS12009	NOT10	275
1831857	NOT10_FAS12009	NOT10	161
1831858	NOT10_FAS12009	NOT10	143
1831859	NOT10_FAS12009	NOT10	134
1831860	NOT10_FAS12009	NOT10	131
1831861	NOT10_FAS12009	NOT10	79
1831862	NOT10_FAS12009	NOT10	161
1831863	NOT10_FAS12009	NOT10	101
1831864	NOT10_FAS12009	NOT10	58
1831865	NOT10_FAS12009	NOT10	99
1831866	NOT10_FAS12009	NOT10	71
1831867	NOT10_FAS12009	NOT10	71
1831868	NOT10_FAS12009	NOT10	57
1831869	NOT10_FAS12009	NOT10	297
1831870	NOT10_FAS12009	NOT10	143
1831871	NOT10_FAS12009	NOT10	134
1831872	NOT10_FAS12009	NOT10	57
1831873	NOT10_FAS12009	NOT10	131
1831874	NOT10_FAS12009	NOT10	79
1831875	NOT10_FAS12009	NOT10	297
1831876	NOT10_FAS12009	NOT10	161
1831877	NOT10_FAS12009	NOT10	161
1831878	NOT10_FAS12009	NOT10	101
1831879	NOT10_FAS12009	NOT10	58
1831880	NOT10_FAS12009	NOT10	71
1831881	NOT10_FAS12009	NOT10	99
1831882	NOT10_FAS12009	NOT10	131
1831883	NOT10_FAS12009	NOT10	101
1831884	NOT10_FAS12009	NOT10	99
1831885	NOT10_FAS12009	NOT10	61
1831886	NOT10_FAS12009	NOT10	63
1831887	NOT10_FAS12009	NOT10	21
1831888	NOT10_FAS12009	NOT10	48
1831889	NOT10_FAS12009	NOT10	286
1831890	NOT10_FAS12009	NOT10	83
1831891	NOT10_FAS12009	NOT10	40
1831892	NOT10_FAS12009	NOT10	61
1831893	NOT10_FAS12009	NOT10	150
1831894	NOT10_FAS12009	NOT10	103
1831895	NOT10_FAS12009	NOT10	75
1831896	NOT10_FAS12009	NOT10	129
1831897	NOT10_FAS12009	NOT10	115
1831898	NOT10_FAS12009	NOT10	104
1831899	NOT10_FAS12009	NOT10	48
1831900	NOT10_FAS12009	NOT10	53
1831901	NOT10_FAS12009	NOT10	109
1831902	NOT10_FAS12009	NOT10	110
1831903	NOT10_FAS12009	NOT10	58
1831904	NOT10_FAS12009	NOT10	86
1831905	NOT10_FAS12009	NOT10	34
1831906	NOT10_FAS12009	NOT10	95
1831907	NOT10_FAS12009	NOT10	44
1831908	NOT10_FAS12009	NOT10	73
1831909	NOT10_FAS12009	NOT10	57
1831910	NOT10_FAS12009	NOT10	98
1831911	NOT10_FAS12009	NOT10	27
1831912	NOT10_FAS12009	NOT10	59
1831913	NOT10_FAS12009	NOT10	118
1831914	NOT10_FAS12009	NOT10	46
1831915	NOT10_FAS12009	NOT10	91
1831916	NOT10_FAS12009	NOT10	8
1831917	NOT10_FAS12009	NOT10	177
1831918	NOT10_FAS12009	NOT10	60
1831919	NOT10_FAS12009	NOT10	60
1831920	NOT10_FAS12009	NOT10	117
1831921	NOT10_FAS12009	NOT10	89
1831922	NOT10_FAS12009	NOT10	36
1831923	NOT10_FAS12009	NOT10	56
1831924	NOT10_FAS12009	NOT10	104
1831925	NOT10_FAS12009	NOT10	126
1831926	NOT10_FAS12009	NOT10	29
1831927	NOT10_FAS12009	NOT10	65
1831928	NOT10_FAS12009	NOT10	35
1831929	NOT10_FAS12009	NOT10	106
1831930	NOT10_FAS12009	NOT10	147
1831931	NOT10_FAS12009	NOT10	306
1831932	NOT10_FAS12009	NOT10	201
1831933	NOT10_FAS12009	NOT10	278
1831934	NOT10_FAS12009	NOT10	179
1831935	NOT10_FAS12009	NOT10	154
1831936	NOT10_FAS12009	NOT10	226
1831937	NOT10_FAS12009	NOT10	166
1831938	NOT10_FAS12009	NOT10	50
1831939	NOT10_FAS12009	NOT10	149
1831940	NOT10_FAS12009	NOT10	274
1831941	NOT10_FAS12009	NOT10	37
1831942	NOT10_FAS12009	NOT10	46
1831943	NOT10_FAS12009	NOT10	286
1831944	NOT10_FAS12009	NOT10	318
1831945	NOT10_FAS12009	NOT10	59
1831946	NOT10_FAS12009	NOT10	53
1831947	NOT10_FAS12009	NOT10	11
1831948	NOT10_FAS12009	NOT10	87
1831949	NOT10_FAS12009	NOT10	132
1831950	NOT10_FAS12009	NOT10	45
1831951	NOT10_FAS12009	NOT10	173
1831952	NOT10_FAS12009	NOT10	116
1831953	NOT10_FAS12009	NOT10	81
1831954	NOT10_FAS12009	NOT10	43
1831955	NOT10_FAS12009	NOT10	147
1831956	NOT10_FAS12009	NOT10	306
1831957	NOT10_FAS12009	NOT10	29
1831958	NOT10_FAS12009	NOT10	154
1831959	NOT10_FAS12009	NOT10	149
1831960	NOT10_FAS12009	NOT10	166
1831961	NOT10_FAS12009	NOT10	226
1831962	NOT10_FAS12009	NOT10	201
1831963	NOT10_FAS12009	NOT10	274
1831964	NOT10_FAS12009	NOT10	278
1831965	NOT10_FAS12009	NOT10	179
1831966	NOT10_FAS12009	NOT10	106
1831967	NOT10_FAS12009	NOT10	50
1831968	NOT10_FAS12009	NOT10	37
1831969	NOT10_FAS12009	NOT10	46
1831970	NOT10_FAS12009	NOT10	286
1831971	NOT10_FAS12009	NOT10	318
1831972	NOT10_FAS12009	NOT10	59
1831973	NOT10_FAS12009	NOT10	53
1831974	NOT10_FAS12009	NOT10	11
1831975	NOT10_FAS12009	NOT10	87
1831976	NOT10_FAS12009	NOT10	132
1831977	NOT10_FAS12009	NOT10	45
1831978	NOT10_FAS12009	NOT10	81
1831979	NOT10_FAS12009	NOT10	43
1831980	NOT10_FAS12009	NOT10	59
1831981	NOT10_FAS12009	NOT10	53
1831982	NOT10_FAS12009	NOT10	11
1831983	NOT10_FAS12009	NOT10	87
1831984	NOT10_FAS12009	NOT10	132
1831985	NOT10_FAS12009	NOT10	45
1831986	NOT10_FAS12009	NOT10	81
1831987	NOT10_FAS12009	NOT10	43
1831988	NOT10_FAS12009	NOT10	11
1831989	NOT10_FAS12009	NOT10	84
1831990	NOT10_FAS12009	NOT10	196
1831991	NOT10_FAS12009	NOT10	116
1831992	NOT10_FAS12009	NOT10	283
1831993	NOT10_FAS12009	NOT10	126
1831994	NOT10_FAS12009	NOT10	116
1831995	NOT10_FAS12009	NOT10	62
1831996	NOT10_FAS12009	NOT10	110
1831997	NOT10_FAS12009	NOT10	196
1831998	NOT10_FAS12009	NOT10	84
1831999	NOT10_FAS12009	NOT10	116
1832000	NOT10_FAS12009	NOT10	283
1832001	NOT10_FAS12009	NOT10	126
1832002	NOT10_FAS12009	NOT10	116
1832003	NOT10_FAS12009	NOT10	62
1832004	NOT10_FAS12009	NOT10	196
1832005	NOT10_FAS12009	NOT10	84
1832006	NOT10_FAS12009	NOT10	116
1832007	NOT10_FAS12009	NOT10	196
1832008	NOT10_FAS12009	NOT10	84
1832009	NOT10_FAS12009	NOT10	116
1832010	NOT10_FAS12009	NOT10	116
1832011	NOT10_FAS12009	NOT10	98
1832012	NOT10_FAS12009	NOT10	98
1832013	NOT10_FAS12009	NOT10	314
1832014	NOT10_FAS12009	NOT10	94
1832015	NOT10_FAS12009	NOT10	43
1832016	NOT10_FAS12009	NOT10	223
1832017	NOT10_FAS12009	NOT10	169
1832018	NOT10_FAS12009	NOT10	160
1832019	NOT10_FAS12009	NOT10	111
1832020	NOT10_FAS12009	NOT10	198
1832021	NOT10_FAS12009	NOT10	143
1832022	NOT10_FAS12009	NOT10	85
1832023	NOT10_FAS12009	NOT10	145
1832024	NOT10_FAS12009	NOT10	54
1832025	NOT10_FAS12009	NOT10	111
1832026	NOT10_FAS12009	NOT10	221
1832027	NOT10_FAS12009	NOT10	93
1832028	NOT10_FAS12009	NOT10	165
1832029	NOT10_FAS12009	NOT10	163
1832030	NOT10_FAS12009	NOT10	98
1832031	NOT10_FAS12009	NOT10	100
1832032	NOT10_FAS12009	NOT10	132
1832033	NOT10_FAS12009	NOT10	169
1832034	NOT10_FAS12009	NOT10	314
1832035	NOT10_FAS12009	NOT10	127
1832036	NOT10_FAS12009	NOT10	113
1832037	NOT10_FAS12009	NOT10	184
1832038	NOT10_FAS12009	NOT10	145
1832039	NOT10_FAS12009	NOT10	130
1832040	NOT10_FAS12009	NOT10	181
1832041	NOT10_FAS12009	NOT10	100
1832042	NOT10_FAS12009	NOT10	82
1832043	NOT10_FAS12009	NOT10	61
1832044	NOT10_FAS12009	NOT10	156
1832045	NOT10_FAS12009	NOT10	130
1832046	NOT10_FAS12009	NOT10	103
1832047	NOT10_FAS12009	NOT10	197
1832048	NOT10_FAS12009	NOT10	179
1832049	NOT10_FAS12009	NOT10	86
1832050	NOT10_FAS12009	NOT10	84
1832051	NOT10_FAS12009	NOT10	188
1832052	NOT10_FAS12009	NOT10	122
1832053	NOT10_FAS12009	NOT10	105
1832054	NOT10_FAS12009	NOT10	117
1832055	NOT10_FAS12009	NOT10	180
1832056	NOT10_FAS12009	NOT10	95
1832057	NOT10_FAS12009	NOT10	8
1832058	NOT10_FAS12009	NOT10	314
1832059	NOT10_FAS12009	NOT10	268
1832060	NOT10_FAS12009	NOT10	94
1832061	NOT10_FAS12009	NOT10	90
1832062	NOT10_FAS12009	NOT10	43
1832063	NOT10_FAS12009	NOT10	223
1832064	NOT10_FAS12009	NOT10	169
1832065	NOT10_FAS12009	NOT10	160
1832066	NOT10_FAS12009	NOT10	183
1832067	NOT10_FAS12009	NOT10	111
1832068	NOT10_FAS12009	NOT10	8
1832069	NOT10_FAS12009	NOT10	198
1832070	NOT10_FAS12009	NOT10	143
1832071	NOT10_FAS12009	NOT10	85
1832072	NOT10_FAS12009	NOT10	145
1832073	NOT10_FAS12009	NOT10	54
1832074	NOT10_FAS12009	NOT10	111
1832075	NOT10_FAS12009	NOT10	62
1832076	NOT10_FAS12009	NOT10	221
1832077	NOT10_FAS12009	NOT10	163
1832078	NOT10_FAS12009	NOT10	114
1832079	NOT10_FAS12009	NOT10	143
1832080	NOT10_FAS12009	NOT10	93
1832081	NOT10_FAS12009	NOT10	165
1832082	NOT10_FAS12009	NOT10	95
1832083	NOT10_FAS12009	NOT10	163
1832084	NOT10_FAS12009	NOT10	98
1832085	NOT10_FAS12009	NOT10	100
1832086	NOT10_FAS12009	NOT10	132
1832087	NOT10_FAS12009	NOT10	195
1832088	NOT10_FAS12009	NOT10	169
1832089	NOT10_FAS12009	NOT10	314
1832090	NOT10_FAS12009	NOT10	127
1832091	NOT10_FAS12009	NOT10	113
1832092	NOT10_FAS12009	NOT10	184
1832093	NOT10_FAS12009	NOT10	145
1832094	NOT10_FAS12009	NOT10	253
1832095	NOT10_FAS12009	NOT10	283
1832096	NOT10_FAS12009	NOT10	113
1832097	NOT10_FAS12009	NOT10	130
1832098	NOT10_FAS12009	NOT10	181
1832099	NOT10_FAS12009	NOT10	100
1832100	NOT10_FAS12009	NOT10	86
1832101	NOT10_FAS12009	NOT10	116
1832102	NOT10_FAS12009	NOT10	105
1832103	NOT10_FAS12009	NOT10	82
1832104	NOT10_FAS12009	NOT10	61
1832105	NOT10_FAS12009	NOT10	156
1832106	NOT10_FAS12009	NOT10	130
1832107	NOT10_FAS12009	NOT10	103
1832108	NOT10_FAS12009	NOT10	197
1832109	NOT10_FAS12009	NOT10	179
1832110	NOT10_FAS12009	NOT10	86
1832111	NOT10_FAS12009	NOT10	84
1832112	NOT10_FAS12009	NOT10	188
1832113	NOT10_FAS12009	NOT10	122
1832114	NOT10_FAS12009	NOT10	86
1832115	NOT10_FAS12009	NOT10	105
1832116	NOT10_FAS12009	NOT10	117
1832117	NOT10_FAS12009	NOT10	180
1832118	NOT10_FAS12009	NOT10	150
1832119	NOT10_FAS12009	NOT10	168
1832120	NOT10_FAS12009	NOT10	95
1832121	NOT10_FAS12009	NOT10	211
1832122	NOT10_FAS12009	NOT10	268
1832123	NOT10_FAS12009	NOT10	94
1832124	NOT10_FAS12009	NOT10	86
1832125	NOT10_FAS12009	NOT10	223
1832126	NOT10_FAS12009	NOT10	183
1832127	NOT10_FAS12009	NOT10	198
1832128	NOT10_FAS12009	NOT10	163
1832129	NOT10_FAS12009	NOT10	165
1832130	NOT10_FAS12009	NOT10	93
1832131	NOT10_FAS12009	NOT10	114
1832132	NOT10_FAS12009	NOT10	95
1832133	NOT10_FAS12009	NOT10	169
1832134	NOT10_FAS12009	NOT10	143
1832135	NOT10_FAS12009	NOT10	163
1832136	NOT10_FAS12009	NOT10	132
1832137	NOT10_FAS12009	NOT10	85
1832138	NOT10_FAS12009	NOT10	145
1832139	NOT10_FAS12009	NOT10	98
1832140	NOT10_FAS12009	NOT10	221
1832141	NOT10_FAS12009	NOT10	195
1832142	NOT10_FAS12009	NOT10	100
1832143	NOT10_FAS12009	NOT10	143
1832144	NOT10_FAS12009	NOT10	54
1832145	NOT10_FAS12009	NOT10	314
1832146	NOT10_FAS12009	NOT10	127
1832147	NOT10_FAS12009	NOT10	113
1832148	NOT10_FAS12009	NOT10	62
1832149	NOT10_FAS12009	NOT10	184
1832150	NOT10_FAS12009	NOT10	145
1832151	NOT10_FAS12009	NOT10	253
1832152	NOT10_FAS12009	NOT10	283
1832153	NOT10_FAS12009	NOT10	113
1832154	NOT10_FAS12009	NOT10	111
1832155	NOT10_FAS12009	NOT10	130
1832156	NOT10_FAS12009	NOT10	181
1832157	NOT10_FAS12009	NOT10	100
1832158	NOT10_FAS12009	NOT10	86
1832159	NOT10_FAS12009	NOT10	116
1832160	NOT10_FAS12009	NOT10	105
1832161	NOT10_FAS12009	NOT10	61
1832162	NOT10_FAS12009	NOT10	156
1832163	NOT10_FAS12009	NOT10	130
1832164	NOT10_FAS12009	NOT10	103
1832165	NOT10_FAS12009	NOT10	197
1832166	NOT10_FAS12009	NOT10	179
1832167	NOT10_FAS12009	NOT10	86
1832168	NOT10_FAS12009	NOT10	84
1832169	NOT10_FAS12009	NOT10	188
1832170	NOT10_FAS12009	NOT10	122
1832171	NOT10_FAS12009	NOT10	86
1832172	NOT10_FAS12009	NOT10	105
1832173	NOT10_FAS12009	NOT10	117
1832174	NOT10_FAS12009	NOT10	180
1832175	NOT10_FAS12009	NOT10	150
1832176	NOT10_FAS12009	NOT10	168
1832177	NOT10_FAS12009	NOT10	211
1832178	NOT10_FAS12009	NOT10	95
1832179	NOT10_FAS12009	NOT10	8
1832180	NOT10_FAS12009	NOT10	86
1832181	NOT10_FAS12009	NOT10	90
1832182	NOT10_FAS12009	NOT10	43
1832183	NOT10_FAS12009	NOT10	223
1832184	NOT10_FAS12009	NOT10	169
1832185	NOT10_FAS12009	NOT10	111
1832186	NOT10_FAS12009	NOT10	198
1832187	NOT10_FAS12009	NOT10	163
1832188	NOT10_FAS12009	NOT10	165
1832189	NOT10_FAS12009	NOT10	93
1832190	NOT10_FAS12009	NOT10	114
1832191	NOT10_FAS12009	NOT10	95
1832192	NOT10_FAS12009	NOT10	169
1832193	NOT10_FAS12009	NOT10	143
1832194	NOT10_FAS12009	NOT10	163
1832195	NOT10_FAS12009	NOT10	132
1832196	NOT10_FAS12009	NOT10	85
1832197	NOT10_FAS12009	NOT10	145
1832198	NOT10_FAS12009	NOT10	98
1832199	NOT10_FAS12009	NOT10	221
1832200	NOT10_FAS12009	NOT10	195
1832201	NOT10_FAS12009	NOT10	100
1832202	NOT10_FAS12009	NOT10	143
1832203	NOT10_FAS12009	NOT10	54
1832204	NOT10_FAS12009	NOT10	314
1832205	NOT10_FAS12009	NOT10	127
1832206	NOT10_FAS12009	NOT10	113
1832207	NOT10_FAS12009	NOT10	62
1832208	NOT10_FAS12009	NOT10	184
1832209	NOT10_FAS12009	NOT10	145
1832210	NOT10_FAS12009	NOT10	253
1832211	NOT10_FAS12009	NOT10	283
1832212	NOT10_FAS12009	NOT10	113
1832213	NOT10_FAS12009	NOT10	111
1832214	NOT10_FAS12009	NOT10	130
1832215	NOT10_FAS12009	NOT10	181
1832216	NOT10_FAS12009	NOT10	100
1832217	NOT10_FAS12009	NOT10	86
1832218	NOT10_FAS12009	NOT10	116
1832219	NOT10_FAS12009	NOT10	105
1832220	NOT10_FAS12009	NOT10	82
1832221	NOT10_FAS12009	NOT10	61
1832222	NOT10_FAS12009	NOT10	156
1832223	NOT10_FAS12009	NOT10	130
1832224	NOT10_FAS12009	NOT10	103
1832225	NOT10_FAS12009	NOT10	197
1832226	NOT10_FAS12009	NOT10	179
1832227	NOT10_FAS12009	NOT10	86
1832228	NOT10_FAS12009	NOT10	84
1832229	NOT10_FAS12009	NOT10	188
1832230	NOT10_FAS12009	NOT10	122
1832231	NOT10_FAS12009	NOT10	86
1832232	NOT10_FAS12009	NOT10	105
1832233	NOT10_FAS12009	NOT10	117
1832234	NOT10_FAS12009	NOT10	180
1832235	NOT10_FAS12009	NOT10	150
1832236	NOT10_FAS12009	NOT10	168
1832237	NOT10_FAS12009	NOT10	95
1832238	NOT10_FAS12009	NOT10	211
1832239	NOT10_FAS12009	NOT10	8
1832240	NOT10_FAS12009	NOT10	86
1832241	NOT10_FAS12009	NOT10	90
1832242	NOT10_FAS12009	NOT10	160
1832243	NOT10_FAS12009	NOT10	163
1832244	NOT10_FAS12009	NOT10	114
1832245	NOT10_FAS12009	NOT10	95
1832246	NOT10_FAS12009	NOT10	195
1832247	NOT10_FAS12009	NOT10	143
1832248	NOT10_FAS12009	NOT10	62
1832249	NOT10_FAS12009	NOT10	253
1832250	NOT10_FAS12009	NOT10	283
1832251	NOT10_FAS12009	NOT10	113
1832252	NOT10_FAS12009	NOT10	86
1832253	NOT10_FAS12009	NOT10	116
1832254	NOT10_FAS12009	NOT10	105
1832255	NOT10_FAS12009	NOT10	82
1832256	NOT10_FAS12009	NOT10	61
1832257	NOT10_FAS12009	NOT10	179
1832258	NOT10_FAS12009	NOT10	86
1832259	NOT10_FAS12009	NOT10	150
1832260	NOT10_FAS12009	NOT10	168
1832261	NOT10_FAS12009	NOT10	211
1832262	NOT10_FAS12009	NOT10	8
1832263	NOT10_FAS12009	NOT10	314
1832264	NOT10_FAS12009	NOT10	268
1832265	NOT10_FAS12009	NOT10	94
1832266	NOT10_FAS12009	NOT10	86
1832267	NOT10_FAS12009	NOT10	90
1832268	NOT10_FAS12009	NOT10	43
1832269	NOT10_FAS12009	NOT10	223
1832270	NOT10_FAS12009	NOT10	169
1832271	NOT10_FAS12009	NOT10	183
1832272	NOT10_FAS12009	NOT10	111
1832273	NOT10_FAS12009	NOT10	198
1832274	NOT10_FAS12009	NOT10	163
1832275	NOT10_FAS12009	NOT10	165
1832276	NOT10_FAS12009	NOT10	93
1832277	NOT10_FAS12009	NOT10	114
1832278	NOT10_FAS12009	NOT10	95
1832279	NOT10_FAS12009	NOT10	169
1832280	NOT10_FAS12009	NOT10	143
1832281	NOT10_FAS12009	NOT10	163
1832282	NOT10_FAS12009	NOT10	132
1832283	NOT10_FAS12009	NOT10	85
1832284	NOT10_FAS12009	NOT10	145
1832285	NOT10_FAS12009	NOT10	98
1832286	NOT10_FAS12009	NOT10	221
1832287	NOT10_FAS12009	NOT10	195
1832288	NOT10_FAS12009	NOT10	100
1832289	NOT10_FAS12009	NOT10	143
1832290	NOT10_FAS12009	NOT10	54
1832291	NOT10_FAS12009	NOT10	314
1832292	NOT10_FAS12009	NOT10	127
1832293	NOT10_FAS12009	NOT10	113
1832294	NOT10_FAS12009	NOT10	62
1832295	NOT10_FAS12009	NOT10	184
1832296	NOT10_FAS12009	NOT10	145
1832297	NOT10_FAS12009	NOT10	253
1832298	NOT10_FAS12009	NOT10	283
1832299	NOT10_FAS12009	NOT10	113
1832300	NOT10_FAS12009	NOT10	111
1832301	NOT10_FAS12009	NOT10	130
1832302	NOT10_FAS12009	NOT10	181
1832303	NOT10_FAS12009	NOT10	100
1832304	NOT10_FAS12009	NOT10	86
1832305	NOT10_FAS12009	NOT10	116
1832306	NOT10_FAS12009	NOT10	105
1832307	NOT10_FAS12009	NOT10	82
1832308	NOT10_FAS12009	NOT10	156
1832309	NOT10_FAS12009	NOT10	130
1832310	NOT10_FAS12009	NOT10	103
1832311	NOT10_FAS12009	NOT10	197
1832312	NOT10_FAS12009	NOT10	86
1832313	NOT10_FAS12009	NOT10	84
1832314	NOT10_FAS12009	NOT10	188
1832315	NOT10_FAS12009	NOT10	122
1832316	NOT10_FAS12009	NOT10	86
1832317	NOT10_FAS12009	NOT10	105
1832318	NOT10_FAS12009	NOT10	117
1832319	NOT10_FAS12009	NOT10	180
1832320	NOT10_FAS12009	NOT10	150
1832321	NOT10_FAS12009	NOT10	168
1832322	NOT10_FAS12009	NOT10	95
1832323	NOT10_FAS12009	NOT10	211
1832324	NOT10_FAS12009	NOT10	314
1832325	NOT10_FAS12009	NOT10	268
1832326	NOT10_FAS12009	NOT10	94
1832327	NOT10_FAS12009	NOT10	90
1832328	NOT10_FAS12009	NOT10	43
1832329	NOT10_FAS12009	NOT10	223
1832330	NOT10_FAS12009	NOT10	160
1832331	NOT10_FAS12009	NOT10	183
1832332	NOT10_FAS12009	NOT10	111
1832333	NOT10_FAS12009	NOT10	198
1832334	NOT10_FAS12009	NOT10	163
1832335	NOT10_FAS12009	NOT10	165
1832336	NOT10_FAS12009	NOT10	93
1832337	NOT10_FAS12009	NOT10	114
1832338	NOT10_FAS12009	NOT10	95
1832339	NOT10_FAS12009	NOT10	169
1832340	NOT10_FAS12009	NOT10	143
1832341	NOT10_FAS12009	NOT10	163
1832342	NOT10_FAS12009	NOT10	132
1832343	NOT10_FAS12009	NOT10	85
1832344	NOT10_FAS12009	NOT10	145
1832345	NOT10_FAS12009	NOT10	98
1832346	NOT10_FAS12009	NOT10	221
1832347	NOT10_FAS12009	NOT10	195
1832348	NOT10_FAS12009	NOT10	100
1832349	NOT10_FAS12009	NOT10	143
1832350	NOT10_FAS12009	NOT10	54
1832351	NOT10_FAS12009	NOT10	314
1832352	NOT10_FAS12009	NOT10	127
1832353	NOT10_FAS12009	NOT10	62
1832354	NOT10_FAS12009	NOT10	184
1832355	NOT10_FAS12009	NOT10	145
1832356	NOT10_FAS12009	NOT10	253
1832357	NOT10_FAS12009	NOT10	283
1832358	NOT10_FAS12009	NOT10	113
1832359	NOT10_FAS12009	NOT10	111
1832360	NOT10_FAS12009	NOT10	130
1832361	NOT10_FAS12009	NOT10	181
1832362	NOT10_FAS12009	NOT10	100
1832363	NOT10_FAS12009	NOT10	86
1832364	NOT10_FAS12009	NOT10	116
1832365	NOT10_FAS12009	NOT10	105
1832366	NOT10_FAS12009	NOT10	82
1832367	NOT10_FAS12009	NOT10	61
1832368	NOT10_FAS12009	NOT10	156
1832369	NOT10_FAS12009	NOT10	130
1832370	NOT10_FAS12009	NOT10	103
1832371	NOT10_FAS12009	NOT10	197
1832372	NOT10_FAS12009	NOT10	179
1832373	NOT10_FAS12009	NOT10	86
1832374	NOT10_FAS12009	NOT10	84
1832375	NOT10_FAS12009	NOT10	188
1832376	NOT10_FAS12009	NOT10	122
1832377	NOT10_FAS12009	NOT10	86
1832378	NOT10_FAS12009	NOT10	105
1832379	NOT10_FAS12009	NOT10	117
1832380	NOT10_FAS12009	NOT10	180
1832381	NOT10_FAS12009	NOT10	150
1832382	NOT10_FAS12009	NOT10	168
1832383	NOT10_FAS12009	NOT10	211
1832384	NOT10_FAS12009	NOT10	95
1832385	NOT10_FAS12009	NOT10	314
1832386	NOT10_FAS12009	NOT10	268
1832387	NOT10_FAS12009	NOT10	86
1832388	NOT10_FAS12009	NOT10	169
1832389	NOT10_FAS12009	NOT10	160
1832390	NOT10_FAS12009	NOT10	183
1832391	NOT10_FAS12009	NOT10	8
1832392	NOT10_FAS12009	NOT10	314
1832393	NOT10_FAS12009	NOT10	268
1832394	NOT10_FAS12009	NOT10	94
1832395	NOT10_FAS12009	NOT10	86
1832396	NOT10_FAS12009	NOT10	90
1832397	NOT10_FAS12009	NOT10	43
1832398	NOT10_FAS12009	NOT10	169
1832399	NOT10_FAS12009	NOT10	160
1832400	NOT10_FAS12009	NOT10	183
1832401	NOT10_FAS12009	NOT10	111
1832402	NOT10_FAS12009	NOT10	24
1832403	NOT10_FAS12009	NOT10	124
1832404	NOT10_FAS12009	NOT10	176
1832405	NOT10_FAS12009	NOT10	91
1832406	NOT10_FAS12009	NOT10	145
1832407	NOT10_FAS12009	NOT10	283
1832408	NOT10_FAS12009	NOT10	141
1832409	NOT10_FAS12009	NOT10	150
1832410	NOT10_FAS12009	NOT10	237
1832411	NOT10_FAS12009	NOT10	135
1832412	NOT10_FAS12009	NOT10	154
1832413	NOT10_FAS12009	NOT10	130
1832414	NOT10_FAS12009	NOT10	203
1832415	NOT10_FAS12009	NOT10	87
1832416	NOT10_FAS12009	NOT10	140
1832417	NOT10_FAS12009	NOT10	112
1832418	NOT10_FAS12009	NOT10	131
1832419	NOT10_FAS12009	NOT10	221
1832420	NOT10_FAS12009	NOT10	227
1832421	NOT10_FAS12009	NOT10	218
1832422	NOT10_FAS12009	NOT10	202
1832423	NOT10_FAS12009	NOT10	213
1832424	NOT10_FAS12009	NOT10	257
1832425	NOT10_FAS12009	NOT10	170
1832426	NOT10_FAS12009	NOT10	141
1832427	NOT10_FAS12009	NOT10	258
1832428	NOT10_FAS12009	NOT10	70
1832429	NOT10_FAS12009	NOT10	76
1832430	NOT10_FAS12009	NOT10	73
1832431	NOT10_FAS12009	NOT10	283
1832432	NOT10_FAS12009	NOT10	176
1832433	NOT10_FAS12009	NOT10	154
1832434	NOT10_FAS12009	NOT10	145
1832435	NOT10_FAS12009	NOT10	237
1832436	NOT10_FAS12009	NOT10	124
1832437	NOT10_FAS12009	NOT10	135
1832438	NOT10_FAS12009	NOT10	91
1832439	NOT10_FAS12009	NOT10	150
1832440	NOT10_FAS12009	NOT10	141
1832441	NOT10_FAS12009	NOT10	24
1832442	NOT10_FAS12009	NOT10	130
1832443	NOT10_FAS12009	NOT10	203
1832444	NOT10_FAS12009	NOT10	87
1832445	NOT10_FAS12009	NOT10	140
1832446	NOT10_FAS12009	NOT10	112
1832447	NOT10_FAS12009	NOT10	131
1832448	NOT10_FAS12009	NOT10	221
1832449	NOT10_FAS12009	NOT10	227
1832450	NOT10_FAS12009	NOT10	218
1832451	NOT10_FAS12009	NOT10	202
1832452	NOT10_FAS12009	NOT10	213
1832453	NOT10_FAS12009	NOT10	257
1832454	NOT10_FAS12009	NOT10	170
1832455	NOT10_FAS12009	NOT10	141
1832456	NOT10_FAS12009	NOT10	258
1832457	NOT10_FAS12009	NOT10	70
1832458	NOT10_FAS12009	NOT10	76
1832459	NOT10_FAS12009	NOT10	73
1832460	NOT10_FAS12009	NOT10	119
1832461	NOT10_FAS12009	NOT10	108
1832462	NOT10_FAS12009	NOT10	157
1832463	NOT10_FAS12009	NOT10	143
1832464	NOT10_FAS12009	NOT10	139
1832465	NOT10_FAS12009	NOT10	198
1832466	NOT10_FAS12009	NOT10	129
1832467	NOT10_FAS12009	NOT10	156
1832468	NOT10_FAS12009	NOT10	113
1832469	NOT10_FAS12009	NOT10	66
1832470	NOT10_FAS12009	NOT10	129
1832471	NOT10_FAS12009	NOT10	48
1832472	NOT10_FAS12009	NOT10	114
1832473	NOT10_FAS12009	NOT10	61
1832474	NOT10_FAS12009	NOT10	79
1832475	NOT10_FAS12009	NOT10	205
1832476	NOT10_FAS12009	NOT10	210
1832477	NOT10_FAS12009	NOT10	222
1832478	NOT10_FAS12009	NOT10	71
1832479	NOT10_FAS12009	NOT10	113
1832480	NOT10_FAS12009	NOT10	108
1832481	NOT10_FAS12009	NOT10	156
1832482	NOT10_FAS12009	NOT10	66
1832483	NOT10_FAS12009	NOT10	157
1832484	NOT10_FAS12009	NOT10	198
1832485	NOT10_FAS12009	NOT10	119
1832486	NOT10_FAS12009	NOT10	129
1832487	NOT10_FAS12009	NOT10	139
1832488	NOT10_FAS12009	NOT10	143
1832489	NOT10_FAS12009	NOT10	129
1832490	NOT10_FAS12009	NOT10	48
1832491	NOT10_FAS12009	NOT10	114
1832492	NOT10_FAS12009	NOT10	61
1832493	NOT10_FAS12009	NOT10	79
1832494	NOT10_FAS12009	NOT10	205
1832495	NOT10_FAS12009	NOT10	210
1832496	NOT10_FAS12009	NOT10	222
1832497	NOT10_FAS12009	NOT10	71
1832498	NOT10_FAS12009	NOT10	114
1832499	NOT10_FAS12009	NOT10	113
1832500	NOT10_FAS12009	NOT10	108
1832501	NOT10_FAS12009	NOT10	156
1832502	NOT10_FAS12009	NOT10	157
1832503	NOT10_FAS12009	NOT10	143
1832504	NOT10_FAS12009	NOT10	129
1832505	NOT10_FAS12009	NOT10	48
1832506	NOT10_FAS12009	NOT10	66
1832507	NOT10_FAS12009	NOT10	198
1832508	NOT10_FAS12009	NOT10	119
1832509	NOT10_FAS12009	NOT10	139
1832510	NOT10_FAS12009	NOT10	129
1832511	NOT10_FAS12009	NOT10	61
1832512	NOT10_FAS12009	NOT10	79
1832513	NOT10_FAS12009	NOT10	222
1832514	NOT10_FAS12009	NOT10	71
1832515	NOT10_FAS12009	NOT10	143
1832516	NOT10_FAS12009	NOT10	129
1832517	NOT10_FAS12009	NOT10	198
1832518	NOT10_FAS12009	NOT10	119
1832519	NOT10_FAS12009	NOT10	139
1832520	NOT10_FAS12009	NOT10	61
1832521	NOT10_FAS12009	NOT10	79
1832522	NOT10_FAS12009	NOT10	210
1832523	NOT10_FAS12009	NOT10	205
1832524	NOT10_FAS12009	NOT10	213
1832525	NOT10_FAS12009	NOT10	240
1832526	NOT10_FAS12009	NOT10	59
1832527	NOT10_FAS12009	NOT10	95
1832528	NOT10_FAS12009	NOT10	112
1832529	NOT10_FAS12009	NOT10	115
1832530	NOT10_FAS12009	NOT10	169
1832531	NOT10_FAS12009	NOT10	226
1832532	NOT10_FAS12009	NOT10	86
1832533	NOT10_FAS12009	NOT10	115
1832534	NOT10_FAS12009	NOT10	185
1832535	NOT10_FAS12009	NOT10	288
1832536	NOT10_FAS12009	NOT10	147
1832537	NOT10_FAS12009	NOT10	67
1832538	NOT10_FAS12009	NOT10	203
1832539	NOT10_FAS12009	NOT10	107
1832540	NOT10_FAS12009	NOT10	79
1832541	NOT10_FAS12009	NOT10	55
1832542	NOT10_FAS12009	NOT10	151
1832543	NOT10_FAS12009	NOT10	69
1832544	NOT10_FAS12009	NOT10	122
1832545	NOT10_FAS12009	NOT10	109
1832546	NOT10_FAS12009	NOT10	165
1832547	NOT10_FAS12009	NOT10	75
1832548	NOT10_FAS12009	NOT10	185
1832549	NOT10_FAS12009	NOT10	239
1832550	NOT10_FAS12009	NOT10	126
1832551	NOT10_FAS12009	NOT10	92
1832552	NOT10_FAS12009	NOT10	120
1832553	NOT10_FAS12009	NOT10	133
1832554	NOT10_FAS12009	NOT10	127
1832555	NOT10_FAS12009	NOT10	139
1832556	NOT10_FAS12009	NOT10	47
1832557	NOT10_FAS12009	NOT10	158
1832558	NOT10_FAS12009	NOT10	152
1832559	NOT10_FAS12009	NOT10	167
1832560	NOT10_FAS12009	NOT10	67
1832561	NOT10_FAS12009	NOT10	120
1832562	NOT10_FAS12009	NOT10	264
1832563	NOT10_FAS12009	NOT10	39
1832564	NOT10_FAS12009	NOT10	45
1832565	NOT10_FAS12009	NOT10	161
1832566	NOT10_FAS12009	NOT10	44
1832567	NOT10_FAS12009	NOT10	26
1832568	NOT10_FAS12009	NOT10	62
1832569	NOT10_FAS12009	NOT10	100
1832570	NOT10_FAS12009	NOT10	100
1832571	NOT10_FAS12009	NOT10	264
1832572	NOT10_FAS12009	NOT10	44
1832573	NOT10_FAS12009	NOT10	124
1832574	NOT10_FAS12009	NOT10	62
1832575	NOT10_FAS12009	NOT10	161
1832576	NOT10_FAS12009	NOT10	39
1832577	NOT10_FAS12009	NOT10	26
1832578	NOT10_FAS12009	NOT10	100
1832579	NOT10_FAS12009	NOT10	47
1832580	NOT10_FAS12009	NOT10	100
1832581	NOT10_FAS12009	NOT10	45
1832582	NOT10_FAS12009	NOT10	264
1832583	NOT10_FAS12009	NOT10	44
1832584	NOT10_FAS12009	NOT10	124
1832585	NOT10_FAS12009	NOT10	62
1832586	NOT10_FAS12009	NOT10	161
1832587	NOT10_FAS12009	NOT10	39
1832588	NOT10_FAS12009	NOT10	26
1832589	NOT10_FAS12009	NOT10	44
1832590	NOT10_FAS12009	NOT10	39
1832591	NOT10_FAS12009	NOT10	48
1832592	NOT10_FAS12009	NOT10	110
1832593	NOT10_FAS12009	NOT10	67
1832594	NOT10_FAS12009	NOT10	65
1832595	NOT10_FAS12009	NOT10	85
1832596	NOT10_FAS12009	NOT10	95
1832597	NOT10_FAS12009	NOT10	73
1832598	NOT10_FAS12009	NOT10	108
1832599	NOT10_FAS12009	NOT10	94
1832600	NOT10_FAS12009	NOT10	202
1832601	NOT10_FAS12009	NOT10	105
1832602	NOT10_FAS12009	NOT10	129
1832603	NOT10_FAS12009	NOT10	19
1832604	NOT10_FAS12009	NOT10	138
1832605	NOT10_FAS12009	NOT10	86
1832606	NOT10_FAS12009	NOT10	263
1832607	NOT10_FAS12009	NOT10	83
1832608	NOT10_FAS12009	NOT10	82
1832609	NOT10_FAS12009	NOT10	73
1832610	NOT10_FAS12009	NOT10	94
1832611	NOT10_FAS12009	NOT10	202
1832612	NOT10_FAS12009	NOT10	86
1832613	NOT10_FAS12009	NOT10	129
1832614	NOT10_FAS12009	NOT10	108
1832615	NOT10_FAS12009	NOT10	105
1832616	NOT10_FAS12009	NOT10	85
1832617	NOT10_FAS12009	NOT10	95
1832618	NOT10_FAS12009	NOT10	48
1832619	NOT10_FAS12009	NOT10	110
1832620	NOT10_FAS12009	NOT10	67
1832621	NOT10_FAS12009	NOT10	19
1832622	NOT10_FAS12009	NOT10	65
1832623	NOT10_FAS12009	NOT10	138
1832624	NOT10_FAS12009	NOT10	263
1832625	NOT10_FAS12009	NOT10	83
1832626	NOT10_FAS12009	NOT10	82
1832627	NOT10_FAS12009	NOT10	65
1832628	NOT10_FAS12009	NOT10	19
1832629	NOT10_FAS12009	NOT10	110
1832630	NOT10_FAS12009	NOT10	67
1832631	NOT10_FAS12009	NOT10	155
1832632	NOT10_FAS12009	NOT10	119
1832633	NOT10_FAS12009	NOT10	119
1832634	NOT10_FAS12009	NOT10	155
1832635	NOT10_FAS12009	NOT10	119
1832636	NOT10_FAS12009	NOT10	155
1832637	NOT10_FAS12009	NOT10	119
1832638	NOT10_FAS12009	NOT10	155
1832639	NOT10_FAS12009	NOT10	119
1832640	NOT10_FAS12009	NOT10	155
1832641	NOT10_FAS12009	NOT10	149
1832642	NOT10_FAS12009	NOT10	129
1832643	NOT10_FAS12009	NOT10	82
1832644	NOT10_FAS12009	NOT10	149
1832645	NOT10_FAS12009	NOT10	129
1832646	NOT10_FAS12009	NOT10	82
1832647	NOT10_FAS12009	NOT10	149
1832648	NOT10_FAS12009	NOT10	129
1832649	NOT10_FAS12009	NOT10	82
1832650	NOT10_FAS12009	NOT10	198
1832651	NOT10_FAS12009	NOT10	223
1832652	NOT10_FAS12009	NOT10	177
1832653	NOT10_FAS12009	NOT10	197
1832654	NOT10_FAS12009	NOT10	198
1832655	NOT10_FAS12009	NOT10	278
1832656	NOT10_FAS12009	NOT10	111
1832657	NOT10_FAS12009	NOT10	85
1832658	NOT10_FAS12009	NOT10	223
1832659	NOT10_FAS12009	NOT10	177
1832660	NOT10_FAS12009	NOT10	197
1832661	NOT10_FAS12009	NOT10	198
1832662	NOT10_FAS12009	NOT10	290
1832663	NOT10_FAS12009	NOT10	278
1832664	NOT10_FAS12009	NOT10	111
1832665	NOT10_FAS12009	NOT10	85
1832666	NOT10_FAS12009	NOT10	121
1832667	NOT10_FAS12009	NOT10	198
1832668	NOT10_FAS12009	NOT10	86
1832669	NOT10_FAS12009	NOT10	86
1832670	NOT10_FAS12009	NOT10	41
1832671	NOT10_FAS12009	NOT10	122
1832672	NOT10_FAS12009	NOT10	44
1832673	NOT10_FAS12009	NOT10	114
1832674	NOT10_FAS12009	NOT10	89
1832675	NOT10_FAS12009	NOT10	191
1832676	NOT10_FAS12009	NOT10	105
1832677	NOT10_FAS12009	NOT10	183
1832678	NOT10_FAS12009	NOT10	213
1832679	NOT10_FAS12009	NOT10	98
1832680	NOT10_FAS12009	NOT10	113
1832681	NOT10_FAS12009	NOT10	87
1832682	NOT10_FAS12009	NOT10	97
1832683	NOT10_FAS12009	NOT10	65
1832684	NOT10_FAS12009	NOT10	123
1832685	NOT10_FAS12009	NOT10	117
1832686	NOT10_FAS12009	NOT10	114
1832687	NOT10_FAS12009	NOT10	99
1832688	NOT10_FAS12009	NOT10	351
1832689	NOT10_FAS12009	NOT10	87
1832690	NOT10_FAS12009	NOT10	103
1832691	NOT10_FAS12009	NOT10	121
1832692	NOT10_FAS12009	NOT10	83
1832693	NOT10_FAS12009	NOT10	44
1832694	NOT10_FAS12009	NOT10	89
1832695	NOT10_FAS12009	NOT10	140
1832696	NOT10_FAS12009	NOT10	191
1832697	NOT10_FAS12009	NOT10	105
1832698	NOT10_FAS12009	NOT10	65
1832699	NOT10_FAS12009	NOT10	97
1832700	NOT10_FAS12009	NOT10	183
1832701	NOT10_FAS12009	NOT10	313
1832702	NOT10_FAS12009	NOT10	113
1832703	NOT10_FAS12009	NOT10	213
1832704	NOT10_FAS12009	NOT10	114
1832705	NOT10_FAS12009	NOT10	87
1832706	NOT10_FAS12009	NOT10	122
1832707	NOT10_FAS12009	NOT10	65
1832708	NOT10_FAS12009	NOT10	98
1832709	NOT10_FAS12009	NOT10	117
1832710	NOT10_FAS12009	NOT10	89
1832711	NOT10_FAS12009	NOT10	123
1832712	NOT10_FAS12009	NOT10	117
1832713	NOT10_FAS12009	NOT10	114
1832714	NOT10_FAS12009	NOT10	99
1832715	NOT10_FAS12009	NOT10	351
1832716	NOT10_FAS12009	NOT10	87
1832717	NOT10_FAS12009	NOT10	103
1832718	NOT10_FAS12009	NOT10	121
1832719	NOT10_FAS12009	NOT10	83
1832720	NOT10_FAS12009	NOT10	240
1832721	NOT10_FAS12009	NOT10	85
1832722	NOT10_FAS12009	NOT10	117
1832723	NOT10_FAS12009	NOT10	85
1832724	NOT10_FAS12009	NOT10	65
1832725	NOT10_FAS12009	NOT10	117
1832726	NOT10_FAS12009	NOT10	41
1832727	NOT10_FAS12009	NOT10	240
1832728	NOT10_FAS12009	NOT10	240
1832729	NOT10_FAS12009	NOT10	122
1832730	NOT10_FAS12009	NOT10	44
1832731	NOT10_FAS12009	NOT10	114
1832732	NOT10_FAS12009	NOT10	89
1832733	NOT10_FAS12009	NOT10	191
1832734	NOT10_FAS12009	NOT10	105
1832735	NOT10_FAS12009	NOT10	183
1832736	NOT10_FAS12009	NOT10	213
1832737	NOT10_FAS12009	NOT10	98
1832738	NOT10_FAS12009	NOT10	113
1832739	NOT10_FAS12009	NOT10	87
1832740	NOT10_FAS12009	NOT10	97
1832741	NOT10_FAS12009	NOT10	65
1832742	NOT10_FAS12009	NOT10	123
1832743	NOT10_FAS12009	NOT10	41
1832744	NOT10_FAS12009	NOT10	117
1832745	NOT10_FAS12009	NOT10	114
1832746	NOT10_FAS12009	NOT10	99
1832747	NOT10_FAS12009	NOT10	351
1832748	NOT10_FAS12009	NOT10	87
1832749	NOT10_FAS12009	NOT10	103
1832750	NOT10_FAS12009	NOT10	121
1832751	NOT10_FAS12009	NOT10	83
1832752	NOT10_FAS12009	NOT10	150
1832753	NOT10_FAS12009	NOT10	218
1832754	NOT10_FAS12009	NOT10	130
1832755	NOT10_FAS12009	NOT10	16
1832756	NOT10_FAS12009	NOT10	94
1832757	NOT10_FAS12009	NOT10	177
1832758	NOT10_FAS12009	NOT10	179
1832759	NOT10_FAS12009	NOT10	124
1832760	NOT10_FAS12009	NOT10	10
1832761	NOT10_FAS12009	NOT10	108
1832762	NOT10_FAS12009	NOT10	150
1832763	NOT10_FAS12009	NOT10	357
1832764	NOT10_FAS12009	NOT10	207
1832765	NOT10_FAS12009	NOT10	212
1832766	NOT10_FAS12009	NOT10	152
1832767	NOT10_FAS12009	NOT10	150
1832768	NOT10_FAS12009	NOT10	357
1832769	NOT10_FAS12009	NOT10	207
1832770	NOT10_FAS12009	NOT10	165
1832771	NOT10_FAS12009	NOT10	257
1832772	NOT10_FAS12009	NOT10	188
1832773	NOT10_FAS12009	NOT10	165
1832774	NOT10_FAS12009	NOT10	257
1832775	NOT10_FAS12009	NOT10	31
1832776	NOT10_FAS12009	NOT10	144
1832777	NOT10_FAS12009	NOT10	77
1832778	NOT10_FAS12009	NOT10	79
1832779	NOT10_FAS12009	NOT10	10
1832780	NOT10_FAS12009	NOT10	112
1832781	NOT10_FAS12009	NOT10	162
1832782	NOT10_FAS12009	NOT10	48
1832783	NOT10_FAS12009	NOT10	144
1832784	NOT10_FAS12009	NOT10	79
1832785	NOT10_FAS12009	NOT10	31
1832786	NOT10_FAS12009	NOT10	10
1832787	NOT10_FAS12009	NOT10	112
1832788	NOT10_FAS12009	NOT10	162
1832789	NOT10_FAS12009	NOT10	65
1832790	NOT10_FAS12009	NOT10	48
1832791	NOT10_FAS12009	NOT10	65
1832792	NOT10_FAS12009	NOT10	122
1832793	NOT10_FAS12009	NOT10	382
1832794	NOT10_FAS12009	NOT10	191
1832795	NOT10_FAS12009	NOT10	122
1832796	NOT10_FAS12009	NOT10	83
1832797	NOT10_FAS12009	NOT10	267
1832798	NOT10_FAS12009	NOT10	129
1832799	NOT10_FAS12009	NOT10	92
1832800	NOT10_FAS12009	NOT10	272
1832801	NOT10_FAS12009	NOT10	115
1832802	NOT10_FAS12009	NOT10	293
1832803	NOT10_FAS12009	NOT10	122
1832804	NOT10_FAS12009	NOT10	204
1832805	NOT10_FAS12009	NOT10	110
1832806	NOT10_FAS12009	NOT10	125
1832807	NOT10_FAS12009	NOT10	88
1832808	NOT10_FAS12009	NOT10	129
1832809	NOT10_FAS12009	NOT10	115
1832810	NOT10_FAS12009	NOT10	105
1832811	NOT10_FAS12009	NOT10	52
1832812	NOT10_FAS12009	NOT10	166
1832813	NOT10_FAS12009	NOT10	131
1832814	NOT10_FAS12009	NOT10	191
1832815	NOT10_FAS12009	NOT10	382
1832816	NOT10_FAS12009	NOT10	92
1832817	NOT10_FAS12009	NOT10	272
1832818	NOT10_FAS12009	NOT10	115
1832819	NOT10_FAS12009	NOT10	138
1832820	NOT10_FAS12009	NOT10	73
1832821	NOT10_FAS12009	NOT10	74
1832822	NOT10_FAS12009	NOT10	119
1832823	NOT10_FAS12009	NOT10	58
1832824	NOT10_FAS12009	NOT10	165
1832825	NOT10_FAS12009	NOT10	49
1832826	NOT10_FAS12009	NOT10	124
1832827	NOT10_FAS12009	NOT10	84
1832828	NOT10_FAS12009	NOT10	39
1832829	NOT10_FAS12009	NOT10	114
1832830	NOT10_FAS12009	NOT10	210
1832831	NOT10_FAS12009	NOT10	188
1832832	NOT10_FAS12009	NOT10	137
1832833	NOT10_FAS12009	NOT10	180
1832834	NOT10_FAS12009	NOT10	264
1832835	NOT10_FAS12009	NOT10	64
1832836	NOT10_FAS12009	NOT10	194
1832837	NOT10_FAS12009	NOT10	129
1832838	NOT10_FAS12009	NOT10	122
1832839	NOT10_FAS12009	NOT10	90
1832840	NOT10_FAS12009	NOT10	105
1832841	NOT10_FAS12009	NOT10	133
1832842	NOT10_FAS12009	NOT10	52
1832843	NOT10_FAS12009	NOT10	88
1832844	NOT10_FAS12009	NOT10	83
1832845	NOT10_FAS12009	NOT10	125
1832846	NOT10_FAS12009	NOT10	382
1832847	NOT10_FAS12009	NOT10	131
1832848	NOT10_FAS12009	NOT10	110
1832849	NOT10_FAS12009	NOT10	166
1832850	NOT10_FAS12009	NOT10	115
1832851	NOT10_FAS12009	NOT10	204
1832852	NOT10_FAS12009	NOT10	92
1832853	NOT10_FAS12009	NOT10	272
1832854	NOT10_FAS12009	NOT10	293
1832855	NOT10_FAS12009	NOT10	90
1832856	NOT10_FAS12009	NOT10	133
1832857	NOT10_FAS12009	NOT10	204
1832858	NOT10_FAS12009	NOT10	110
1832859	NOT10_FAS12009	NOT10	125
1832860	NOT10_FAS12009	NOT10	88
1832861	NOT10_FAS12009	NOT10	115
1832862	NOT10_FAS12009	NOT10	105
1832863	NOT10_FAS12009	NOT10	52
1832864	NOT10_FAS12009	NOT10	166
1832865	NOT10_FAS12009	NOT10	131
1832866	NOT10_FAS12009	NOT10	191
1832867	NOT10_FAS12009	NOT10	382
1832868	NOT10_FAS12009	NOT10	115
1832869	NOT10_FAS12009	NOT10	194
1832870	NOT10_FAS12009	NOT10	194
1832871	NOT10_FAS12009	NOT10	123
1832872	NOT10_FAS12009	NOT10	194
1832873	NOT10_FAS12009	NOT10	48
1832874	NOT10_FAS12009	NOT10	77
1832875	NOT10_FAS12009	NOT10	223
1832876	NOT10_FAS12009	NOT10	67
1832877	NOT10_FAS12009	NOT10	74
1832878	NOT10_FAS12009	NOT10	52
1832879	NOT10_FAS12009	NOT10	84
1832880	NOT10_FAS12009	NOT10	23
1832881	NOT10_FAS12009	NOT10	194
1832882	NOT10_FAS12009	NOT10	95
1832883	NOT10_FAS12009	NOT10	54
1832884	NOT10_FAS12009	NOT10	65
1832885	NOT10_FAS12009	NOT10	65
1832886	NOT10_FAS12009	NOT10	118
1832887	NOT10_FAS12009	NOT10	57
1832888	NOT10_FAS12009	NOT10	57
1832889	NOT10_FAS12009	NOT10	102
1832890	NOT10_FAS12009	NOT10	35
1832891	NOT10_FAS12009	NOT10	62
1832892	NOT10_FAS12009	NOT10	54
1832893	NOT10_FAS12009	NOT10	40
1832894	NOT10_FAS12009	NOT10	153
1832895	NOT10_FAS12009	NOT10	121
1832896	NOT10_FAS12009	NOT10	149
1832897	NOT10_FAS12009	NOT10	92
1832898	NOT10_FAS12009	NOT10	93
1832899	NOT10_FAS12009	NOT10	63
1832900	NOT10_FAS12009	NOT10	127
1832901	NOT10_FAS12009	NOT10	32
1832902	NOT10_FAS12009	NOT10	111
1832903	NOT10_FAS12009	NOT10	213
1832904	NOT10_FAS12009	NOT10	144
1832905	NOT10_FAS12009	NOT10	61
1832906	NOT10_FAS12009	NOT10	72
1832907	NOT10_FAS12009	NOT10	126
1832908	NOT10_FAS12009	NOT10	56
1832909	NOT10_FAS12009	NOT10	144
1832910	NOT10_FAS12009	NOT10	61
1832911	NOT10_FAS12009	NOT10	72
1832912	NOT10_FAS12009	NOT10	95
1832913	NOT10_FAS12009	NOT10	115
1832914	NOT10_FAS12009	NOT10	134
1832915	NOT10_FAS12009	NOT10	67
1832916	NOT10_FAS12009	NOT10	52
1832917	NOT10_FAS12009	NOT10	84
1832918	NOT10_FAS12009	NOT10	28
1832919	NOT10_FAS12009	NOT10	36
1832920	NOT10_FAS12009	NOT10	23
1832921	NOT10_FAS12009	NOT10	126
1832922	NOT10_FAS12009	NOT10	47
1832923	NOT10_FAS12009	NOT10	82
1832924	NOT10_FAS12009	NOT10	36
1832925	NOT10_FAS12009	NOT10	60
1832926	NOT10_FAS12009	NOT10	155
1832927	NOT10_FAS12009	NOT10	43
1832928	NOT10_FAS12009	NOT10	49
1832929	NOT10_FAS12009	NOT10	129
1832930	NOT10_FAS12009	NOT10	54
1832931	NOT10_FAS12009	NOT10	121
1832932	NOT10_FAS12009	NOT10	14
1832933	NOT10_FAS12009	NOT10	106
1832934	NOT10_FAS12009	NOT10	87
1832935	NOT10_FAS12009	NOT10	24
1832936	NOT10_FAS12009	NOT10	69
1832937	NOT10_FAS12009	NOT10	77
1832938	NOT10_FAS12009	NOT10	122
1832939	NOT10_FAS12009	NOT10	177
1832940	NOT10_FAS12009	NOT10	73
1832941	NOT10_FAS12009	NOT10	30
1832942	NOT10_FAS12009	NOT10	75
1832943	NOT10_FAS12009	NOT10	176
1832944	NOT10_FAS12009	NOT10	148
1832945	NOT10_FAS12009	NOT10	51
1832946	NOT10_FAS12009	NOT10	114
1832947	NOT10_FAS12009	NOT10	88
1832948	NOT10_FAS12009	NOT10	59
1832949	NOT10_FAS12009	NOT10	102
1832950	NOT10_FAS12009	NOT10	40
1832951	NOT10_FAS12009	NOT10	76
1832952	NOT10_FAS12009	NOT10	32
1832953	NOT10_FAS12009	NOT10	82
1832954	NOT10_FAS12009	NOT10	96
1832955	NOT10_FAS12009	NOT10	18
1832956	NOT10_FAS12009	NOT10	113
1832957	NOT10_FAS12009	NOT10	54
1832958	NOT10_FAS12009	NOT10	92
1832959	NOT10_FAS12009	NOT10	127
1832960	NOT10_FAS12009	NOT10	78
1832961	NOT10_FAS12009	NOT10	79
1832962	NOT10_FAS12009	NOT10	217
1832963	NOT10_FAS12009	NOT10	190
1832964	NOT10_FAS12009	NOT10	59
1832965	NOT10_FAS12009	NOT10	18
1832966	NOT10_FAS12009	NOT10	149
1832967	NOT10_FAS12009	NOT10	132
1832968	NOT10_FAS12009	NOT10	65
1832969	NOT10_FAS12009	NOT10	85
1832970	NOT10_FAS12009	NOT10	213
1832971	NOT10_FAS12009	NOT10	163
1832972	NOT10_FAS12009	NOT10	33
1832973	NOT10_FAS12009	NOT10	137
1832974	NOT10_FAS12009	NOT10	74
1832975	NOT10_FAS12009	NOT10	127
1832976	NOT10_FAS12009	NOT10	104
1832977	NOT10_FAS12009	NOT10	137
1832978	NOT10_FAS12009	NOT10	60
1832979	NOT10_FAS12009	NOT10	64
1832980	NOT10_FAS12009	NOT10	68
1832981	NOT10_FAS12009	NOT10	153
1832982	NOT10_FAS12009	NOT10	26
1832983	NOT10_FAS12009	NOT10	33
1832984	NOT10_FAS12009	NOT10	179
1832985	NOT10_FAS12009	NOT10	63
1832986	NOT10_FAS12009	NOT10	146
1832987	NOT10_FAS12009	NOT10	264
1832988	NOT10_FAS12009	NOT10	107
1832989	NOT10_FAS12009	NOT10	83
1832990	NOT10_FAS12009	NOT10	80
1832991	NOT10_FAS12009	NOT10	48
1832992	NOT10_FAS12009	NOT10	28
1832993	NOT10_FAS12009	NOT10	163
1832994	NOT10_FAS12009	NOT10	79
1832995	NOT10_FAS12009	NOT10	61
1832996	NOT10_FAS12009	NOT10	212
1832997	NOT10_FAS12009	NOT10	57
1832998	NOT10_FAS12009	NOT10	92
1832999	NOT10_FAS12009	NOT10	90
1833000	NOT10_FAS12009	NOT10	47
1833001	NOT10_FAS12009	NOT10	172
1833002	NOT10_FAS12009	NOT10	88
1833003	NOT10_FAS12009	NOT10	52
1833004	NOT10_FAS12009	NOT10	76
1833005	NOT10_FAS12009	NOT10	32
1833006	NOT10_FAS12009	NOT10	88
1833007	NOT10_FAS12009	NOT10	69
1833008	NOT10_FAS12009	NOT10	74
1833009	NOT10_FAS12009	NOT10	52
1833010	NOT10_FAS12009	NOT10	111
1833011	NOT10_FAS12009	NOT10	154
1833012	NOT10_FAS12009	NOT10	121
1833013	NOT10_FAS12009	NOT10	111
1833014	NOT10_FAS12009	NOT10	93
1833015	NOT10_FAS12009	NOT10	64
1833016	NOT10_FAS12009	NOT10	119
1833017	NOT10_FAS12009	NOT10	53
1833018	NOT10_FAS12009	NOT10	143
1833019	NOT10_FAS12009	NOT10	78
1833020	NOT10_FAS12009	NOT10	72
1833021	NOT10_FAS12009	NOT10	18
1833022	NOT10_FAS12009	NOT10	153
1833023	NOT10_FAS12009	NOT10	102
1833024	NOT10_FAS12009	NOT10	155
1833025	NOT10_FAS12009	NOT10	35
1833026	NOT10_FAS12009	NOT10	173
1833027	NOT10_FAS12009	NOT10	121
1833028	NOT10_FAS12009	NOT10	40
1833029	NOT10_FAS12009	NOT10	98
1833030	NOT10_FAS12009	NOT10	35
1833031	NOT10_FAS12009	NOT10	18
1833032	NOT10_FAS12009	NOT10	165
1833033	NOT10_FAS12009	NOT10	111
1833034	NOT10_FAS12009	NOT10	99
1833035	NOT10_FAS12009	NOT10	73
1833036	NOT10_FAS12009	NOT10	62
1833037	NOT10_FAS12009	NOT10	101
1833038	NOT10_FAS12009	NOT10	58
1833039	NOT10_FAS12009	NOT10	118
1833040	NOT10_FAS12009	NOT10	57
1833041	NOT10_FAS12009	NOT10	145
1833042	NOT10_FAS12009	NOT10	33
1833043	NOT10_FAS12009	NOT10	57
1833044	NOT10_FAS12009	NOT10	34
1833045	NOT10_FAS12009	NOT10	94
1833046	NOT10_FAS12009	NOT10	65
1833047	NOT10_FAS12009	NOT10	13
1833048	NOT10_FAS12009	NOT10	95
1833049	NOT10_FAS12009	NOT10	111
1833050	NOT10_FAS12009	NOT10	144
1833051	NOT10_FAS12009	NOT10	72
1833052	NOT10_FAS12009	NOT10	126
1833053	NOT10_FAS12009	NOT10	56
1833054	NOT10_FAS12009	NOT10	285
1833055	NOT10_FAS12009	NOT10	134
1833056	NOT10_FAS12009	NOT10	117
1833057	NOT10_FAS12009	NOT10	218
1833058	NOT10_FAS12009	NOT10	74
1833059	NOT10_FAS12009	NOT10	84
1833060	NOT10_FAS12009	NOT10	28
1833061	NOT10_FAS12009	NOT10	36
1833062	NOT10_FAS12009	NOT10	23
1833063	NOT10_FAS12009	NOT10	126
1833064	NOT10_FAS12009	NOT10	82
1833065	NOT10_FAS12009	NOT10	47
1833066	NOT10_FAS12009	NOT10	155
1833067	NOT10_FAS12009	NOT10	36
1833068	NOT10_FAS12009	NOT10	60
1833069	NOT10_FAS12009	NOT10	43
1833070	NOT10_FAS12009	NOT10	49
1833071	NOT10_FAS12009	NOT10	129
1833072	NOT10_FAS12009	NOT10	54
1833073	NOT10_FAS12009	NOT10	121
1833074	NOT10_FAS12009	NOT10	14
1833075	NOT10_FAS12009	NOT10	106
1833076	NOT10_FAS12009	NOT10	46
1833077	NOT10_FAS12009	NOT10	87
1833078	NOT10_FAS12009	NOT10	24
1833079	NOT10_FAS12009	NOT10	69
1833080	NOT10_FAS12009	NOT10	77
1833081	NOT10_FAS12009	NOT10	122
1833082	NOT10_FAS12009	NOT10	177
1833083	NOT10_FAS12009	NOT10	73
1833084	NOT10_FAS12009	NOT10	30
1833085	NOT10_FAS12009	NOT10	75
1833086	NOT10_FAS12009	NOT10	176
1833087	NOT10_FAS12009	NOT10	148
1833088	NOT10_FAS12009	NOT10	51
1833089	NOT10_FAS12009	NOT10	114
1833090	NOT10_FAS12009	NOT10	88
1833091	NOT10_FAS12009	NOT10	59
1833092	NOT10_FAS12009	NOT10	102
1833093	NOT10_FAS12009	NOT10	40
1833094	NOT10_FAS12009	NOT10	76
1833095	NOT10_FAS12009	NOT10	32
1833096	NOT10_FAS12009	NOT10	82
1833097	NOT10_FAS12009	NOT10	96
1833098	NOT10_FAS12009	NOT10	18
1833099	NOT10_FAS12009	NOT10	113
1833100	NOT10_FAS12009	NOT10	54
1833101	NOT10_FAS12009	NOT10	92
1833102	NOT10_FAS12009	NOT10	127
1833103	NOT10_FAS12009	NOT10	78
1833104	NOT10_FAS12009	NOT10	79
1833105	NOT10_FAS12009	NOT10	217
1833106	NOT10_FAS12009	NOT10	190
1833107	NOT10_FAS12009	NOT10	59
1833108	NOT10_FAS12009	NOT10	18
1833109	NOT10_FAS12009	NOT10	149
1833110	NOT10_FAS12009	NOT10	132
1833111	NOT10_FAS12009	NOT10	65
1833112	NOT10_FAS12009	NOT10	85
1833113	NOT10_FAS12009	NOT10	213
1833114	NOT10_FAS12009	NOT10	163
1833115	NOT10_FAS12009	NOT10	33
1833116	NOT10_FAS12009	NOT10	137
1833117	NOT10_FAS12009	NOT10	36
1833118	NOT10_FAS12009	NOT10	74
1833119	NOT10_FAS12009	NOT10	127
1833120	NOT10_FAS12009	NOT10	104
1833121	NOT10_FAS12009	NOT10	137
1833122	NOT10_FAS12009	NOT10	60
1833123	NOT10_FAS12009	NOT10	64
1833124	NOT10_FAS12009	NOT10	68
1833125	NOT10_FAS12009	NOT10	153
1833126	NOT10_FAS12009	NOT10	26
1833127	NOT10_FAS12009	NOT10	33
1833128	NOT10_FAS12009	NOT10	179
1833129	NOT10_FAS12009	NOT10	63
1833130	NOT10_FAS12009	NOT10	146
1833131	NOT10_FAS12009	NOT10	264
1833132	NOT10_FAS12009	NOT10	107
1833133	NOT10_FAS12009	NOT10	83
1833134	NOT10_FAS12009	NOT10	80
1833135	NOT10_FAS12009	NOT10	48
1833136	NOT10_FAS12009	NOT10	28
1833137	NOT10_FAS12009	NOT10	163
1833138	NOT10_FAS12009	NOT10	79
1833139	NOT10_FAS12009	NOT10	61
1833140	NOT10_FAS12009	NOT10	212
1833141	NOT10_FAS12009	NOT10	57
1833142	NOT10_FAS12009	NOT10	92
1833143	NOT10_FAS12009	NOT10	90
1833144	NOT10_FAS12009	NOT10	47
1833145	NOT10_FAS12009	NOT10	172
1833146	NOT10_FAS12009	NOT10	88
1833147	NOT10_FAS12009	NOT10	52
1833148	NOT10_FAS12009	NOT10	76
1833149	NOT10_FAS12009	NOT10	32
1833150	NOT10_FAS12009	NOT10	88
1833151	NOT10_FAS12009	NOT10	69
1833152	NOT10_FAS12009	NOT10	74
1833153	NOT10_FAS12009	NOT10	52
1833154	NOT10_FAS12009	NOT10	111
1833155	NOT10_FAS12009	NOT10	154
1833156	NOT10_FAS12009	NOT10	121
1833157	NOT10_FAS12009	NOT10	111
1833158	NOT10_FAS12009	NOT10	93
1833159	NOT10_FAS12009	NOT10	64
1833160	NOT10_FAS12009	NOT10	119
1833161	NOT10_FAS12009	NOT10	53
1833162	NOT10_FAS12009	NOT10	80
1833163	NOT10_FAS12009	NOT10	143
1833164	NOT10_FAS12009	NOT10	78
1833165	NOT10_FAS12009	NOT10	72
1833166	NOT10_FAS12009	NOT10	18
1833167	NOT10_FAS12009	NOT10	153
1833168	NOT10_FAS12009	NOT10	102
1833169	NOT10_FAS12009	NOT10	155
1833170	NOT10_FAS12009	NOT10	35
1833171	NOT10_FAS12009	NOT10	173
1833172	NOT10_FAS12009	NOT10	121
1833173	NOT10_FAS12009	NOT10	40
1833174	NOT10_FAS12009	NOT10	98
1833175	NOT10_FAS12009	NOT10	46
1833176	NOT10_FAS12009	NOT10	35
1833177	NOT10_FAS12009	NOT10	18
1833178	NOT10_FAS12009	NOT10	165
1833179	NOT10_FAS12009	NOT10	111
1833180	NOT10_FAS12009	NOT10	99
1833181	NOT10_FAS12009	NOT10	73
1833182	NOT10_FAS12009	NOT10	62
1833183	NOT10_FAS12009	NOT10	101
1833184	NOT10_FAS12009	NOT10	58
1833185	NOT10_FAS12009	NOT10	57
1833186	NOT10_FAS12009	NOT10	145
1833187	NOT10_FAS12009	NOT10	33
1833188	NOT10_FAS12009	NOT10	74
1833189	NOT10_FAS12009	NOT10	111
1833190	NOT10_FAS12009	NOT10	57
1833191	NOT10_FAS12009	NOT10	34
1833192	NOT10_FAS12009	NOT10	94
1833193	NOT10_FAS12009	NOT10	65
1833194	NOT10_FAS12009	NOT10	118
1833195	NOT10_FAS12009	NOT10	95
1833196	NOT10_FAS12009	NOT10	111
1833197	NOT10_FAS12009	NOT10	144
1833198	NOT10_FAS12009	NOT10	61
1833199	NOT10_FAS12009	NOT10	72
1833200	NOT10_FAS12009	NOT10	126
1833201	NOT10_FAS12009	NOT10	56
1833202	NOT10_FAS12009	NOT10	144
1833203	NOT10_FAS12009	NOT10	285
1833204	NOT10_FAS12009	NOT10	61
1833205	NOT10_FAS12009	NOT10	72
1833206	NOT10_FAS12009	NOT10	223
1833207	NOT10_FAS12009	NOT10	95
1833208	NOT10_FAS12009	NOT10	115
1833209	NOT10_FAS12009	NOT10	95
1833210	NOT10_FAS12009	NOT10	117
1833211	NOT10_FAS12009	NOT10	218
1833212	NOT10_FAS12009	NOT10	67
1833213	NOT10_FAS12009	NOT10	74
1833214	NOT10_FAS12009	NOT10	152
1833215	NOT10_FAS12009	NOT10	52
1833216	NOT10_FAS12009	NOT10	84
1833217	NOT10_FAS12009	NOT10	28
1833218	NOT10_FAS12009	NOT10	36
1833219	NOT10_FAS12009	NOT10	213
1833220	NOT10_FAS12009	NOT10	77
1833221	NOT10_FAS12009	NOT10	43
1833222	NOT10_FAS12009	NOT10	126
1833223	NOT10_FAS12009	NOT10	79
1833224	NOT10_FAS12009	NOT10	65
1833225	NOT10_FAS12009	NOT10	121
1833226	NOT10_FAS12009	NOT10	47
1833227	NOT10_FAS12009	NOT10	68
1833228	NOT10_FAS12009	NOT10	127
1833229	NOT10_FAS12009	NOT10	177
1833230	NOT10_FAS12009	NOT10	14
1833231	NOT10_FAS12009	NOT10	48
1833232	NOT10_FAS12009	NOT10	61
1833233	NOT10_FAS12009	NOT10	73
1833234	NOT10_FAS12009	NOT10	148
1833235	NOT10_FAS12009	NOT10	49
1833236	NOT10_FAS12009	NOT10	47
1833237	NOT10_FAS12009	NOT10	163
1833238	NOT10_FAS12009	NOT10	88
1833239	NOT10_FAS12009	NOT10	33
1833240	NOT10_FAS12009	NOT10	106
1833241	NOT10_FAS12009	NOT10	52
1833242	NOT10_FAS12009	NOT10	79
1833243	NOT10_FAS12009	NOT10	172
1833244	NOT10_FAS12009	NOT10	179
1833245	NOT10_FAS12009	NOT10	85
1833246	NOT10_FAS12009	NOT10	64
1833247	NOT10_FAS12009	NOT10	28
1833248	NOT10_FAS12009	NOT10	82
1833249	NOT10_FAS12009	NOT10	36
1833250	NOT10_FAS12009	NOT10	26
1833251	NOT10_FAS12009	NOT10	146
1833252	NOT10_FAS12009	NOT10	102
1833253	NOT10_FAS12009	NOT10	51
1833254	NOT10_FAS12009	NOT10	76
1833255	NOT10_FAS12009	NOT10	80
1833256	NOT10_FAS12009	NOT10	217
1833257	NOT10_FAS12009	NOT10	190
1833258	NOT10_FAS12009	NOT10	129
1833259	NOT10_FAS12009	NOT10	30
1833260	NOT10_FAS12009	NOT10	264
1833261	NOT10_FAS12009	NOT10	40
1833262	NOT10_FAS12009	NOT10	36
1833263	NOT10_FAS12009	NOT10	107
1833264	NOT10_FAS12009	NOT10	83
1833265	NOT10_FAS12009	NOT10	114
1833266	NOT10_FAS12009	NOT10	92
1833267	NOT10_FAS12009	NOT10	75
1833268	NOT10_FAS12009	NOT10	163
1833269	NOT10_FAS12009	NOT10	212
1833270	NOT10_FAS12009	NOT10	46
1833271	NOT10_FAS12009	NOT10	54
1833272	NOT10_FAS12009	NOT10	82
1833273	NOT10_FAS12009	NOT10	87
1833274	NOT10_FAS12009	NOT10	18
1833275	NOT10_FAS12009	NOT10	76
1833276	NOT10_FAS12009	NOT10	57
1833277	NOT10_FAS12009	NOT10	59
1833278	NOT10_FAS12009	NOT10	24
1833279	NOT10_FAS12009	NOT10	88
1833280	NOT10_FAS12009	NOT10	74
1833281	NOT10_FAS12009	NOT10	18
1833282	NOT10_FAS12009	NOT10	137
1833283	NOT10_FAS12009	NOT10	155
1833284	NOT10_FAS12009	NOT10	113
1833285	NOT10_FAS12009	NOT10	92
1833286	NOT10_FAS12009	NOT10	33
1833287	NOT10_FAS12009	NOT10	132
1833288	NOT10_FAS12009	NOT10	60
1833289	NOT10_FAS12009	NOT10	88
1833290	NOT10_FAS12009	NOT10	176
1833291	NOT10_FAS12009	NOT10	69
1833292	NOT10_FAS12009	NOT10	74
1833293	NOT10_FAS12009	NOT10	52
1833294	NOT10_FAS12009	NOT10	111
1833295	NOT10_FAS12009	NOT10	78
1833296	NOT10_FAS12009	NOT10	154
1833297	NOT10_FAS12009	NOT10	121
1833298	NOT10_FAS12009	NOT10	127
1833299	NOT10_FAS12009	NOT10	111
1833300	NOT10_FAS12009	NOT10	54
1833301	NOT10_FAS12009	NOT10	93
1833302	NOT10_FAS12009	NOT10	64
1833303	NOT10_FAS12009	NOT10	119
1833304	NOT10_FAS12009	NOT10	104
1833305	NOT10_FAS12009	NOT10	90
1833306	NOT10_FAS12009	NOT10	53
1833307	NOT10_FAS12009	NOT10	80
1833308	NOT10_FAS12009	NOT10	143
1833309	NOT10_FAS12009	NOT10	69
1833310	NOT10_FAS12009	NOT10	78
1833311	NOT10_FAS12009	NOT10	72
1833312	NOT10_FAS12009	NOT10	18
1833313	NOT10_FAS12009	NOT10	153
1833314	NOT10_FAS12009	NOT10	102
1833315	NOT10_FAS12009	NOT10	155
1833316	NOT10_FAS12009	NOT10	173
1833317	NOT10_FAS12009	NOT10	98
1833318	NOT10_FAS12009	NOT10	46
1833319	NOT10_FAS12009	NOT10	35
1833320	NOT10_FAS12009	NOT10	137
1833321	NOT10_FAS12009	NOT10	18
1833322	NOT10_FAS12009	NOT10	165
1833323	NOT10_FAS12009	NOT10	111
1833324	NOT10_FAS12009	NOT10	99
1833325	NOT10_FAS12009	NOT10	73
1833326	NOT10_FAS12009	NOT10	62
1833327	NOT10_FAS12009	NOT10	101
1833328	NOT10_FAS12009	NOT10	58
1833329	NOT10_FAS12009	NOT10	57
1833330	NOT10_FAS12009	NOT10	145
1833331	NOT10_FAS12009	NOT10	33
1833332	NOT10_FAS12009	NOT10	74
1833333	NOT10_FAS12009	NOT10	111
1833334	NOT10_FAS12009	NOT10	94
1833335	NOT10_FAS12009	NOT10	118
1833336	NOT10_FAS12009	NOT10	95
1833337	NOT10_FAS12009	NOT10	72
1833338	NOT10_FAS12009	NOT10	144
1833339	NOT10_FAS12009	NOT10	61
1833340	NOT10_FAS12009	NOT10	72
1833341	NOT10_FAS12009	NOT10	115
1833342	NOT10_FAS12009	NOT10	95
1833343	NOT10_FAS12009	NOT10	134
1833344	NOT10_FAS12009	NOT10	117
1833345	NOT10_FAS12009	NOT10	28
1833346	NOT10_FAS12009	NOT10	223
1833347	NOT10_FAS12009	NOT10	199
1833348	NOT10_FAS12009	NOT10	231
1833349	NOT10_FAS12009	NOT10	161
1833350	NOT10_FAS12009	NOT10	96
1833351	NOT10_FAS12009	NOT10	28
1833352	NOT10_FAS12009	NOT10	253
1833353	NOT10_FAS12009	NOT10	61
1833354	NOT10_FAS12009	NOT10	72
1833355	NOT10_FAS12009	NOT10	134
1833356	NOT10_FAS12009	NOT10	117
1833357	NOT10_FAS12009	NOT10	122
1833358	NOT10_FAS12009	NOT10	177
1833359	NOT10_FAS12009	NOT10	60
1833360	NOT10_FAS12009	NOT10	51
1833361	NOT10_FAS12009	NOT10	83
1833362	NOT10_FAS12009	NOT10	163
1833363	NOT10_FAS12009	NOT10	46
1833364	NOT10_FAS12009	NOT10	87
1833365	NOT10_FAS12009	NOT10	18
1833366	NOT10_FAS12009	NOT10	32
1833367	NOT10_FAS12009	NOT10	113
1833368	NOT10_FAS12009	NOT10	121
1833369	NOT10_FAS12009	NOT10	104
1833370	NOT10_FAS12009	NOT10	80
1833371	NOT10_FAS12009	NOT10	78
1833372	NOT10_FAS12009	NOT10	46
1833373	NOT10_FAS12009	NOT10	99
1833374	NOT10_FAS12009	NOT10	74
1833375	NOT10_FAS12009	NOT10	111
1833376	NOT10_FAS12009	NOT10	118
1833377	NOT10_FAS12009	NOT10	13
1833378	NOT10_FAS12009	NOT10	161
1833379	NOT10_FAS12009	NOT10	13
1833380	NOT10_FAS12009	NOT10	223
1833381	NOT10_FAS12009	NOT10	365
1833382	NOT10_FAS12009	NOT10	123
1833383	NOT10_FAS12009	NOT10	31
1833384	NOT10_FAS12009	NOT10	144
1833385	NOT10_FAS12009	NOT10	77
1833386	NOT10_FAS12009	NOT10	79
1833387	NOT10_FAS12009	NOT10	10
1833388	NOT10_FAS12009	NOT10	112
1833389	NOT10_FAS12009	NOT10	162
1833390	NOT10_FAS12009	NOT10	48
1833391	NOT10_FAS12009	NOT10	144
1833392	NOT10_FAS12009	NOT10	31
1833393	NOT10_FAS12009	NOT10	77
1833394	NOT10_FAS12009	NOT10	79
1833395	NOT10_FAS12009	NOT10	10
1833396	NOT10_FAS12009	NOT10	112
1833397	NOT10_FAS12009	NOT10	162
1833398	NOT10_FAS12009	NOT10	48
1833399	NOT10_FAS12009	NOT10	65
1833400	NOT10_FAS12009	NOT10	94
1833401	NOT10_FAS12009	NOT10	194
1833402	NOT10_FAS12009	NOT10	66
1833403	NOT10_FAS12009	NOT10	208
1833404	NOT10_FAS12009	NOT10	123
1833405	NOT10_FAS12009	NOT10	365
1833406	NOT10_FAS12009	NOT10	123
1833407	NOT10_FAS12009	NOT10	144
1833408	NOT10_FAS12009	NOT10	31
1833409	NOT10_FAS12009	NOT10	77
1833410	NOT10_FAS12009	NOT10	79
1833411	NOT10_FAS12009	NOT10	10
1833412	NOT10_FAS12009	NOT10	112
1833413	NOT10_FAS12009	NOT10	162
1833414	NOT10_FAS12009	NOT10	31
1833415	NOT10_FAS12009	NOT10	144
1833416	NOT10_FAS12009	NOT10	77
1833417	NOT10_FAS12009	NOT10	79
1833418	NOT10_FAS12009	NOT10	10
1833419	NOT10_FAS12009	NOT10	112
1833420	NOT10_FAS12009	NOT10	162
1833421	NOT10_FAS12009	NOT10	48
1833422	NOT10_FAS12009	NOT10	129
1833423	NOT10_FAS12009	NOT10	122
1833424	NOT10_FAS12009	NOT10	90
1833425	NOT10_FAS12009	NOT10	133
1833426	NOT10_FAS12009	NOT10	83
1833427	NOT10_FAS12009	NOT10	125
1833428	NOT10_FAS12009	NOT10	382
1833429	NOT10_FAS12009	NOT10	166
1833430	NOT10_FAS12009	NOT10	115
1833431	NOT10_FAS12009	NOT10	191
1833432	NOT10_FAS12009	NOT10	204
1833433	NOT10_FAS12009	NOT10	204
1833434	NOT10_FAS12009	NOT10	194
1833435	NOT10_FAS12009	NOT10	293
1833436	NOT10_FAS12009	NOT10	90
1833437	NOT10_FAS12009	NOT10	133
1833438	NOT10_FAS12009	NOT10	204
1833439	NOT10_FAS12009	NOT10	110
1833440	NOT10_FAS12009	NOT10	125
1833441	NOT10_FAS12009	NOT10	88
1833442	NOT10_FAS12009	NOT10	115
1833443	NOT10_FAS12009	NOT10	83
1833444	NOT10_FAS12009	NOT10	105
1833445	NOT10_FAS12009	NOT10	52
1833446	NOT10_FAS12009	NOT10	166
1833447	NOT10_FAS12009	NOT10	131
1833448	NOT10_FAS12009	NOT10	191
1833449	NOT10_FAS12009	NOT10	92
1833450	NOT10_FAS12009	NOT10	272
1833451	NOT10_FAS12009	NOT10	115
1833452	NOT10_FAS12009	NOT10	129
1833453	NOT10_FAS12009	NOT10	122
1833454	NOT10_FAS12009	NOT10	90
1833455	NOT10_FAS12009	NOT10	133
1833456	NOT10_FAS12009	NOT10	52
1833457	NOT10_FAS12009	NOT10	382
1833458	NOT10_FAS12009	NOT10	131
1833459	NOT10_FAS12009	NOT10	110
1833460	NOT10_FAS12009	NOT10	115
1833461	NOT10_FAS12009	NOT10	191
1833462	NOT10_FAS12009	NOT10	293
1833463	NOT10_FAS12009	NOT10	194
1833464	NOT10_FAS12009	NOT10	194
1833465	NOT10_FAS12009	NOT10	194
1833466	NOT10_FAS12009	NOT10	293
1833467	NOT10_FAS12009	NOT10	90
1833468	NOT10_FAS12009	NOT10	133
1833469	NOT10_FAS12009	NOT10	204
1833470	NOT10_FAS12009	NOT10	110
1833471	NOT10_FAS12009	NOT10	125
1833472	NOT10_FAS12009	NOT10	88
1833473	NOT10_FAS12009	NOT10	129
1833474	NOT10_FAS12009	NOT10	83
1833475	NOT10_FAS12009	NOT10	105
1833476	NOT10_FAS12009	NOT10	52
1833477	NOT10_FAS12009	NOT10	166
1833478	NOT10_FAS12009	NOT10	131
1833479	NOT10_FAS12009	NOT10	92
1833480	NOT10_FAS12009	NOT10	272
1833481	NOT10_FAS12009	NOT10	115
1833482	NOT10_FAS12009	NOT10	267
1833483	NOT10_FAS12009	NOT10	105
1833484	NOT10_FAS12009	NOT10	88
1833485	NOT10_FAS12009	NOT10	92
1833486	NOT10_FAS12009	NOT10	272
1833487	NOT10_FAS12009	NOT10	115
1833488	NOT10_FAS12009	NOT10	293
1833489	NOT10_FAS12009	NOT10	83
1833490	NOT10_FAS12009	NOT10	145
1833491	NOT10_FAS12009	NOT10	64
1833492	NOT10_FAS12009	NOT10	49
1833493	NOT10_FAS12009	NOT10	66
1833494	NOT10_FAS12009	NOT10	144
1833495	NOT10_FAS12009	NOT10	48
1833496	NOT10_FAS12009	NOT10	59
1833497	NOT10_FAS12009	NOT10	101
1833498	NOT10_FAS12009	NOT10	123
1833499	NOT10_FAS12009	NOT10	29
1833500	NOT10_FAS12009	NOT10	101
1833501	NOT10_FAS12009	NOT10	21
1833502	NOT10_FAS12009	NOT10	77
1833503	NOT10_FAS12009	NOT10	86
1833504	NOT10_FAS12009	NOT10	64
1833505	NOT10_FAS12009	NOT10	64
1833506	NOT10_FAS12009	NOT10	29
1833507	NOT10_FAS12009	NOT10	123
1833508	NOT10_FAS12009	NOT10	21
1833509	NOT10_FAS12009	NOT10	66
1833510	NOT10_FAS12009	NOT10	101
1833511	NOT10_FAS12009	NOT10	49
1833512	NOT10_FAS12009	NOT10	144
1833513	NOT10_FAS12009	NOT10	101
1833514	NOT10_FAS12009	NOT10	59
1833515	NOT10_FAS12009	NOT10	48
1833516	NOT10_FAS12009	NOT10	77
1833517	NOT10_FAS12009	NOT10	86
1833518	NOT10_FAS12009	NOT10	64
1833519	NOT10_FAS12009	NOT10	175
1833520	NOT10_FAS12009	NOT10	238
1833521	NOT10_FAS12009	NOT10	43
1833522	NOT10_FAS12009	NOT10	41
1833523	NOT10_FAS12009	NOT10	313
1833524	NOT10_FAS12009	NOT10	238
1833525	NOT10_FAS12009	NOT10	43
1833526	NOT10_FAS12009	NOT10	41
1833527	NOT10_FAS12009	NOT10	7
1833528	NOT10_FAS12009	NOT10	167
1833529	NOT10_FAS12009	NOT10	86
1833530	NOT10_FAS12009	NOT10	18
1833531	NOT10_FAS12009	NOT10	12
1833532	NOT10_FAS12009	NOT10	99
1833533	NOT10_FAS12009	NOT10	72
1833534	NOT10_FAS12009	NOT10	52
1833535	NOT10_FAS12009	NOT10	138
1833536	NOT10_FAS12009	NOT10	110
1833537	NOT10_FAS12009	NOT10	125
1833538	NOT10_FAS12009	NOT10	88
1833539	NOT10_FAS12009	NOT10	64
1833540	NOT10_FAS12009	NOT10	70
1833541	NOT10_FAS12009	NOT10	84
1833542	NOT10_FAS12009	NOT10	47
1833543	NOT10_FAS12009	NOT10	29
1833544	NOT10_FAS12009	NOT10	211
1833545	NOT10_FAS12009	NOT10	119
1833546	NOT10_FAS12009	NOT10	126
1833547	NOT10_FAS12009	NOT10	188
1833548	NOT10_FAS12009	NOT10	88
1833549	NOT10_FAS12009	NOT10	97
1833550	NOT10_FAS12009	NOT10	59
1833551	NOT10_FAS12009	NOT10	57
1833552	NOT10_FAS12009	NOT10	45
1833553	NOT10_FAS12009	NOT10	50
1833554	NOT10_FAS12009	NOT10	100
1833555	NOT10_FAS12009	NOT10	32
1833556	NOT10_FAS12009	NOT10	55
1833557	NOT10_FAS12009	NOT10	50
1833558	NOT10_FAS12009	NOT10	116
1833559	NOT10_FAS12009	NOT10	86
1833560	NOT10_FAS12009	NOT10	74
1833561	NOT10_FAS12009	NOT10	99
1833562	NOT10_FAS12009	NOT10	66
1833563	NOT10_FAS12009	NOT10	144
1833564	NOT10_FAS12009	NOT10	44
1833565	NOT10_FAS12009	NOT10	89
1833566	NOT10_FAS12009	NOT10	58
1833567	NOT10_FAS12009	NOT10	150
1833568	NOT10_FAS12009	NOT10	260
1833569	NOT10_FAS12009	NOT10	21
1833570	NOT10_FAS12009	NOT10	23
1833571	NOT10_FAS12009	NOT10	122
1833572	NOT10_FAS12009	NOT10	45
1833573	NOT10_FAS12009	NOT10	88
1833574	NOT10_FAS12009	NOT10	53
1833575	NOT10_FAS12009	NOT10	99
1833576	NOT10_FAS12009	NOT10	76
1833577	NOT10_FAS12009	NOT10	108
1833578	NOT10_FAS12009	NOT10	168
1833579	NOT10_FAS12009	NOT10	155
1833580	NOT10_FAS12009	NOT10	92
1833581	NOT10_FAS12009	NOT10	79
1833582	NOT10_FAS12009	NOT10	59
1833583	NOT10_FAS12009	NOT10	81
1833584	NOT10_FAS12009	NOT10	68
1833585	NOT10_FAS12009	NOT10	146
1833586	NOT10_FAS12009	NOT10	313
1833587	NOT10_FAS12009	NOT10	88
1833588	NOT10_FAS12009	NOT10	67
1833589	NOT10_FAS12009	NOT10	120
1833590	NOT10_FAS12009	NOT10	36
1833591	NOT10_FAS12009	NOT10	42
1833592	NOT10_FAS12009	NOT10	61
1833593	NOT10_FAS12009	NOT10	86
1833594	NOT10_FAS12009	NOT10	14
1833595	NOT10_FAS12009	NOT10	129
1833596	NOT10_FAS12009	NOT10	32
1833597	NOT10_FAS12009	NOT10	45
1833598	NOT10_FAS12009	NOT10	7
1833599	NOT10_FAS12009	NOT10	167
1833600	NOT10_FAS12009	NOT10	86
1833601	NOT10_FAS12009	NOT10	18
1833602	NOT10_FAS12009	NOT10	12
1833603	NOT10_FAS12009	NOT10	99
1833604	NOT10_FAS12009	NOT10	72
1833605	NOT10_FAS12009	NOT10	52
1833606	NOT10_FAS12009	NOT10	138
1833607	NOT10_FAS12009	NOT10	110
1833608	NOT10_FAS12009	NOT10	88
1833609	NOT10_FAS12009	NOT10	64
1833610	NOT10_FAS12009	NOT10	70
1833611	NOT10_FAS12009	NOT10	47
1833612	NOT10_FAS12009	NOT10	29
1833613	NOT10_FAS12009	NOT10	211
1833614	NOT10_FAS12009	NOT10	119
1833615	NOT10_FAS12009	NOT10	126
1833616	NOT10_FAS12009	NOT10	188
1833617	NOT10_FAS12009	NOT10	88
1833618	NOT10_FAS12009	NOT10	97
1833619	NOT10_FAS12009	NOT10	59
1833620	NOT10_FAS12009	NOT10	57
1833621	NOT10_FAS12009	NOT10	45
1833622	NOT10_FAS12009	NOT10	50
1833623	NOT10_FAS12009	NOT10	100
1833624	NOT10_FAS12009	NOT10	32
1833625	NOT10_FAS12009	NOT10	55
1833626	NOT10_FAS12009	NOT10	50
1833627	NOT10_FAS12009	NOT10	116
1833628	NOT10_FAS12009	NOT10	86
1833629	NOT10_FAS12009	NOT10	74
1833630	NOT10_FAS12009	NOT10	99
1833631	NOT10_FAS12009	NOT10	66
1833632	NOT10_FAS12009	NOT10	144
1833633	NOT10_FAS12009	NOT10	44
1833634	NOT10_FAS12009	NOT10	89
1833635	NOT10_FAS12009	NOT10	58
1833636	NOT10_FAS12009	NOT10	150
1833637	NOT10_FAS12009	NOT10	260
1833638	NOT10_FAS12009	NOT10	21
1833639	NOT10_FAS12009	NOT10	45
1833640	NOT10_FAS12009	NOT10	23
1833641	NOT10_FAS12009	NOT10	122
1833642	NOT10_FAS12009	NOT10	45
1833643	NOT10_FAS12009	NOT10	88
1833644	NOT10_FAS12009	NOT10	99
1833645	NOT10_FAS12009	NOT10	150
1833646	NOT10_FAS12009	NOT10	76
1833647	NOT10_FAS12009	NOT10	168
1833648	NOT10_FAS12009	NOT10	155
1833649	NOT10_FAS12009	NOT10	92
1833650	NOT10_FAS12009	NOT10	79
1833651	NOT10_FAS12009	NOT10	59
1833652	NOT10_FAS12009	NOT10	81
1833653	NOT10_FAS12009	NOT10	68
1833654	NOT10_FAS12009	NOT10	146
1833655	NOT10_FAS12009	NOT10	313
1833656	NOT10_FAS12009	NOT10	88
1833657	NOT10_FAS12009	NOT10	67
1833658	NOT10_FAS12009	NOT10	120
1833659	NOT10_FAS12009	NOT10	36
1833660	NOT10_FAS12009	NOT10	42
1833661	NOT10_FAS12009	NOT10	61
1833662	NOT10_FAS12009	NOT10	86
1833663	NOT10_FAS12009	NOT10	14
1833664	NOT10_FAS12009	NOT10	129
1833665	NOT10_FAS12009	NOT10	32
1833666	NOT10_FAS12009	NOT10	45
1833667	NOT10_FAS12009	NOT10	175
1833668	NOT10_FAS12009	NOT10	238
1833669	NOT10_FAS12009	NOT10	175
1833670	NOT10_FAS12009	NOT10	238
1833671	NOT10_FAS12009	NOT10	238
1833672	NOT10_FAS12009	NOT10	238
1833673	NOT10_FAS12009	NOT10	7
1833674	NOT10_FAS12009	NOT10	167
1833675	NOT10_FAS12009	NOT10	86
1833676	NOT10_FAS12009	NOT10	18
1833677	NOT10_FAS12009	NOT10	12
1833678	NOT10_FAS12009	NOT10	99
1833679	NOT10_FAS12009	NOT10	72
1833680	NOT10_FAS12009	NOT10	52
1833681	NOT10_FAS12009	NOT10	138
1833682	NOT10_FAS12009	NOT10	110
1833683	NOT10_FAS12009	NOT10	88
1833684	NOT10_FAS12009	NOT10	64
1833685	NOT10_FAS12009	NOT10	70
1833686	NOT10_FAS12009	NOT10	84
1833687	NOT10_FAS12009	NOT10	29
1833688	NOT10_FAS12009	NOT10	211
1833689	NOT10_FAS12009	NOT10	119
1833690	NOT10_FAS12009	NOT10	126
1833691	NOT10_FAS12009	NOT10	188
1833692	NOT10_FAS12009	NOT10	88
1833693	NOT10_FAS12009	NOT10	97
1833694	NOT10_FAS12009	NOT10	59
1833695	NOT10_FAS12009	NOT10	57
1833696	NOT10_FAS12009	NOT10	45
1833697	NOT10_FAS12009	NOT10	50
1833698	NOT10_FAS12009	NOT10	100
1833699	NOT10_FAS12009	NOT10	32
1833700	NOT10_FAS12009	NOT10	55
1833701	NOT10_FAS12009	NOT10	105
1833702	NOT10_FAS12009	NOT10	50
1833703	NOT10_FAS12009	NOT10	116
1833704	NOT10_FAS12009	NOT10	86
1833705	NOT10_FAS12009	NOT10	74
1833706	NOT10_FAS12009	NOT10	66
1833707	NOT10_FAS12009	NOT10	144
1833708	NOT10_FAS12009	NOT10	44
1833709	NOT10_FAS12009	NOT10	89
1833710	NOT10_FAS12009	NOT10	38
1833711	NOT10_FAS12009	NOT10	58
1833712	NOT10_FAS12009	NOT10	150
1833713	NOT10_FAS12009	NOT10	260
1833714	NOT10_FAS12009	NOT10	21
1833715	NOT10_FAS12009	NOT10	23
1833716	NOT10_FAS12009	NOT10	122
1833717	NOT10_FAS12009	NOT10	45
1833718	NOT10_FAS12009	NOT10	88
1833719	NOT10_FAS12009	NOT10	53
1833720	NOT10_FAS12009	NOT10	99
1833721	NOT10_FAS12009	NOT10	76
1833722	NOT10_FAS12009	NOT10	168
1833723	NOT10_FAS12009	NOT10	155
1833724	NOT10_FAS12009	NOT10	92
1833725	NOT10_FAS12009	NOT10	79
1833726	NOT10_FAS12009	NOT10	59
1833727	NOT10_FAS12009	NOT10	81
1833728	NOT10_FAS12009	NOT10	57
1833729	NOT10_FAS12009	NOT10	146
1833730	NOT10_FAS12009	NOT10	313
1833731	NOT10_FAS12009	NOT10	88
1833732	NOT10_FAS12009	NOT10	67
1833733	NOT10_FAS12009	NOT10	120
1833734	NOT10_FAS12009	NOT10	36
1833735	NOT10_FAS12009	NOT10	42
1833736	NOT10_FAS12009	NOT10	61
1833737	NOT10_FAS12009	NOT10	86
1833738	NOT10_FAS12009	NOT10	14
1833739	NOT10_FAS12009	NOT10	129
1833740	NOT10_FAS12009	NOT10	32
1833741	NOT10_FAS12009	NOT10	45
1833742	NOT10_FAS12009	NOT10	7
1833743	NOT10_FAS12009	NOT10	167
1833744	NOT10_FAS12009	NOT10	86
1833745	NOT10_FAS12009	NOT10	18
1833746	NOT10_FAS12009	NOT10	12
1833747	NOT10_FAS12009	NOT10	99
1833748	NOT10_FAS12009	NOT10	72
1833749	NOT10_FAS12009	NOT10	52
1833750	NOT10_FAS12009	NOT10	138
1833751	NOT10_FAS12009	NOT10	110
1833752	NOT10_FAS12009	NOT10	88
1833753	NOT10_FAS12009	NOT10	64
1833754	NOT10_FAS12009	NOT10	70
1833755	NOT10_FAS12009	NOT10	47
1833756	NOT10_FAS12009	NOT10	29
1833757	NOT10_FAS12009	NOT10	211
1833758	NOT10_FAS12009	NOT10	119
1833759	NOT10_FAS12009	NOT10	126
1833760	NOT10_FAS12009	NOT10	188
1833761	NOT10_FAS12009	NOT10	88
1833762	NOT10_FAS12009	NOT10	97
1833763	NOT10_FAS12009	NOT10	59
1833764	NOT10_FAS12009	NOT10	57
1833765	NOT10_FAS12009	NOT10	45
1833766	NOT10_FAS12009	NOT10	50
1833767	NOT10_FAS12009	NOT10	100
1833768	NOT10_FAS12009	NOT10	32
1833769	NOT10_FAS12009	NOT10	55
1833770	NOT10_FAS12009	NOT10	50
1833771	NOT10_FAS12009	NOT10	116
1833772	NOT10_FAS12009	NOT10	86
1833773	NOT10_FAS12009	NOT10	74
1833774	NOT10_FAS12009	NOT10	99
1833775	NOT10_FAS12009	NOT10	66
1833776	NOT10_FAS12009	NOT10	144
1833777	NOT10_FAS12009	NOT10	44
1833778	NOT10_FAS12009	NOT10	89
1833779	NOT10_FAS12009	NOT10	58
1833780	NOT10_FAS12009	NOT10	150
1833781	NOT10_FAS12009	NOT10	260
1833782	NOT10_FAS12009	NOT10	21
1833783	NOT10_FAS12009	NOT10	23
1833784	NOT10_FAS12009	NOT10	122
1833785	NOT10_FAS12009	NOT10	45
1833786	NOT10_FAS12009	NOT10	88
1833787	NOT10_FAS12009	NOT10	53
1833788	NOT10_FAS12009	NOT10	99
1833789	NOT10_FAS12009	NOT10	76
1833790	NOT10_FAS12009	NOT10	108
1833791	NOT10_FAS12009	NOT10	168
1833792	NOT10_FAS12009	NOT10	155
1833793	NOT10_FAS12009	NOT10	45
1833794	NOT10_FAS12009	NOT10	92
1833795	NOT10_FAS12009	NOT10	79
1833796	NOT10_FAS12009	NOT10	59
1833797	NOT10_FAS12009	NOT10	81
1833798	NOT10_FAS12009	NOT10	57
1833799	NOT10_FAS12009	NOT10	146
1833800	NOT10_FAS12009	NOT10	313
1833801	NOT10_FAS12009	NOT10	88
1833802	NOT10_FAS12009	NOT10	131
1833803	NOT10_FAS12009	NOT10	67
1833804	NOT10_FAS12009	NOT10	120
1833805	NOT10_FAS12009	NOT10	36
1833806	NOT10_FAS12009	NOT10	42
1833807	NOT10_FAS12009	NOT10	61
1833808	NOT10_FAS12009	NOT10	86
1833809	NOT10_FAS12009	NOT10	14
1833810	NOT10_FAS12009	NOT10	129
1833811	NOT10_FAS12009	NOT10	32
1833812	NOT10_FAS12009	NOT10	45
1833813	NOT10_FAS12009	NOT10	43
1833814	NOT10_FAS12009	NOT10	41
1833815	NOT10_FAS12009	NOT10	313
1833816	NOT10_FAS12009	NOT10	238
1833817	NOT10_FAS12009	NOT10	43
1833818	NOT10_FAS12009	NOT10	41
1833819	NOT10_FAS12009	NOT10	48
1833820	NOT10_FAS12009	NOT10	53
1833821	NOT10_FAS12009	NOT10	154
1833822	NOT10_FAS12009	NOT10	262
1833823	NOT10_FAS12009	NOT10	78
1833824	NOT10_FAS12009	NOT10	76
1833825	NOT10_FAS12009	NOT10	53
1833826	NOT10_FAS12009	NOT10	22
1833827	NOT10_FAS12009	NOT10	84
1833828	NOT10_FAS12009	NOT10	225
1833829	NOT10_FAS12009	NOT10	152
1833830	NOT10_FAS12009	NOT10	186
1833831	NOT10_FAS12009	NOT10	9
1833832	NOT10_FAS12009	NOT10	238
1833833	NOT10_FAS12009	NOT10	76
1833834	NOT10_FAS12009	NOT10	48
1833835	NOT10_FAS12009	NOT10	186
1833836	NOT10_FAS12009	NOT10	152
1833837	NOT10_FAS12009	NOT10	78
1833838	NOT10_FAS12009	NOT10	262
1833839	NOT10_FAS12009	NOT10	225
1833840	NOT10_FAS12009	NOT10	53
1833841	NOT10_FAS12009	NOT10	84
1833842	NOT10_FAS12009	NOT10	154
1833843	NOT10_FAS12009	NOT10	22
1833844	NOT10_FAS12009	NOT10	9
1833845	NOT10_FAS12009	NOT10	129
1833846	NOT10_FAS12009	NOT10	128
1833847	NOT10_FAS12009	NOT10	66
1833848	NOT10_FAS12009	NOT10	64
1833849	NOT10_FAS12009	NOT10	124
1833850	NOT10_FAS12009	NOT10	67
1833851	NOT10_FAS12009	NOT10	197
1833852	NOT10_FAS12009	NOT10	228
1833853	NOT10_FAS12009	NOT10	65
1833854	NOT10_FAS12009	NOT10	85
1833855	NOT10_FAS12009	NOT10	126
1833856	NOT10_FAS12009	NOT10	129
1833857	NOT10_FAS12009	NOT10	80
1833858	NOT10_FAS12009	NOT10	249
1833859	NOT10_FAS12009	NOT10	162
1833860	NOT10_FAS12009	NOT10	185
1833861	NOT10_FAS12009	NOT10	104
1833862	NOT10_FAS12009	NOT10	325
1833863	NOT10_FAS12009	NOT10	246
1833864	NOT10_FAS12009	NOT10	8
1833865	NOT10_FAS12009	NOT10	325
1833866	NOT10_FAS12009	NOT10	269
1833867	NOT10_FAS12009	NOT10	171
1833868	NOT10_FAS12009	NOT10	214
1833869	NOT10_FAS12009	NOT10	320
1833870	NOT10_FAS12009	NOT10	325
1833871	NOT10_FAS12009	NOT10	269
1833872	NOT10_FAS12009	NOT10	171
1833873	NOT10_FAS12009	NOT10	214
1833874	NOT10_FAS12009	NOT10	320
1833875	NOT10_FAS12009	NOT10	325
1833876	NOT10_FAS12009	NOT10	269
1833877	NOT10_FAS12009	NOT10	171
1833878	NOT10_FAS12009	NOT10	214
1833879	NOT10_FAS12009	NOT10	320
1833880	NOT10_FAS12009	NOT10	211
1833881	NOT10_FAS12009	NOT10	215
1833882	NOT10_FAS12009	NOT10	119
1833883	NOT10_FAS12009	NOT10	262
1833884	NOT10_FAS12009	NOT10	252
1833885	NOT10_FAS12009	NOT10	99
1833886	NOT10_FAS12009	NOT10	260
1833887	NOT10_FAS12009	NOT10	100
1833888	NOT10_FAS12009	NOT10	260
1833889	NOT10_FAS12009	NOT10	215
1833890	NOT10_FAS12009	NOT10	211
1833891	NOT10_FAS12009	NOT10	119
1833892	NOT10_FAS12009	NOT10	262
1833893	NOT10_FAS12009	NOT10	99
1833894	NOT10_FAS12009	NOT10	260
1833895	NOT10_FAS12009	NOT10	100
1833896	NOT10_FAS12009	NOT10	99
1833897	NOT10_FAS12009	NOT10	260
1833898	NOT10_FAS12009	NOT10	100
1833899	NOT10_FAS12009	NOT10	215
1833900	NOT10_FAS12009	NOT10	211
1833901	NOT10_FAS12009	NOT10	119
1833902	NOT10_FAS12009	NOT10	262
1833903	NOT10_FAS12009	NOT10	252
1833904	NOT10_FAS12009	NOT10	99
1833905	NOT10_FAS12009	NOT10	260
1833906	NOT10_FAS12009	NOT10	100
1833907	NOT10_FAS12009	NOT10	260
1833908	NOT10_FAS12009	NOT10	252
1833909	NOT10_FAS12009	NOT10	100
1833910	NOT10_FAS12009	NOT10	127
1833911	NOT10_FAS12009	NOT10	234
1833912	NOT10_FAS12009	NOT10	232
1833913	NOT10_FAS12009	NOT10	138
1833914	NOT10_FAS12009	NOT10	81
1833915	NOT10_FAS12009	NOT10	174
1833916	NOT10_FAS12009	NOT10	173
1833917	NOT10_FAS12009	NOT10	58
1833918	NOT10_FAS12009	NOT10	247
1833919	NOT10_FAS12009	NOT10	91
1833920	NOT10_FAS12009	NOT10	93
1833921	NOT10_FAS12009	NOT10	22
1833922	NOT10_FAS12009	NOT10	103
1833923	NOT10_FAS12009	NOT10	106
1833924	NOT10_FAS12009	NOT10	126
1833925	NOT10_FAS12009	NOT10	157
1833926	NOT10_FAS12009	NOT10	170
1833927	NOT10_FAS12009	NOT10	54
1833928	NOT10_FAS12009	NOT10	253
1833929	NOT10_FAS12009	NOT10	198
1833930	NOT10_FAS12009	NOT10	209
1833931	NOT10_FAS12009	NOT10	93
1833932	NOT10_FAS12009	NOT10	86
1833933	NOT10_FAS12009	NOT10	125
1833934	NOT10_FAS12009	NOT10	120
1833935	NOT10_FAS12009	NOT10	223
1833936	NOT10_FAS12009	NOT10	105
1833937	NOT10_FAS12009	NOT10	207
1833938	NOT10_FAS12009	NOT10	11
1833939	NOT10_FAS12009	NOT10	164
1833940	NOT10_FAS12009	NOT10	55
1833941	NOT10_FAS12009	NOT10	212
1833942	NOT10_FAS12009	NOT10	138
1833943	NOT10_FAS12009	NOT10	138
1833944	NOT10_FAS12009	NOT10	62
1833945	NOT10_FAS12009	NOT10	187
1833946	NOT10_FAS12009	NOT10	119
1833947	NOT10_FAS12009	NOT10	27
1833948	NOT10_FAS12009	NOT10	81
1833949	NOT10_FAS12009	NOT10	174
1833950	NOT10_FAS12009	NOT10	106
1833951	NOT10_FAS12009	NOT10	117
1833952	NOT10_FAS12009	NOT10	123
1833953	NOT10_FAS12009	NOT10	216
1833954	NOT10_FAS12009	NOT10	198
1833955	NOT10_FAS12009	NOT10	93
1833956	NOT10_FAS12009	NOT10	86
1833957	NOT10_FAS12009	NOT10	106
1833958	NOT10_FAS12009	NOT10	120
1833959	NOT10_FAS12009	NOT10	164
1833960	NOT10_FAS12009	NOT10	93
1833961	NOT10_FAS12009	NOT10	105
1833962	NOT10_FAS12009	NOT10	103
1833963	NOT10_FAS12009	NOT10	173
1833964	NOT10_FAS12009	NOT10	126
1833965	NOT10_FAS12009	NOT10	58
1833966	NOT10_FAS12009	NOT10	22
1833967	NOT10_FAS12009	NOT10	170
1833968	NOT10_FAS12009	NOT10	11
1833969	NOT10_FAS12009	NOT10	125
1833970	NOT10_FAS12009	NOT10	207
1833971	NOT10_FAS12009	NOT10	253
1833972	NOT10_FAS12009	NOT10	247
1833973	NOT10_FAS12009	NOT10	91
1833974	NOT10_FAS12009	NOT10	212
1833975	NOT10_FAS12009	NOT10	223
1833976	NOT10_FAS12009	NOT10	157
1833977	NOT10_FAS12009	NOT10	209
1833978	NOT10_FAS12009	NOT10	55
1833979	NOT10_FAS12009	NOT10	138
1833980	NOT10_FAS12009	NOT10	54
1833981	NOT10_FAS12009	NOT10	138
1833982	NOT10_FAS12009	NOT10	62
1833983	NOT10_FAS12009	NOT10	187
1833984	NOT10_FAS12009	NOT10	119
1833985	NOT10_FAS12009	NOT10	27
1833986	NOT10_FAS12009	NOT10	81
1833987	NOT10_FAS12009	NOT10	174
1833988	NOT10_FAS12009	NOT10	106
1833989	NOT10_FAS12009	NOT10	117
1833990	NOT10_FAS12009	NOT10	123
1833991	NOT10_FAS12009	NOT10	216
1833992	NOT10_FAS12009	NOT10	131
1833993	NOT10_FAS12009	NOT10	130
1833994	NOT10_FAS12009	NOT10	198
1833995	NOT10_FAS12009	NOT10	44
1833996	NOT10_FAS12009	NOT10	94
1833997	NOT10_FAS12009	NOT10	199
1833998	NOT10_FAS12009	NOT10	130
1833999	NOT10_FAS12009	NOT10	130
1834000	NOT10_FAS12009	NOT10	34
1834001	NOT10_FAS12009	NOT10	47
1834002	NOT10_FAS12009	NOT10	97
1834003	NOT10_FAS12009	NOT10	115
1834004	NOT10_FAS12009	NOT10	50
1834005	NOT10_FAS12009	NOT10	29
1834006	NOT10_FAS12009	NOT10	75
1834007	NOT10_FAS12009	NOT10	8
1834008	NOT10_FAS12009	NOT10	120
1834009	NOT10_FAS12009	NOT10	37
1834010	NOT10_FAS12009	NOT10	51
1834011	NOT10_FAS12009	NOT10	69
1834012	NOT10_FAS12009	NOT10	48
1834013	NOT10_FAS12009	NOT10	63
1834014	NOT10_FAS12009	NOT10	21
1834015	NOT10_FAS12009	NOT10	183
1834016	NOT10_FAS12009	NOT10	86
1834017	NOT10_FAS12009	NOT10	18
1834018	NOT10_FAS12009	NOT10	43
1834019	NOT10_FAS12009	NOT10	40
1834020	NOT10_FAS12009	NOT10	9
1834021	NOT10_FAS12009	NOT10	66
1834022	NOT10_FAS12009	NOT10	75
1834023	NOT10_FAS12009	NOT10	53
1834024	NOT10_FAS12009	NOT10	50
1834025	NOT10_FAS12009	NOT10	159
1834026	NOT10_FAS12009	NOT10	52
1834027	NOT10_FAS12009	NOT10	14
1834028	NOT10_FAS12009	NOT10	106
1834029	NOT10_FAS12009	NOT10	84
1834030	NOT10_FAS12009	NOT10	105
1834031	NOT10_FAS12009	NOT10	38
1834032	NOT10_FAS12009	NOT10	72
1834033	NOT10_FAS12009	NOT10	152
1834034	NOT10_FAS12009	NOT10	81
1834035	NOT10_FAS12009	NOT10	92
1834036	NOT10_FAS12009	NOT10	81
1834037	NOT10_FAS12009	NOT10	15
1834038	NOT10_FAS12009	NOT10	132
1834039	NOT10_FAS12009	NOT10	129
1834040	NOT10_FAS12009	NOT10	17
1834041	NOT10_FAS12009	NOT10	39
1834042	NOT10_FAS12009	NOT10	94
1834043	NOT10_FAS12009	NOT10	26
1834044	NOT10_FAS12009	NOT10	49
1834045	NOT10_FAS12009	NOT10	105
1834046	NOT10_FAS12009	NOT10	14
1834047	NOT10_FAS12009	NOT10	106
1834048	NOT10_FAS12009	NOT10	84
1834049	NOT10_FAS12009	NOT10	38
1834050	NOT10_FAS12009	NOT10	72
1834051	NOT10_FAS12009	NOT10	152
1834052	NOT10_FAS12009	NOT10	81
1834053	NOT10_FAS12009	NOT10	92
1834054	NOT10_FAS12009	NOT10	81
1834055	NOT10_FAS12009	NOT10	15
1834056	NOT10_FAS12009	NOT10	132
1834057	NOT10_FAS12009	NOT10	129
1834058	NOT10_FAS12009	NOT10	17
1834059	NOT10_FAS12009	NOT10	39
1834060	NOT10_FAS12009	NOT10	94
1834061	NOT10_FAS12009	NOT10	26
1834062	NOT10_FAS12009	NOT10	49
1834063	NOT10_FAS12009	NOT10	105
1834064	NOT10_FAS12009	NOT10	38
1834065	NOT10_FAS12009	NOT10	72
1834066	NOT10_FAS12009	NOT10	152
1834067	NOT10_FAS12009	NOT10	81
1834068	NOT10_FAS12009	NOT10	132
1834069	NOT10_FAS12009	NOT10	129
1834070	NOT10_FAS12009	NOT10	17
1834071	NOT10_FAS12009	NOT10	87
1834072	NOT10_FAS12009	NOT10	87
1834073	NOT10_FAS12009	NOT10	122
1834074	NOT10_FAS12009	NOT10	37
1834075	NOT10_FAS12009	NOT10	67
1834076	NOT10_FAS12009	NOT10	39
1834077	NOT10_FAS12009	NOT10	157
1834078	NOT10_FAS12009	NOT10	191
1834079	NOT10_FAS12009	NOT10	87
1834080	NOT10_FAS12009	NOT10	14
1834081	NOT10_FAS12009	NOT10	91
1834082	NOT10_FAS12009	NOT10	185
1834083	NOT10_FAS12009	NOT10	115
1834084	NOT10_FAS12009	NOT10	32
1834085	NOT10_FAS12009	NOT10	165
1834086	NOT10_FAS12009	NOT10	36
1834087	NOT10_FAS12009	NOT10	133
1834088	NOT10_FAS12009	NOT10	35
1834089	NOT10_FAS12009	NOT10	110
1834090	NOT10_FAS12009	NOT10	134
1834091	NOT10_FAS12009	NOT10	59
1834092	NOT10_FAS12009	NOT10	55
1834093	NOT10_FAS12009	NOT10	116
1834094	NOT10_FAS12009	NOT10	54
1834095	NOT10_FAS12009	NOT10	55
1834096	NOT10_FAS12009	NOT10	67
1834097	NOT10_FAS12009	NOT10	95
1834098	NOT10_FAS12009	NOT10	44
1834099	NOT10_FAS12009	NOT10	40
1834100	NOT10_FAS12009	NOT10	195
1834101	NOT10_FAS12009	NOT10	120
1834102	NOT10_FAS12009	NOT10	83
1834103	NOT10_FAS12009	NOT10	116
1834104	NOT10_FAS12009	NOT10	183
1834105	NOT10_FAS12009	NOT10	52
1834106	NOT10_FAS12009	NOT10	77
1834107	NOT10_FAS12009	NOT10	193
1834108	NOT10_FAS12009	NOT10	83
1834109	NOT10_FAS12009	NOT10	44
1834110	NOT10_FAS12009	NOT10	73
1834111	NOT10_FAS12009	NOT10	32
1834112	NOT10_FAS12009	NOT10	143
1834113	NOT10_FAS12009	NOT10	40
1834114	NOT10_FAS12009	NOT10	72
1834115	NOT10_FAS12009	NOT10	53
1834116	NOT10_FAS12009	NOT10	91
1834117	NOT10_FAS12009	NOT10	88
1834118	NOT10_FAS12009	NOT10	56
1834119	NOT10_FAS12009	NOT10	104
1834120	NOT10_FAS12009	NOT10	95
1834121	NOT10_FAS12009	NOT10	99
1834122	NOT10_FAS12009	NOT10	13
1834123	NOT10_FAS12009	NOT10	139
1834124	NOT10_FAS12009	NOT10	122
1834125	NOT10_FAS12009	NOT10	41
1834126	NOT10_FAS12009	NOT10	42
1834127	NOT10_FAS12009	NOT10	37
1834128	NOT10_FAS12009	NOT10	139
1834129	NOT10_FAS12009	NOT10	107
1834130	NOT10_FAS12009	NOT10	55
1834131	NOT10_FAS12009	NOT10	37
1834132	NOT10_FAS12009	NOT10	18
1834133	NOT10_FAS12009	NOT10	49
1834134	NOT10_FAS12009	NOT10	42
1834135	NOT10_FAS12009	NOT10	82
1834136	NOT10_FAS12009	NOT10	35
1834137	NOT10_FAS12009	NOT10	70
1834138	NOT10_FAS12009	NOT10	137
1834139	NOT10_FAS12009	NOT10	63
1834140	NOT10_FAS12009	NOT10	57
1834141	NOT10_FAS12009	NOT10	137
1834142	NOT10_FAS12009	NOT10	148
1834143	NOT10_FAS12009	NOT10	53
1834144	NOT10_FAS12009	NOT10	128
1834145	NOT10_FAS12009	NOT10	25
1834146	NOT10_FAS12009	NOT10	155
1834147	NOT10_FAS12009	NOT10	165
1834148	NOT10_FAS12009	NOT10	67
1834149	NOT10_FAS12009	NOT10	71
1834150	NOT10_FAS12009	NOT10	52
1834151	NOT10_FAS12009	NOT10	133
1834152	NOT10_FAS12009	NOT10	151
1834153	NOT10_FAS12009	NOT10	78
1834154	NOT10_FAS12009	NOT10	177
1834155	NOT10_FAS12009	NOT10	127
1834156	NOT10_FAS12009	NOT10	55
1834157	NOT10_FAS12009	NOT10	70
1834158	NOT10_FAS12009	NOT10	34
1834159	NOT10_FAS12009	NOT10	77
1834160	NOT10_FAS12009	NOT10	78
1834161	NOT10_FAS12009	NOT10	120
1834162	NOT10_FAS12009	NOT10	52
1834163	NOT10_FAS12009	NOT10	42
1834164	NOT10_FAS12009	NOT10	106
1834165	NOT10_FAS12009	NOT10	103
1834166	NOT10_FAS12009	NOT10	164
1834167	NOT10_FAS12009	NOT10	51
1834168	NOT10_FAS12009	NOT10	43
1834169	NOT10_FAS12009	NOT10	119
1834170	NOT10_FAS12009	NOT10	199
1834171	NOT10_FAS12009	NOT10	46
1834172	NOT10_FAS12009	NOT10	166
1834173	NOT10_FAS12009	NOT10	55
1834174	NOT10_FAS12009	NOT10	113
1834175	NOT10_FAS12009	NOT10	26
1834176	NOT10_FAS12009	NOT10	77
1834177	NOT10_FAS12009	NOT10	77
1834178	NOT10_FAS12009	NOT10	51
1834179	NOT10_FAS12009	NOT10	145
1834180	NOT10_FAS12009	NOT10	92
1834181	NOT10_FAS12009	NOT10	141
1834182	NOT10_FAS12009	NOT10	16
1834183	NOT10_FAS12009	NOT10	78
1834184	NOT10_FAS12009	NOT10	75
1834185	NOT10_FAS12009	NOT10	64
1834186	NOT10_FAS12009	NOT10	50
1834187	NOT10_FAS12009	NOT10	56
1834188	NOT10_FAS12009	NOT10	53
1834189	NOT10_FAS12009	NOT10	60
1834190	NOT10_FAS12009	NOT10	54
1834191	NOT10_FAS12009	NOT10	83
1834192	NOT10_FAS12009	NOT10	21
1834193	NOT10_FAS12009	NOT10	63
1834194	NOT10_FAS12009	NOT10	95
1834195	NOT10_FAS12009	NOT10	31
1834196	NOT10_FAS12009	NOT10	81
1834197	NOT10_FAS12009	NOT10	111
1834198	NOT10_FAS12009	NOT10	114
1834199	NOT10_FAS12009	NOT10	112
1834200	NOT10_FAS12009	NOT10	72
1834201	NOT10_FAS12009	NOT10	27
1834202	NOT10_FAS12009	NOT10	174
1834203	NOT10_FAS12009	NOT10	34
1834204	NOT10_FAS12009	NOT10	165
1834205	NOT10_FAS12009	NOT10	116
1834206	NOT10_FAS12009	NOT10	202
1834207	NOT10_FAS12009	NOT10	55
1834208	NOT10_FAS12009	NOT10	46
1834209	NOT10_FAS12009	NOT10	23
1834210	NOT10_FAS12009	NOT10	34
1834211	NOT10_FAS12009	NOT10	137
1834212	NOT10_FAS12009	NOT10	160
1834213	NOT10_FAS12009	NOT10	47
1834214	NOT10_FAS12009	NOT10	135
1834215	NOT10_FAS12009	NOT10	23
1834216	NOT10_FAS12009	NOT10	65
1834217	NOT10_FAS12009	NOT10	67
1834218	NOT10_FAS12009	NOT10	33
1834219	NOT10_FAS12009	NOT10	86
1834220	NOT10_FAS12009	NOT10	41
1834221	NOT10_FAS12009	NOT10	75
1834222	NOT10_FAS12009	NOT10	80
1834223	NOT10_FAS12009	NOT10	21
1834224	NOT10_FAS12009	NOT10	59
1834225	NOT10_FAS12009	NOT10	135
1834226	NOT10_FAS12009	NOT10	37
1834227	NOT10_FAS12009	NOT10	121
1834228	NOT10_FAS12009	NOT10	143
1834229	NOT10_FAS12009	NOT10	116
1834230	NOT10_FAS12009	NOT10	94
1834231	NOT10_FAS12009	NOT10	101
1834232	NOT10_FAS12009	NOT10	22
1834233	NOT10_FAS12009	NOT10	59
1834234	NOT10_FAS12009	NOT10	36
1834235	NOT10_FAS12009	NOT10	71
1834236	NOT10_FAS12009	NOT10	40
1834237	NOT10_FAS12009	NOT10	13
1834238	NOT10_FAS12009	NOT10	101
1834239	NOT10_FAS12009	NOT10	86
1834240	NOT10_FAS12009	NOT10	112
1834241	NOT10_FAS12009	NOT10	37
1834242	NOT10_FAS12009	NOT10	60
1834243	NOT10_FAS12009	NOT10	74
1834244	NOT10_FAS12009	NOT10	128
1834245	NOT10_FAS12009	NOT10	55
1834246	NOT10_FAS12009	NOT10	137
1834247	NOT10_FAS12009	NOT10	113
1834248	NOT10_FAS12009	NOT10	53
1834249	NOT10_FAS12009	NOT10	46
1834250	NOT10_FAS12009	NOT10	67
1834251	NOT10_FAS12009	NOT10	199
1834252	NOT10_FAS12009	NOT10	165
1834253	NOT10_FAS12009	NOT10	166
1834254	NOT10_FAS12009	NOT10	78
1834255	NOT10_FAS12009	NOT10	75
1834256	NOT10_FAS12009	NOT10	56
1834257	NOT10_FAS12009	NOT10	60
1834258	NOT10_FAS12009	NOT10	116
1834259	NOT10_FAS12009	NOT10	16
1834260	NOT10_FAS12009	NOT10	107
1834261	NOT10_FAS12009	NOT10	77
1834262	NOT10_FAS12009	NOT10	122
1834263	NOT10_FAS12009	NOT10	55
1834264	NOT10_FAS12009	NOT10	32
1834265	NOT10_FAS12009	NOT10	165
1834266	NOT10_FAS12009	NOT10	193
1834267	NOT10_FAS12009	NOT10	55
1834268	NOT10_FAS12009	NOT10	37
1834269	NOT10_FAS12009	NOT10	42
1834270	NOT10_FAS12009	NOT10	83
1834271	NOT10_FAS12009	NOT10	106
1834272	NOT10_FAS12009	NOT10	134
1834273	NOT10_FAS12009	NOT10	70
1834274	NOT10_FAS12009	NOT10	83
1834275	NOT10_FAS12009	NOT10	18
1834276	NOT10_FAS12009	NOT10	64
1834277	NOT10_FAS12009	NOT10	36
1834278	NOT10_FAS12009	NOT10	49
1834279	NOT10_FAS12009	NOT10	119
1834280	NOT10_FAS12009	NOT10	185
1834281	NOT10_FAS12009	NOT10	50
1834282	NOT10_FAS12009	NOT10	42
1834283	NOT10_FAS12009	NOT10	37
1834284	NOT10_FAS12009	NOT10	82
1834285	NOT10_FAS12009	NOT10	91
1834286	NOT10_FAS12009	NOT10	35
1834287	NOT10_FAS12009	NOT10	70
1834288	NOT10_FAS12009	NOT10	133
1834289	NOT10_FAS12009	NOT10	53
1834290	NOT10_FAS12009	NOT10	26
1834291	NOT10_FAS12009	NOT10	44
1834292	NOT10_FAS12009	NOT10	54
1834293	NOT10_FAS12009	NOT10	137
1834294	NOT10_FAS12009	NOT10	83
1834295	NOT10_FAS12009	NOT10	21
1834296	NOT10_FAS12009	NOT10	63
1834297	NOT10_FAS12009	NOT10	63
1834298	NOT10_FAS12009	NOT10	95
1834299	NOT10_FAS12009	NOT10	31
1834300	NOT10_FAS12009	NOT10	88
1834301	NOT10_FAS12009	NOT10	81
1834302	NOT10_FAS12009	NOT10	56
1834303	NOT10_FAS12009	NOT10	34
1834304	NOT10_FAS12009	NOT10	77
1834305	NOT10_FAS12009	NOT10	111
1834306	NOT10_FAS12009	NOT10	104
1834307	NOT10_FAS12009	NOT10	44
1834308	NOT10_FAS12009	NOT10	114
1834309	NOT10_FAS12009	NOT10	103
1834310	NOT10_FAS12009	NOT10	112
1834311	NOT10_FAS12009	NOT10	164
1834312	NOT10_FAS12009	NOT10	77
1834313	NOT10_FAS12009	NOT10	72
1834314	NOT10_FAS12009	NOT10	57
1834315	NOT10_FAS12009	NOT10	137
1834316	NOT10_FAS12009	NOT10	51
1834317	NOT10_FAS12009	NOT10	77
1834318	NOT10_FAS12009	NOT10	27
1834319	NOT10_FAS12009	NOT10	174
1834320	NOT10_FAS12009	NOT10	39
1834321	NOT10_FAS12009	NOT10	34
1834322	NOT10_FAS12009	NOT10	78
1834323	NOT10_FAS12009	NOT10	95
1834324	NOT10_FAS12009	NOT10	148
1834325	NOT10_FAS12009	NOT10	165
1834326	NOT10_FAS12009	NOT10	202
1834327	NOT10_FAS12009	NOT10	55
1834328	NOT10_FAS12009	NOT10	116
1834329	NOT10_FAS12009	NOT10	53
1834330	NOT10_FAS12009	NOT10	54
1834331	NOT10_FAS12009	NOT10	43
1834332	NOT10_FAS12009	NOT10	35
1834333	NOT10_FAS12009	NOT10	128
1834334	NOT10_FAS12009	NOT10	73
1834335	NOT10_FAS12009	NOT10	195
1834336	NOT10_FAS12009	NOT10	46
1834337	NOT10_FAS12009	NOT10	145
1834338	NOT10_FAS12009	NOT10	99
1834339	NOT10_FAS12009	NOT10	23
1834340	NOT10_FAS12009	NOT10	34
1834341	NOT10_FAS12009	NOT10	116
1834342	NOT10_FAS12009	NOT10	160
1834343	NOT10_FAS12009	NOT10	47
1834344	NOT10_FAS12009	NOT10	135
1834345	NOT10_FAS12009	NOT10	110
1834346	NOT10_FAS12009	NOT10	55
1834347	NOT10_FAS12009	NOT10	157
1834348	NOT10_FAS12009	NOT10	23
1834349	NOT10_FAS12009	NOT10	120
1834350	NOT10_FAS12009	NOT10	32
1834351	NOT10_FAS12009	NOT10	13
1834352	NOT10_FAS12009	NOT10	155
1834353	NOT10_FAS12009	NOT10	92
1834354	NOT10_FAS12009	NOT10	65
1834355	NOT10_FAS12009	NOT10	139
1834356	NOT10_FAS12009	NOT10	183
1834357	NOT10_FAS12009	NOT10	67
1834358	NOT10_FAS12009	NOT10	67
1834359	NOT10_FAS12009	NOT10	122
1834360	NOT10_FAS12009	NOT10	33
1834361	NOT10_FAS12009	NOT10	86
1834362	NOT10_FAS12009	NOT10	67
1834363	NOT10_FAS12009	NOT10	41
1834364	NOT10_FAS12009	NOT10	75
1834365	NOT10_FAS12009	NOT10	191
1834366	NOT10_FAS12009	NOT10	80
1834367	NOT10_FAS12009	NOT10	71
1834368	NOT10_FAS12009	NOT10	52
1834369	NOT10_FAS12009	NOT10	21
1834370	NOT10_FAS12009	NOT10	59
1834371	NOT10_FAS12009	NOT10	135
1834372	NOT10_FAS12009	NOT10	37
1834373	NOT10_FAS12009	NOT10	133
1834374	NOT10_FAS12009	NOT10	87
1834375	NOT10_FAS12009	NOT10	14
1834376	NOT10_FAS12009	NOT10	51
1834377	NOT10_FAS12009	NOT10	143
1834378	NOT10_FAS12009	NOT10	151
1834379	NOT10_FAS12009	NOT10	95
1834380	NOT10_FAS12009	NOT10	41
1834381	NOT10_FAS12009	NOT10	121
1834382	NOT10_FAS12009	NOT10	91
1834383	NOT10_FAS12009	NOT10	42
1834384	NOT10_FAS12009	NOT10	78
1834385	NOT10_FAS12009	NOT10	115
1834386	NOT10_FAS12009	NOT10	143
1834387	NOT10_FAS12009	NOT10	52
1834388	NOT10_FAS12009	NOT10	37
1834389	NOT10_FAS12009	NOT10	116
1834390	NOT10_FAS12009	NOT10	120
1834391	NOT10_FAS12009	NOT10	141
1834392	NOT10_FAS12009	NOT10	127
1834393	NOT10_FAS12009	NOT10	139
1834394	NOT10_FAS12009	NOT10	72
1834395	NOT10_FAS12009	NOT10	94
1834396	NOT10_FAS12009	NOT10	101
1834397	NOT10_FAS12009	NOT10	40
1834398	NOT10_FAS12009	NOT10	59
1834399	NOT10_FAS12009	NOT10	55
1834400	NOT10_FAS12009	NOT10	22
1834401	NOT10_FAS12009	NOT10	40
1834402	NOT10_FAS12009	NOT10	59
1834403	NOT10_FAS12009	NOT10	36
1834404	NOT10_FAS12009	NOT10	52
1834405	NOT10_FAS12009	NOT10	71
1834406	NOT10_FAS12009	NOT10	177
1834407	NOT10_FAS12009	NOT10	40
1834408	NOT10_FAS12009	NOT10	13
1834409	NOT10_FAS12009	NOT10	101
1834410	NOT10_FAS12009	NOT10	86
1834411	NOT10_FAS12009	NOT10	112
1834412	NOT10_FAS12009	NOT10	37
1834413	NOT10_FAS12009	NOT10	60
1834414	NOT10_FAS12009	NOT10	74
1834415	NOT10_FAS12009	NOT10	128
1834416	NOT10_FAS12009	NOT10	78
1834417	NOT10_FAS12009	NOT10	56
1834418	NOT10_FAS12009	NOT10	61
1834419	NOT10_FAS12009	NOT10	93
1834420	NOT10_FAS12009	NOT10	46
1834421	NOT10_FAS12009	NOT10	60
1834422	NOT10_FAS12009	NOT10	75
1834423	NOT10_FAS12009	NOT10	201
1834424	NOT10_FAS12009	NOT10	28
1834425	NOT10_FAS12009	NOT10	116
1834426	NOT10_FAS12009	NOT10	55
1834427	NOT10_FAS12009	NOT10	137
1834428	NOT10_FAS12009	NOT10	113
1834429	NOT10_FAS12009	NOT10	16
1834430	NOT10_FAS12009	NOT10	107
1834431	NOT10_FAS12009	NOT10	77
1834432	NOT10_FAS12009	NOT10	122
1834433	NOT10_FAS12009	NOT10	55
1834434	NOT10_FAS12009	NOT10	32
1834435	NOT10_FAS12009	NOT10	165
1834436	NOT10_FAS12009	NOT10	193
1834437	NOT10_FAS12009	NOT10	55
1834438	NOT10_FAS12009	NOT10	37
1834439	NOT10_FAS12009	NOT10	42
1834440	NOT10_FAS12009	NOT10	53
1834441	NOT10_FAS12009	NOT10	83
1834442	NOT10_FAS12009	NOT10	106
1834443	NOT10_FAS12009	NOT10	134
1834444	NOT10_FAS12009	NOT10	70
1834445	NOT10_FAS12009	NOT10	83
1834446	NOT10_FAS12009	NOT10	18
1834447	NOT10_FAS12009	NOT10	64
1834448	NOT10_FAS12009	NOT10	36
1834449	NOT10_FAS12009	NOT10	49
1834450	NOT10_FAS12009	NOT10	119
1834451	NOT10_FAS12009	NOT10	185
1834452	NOT10_FAS12009	NOT10	50
1834453	NOT10_FAS12009	NOT10	42
1834454	NOT10_FAS12009	NOT10	37
1834455	NOT10_FAS12009	NOT10	82
1834456	NOT10_FAS12009	NOT10	91
1834457	NOT10_FAS12009	NOT10	35
1834458	NOT10_FAS12009	NOT10	70
1834459	NOT10_FAS12009	NOT10	133
1834460	NOT10_FAS12009	NOT10	53
1834461	NOT10_FAS12009	NOT10	26
1834462	NOT10_FAS12009	NOT10	44
1834463	NOT10_FAS12009	NOT10	54
1834464	NOT10_FAS12009	NOT10	137
1834465	NOT10_FAS12009	NOT10	83
1834466	NOT10_FAS12009	NOT10	21
1834467	NOT10_FAS12009	NOT10	63
1834468	NOT10_FAS12009	NOT10	63
1834469	NOT10_FAS12009	NOT10	95
1834470	NOT10_FAS12009	NOT10	46
1834471	NOT10_FAS12009	NOT10	31
1834472	NOT10_FAS12009	NOT10	88
1834473	NOT10_FAS12009	NOT10	81
1834474	NOT10_FAS12009	NOT10	56
1834475	NOT10_FAS12009	NOT10	34
1834476	NOT10_FAS12009	NOT10	77
1834477	NOT10_FAS12009	NOT10	111
1834478	NOT10_FAS12009	NOT10	104
1834479	NOT10_FAS12009	NOT10	44
1834480	NOT10_FAS12009	NOT10	114
1834481	NOT10_FAS12009	NOT10	67
1834482	NOT10_FAS12009	NOT10	103
1834483	NOT10_FAS12009	NOT10	112
1834484	NOT10_FAS12009	NOT10	164
1834485	NOT10_FAS12009	NOT10	77
1834486	NOT10_FAS12009	NOT10	72
1834487	NOT10_FAS12009	NOT10	57
1834488	NOT10_FAS12009	NOT10	137
1834489	NOT10_FAS12009	NOT10	51
1834490	NOT10_FAS12009	NOT10	77
1834491	NOT10_FAS12009	NOT10	27
1834492	NOT10_FAS12009	NOT10	174
1834493	NOT10_FAS12009	NOT10	39
1834494	NOT10_FAS12009	NOT10	34
1834495	NOT10_FAS12009	NOT10	78
1834496	NOT10_FAS12009	NOT10	95
1834497	NOT10_FAS12009	NOT10	148
1834498	NOT10_FAS12009	NOT10	165
1834499	NOT10_FAS12009	NOT10	202
1834500	NOT10_FAS12009	NOT10	55
1834501	NOT10_FAS12009	NOT10	116
1834502	NOT10_FAS12009	NOT10	53
1834503	NOT10_FAS12009	NOT10	54
1834504	NOT10_FAS12009	NOT10	43
1834505	NOT10_FAS12009	NOT10	35
1834506	NOT10_FAS12009	NOT10	128
1834507	NOT10_FAS12009	NOT10	73
1834508	NOT10_FAS12009	NOT10	195
1834509	NOT10_FAS12009	NOT10	199
1834510	NOT10_FAS12009	NOT10	25
1834511	NOT10_FAS12009	NOT10	46
1834512	NOT10_FAS12009	NOT10	145
1834513	NOT10_FAS12009	NOT10	99
1834514	NOT10_FAS12009	NOT10	23
1834515	NOT10_FAS12009	NOT10	34
1834516	NOT10_FAS12009	NOT10	116
1834517	NOT10_FAS12009	NOT10	160
1834518	NOT10_FAS12009	NOT10	47
1834519	NOT10_FAS12009	NOT10	135
1834520	NOT10_FAS12009	NOT10	110
1834521	NOT10_FAS12009	NOT10	55
1834522	NOT10_FAS12009	NOT10	157
1834523	NOT10_FAS12009	NOT10	23
1834524	NOT10_FAS12009	NOT10	120
1834525	NOT10_FAS12009	NOT10	32
1834526	NOT10_FAS12009	NOT10	13
1834527	NOT10_FAS12009	NOT10	155
1834528	NOT10_FAS12009	NOT10	92
1834529	NOT10_FAS12009	NOT10	65
1834530	NOT10_FAS12009	NOT10	139
1834531	NOT10_FAS12009	NOT10	183
1834532	NOT10_FAS12009	NOT10	165
1834533	NOT10_FAS12009	NOT10	67
1834534	NOT10_FAS12009	NOT10	67
1834535	NOT10_FAS12009	NOT10	122
1834536	NOT10_FAS12009	NOT10	33
1834537	NOT10_FAS12009	NOT10	86
1834538	NOT10_FAS12009	NOT10	67
1834539	NOT10_FAS12009	NOT10	41
1834540	NOT10_FAS12009	NOT10	75
1834541	NOT10_FAS12009	NOT10	191
1834542	NOT10_FAS12009	NOT10	80
1834543	NOT10_FAS12009	NOT10	71
1834544	NOT10_FAS12009	NOT10	52
1834545	NOT10_FAS12009	NOT10	21
1834546	NOT10_FAS12009	NOT10	59
1834547	NOT10_FAS12009	NOT10	135
1834548	NOT10_FAS12009	NOT10	37
1834549	NOT10_FAS12009	NOT10	133
1834550	NOT10_FAS12009	NOT10	87
1834551	NOT10_FAS12009	NOT10	14
1834552	NOT10_FAS12009	NOT10	51
1834553	NOT10_FAS12009	NOT10	143
1834554	NOT10_FAS12009	NOT10	151
1834555	NOT10_FAS12009	NOT10	95
1834556	NOT10_FAS12009	NOT10	41
1834557	NOT10_FAS12009	NOT10	121
1834558	NOT10_FAS12009	NOT10	91
1834559	NOT10_FAS12009	NOT10	42
1834560	NOT10_FAS12009	NOT10	166
1834561	NOT10_FAS12009	NOT10	78
1834562	NOT10_FAS12009	NOT10	115
1834563	NOT10_FAS12009	NOT10	143
1834564	NOT10_FAS12009	NOT10	52
1834565	NOT10_FAS12009	NOT10	37
1834566	NOT10_FAS12009	NOT10	116
1834567	NOT10_FAS12009	NOT10	120
1834568	NOT10_FAS12009	NOT10	141
1834569	NOT10_FAS12009	NOT10	127
1834570	NOT10_FAS12009	NOT10	139
1834571	NOT10_FAS12009	NOT10	72
1834572	NOT10_FAS12009	NOT10	94
1834573	NOT10_FAS12009	NOT10	101
1834574	NOT10_FAS12009	NOT10	40
1834575	NOT10_FAS12009	NOT10	59
1834576	NOT10_FAS12009	NOT10	55
1834577	NOT10_FAS12009	NOT10	22
1834578	NOT10_FAS12009	NOT10	40
1834579	NOT10_FAS12009	NOT10	59
1834580	NOT10_FAS12009	NOT10	36
1834581	NOT10_FAS12009	NOT10	52
1834582	NOT10_FAS12009	NOT10	71
1834583	NOT10_FAS12009	NOT10	177
1834584	NOT10_FAS12009	NOT10	40
1834585	NOT10_FAS12009	NOT10	13
1834586	NOT10_FAS12009	NOT10	101
1834587	NOT10_FAS12009	NOT10	86
1834588	NOT10_FAS12009	NOT10	112
1834589	NOT10_FAS12009	NOT10	37
1834590	NOT10_FAS12009	NOT10	60
1834591	NOT10_FAS12009	NOT10	74
1834592	NOT10_FAS12009	NOT10	128
1834593	NOT10_FAS12009	NOT10	176
1834594	NOT10_FAS12009	NOT10	78
1834595	NOT10_FAS12009	NOT10	76
1834596	NOT10_FAS12009	NOT10	77
1834597	NOT10_FAS12009	NOT10	56
1834598	NOT10_FAS12009	NOT10	93
1834599	NOT10_FAS12009	NOT10	46
1834600	NOT10_FAS12009	NOT10	60
1834601	NOT10_FAS12009	NOT10	61
1834602	NOT10_FAS12009	NOT10	75
1834603	NOT10_FAS12009	NOT10	48
1834604	NOT10_FAS12009	NOT10	28
1834605	NOT10_FAS12009	NOT10	71
1834606	NOT10_FAS12009	NOT10	36
1834607	NOT10_FAS12009	NOT10	16
1834608	NOT10_FAS12009	NOT10	107
1834609	NOT10_FAS12009	NOT10	77
1834610	NOT10_FAS12009	NOT10	122
1834611	NOT10_FAS12009	NOT10	55
1834612	NOT10_FAS12009	NOT10	32
1834613	NOT10_FAS12009	NOT10	165
1834614	NOT10_FAS12009	NOT10	193
1834615	NOT10_FAS12009	NOT10	55
1834616	NOT10_FAS12009	NOT10	37
1834617	NOT10_FAS12009	NOT10	42
1834618	NOT10_FAS12009	NOT10	83
1834619	NOT10_FAS12009	NOT10	106
1834620	NOT10_FAS12009	NOT10	134
1834621	NOT10_FAS12009	NOT10	70
1834622	NOT10_FAS12009	NOT10	83
1834623	NOT10_FAS12009	NOT10	18
1834624	NOT10_FAS12009	NOT10	64
1834625	NOT10_FAS12009	NOT10	36
1834626	NOT10_FAS12009	NOT10	49
1834627	NOT10_FAS12009	NOT10	119
1834628	NOT10_FAS12009	NOT10	185
1834629	NOT10_FAS12009	NOT10	50
1834630	NOT10_FAS12009	NOT10	42
1834631	NOT10_FAS12009	NOT10	37
1834632	NOT10_FAS12009	NOT10	82
1834633	NOT10_FAS12009	NOT10	91
1834634	NOT10_FAS12009	NOT10	35
1834635	NOT10_FAS12009	NOT10	70
1834636	NOT10_FAS12009	NOT10	133
1834637	NOT10_FAS12009	NOT10	53
1834638	NOT10_FAS12009	NOT10	44
1834639	NOT10_FAS12009	NOT10	54
1834640	NOT10_FAS12009	NOT10	137
1834641	NOT10_FAS12009	NOT10	83
1834642	NOT10_FAS12009	NOT10	21
1834643	NOT10_FAS12009	NOT10	63
1834644	NOT10_FAS12009	NOT10	63
1834645	NOT10_FAS12009	NOT10	95
1834646	NOT10_FAS12009	NOT10	31
1834647	NOT10_FAS12009	NOT10	88
1834648	NOT10_FAS12009	NOT10	81
1834649	NOT10_FAS12009	NOT10	56
1834650	NOT10_FAS12009	NOT10	34
1834651	NOT10_FAS12009	NOT10	111
1834652	NOT10_FAS12009	NOT10	104
1834653	NOT10_FAS12009	NOT10	44
1834654	NOT10_FAS12009	NOT10	114
1834655	NOT10_FAS12009	NOT10	103
1834656	NOT10_FAS12009	NOT10	112
1834657	NOT10_FAS12009	NOT10	164
1834658	NOT10_FAS12009	NOT10	72
1834659	NOT10_FAS12009	NOT10	57
1834660	NOT10_FAS12009	NOT10	77
1834661	NOT10_FAS12009	NOT10	27
1834662	NOT10_FAS12009	NOT10	174
1834663	NOT10_FAS12009	NOT10	55
1834664	NOT10_FAS12009	NOT10	39
1834665	NOT10_FAS12009	NOT10	34
1834666	NOT10_FAS12009	NOT10	78
1834667	NOT10_FAS12009	NOT10	95
1834668	NOT10_FAS12009	NOT10	148
1834669	NOT10_FAS12009	NOT10	165
1834670	NOT10_FAS12009	NOT10	202
1834671	NOT10_FAS12009	NOT10	55
1834672	NOT10_FAS12009	NOT10	116
1834673	NOT10_FAS12009	NOT10	53
1834674	NOT10_FAS12009	NOT10	54
1834675	NOT10_FAS12009	NOT10	43
1834676	NOT10_FAS12009	NOT10	35
1834677	NOT10_FAS12009	NOT10	128
1834678	NOT10_FAS12009	NOT10	73
1834679	NOT10_FAS12009	NOT10	195
1834680	NOT10_FAS12009	NOT10	25
1834681	NOT10_FAS12009	NOT10	46
1834682	NOT10_FAS12009	NOT10	99
1834683	NOT10_FAS12009	NOT10	23
1834684	NOT10_FAS12009	NOT10	34
1834685	NOT10_FAS12009	NOT10	116
1834686	NOT10_FAS12009	NOT10	160
1834687	NOT10_FAS12009	NOT10	47
1834688	NOT10_FAS12009	NOT10	135
1834689	NOT10_FAS12009	NOT10	110
1834690	NOT10_FAS12009	NOT10	55
1834691	NOT10_FAS12009	NOT10	157
1834692	NOT10_FAS12009	NOT10	23
1834693	NOT10_FAS12009	NOT10	120
1834694	NOT10_FAS12009	NOT10	32
1834695	NOT10_FAS12009	NOT10	13
1834696	NOT10_FAS12009	NOT10	155
1834697	NOT10_FAS12009	NOT10	65
1834698	NOT10_FAS12009	NOT10	139
1834699	NOT10_FAS12009	NOT10	183
1834700	NOT10_FAS12009	NOT10	67
1834701	NOT10_FAS12009	NOT10	67
1834702	NOT10_FAS12009	NOT10	122
1834703	NOT10_FAS12009	NOT10	33
1834704	NOT10_FAS12009	NOT10	86
1834705	NOT10_FAS12009	NOT10	67
1834706	NOT10_FAS12009	NOT10	41
1834707	NOT10_FAS12009	NOT10	75
1834708	NOT10_FAS12009	NOT10	191
1834709	NOT10_FAS12009	NOT10	80
1834710	NOT10_FAS12009	NOT10	71
1834711	NOT10_FAS12009	NOT10	52
1834712	NOT10_FAS12009	NOT10	21
1834713	NOT10_FAS12009	NOT10	59
1834714	NOT10_FAS12009	NOT10	135
1834715	NOT10_FAS12009	NOT10	37
1834716	NOT10_FAS12009	NOT10	133
1834717	NOT10_FAS12009	NOT10	14
1834718	NOT10_FAS12009	NOT10	51
1834719	NOT10_FAS12009	NOT10	143
1834720	NOT10_FAS12009	NOT10	151
1834721	NOT10_FAS12009	NOT10	95
1834722	NOT10_FAS12009	NOT10	41
1834723	NOT10_FAS12009	NOT10	121
1834724	NOT10_FAS12009	NOT10	91
1834725	NOT10_FAS12009	NOT10	42
1834726	NOT10_FAS12009	NOT10	78
1834727	NOT10_FAS12009	NOT10	52
1834728	NOT10_FAS12009	NOT10	115
1834729	NOT10_FAS12009	NOT10	177
1834730	NOT10_FAS12009	NOT10	143
1834731	NOT10_FAS12009	NOT10	52
1834732	NOT10_FAS12009	NOT10	37
1834733	NOT10_FAS12009	NOT10	116
1834734	NOT10_FAS12009	NOT10	120
1834735	NOT10_FAS12009	NOT10	127
1834736	NOT10_FAS12009	NOT10	139
1834737	NOT10_FAS12009	NOT10	72
1834738	NOT10_FAS12009	NOT10	94
1834739	NOT10_FAS12009	NOT10	53
1834740	NOT10_FAS12009	NOT10	55
1834741	NOT10_FAS12009	NOT10	26
1834742	NOT10_FAS12009	NOT10	46
1834743	NOT10_FAS12009	NOT10	77
1834744	NOT10_FAS12009	NOT10	67
1834745	NOT10_FAS12009	NOT10	77
1834746	NOT10_FAS12009	NOT10	137
1834747	NOT10_FAS12009	NOT10	51
1834748	NOT10_FAS12009	NOT10	116
1834749	NOT10_FAS12009	NOT10	199
1834750	NOT10_FAS12009	NOT10	145
1834751	NOT10_FAS12009	NOT10	137
1834752	NOT10_FAS12009	NOT10	92
1834753	NOT10_FAS12009	NOT10	165
1834754	NOT10_FAS12009	NOT10	113
1834755	NOT10_FAS12009	NOT10	166
1834756	NOT10_FAS12009	NOT10	141
1834757	NOT10_FAS12009	NOT10	101
1834758	NOT10_FAS12009	NOT10	40
1834759	NOT10_FAS12009	NOT10	59
1834760	NOT10_FAS12009	NOT10	22
1834761	NOT10_FAS12009	NOT10	40
1834762	NOT10_FAS12009	NOT10	59
1834763	NOT10_FAS12009	NOT10	40
1834764	NOT10_FAS12009	NOT10	13
1834765	NOT10_FAS12009	NOT10	101
1834766	NOT10_FAS12009	NOT10	86
1834767	NOT10_FAS12009	NOT10	112
1834768	NOT10_FAS12009	NOT10	37
1834769	NOT10_FAS12009	NOT10	60
1834770	NOT10_FAS12009	NOT10	74
1834771	NOT10_FAS12009	NOT10	128
1834772	NOT10_FAS12009	NOT10	77
1834773	NOT10_FAS12009	NOT10	76
1834774	NOT10_FAS12009	NOT10	7
1834775	NOT10_FAS12009	NOT10	48
1834776	NOT10_FAS12009	NOT10	149
1834777	NOT10_FAS12009	NOT10	84
1834778	NOT10_FAS12009	NOT10	42
1834779	NOT10_FAS12009	NOT10	51
1834780	NOT10_FAS12009	NOT10	77
1834781	NOT10_FAS12009	NOT10	26
1834782	NOT10_FAS12009	NOT10	77
1834783	NOT10_FAS12009	NOT10	92
1834784	NOT10_FAS12009	NOT10	145
1834785	NOT10_FAS12009	NOT10	141
1834786	NOT10_FAS12009	NOT10	67
1834787	NOT10_FAS12009	NOT10	53
1834788	NOT10_FAS12009	NOT10	53
1834789	NOT10_FAS12009	NOT10	46
1834790	NOT10_FAS12009	NOT10	199
1834791	NOT10_FAS12009	NOT10	165
1834792	NOT10_FAS12009	NOT10	166
1834793	NOT10_FAS12009	NOT10	16
1834794	NOT10_FAS12009	NOT10	107
1834795	NOT10_FAS12009	NOT10	77
1834796	NOT10_FAS12009	NOT10	122
1834797	NOT10_FAS12009	NOT10	55
1834798	NOT10_FAS12009	NOT10	32
1834799	NOT10_FAS12009	NOT10	165
1834800	NOT10_FAS12009	NOT10	193
1834801	NOT10_FAS12009	NOT10	78
1834802	NOT10_FAS12009	NOT10	75
1834803	NOT10_FAS12009	NOT10	55
1834804	NOT10_FAS12009	NOT10	37
1834805	NOT10_FAS12009	NOT10	42
1834806	NOT10_FAS12009	NOT10	55
1834807	NOT10_FAS12009	NOT10	83
1834808	NOT10_FAS12009	NOT10	106
1834809	NOT10_FAS12009	NOT10	134
1834810	NOT10_FAS12009	NOT10	70
1834811	NOT10_FAS12009	NOT10	83
1834812	NOT10_FAS12009	NOT10	18
1834813	NOT10_FAS12009	NOT10	64
1834814	NOT10_FAS12009	NOT10	36
1834815	NOT10_FAS12009	NOT10	49
1834816	NOT10_FAS12009	NOT10	119
1834817	NOT10_FAS12009	NOT10	185
1834818	NOT10_FAS12009	NOT10	50
1834819	NOT10_FAS12009	NOT10	42
1834820	NOT10_FAS12009	NOT10	37
1834821	NOT10_FAS12009	NOT10	82
1834822	NOT10_FAS12009	NOT10	56
1834823	NOT10_FAS12009	NOT10	91
1834824	NOT10_FAS12009	NOT10	35
1834825	NOT10_FAS12009	NOT10	70
1834826	NOT10_FAS12009	NOT10	133
1834827	NOT10_FAS12009	NOT10	53
1834828	NOT10_FAS12009	NOT10	60
1834829	NOT10_FAS12009	NOT10	44
1834830	NOT10_FAS12009	NOT10	54
1834831	NOT10_FAS12009	NOT10	137
1834832	NOT10_FAS12009	NOT10	83
1834833	NOT10_FAS12009	NOT10	21
1834834	NOT10_FAS12009	NOT10	63
1834835	NOT10_FAS12009	NOT10	63
1834836	NOT10_FAS12009	NOT10	95
1834837	NOT10_FAS12009	NOT10	31
1834838	NOT10_FAS12009	NOT10	88
1834839	NOT10_FAS12009	NOT10	81
1834840	NOT10_FAS12009	NOT10	56
1834841	NOT10_FAS12009	NOT10	34
1834842	NOT10_FAS12009	NOT10	111
1834843	NOT10_FAS12009	NOT10	104
1834844	NOT10_FAS12009	NOT10	44
1834845	NOT10_FAS12009	NOT10	114
1834846	NOT10_FAS12009	NOT10	103
1834847	NOT10_FAS12009	NOT10	112
1834848	NOT10_FAS12009	NOT10	164
1834849	NOT10_FAS12009	NOT10	61
1834850	NOT10_FAS12009	NOT10	72
1834851	NOT10_FAS12009	NOT10	57
1834852	NOT10_FAS12009	NOT10	137
1834853	NOT10_FAS12009	NOT10	77
1834854	NOT10_FAS12009	NOT10	27
1834855	NOT10_FAS12009	NOT10	174
1834856	NOT10_FAS12009	NOT10	39
1834857	NOT10_FAS12009	NOT10	34
1834858	NOT10_FAS12009	NOT10	78
1834859	NOT10_FAS12009	NOT10	95
1834860	NOT10_FAS12009	NOT10	148
1834861	NOT10_FAS12009	NOT10	165
1834862	NOT10_FAS12009	NOT10	116
1834863	NOT10_FAS12009	NOT10	202
1834864	NOT10_FAS12009	NOT10	55
1834865	NOT10_FAS12009	NOT10	116
1834866	NOT10_FAS12009	NOT10	54
1834867	NOT10_FAS12009	NOT10	43
1834868	NOT10_FAS12009	NOT10	35
1834869	NOT10_FAS12009	NOT10	128
1834870	NOT10_FAS12009	NOT10	73
1834871	NOT10_FAS12009	NOT10	195
1834872	NOT10_FAS12009	NOT10	25
1834873	NOT10_FAS12009	NOT10	46
1834874	NOT10_FAS12009	NOT10	99
1834875	NOT10_FAS12009	NOT10	23
1834876	NOT10_FAS12009	NOT10	34
1834877	NOT10_FAS12009	NOT10	116
1834878	NOT10_FAS12009	NOT10	137
1834879	NOT10_FAS12009	NOT10	160
1834880	NOT10_FAS12009	NOT10	47
1834881	NOT10_FAS12009	NOT10	135
1834882	NOT10_FAS12009	NOT10	110
1834883	NOT10_FAS12009	NOT10	55
1834884	NOT10_FAS12009	NOT10	157
1834885	NOT10_FAS12009	NOT10	23
1834886	NOT10_FAS12009	NOT10	120
1834887	NOT10_FAS12009	NOT10	32
1834888	NOT10_FAS12009	NOT10	13
1834889	NOT10_FAS12009	NOT10	155
1834890	NOT10_FAS12009	NOT10	65
1834891	NOT10_FAS12009	NOT10	139
1834892	NOT10_FAS12009	NOT10	183
1834893	NOT10_FAS12009	NOT10	67
1834894	NOT10_FAS12009	NOT10	67
1834895	NOT10_FAS12009	NOT10	122
1834896	NOT10_FAS12009	NOT10	33
1834897	NOT10_FAS12009	NOT10	86
1834898	NOT10_FAS12009	NOT10	67
1834899	NOT10_FAS12009	NOT10	41
1834900	NOT10_FAS12009	NOT10	75
1834901	NOT10_FAS12009	NOT10	191
1834902	NOT10_FAS12009	NOT10	80
1834903	NOT10_FAS12009	NOT10	71
1834904	NOT10_FAS12009	NOT10	52
1834905	NOT10_FAS12009	NOT10	21
1834906	NOT10_FAS12009	NOT10	59
1834907	NOT10_FAS12009	NOT10	135
1834908	NOT10_FAS12009	NOT10	37
1834909	NOT10_FAS12009	NOT10	133
1834910	NOT10_FAS12009	NOT10	87
1834911	NOT10_FAS12009	NOT10	14
1834912	NOT10_FAS12009	NOT10	51
1834913	NOT10_FAS12009	NOT10	143
1834914	NOT10_FAS12009	NOT10	151
1834915	NOT10_FAS12009	NOT10	95
1834916	NOT10_FAS12009	NOT10	41
1834917	NOT10_FAS12009	NOT10	113
1834918	NOT10_FAS12009	NOT10	121
1834919	NOT10_FAS12009	NOT10	91
1834920	NOT10_FAS12009	NOT10	42
1834921	NOT10_FAS12009	NOT10	78
1834922	NOT10_FAS12009	NOT10	115
1834923	NOT10_FAS12009	NOT10	143
1834924	NOT10_FAS12009	NOT10	52
1834925	NOT10_FAS12009	NOT10	37
1834926	NOT10_FAS12009	NOT10	116
1834927	NOT10_FAS12009	NOT10	120
1834928	NOT10_FAS12009	NOT10	127
1834929	NOT10_FAS12009	NOT10	139
1834930	NOT10_FAS12009	NOT10	72
1834931	NOT10_FAS12009	NOT10	94
1834932	NOT10_FAS12009	NOT10	46
1834933	NOT10_FAS12009	NOT10	101
1834934	NOT10_FAS12009	NOT10	40
1834935	NOT10_FAS12009	NOT10	59
1834936	NOT10_FAS12009	NOT10	55
1834937	NOT10_FAS12009	NOT10	22
1834938	NOT10_FAS12009	NOT10	40
1834939	NOT10_FAS12009	NOT10	59
1834940	NOT10_FAS12009	NOT10	36
1834941	NOT10_FAS12009	NOT10	52
1834942	NOT10_FAS12009	NOT10	71
1834943	NOT10_FAS12009	NOT10	177
1834944	NOT10_FAS12009	NOT10	40
1834945	NOT10_FAS12009	NOT10	13
1834946	NOT10_FAS12009	NOT10	101
1834947	NOT10_FAS12009	NOT10	86
1834948	NOT10_FAS12009	NOT10	112
1834949	NOT10_FAS12009	NOT10	37
1834950	NOT10_FAS12009	NOT10	60
1834951	NOT10_FAS12009	NOT10	74
1834952	NOT10_FAS12009	NOT10	128
1834953	NOT10_FAS12009	NOT10	122
1834954	NOT10_FAS12009	NOT10	37
1834955	NOT10_FAS12009	NOT10	67
1834956	NOT10_FAS12009	NOT10	39
1834957	NOT10_FAS12009	NOT10	157
1834958	NOT10_FAS12009	NOT10	191
1834959	NOT10_FAS12009	NOT10	87
1834960	NOT10_FAS12009	NOT10	14
1834961	NOT10_FAS12009	NOT10	91
1834962	NOT10_FAS12009	NOT10	185
1834963	NOT10_FAS12009	NOT10	115
1834964	NOT10_FAS12009	NOT10	32
1834965	NOT10_FAS12009	NOT10	165
1834966	NOT10_FAS12009	NOT10	36
1834967	NOT10_FAS12009	NOT10	133
1834968	NOT10_FAS12009	NOT10	35
1834969	NOT10_FAS12009	NOT10	110
1834970	NOT10_FAS12009	NOT10	134
1834971	NOT10_FAS12009	NOT10	59
1834972	NOT10_FAS12009	NOT10	55
1834973	NOT10_FAS12009	NOT10	116
1834974	NOT10_FAS12009	NOT10	54
1834975	NOT10_FAS12009	NOT10	55
1834976	NOT10_FAS12009	NOT10	67
1834977	NOT10_FAS12009	NOT10	95
1834978	NOT10_FAS12009	NOT10	44
1834979	NOT10_FAS12009	NOT10	112
1834980	NOT10_FAS12009	NOT10	64
1834981	NOT10_FAS12009	NOT10	40
1834982	NOT10_FAS12009	NOT10	195
1834983	NOT10_FAS12009	NOT10	120
1834984	NOT10_FAS12009	NOT10	83
1834985	NOT10_FAS12009	NOT10	116
1834986	NOT10_FAS12009	NOT10	183
1834987	NOT10_FAS12009	NOT10	52
1834988	NOT10_FAS12009	NOT10	77
1834989	NOT10_FAS12009	NOT10	193
1834990	NOT10_FAS12009	NOT10	83
1834991	NOT10_FAS12009	NOT10	44
1834992	NOT10_FAS12009	NOT10	73
1834993	NOT10_FAS12009	NOT10	32
1834994	NOT10_FAS12009	NOT10	143
1834995	NOT10_FAS12009	NOT10	40
1834996	NOT10_FAS12009	NOT10	72
1834997	NOT10_FAS12009	NOT10	53
1834998	NOT10_FAS12009	NOT10	50
1834999	NOT10_FAS12009	NOT10	91
1835000	NOT10_FAS12009	NOT10	88
1835001	NOT10_FAS12009	NOT10	56
1835002	NOT10_FAS12009	NOT10	104
1835003	NOT10_FAS12009	NOT10	95
1835004	NOT10_FAS12009	NOT10	55
1835005	NOT10_FAS12009	NOT10	99
1835006	NOT10_FAS12009	NOT10	13
1835007	NOT10_FAS12009	NOT10	139
1835008	NOT10_FAS12009	NOT10	122
1835009	NOT10_FAS12009	NOT10	41
1835010	NOT10_FAS12009	NOT10	42
1835011	NOT10_FAS12009	NOT10	37
1835012	NOT10_FAS12009	NOT10	116
1835013	NOT10_FAS12009	NOT10	139
1835014	NOT10_FAS12009	NOT10	107
1835015	NOT10_FAS12009	NOT10	55
1835016	NOT10_FAS12009	NOT10	37
1835017	NOT10_FAS12009	NOT10	18
1835018	NOT10_FAS12009	NOT10	49
1835019	NOT10_FAS12009	NOT10	42
1835020	NOT10_FAS12009	NOT10	82
1835021	NOT10_FAS12009	NOT10	35
1835022	NOT10_FAS12009	NOT10	70
1835023	NOT10_FAS12009	NOT10	54
1835024	NOT10_FAS12009	NOT10	137
1835025	NOT10_FAS12009	NOT10	63
1835026	NOT10_FAS12009	NOT10	81
1835027	NOT10_FAS12009	NOT10	36
1835028	NOT10_FAS12009	NOT10	114
1835029	NOT10_FAS12009	NOT10	57
1835030	NOT10_FAS12009	NOT10	137
1835031	NOT10_FAS12009	NOT10	34
1835032	NOT10_FAS12009	NOT10	148
1835033	NOT10_FAS12009	NOT10	22
1835034	NOT10_FAS12009	NOT10	53
1835035	NOT10_FAS12009	NOT10	128
1835036	NOT10_FAS12009	NOT10	25
1835037	NOT10_FAS12009	NOT10	155
1835038	NOT10_FAS12009	NOT10	33
1835039	NOT10_FAS12009	NOT10	67
1835040	NOT10_FAS12009	NOT10	71
1835041	NOT10_FAS12009	NOT10	52
1835042	NOT10_FAS12009	NOT10	135
1835043	NOT10_FAS12009	NOT10	133
1835044	NOT10_FAS12009	NOT10	151
1835045	NOT10_FAS12009	NOT10	71
1835046	NOT10_FAS12009	NOT10	78
1835047	NOT10_FAS12009	NOT10	177
1835048	NOT10_FAS12009	NOT10	127
1835049	NOT10_FAS12009	NOT10	94
1835050	NOT10_FAS12009	NOT10	55
1835051	NOT10_FAS12009	NOT10	70
1835052	NOT10_FAS12009	NOT10	53
1835053	NOT10_FAS12009	NOT10	21
1835054	NOT10_FAS12009	NOT10	34
1835055	NOT10_FAS12009	NOT10	77
1835056	NOT10_FAS12009	NOT10	174
1835057	NOT10_FAS12009	NOT10	78
1835058	NOT10_FAS12009	NOT10	120
1835059	NOT10_FAS12009	NOT10	52
1835060	NOT10_FAS12009	NOT10	42
1835061	NOT10_FAS12009	NOT10	106
1835062	NOT10_FAS12009	NOT10	103
1835063	NOT10_FAS12009	NOT10	164
1835064	NOT10_FAS12009	NOT10	51
1835065	NOT10_FAS12009	NOT10	43
1835066	NOT10_FAS12009	NOT10	34
1835067	NOT10_FAS12009	NOT10	65
1835068	NOT10_FAS12009	NOT10	119
1835069	NOT10_FAS12009	NOT10	67
1835070	NOT10_FAS12009	NOT10	59
1835071	NOT10_FAS12009	NOT10	95
1835072	NOT10_FAS12009	NOT10	31
1835073	NOT10_FAS12009	NOT10	121
1835074	NOT10_FAS12009	NOT10	16
1835075	NOT10_FAS12009	NOT10	111
1835076	NOT10_FAS12009	NOT10	165
1835077	NOT10_FAS12009	NOT10	202
1835078	NOT10_FAS12009	NOT10	46
1835079	NOT10_FAS12009	NOT10	23
1835080	NOT10_FAS12009	NOT10	47
1835081	NOT10_FAS12009	NOT10	135
1835082	NOT10_FAS12009	NOT10	86
1835083	NOT10_FAS12009	NOT10	37
1835084	NOT10_FAS12009	NOT10	160
1835085	NOT10_FAS12009	NOT10	80
1835086	NOT10_FAS12009	NOT10	72
1835087	NOT10_FAS12009	NOT10	27
1835088	NOT10_FAS12009	NOT10	75
1835089	NOT10_FAS12009	NOT10	21
1835090	NOT10_FAS12009	NOT10	143
1835091	NOT10_FAS12009	NOT10	23
1835092	NOT10_FAS12009	NOT10	83
1835093	NOT10_FAS12009	NOT10	63
1835094	NOT10_FAS12009	NOT10	41
1835095	NOT10_FAS12009	NOT10	59
1835096	NOT10_FAS12009	NOT10	101
1835097	NOT10_FAS12009	NOT10	78
1835098	NOT10_FAS12009	NOT10	75
1835099	NOT10_FAS12009	NOT10	55
1835100	NOT10_FAS12009	NOT10	56
1835101	NOT10_FAS12009	NOT10	60
1835102	NOT10_FAS12009	NOT10	26
1835103	NOT10_FAS12009	NOT10	46
1835104	NOT10_FAS12009	NOT10	77
1835105	NOT10_FAS12009	NOT10	51
1835106	NOT10_FAS12009	NOT10	116
1835107	NOT10_FAS12009	NOT10	199
1835108	NOT10_FAS12009	NOT10	145
1835109	NOT10_FAS12009	NOT10	137
1835110	NOT10_FAS12009	NOT10	92
1835111	NOT10_FAS12009	NOT10	165
1835112	NOT10_FAS12009	NOT10	113
1835113	NOT10_FAS12009	NOT10	166
1835114	NOT10_FAS12009	NOT10	141
1835115	NOT10_FAS12009	NOT10	40
1835116	NOT10_FAS12009	NOT10	13
1835117	NOT10_FAS12009	NOT10	101
1835118	NOT10_FAS12009	NOT10	86
1835119	NOT10_FAS12009	NOT10	112
1835120	NOT10_FAS12009	NOT10	37
1835121	NOT10_FAS12009	NOT10	60
1835122	NOT10_FAS12009	NOT10	74
1835123	NOT10_FAS12009	NOT10	128
1835124	NOT10_FAS12009	NOT10	25
1835125	NOT10_FAS12009	NOT10	166
1835126	NOT10_FAS12009	NOT10	192
1835127	NOT10_FAS12009	NOT10	196
1835128	NOT10_FAS12009	NOT10	28
1835129	NOT10_FAS12009	NOT10	258
1835130	NOT10_FAS12009	NOT10	80
1835131	NOT10_FAS12009	NOT10	267
1835132	NOT10_FAS12009	NOT10	204
1835133	NOT10_FAS12009	NOT10	249
1835134	NOT10_FAS12009	NOT10	140
1835135	NOT10_FAS12009	NOT10	62
1835136	NOT10_FAS12009	NOT10	102
1835137	NOT10_FAS12009	NOT10	68
1835138	NOT10_FAS12009	NOT10	80
1835139	NOT10_FAS12009	NOT10	196
1835140	NOT10_FAS12009	NOT10	258
1835141	NOT10_FAS12009	NOT10	28
1835142	NOT10_FAS12009	NOT10	192
1835143	NOT10_FAS12009	NOT10	267
1835144	NOT10_FAS12009	NOT10	204
1835145	NOT10_FAS12009	NOT10	249
1835146	NOT10_FAS12009	NOT10	140
1835147	NOT10_FAS12009	NOT10	62
1835148	NOT10_FAS12009	NOT10	102
1835149	NOT10_FAS12009	NOT10	68
1835150	NOT10_FAS12009	NOT10	179
1835151	NOT10_FAS12009	NOT10	174
1835152	NOT10_FAS12009	NOT10	185
1835153	NOT10_FAS12009	NOT10	151
1835154	NOT10_FAS12009	NOT10	51
1835155	NOT10_FAS12009	NOT10	127
1835156	NOT10_FAS12009	NOT10	94
1835157	NOT10_FAS12009	NOT10	187
1835158	NOT10_FAS12009	NOT10	196
1835159	NOT10_FAS12009	NOT10	105
1835160	NOT10_FAS12009	NOT10	285
1835161	NOT10_FAS12009	NOT10	102
1835162	NOT10_FAS12009	NOT10	85
1835163	NOT10_FAS12009	NOT10	188
1835164	NOT10_FAS12009	NOT10	198
1835165	NOT10_FAS12009	NOT10	212
1835166	NOT10_FAS12009	NOT10	103
1835167	NOT10_FAS12009	NOT10	126
1835168	NOT10_FAS12009	NOT10	148
1835169	NOT10_FAS12009	NOT10	229
1835170	NOT10_FAS12009	NOT10	228
1835171	NOT10_FAS12009	NOT10	109
1835172	NOT10_FAS12009	NOT10	115
1835173	NOT10_FAS12009	NOT10	67
1835174	NOT10_FAS12009	NOT10	197
1835175	NOT10_FAS12009	NOT10	62
1835176	NOT10_FAS12009	NOT10	144
1835177	NOT10_FAS12009	NOT10	120
1835178	NOT10_FAS12009	NOT10	92
1835179	NOT10_FAS12009	NOT10	208
1835180	NOT10_FAS12009	NOT10	213
1835181	NOT10_FAS12009	NOT10	67
1835182	NOT10_FAS12009	NOT10	43
1835183	NOT10_FAS12009	NOT10	215
1835184	NOT10_FAS12009	NOT10	85
1835185	NOT10_FAS12009	NOT10	249
1835186	NOT10_FAS12009	NOT10	60
1835187	NOT10_FAS12009	NOT10	98
1835188	NOT10_FAS12009	NOT10	32
1835189	NOT10_FAS12009	NOT10	119
1835190	NOT10_FAS12009	NOT10	98
1835191	NOT10_FAS12009	NOT10	211
1835192	NOT10_FAS12009	NOT10	154
1835193	NOT10_FAS12009	NOT10	237
1835194	NOT10_FAS12009	NOT10	175
1835195	NOT10_FAS12009	NOT10	196
1835196	NOT10_FAS12009	NOT10	159
1835197	NOT10_FAS12009	NOT10	111
1835198	NOT10_FAS12009	NOT10	145
1835199	NOT10_FAS12009	NOT10	82
1835200	NOT10_FAS12009	NOT10	119
1835201	NOT10_FAS12009	NOT10	131
1835202	NOT10_FAS12009	NOT10	187
1835203	NOT10_FAS12009	NOT10	180
1835204	NOT10_FAS12009	NOT10	163
1835205	NOT10_FAS12009	NOT10	42
1835206	NOT10_FAS12009	NOT10	119
1835207	NOT10_FAS12009	NOT10	145
1835208	NOT10_FAS12009	NOT10	89
1835209	NOT10_FAS12009	NOT10	60
1835210	NOT10_FAS12009	NOT10	76
1835211	NOT10_FAS12009	NOT10	166
1835212	NOT10_FAS12009	NOT10	108
1835213	NOT10_FAS12009	NOT10	113
1835214	NOT10_FAS12009	NOT10	99
1835215	NOT10_FAS12009	NOT10	78
1835216	NOT10_FAS12009	NOT10	194
1835217	NOT10_FAS12009	NOT10	139
1835218	NOT10_FAS12009	NOT10	201
1835219	NOT10_FAS12009	NOT10	143
1835220	NOT10_FAS12009	NOT10	238
1835221	NOT10_FAS12009	NOT10	116
1835222	NOT10_FAS12009	NOT10	140
1835223	NOT10_FAS12009	NOT10	161
1835224	NOT10_FAS12009	NOT10	112
1835225	NOT10_FAS12009	NOT10	106
1835226	NOT10_FAS12009	NOT10	127
1835227	NOT10_FAS12009	NOT10	50
1835228	NOT10_FAS12009	NOT10	148
1835229	NOT10_FAS12009	NOT10	193
1835230	NOT10_FAS12009	NOT10	72
1835231	NOT10_FAS12009	NOT10	220
1835232	NOT10_FAS12009	NOT10	114
1835233	NOT10_FAS12009	NOT10	197
1835234	NOT10_FAS12009	NOT10	181
1835235	NOT10_FAS12009	NOT10	60
1835236	NOT10_FAS12009	NOT10	70
1835237	NOT10_FAS12009	NOT10	76
1835238	NOT10_FAS12009	NOT10	212
1835239	NOT10_FAS12009	NOT10	54
1835240	NOT10_FAS12009	NOT10	25
1835241	NOT10_FAS12009	NOT10	155
1835242	NOT10_FAS12009	NOT10	82
1835243	NOT10_FAS12009	NOT10	120
1835244	NOT10_FAS12009	NOT10	57
1835245	NOT10_FAS12009	NOT10	64
1835246	NOT10_FAS12009	NOT10	118
1835247	NOT10_FAS12009	NOT10	179
1835248	NOT10_FAS12009	NOT10	187
1835249	NOT10_FAS12009	NOT10	174
1835250	NOT10_FAS12009	NOT10	151
1835251	NOT10_FAS12009	NOT10	127
1835252	NOT10_FAS12009	NOT10	196
1835253	NOT10_FAS12009	NOT10	51
1835254	NOT10_FAS12009	NOT10	185
1835255	NOT10_FAS12009	NOT10	285
1835256	NOT10_FAS12009	NOT10	102
1835257	NOT10_FAS12009	NOT10	105
1835258	NOT10_FAS12009	NOT10	94
1835259	NOT10_FAS12009	NOT10	85
1835260	NOT10_FAS12009	NOT10	188
1835261	NOT10_FAS12009	NOT10	198
1835262	NOT10_FAS12009	NOT10	212
1835263	NOT10_FAS12009	NOT10	103
1835264	NOT10_FAS12009	NOT10	126
1835265	NOT10_FAS12009	NOT10	148
1835266	NOT10_FAS12009	NOT10	229
1835267	NOT10_FAS12009	NOT10	228
1835268	NOT10_FAS12009	NOT10	109
1835269	NOT10_FAS12009	NOT10	115
1835270	NOT10_FAS12009	NOT10	67
1835271	NOT10_FAS12009	NOT10	197
1835272	NOT10_FAS12009	NOT10	62
1835273	NOT10_FAS12009	NOT10	144
1835274	NOT10_FAS12009	NOT10	120
1835275	NOT10_FAS12009	NOT10	92
1835276	NOT10_FAS12009	NOT10	208
1835277	NOT10_FAS12009	NOT10	213
1835278	NOT10_FAS12009	NOT10	67
1835279	NOT10_FAS12009	NOT10	43
1835280	NOT10_FAS12009	NOT10	215
1835281	NOT10_FAS12009	NOT10	85
1835282	NOT10_FAS12009	NOT10	249
1835283	NOT10_FAS12009	NOT10	60
1835284	NOT10_FAS12009	NOT10	98
1835285	NOT10_FAS12009	NOT10	32
1835286	NOT10_FAS12009	NOT10	119
1835287	NOT10_FAS12009	NOT10	98
1835288	NOT10_FAS12009	NOT10	154
1835289	NOT10_FAS12009	NOT10	237
1835290	NOT10_FAS12009	NOT10	175
1835291	NOT10_FAS12009	NOT10	196
1835292	NOT10_FAS12009	NOT10	159
1835293	NOT10_FAS12009	NOT10	111
1835294	NOT10_FAS12009	NOT10	145
1835295	NOT10_FAS12009	NOT10	82
1835296	NOT10_FAS12009	NOT10	119
1835297	NOT10_FAS12009	NOT10	131
1835298	NOT10_FAS12009	NOT10	187
1835299	NOT10_FAS12009	NOT10	180
1835300	NOT10_FAS12009	NOT10	163
1835301	NOT10_FAS12009	NOT10	42
1835302	NOT10_FAS12009	NOT10	119
1835303	NOT10_FAS12009	NOT10	145
1835304	NOT10_FAS12009	NOT10	89
1835305	NOT10_FAS12009	NOT10	60
1835306	NOT10_FAS12009	NOT10	134
1835307	NOT10_FAS12009	NOT10	76
1835308	NOT10_FAS12009	NOT10	166
1835309	NOT10_FAS12009	NOT10	108
1835310	NOT10_FAS12009	NOT10	113
1835311	NOT10_FAS12009	NOT10	99
1835312	NOT10_FAS12009	NOT10	78
1835313	NOT10_FAS12009	NOT10	194
1835314	NOT10_FAS12009	NOT10	139
1835315	NOT10_FAS12009	NOT10	201
1835316	NOT10_FAS12009	NOT10	143
1835317	NOT10_FAS12009	NOT10	238
1835318	NOT10_FAS12009	NOT10	116
1835319	NOT10_FAS12009	NOT10	140
1835320	NOT10_FAS12009	NOT10	161
1835321	NOT10_FAS12009	NOT10	112
1835322	NOT10_FAS12009	NOT10	106
1835323	NOT10_FAS12009	NOT10	127
1835324	NOT10_FAS12009	NOT10	50
1835325	NOT10_FAS12009	NOT10	148
1835326	NOT10_FAS12009	NOT10	193
1835327	NOT10_FAS12009	NOT10	72
1835328	NOT10_FAS12009	NOT10	220
1835329	NOT10_FAS12009	NOT10	114
1835330	NOT10_FAS12009	NOT10	197
1835331	NOT10_FAS12009	NOT10	181
1835332	NOT10_FAS12009	NOT10	60
1835333	NOT10_FAS12009	NOT10	70
1835334	NOT10_FAS12009	NOT10	76
1835335	NOT10_FAS12009	NOT10	212
1835336	NOT10_FAS12009	NOT10	54
1835337	NOT10_FAS12009	NOT10	25
1835338	NOT10_FAS12009	NOT10	155
1835339	NOT10_FAS12009	NOT10	82
1835340	NOT10_FAS12009	NOT10	120
1835341	NOT10_FAS12009	NOT10	57
1835342	NOT10_FAS12009	NOT10	64
1835343	NOT10_FAS12009	NOT10	118
1835344	NOT10_FAS12009	NOT10	179
1835345	NOT10_FAS12009	NOT10	187
1835346	NOT10_FAS12009	NOT10	174
1835347	NOT10_FAS12009	NOT10	151
1835348	NOT10_FAS12009	NOT10	127
1835349	NOT10_FAS12009	NOT10	196
1835350	NOT10_FAS12009	NOT10	51
1835351	NOT10_FAS12009	NOT10	185
1835352	NOT10_FAS12009	NOT10	285
1835353	NOT10_FAS12009	NOT10	102
1835354	NOT10_FAS12009	NOT10	105
1835355	NOT10_FAS12009	NOT10	94
1835356	NOT10_FAS12009	NOT10	85
1835357	NOT10_FAS12009	NOT10	188
1835358	NOT10_FAS12009	NOT10	198
1835359	NOT10_FAS12009	NOT10	212
1835360	NOT10_FAS12009	NOT10	103
1835361	NOT10_FAS12009	NOT10	126
1835362	NOT10_FAS12009	NOT10	148
1835363	NOT10_FAS12009	NOT10	229
1835364	NOT10_FAS12009	NOT10	228
1835365	NOT10_FAS12009	NOT10	109
1835366	NOT10_FAS12009	NOT10	115
1835367	NOT10_FAS12009	NOT10	67
1835368	NOT10_FAS12009	NOT10	197
1835369	NOT10_FAS12009	NOT10	62
1835370	NOT10_FAS12009	NOT10	144
1835371	NOT10_FAS12009	NOT10	120
1835372	NOT10_FAS12009	NOT10	92
1835373	NOT10_FAS12009	NOT10	208
1835374	NOT10_FAS12009	NOT10	213
1835375	NOT10_FAS12009	NOT10	67
1835376	NOT10_FAS12009	NOT10	43
1835377	NOT10_FAS12009	NOT10	215
1835378	NOT10_FAS12009	NOT10	85
1835379	NOT10_FAS12009	NOT10	249
1835380	NOT10_FAS12009	NOT10	60
1835381	NOT10_FAS12009	NOT10	98
1835382	NOT10_FAS12009	NOT10	32
1835383	NOT10_FAS12009	NOT10	119
1835384	NOT10_FAS12009	NOT10	98
1835385	NOT10_FAS12009	NOT10	211
1835386	NOT10_FAS12009	NOT10	154
1835387	NOT10_FAS12009	NOT10	237
1835388	NOT10_FAS12009	NOT10	175
1835389	NOT10_FAS12009	NOT10	196
1835390	NOT10_FAS12009	NOT10	159
1835391	NOT10_FAS12009	NOT10	111
1835392	NOT10_FAS12009	NOT10	145
1835393	NOT10_FAS12009	NOT10	82
1835394	NOT10_FAS12009	NOT10	119
1835395	NOT10_FAS12009	NOT10	131
1835396	NOT10_FAS12009	NOT10	187
1835397	NOT10_FAS12009	NOT10	180
1835398	NOT10_FAS12009	NOT10	163
1835399	NOT10_FAS12009	NOT10	42
1835400	NOT10_FAS12009	NOT10	119
1835401	NOT10_FAS12009	NOT10	145
1835402	NOT10_FAS12009	NOT10	89
1835403	NOT10_FAS12009	NOT10	66
1835404	NOT10_FAS12009	NOT10	60
1835405	NOT10_FAS12009	NOT10	134
1835406	NOT10_FAS12009	NOT10	76
1835407	NOT10_FAS12009	NOT10	166
1835408	NOT10_FAS12009	NOT10	108
1835409	NOT10_FAS12009	NOT10	113
1835410	NOT10_FAS12009	NOT10	99
1835411	NOT10_FAS12009	NOT10	78
1835412	NOT10_FAS12009	NOT10	194
1835413	NOT10_FAS12009	NOT10	139
1835414	NOT10_FAS12009	NOT10	201
1835415	NOT10_FAS12009	NOT10	143
1835416	NOT10_FAS12009	NOT10	238
1835417	NOT10_FAS12009	NOT10	116
1835418	NOT10_FAS12009	NOT10	140
1835419	NOT10_FAS12009	NOT10	161
1835420	NOT10_FAS12009	NOT10	112
1835421	NOT10_FAS12009	NOT10	106
1835422	NOT10_FAS12009	NOT10	127
1835423	NOT10_FAS12009	NOT10	50
1835424	NOT10_FAS12009	NOT10	148
1835425	NOT10_FAS12009	NOT10	193
1835426	NOT10_FAS12009	NOT10	72
1835427	NOT10_FAS12009	NOT10	220
1835428	NOT10_FAS12009	NOT10	114
1835429	NOT10_FAS12009	NOT10	197
1835430	NOT10_FAS12009	NOT10	181
1835431	NOT10_FAS12009	NOT10	60
1835432	NOT10_FAS12009	NOT10	70
1835433	NOT10_FAS12009	NOT10	76
1835434	NOT10_FAS12009	NOT10	212
1835435	NOT10_FAS12009	NOT10	54
1835436	NOT10_FAS12009	NOT10	25
1835437	NOT10_FAS12009	NOT10	155
1835438	NOT10_FAS12009	NOT10	82
1835439	NOT10_FAS12009	NOT10	120
1835440	NOT10_FAS12009	NOT10	57
1835441	NOT10_FAS12009	NOT10	64
1835442	NOT10_FAS12009	NOT10	118
1835443	NOT10_FAS12009	NOT10	179
1835444	NOT10_FAS12009	NOT10	187
1835445	NOT10_FAS12009	NOT10	174
1835446	NOT10_FAS12009	NOT10	151
1835447	NOT10_FAS12009	NOT10	127
1835448	NOT10_FAS12009	NOT10	196
1835449	NOT10_FAS12009	NOT10	51
1835450	NOT10_FAS12009	NOT10	185
1835451	NOT10_FAS12009	NOT10	285
1835452	NOT10_FAS12009	NOT10	102
1835453	NOT10_FAS12009	NOT10	105
1835454	NOT10_FAS12009	NOT10	94
1835455	NOT10_FAS12009	NOT10	85
1835456	NOT10_FAS12009	NOT10	188
1835457	NOT10_FAS12009	NOT10	198
1835458	NOT10_FAS12009	NOT10	212
1835459	NOT10_FAS12009	NOT10	103
1835460	NOT10_FAS12009	NOT10	126
1835461	NOT10_FAS12009	NOT10	148
1835462	NOT10_FAS12009	NOT10	229
1835463	NOT10_FAS12009	NOT10	228
1835464	NOT10_FAS12009	NOT10	109
1835465	NOT10_FAS12009	NOT10	115
1835466	NOT10_FAS12009	NOT10	67
1835467	NOT10_FAS12009	NOT10	197
1835468	NOT10_FAS12009	NOT10	62
1835469	NOT10_FAS12009	NOT10	144
1835470	NOT10_FAS12009	NOT10	120
1835471	NOT10_FAS12009	NOT10	92
1835472	NOT10_FAS12009	NOT10	208
1835473	NOT10_FAS12009	NOT10	213
1835474	NOT10_FAS12009	NOT10	67
1835475	NOT10_FAS12009	NOT10	43
1835476	NOT10_FAS12009	NOT10	215
1835477	NOT10_FAS12009	NOT10	85
1835478	NOT10_FAS12009	NOT10	249
1835479	NOT10_FAS12009	NOT10	60
1835480	NOT10_FAS12009	NOT10	98
1835481	NOT10_FAS12009	NOT10	32
1835482	NOT10_FAS12009	NOT10	119
1835483	NOT10_FAS12009	NOT10	98
1835484	NOT10_FAS12009	NOT10	211
1835485	NOT10_FAS12009	NOT10	154
1835486	NOT10_FAS12009	NOT10	237
1835487	NOT10_FAS12009	NOT10	175
1835488	NOT10_FAS12009	NOT10	196
1835489	NOT10_FAS12009	NOT10	159
1835490	NOT10_FAS12009	NOT10	111
1835491	NOT10_FAS12009	NOT10	145
1835492	NOT10_FAS12009	NOT10	82
1835493	NOT10_FAS12009	NOT10	119
1835494	NOT10_FAS12009	NOT10	131
1835495	NOT10_FAS12009	NOT10	187
1835496	NOT10_FAS12009	NOT10	180
1835497	NOT10_FAS12009	NOT10	163
1835498	NOT10_FAS12009	NOT10	42
1835499	NOT10_FAS12009	NOT10	119
1835500	NOT10_FAS12009	NOT10	145
1835501	NOT10_FAS12009	NOT10	89
1835502	NOT10_FAS12009	NOT10	60
1835503	NOT10_FAS12009	NOT10	134
1835504	NOT10_FAS12009	NOT10	76
1835505	NOT10_FAS12009	NOT10	166
1835506	NOT10_FAS12009	NOT10	108
1835507	NOT10_FAS12009	NOT10	113
1835508	NOT10_FAS12009	NOT10	99
1835509	NOT10_FAS12009	NOT10	78
1835510	NOT10_FAS12009	NOT10	194
1835511	NOT10_FAS12009	NOT10	139
1835512	NOT10_FAS12009	NOT10	201
1835513	NOT10_FAS12009	NOT10	143
1835514	NOT10_FAS12009	NOT10	238
1835515	NOT10_FAS12009	NOT10	116
1835516	NOT10_FAS12009	NOT10	140
1835517	NOT10_FAS12009	NOT10	161
1835518	NOT10_FAS12009	NOT10	112
1835519	NOT10_FAS12009	NOT10	106
1835520	NOT10_FAS12009	NOT10	127
1835521	NOT10_FAS12009	NOT10	50
1835522	NOT10_FAS12009	NOT10	148
1835523	NOT10_FAS12009	NOT10	193
1835524	NOT10_FAS12009	NOT10	72
1835525	NOT10_FAS12009	NOT10	220
1835526	NOT10_FAS12009	NOT10	114
1835527	NOT10_FAS12009	NOT10	197
1835528	NOT10_FAS12009	NOT10	181
1835529	NOT10_FAS12009	NOT10	60
1835530	NOT10_FAS12009	NOT10	70
1835531	NOT10_FAS12009	NOT10	76
1835532	NOT10_FAS12009	NOT10	212
1835533	NOT10_FAS12009	NOT10	54
1835534	NOT10_FAS12009	NOT10	25
1835535	NOT10_FAS12009	NOT10	155
1835536	NOT10_FAS12009	NOT10	82
1835537	NOT10_FAS12009	NOT10	120
1835538	NOT10_FAS12009	NOT10	57
1835539	NOT10_FAS12009	NOT10	64
1835540	NOT10_FAS12009	NOT10	118
1835541	NOT10_FAS12009	NOT10	179
1835542	NOT10_FAS12009	NOT10	105
1835543	NOT10_FAS12009	NOT10	85
1835544	NOT10_FAS12009	NOT10	174
1835545	NOT10_FAS12009	NOT10	151
1835546	NOT10_FAS12009	NOT10	51
1835547	NOT10_FAS12009	NOT10	127
1835548	NOT10_FAS12009	NOT10	94
1835549	NOT10_FAS12009	NOT10	285
1835550	NOT10_FAS12009	NOT10	187
1835551	NOT10_FAS12009	NOT10	188
1835552	NOT10_FAS12009	NOT10	185
1835553	NOT10_FAS12009	NOT10	102
1835554	NOT10_FAS12009	NOT10	196
1835555	NOT10_FAS12009	NOT10	198
1835556	NOT10_FAS12009	NOT10	212
1835557	NOT10_FAS12009	NOT10	103
1835558	NOT10_FAS12009	NOT10	126
1835559	NOT10_FAS12009	NOT10	148
1835560	NOT10_FAS12009	NOT10	229
1835561	NOT10_FAS12009	NOT10	228
1835562	NOT10_FAS12009	NOT10	109
1835563	NOT10_FAS12009	NOT10	115
1835564	NOT10_FAS12009	NOT10	67
1835565	NOT10_FAS12009	NOT10	197
1835566	NOT10_FAS12009	NOT10	62
1835567	NOT10_FAS12009	NOT10	144
1835568	NOT10_FAS12009	NOT10	120
1835569	NOT10_FAS12009	NOT10	92
1835570	NOT10_FAS12009	NOT10	208
1835571	NOT10_FAS12009	NOT10	213
1835572	NOT10_FAS12009	NOT10	67
1835573	NOT10_FAS12009	NOT10	43
1835574	NOT10_FAS12009	NOT10	215
1835575	NOT10_FAS12009	NOT10	85
1835576	NOT10_FAS12009	NOT10	249
1835577	NOT10_FAS12009	NOT10	60
1835578	NOT10_FAS12009	NOT10	98
1835579	NOT10_FAS12009	NOT10	32
1835580	NOT10_FAS12009	NOT10	119
1835581	NOT10_FAS12009	NOT10	98
1835582	NOT10_FAS12009	NOT10	154
1835583	NOT10_FAS12009	NOT10	237
1835584	NOT10_FAS12009	NOT10	175
1835585	NOT10_FAS12009	NOT10	196
1835586	NOT10_FAS12009	NOT10	159
1835587	NOT10_FAS12009	NOT10	111
1835588	NOT10_FAS12009	NOT10	145
1835589	NOT10_FAS12009	NOT10	82
1835590	NOT10_FAS12009	NOT10	119
1835591	NOT10_FAS12009	NOT10	131
1835592	NOT10_FAS12009	NOT10	187
1835593	NOT10_FAS12009	NOT10	180
1835594	NOT10_FAS12009	NOT10	163
1835595	NOT10_FAS12009	NOT10	42
1835596	NOT10_FAS12009	NOT10	119
1835597	NOT10_FAS12009	NOT10	145
1835598	NOT10_FAS12009	NOT10	89
1835599	NOT10_FAS12009	NOT10	60
1835600	NOT10_FAS12009	NOT10	76
1835601	NOT10_FAS12009	NOT10	166
1835602	NOT10_FAS12009	NOT10	108
1835603	NOT10_FAS12009	NOT10	113
1835604	NOT10_FAS12009	NOT10	99
1835605	NOT10_FAS12009	NOT10	78
1835606	NOT10_FAS12009	NOT10	194
1835607	NOT10_FAS12009	NOT10	139
1835608	NOT10_FAS12009	NOT10	201
1835609	NOT10_FAS12009	NOT10	143
1835610	NOT10_FAS12009	NOT10	238
1835611	NOT10_FAS12009	NOT10	116
1835612	NOT10_FAS12009	NOT10	140
1835613	NOT10_FAS12009	NOT10	161
1835614	NOT10_FAS12009	NOT10	112
1835615	NOT10_FAS12009	NOT10	106
1835616	NOT10_FAS12009	NOT10	127
1835617	NOT10_FAS12009	NOT10	50
1835618	NOT10_FAS12009	NOT10	148
1835619	NOT10_FAS12009	NOT10	193
1835620	NOT10_FAS12009	NOT10	72
1835621	NOT10_FAS12009	NOT10	220
1835622	NOT10_FAS12009	NOT10	114
1835623	NOT10_FAS12009	NOT10	197
1835624	NOT10_FAS12009	NOT10	181
1835625	NOT10_FAS12009	NOT10	60
1835626	NOT10_FAS12009	NOT10	70
1835627	NOT10_FAS12009	NOT10	76
1835628	NOT10_FAS12009	NOT10	212
1835629	NOT10_FAS12009	NOT10	54
1835630	NOT10_FAS12009	NOT10	25
1835631	NOT10_FAS12009	NOT10	155
1835632	NOT10_FAS12009	NOT10	82
1835633	NOT10_FAS12009	NOT10	120
1835634	NOT10_FAS12009	NOT10	57
1835635	NOT10_FAS12009	NOT10	64
1835636	NOT10_FAS12009	NOT10	118
1835637	NOT10_FAS12009	NOT10	151
1835638	NOT10_FAS12009	NOT10	188
1835639	NOT10_FAS12009	NOT10	102
1835640	NOT10_FAS12009	NOT10	198
1835641	NOT10_FAS12009	NOT10	212
1835642	NOT10_FAS12009	NOT10	115
1835643	NOT10_FAS12009	NOT10	67
1835644	NOT10_FAS12009	NOT10	144
1835645	NOT10_FAS12009	NOT10	120
1835646	NOT10_FAS12009	NOT10	85
1835647	NOT10_FAS12009	NOT10	60
1835648	NOT10_FAS12009	NOT10	98
1835649	NOT10_FAS12009	NOT10	98
1835650	NOT10_FAS12009	NOT10	211
1835651	NOT10_FAS12009	NOT10	196
1835652	NOT10_FAS12009	NOT10	159
1835653	NOT10_FAS12009	NOT10	145
1835654	NOT10_FAS12009	NOT10	42
1835655	NOT10_FAS12009	NOT10	89
1835656	NOT10_FAS12009	NOT10	66
1835657	NOT10_FAS12009	NOT10	134
1835658	NOT10_FAS12009	NOT10	166
1835659	NOT10_FAS12009	NOT10	148
1835660	NOT10_FAS12009	NOT10	229
1835661	NOT10_FAS12009	NOT10	92
1835662	NOT10_FAS12009	NOT10	208
1835663	NOT10_FAS12009	NOT10	213
1835664	NOT10_FAS12009	NOT10	211
1835665	NOT10_FAS12009	NOT10	154
1835666	NOT10_FAS12009	NOT10	180
1835667	NOT10_FAS12009	NOT10	119
1835668	NOT10_FAS12009	NOT10	66
1835669	NOT10_FAS12009	NOT10	134
1835670	NOT10_FAS12009	NOT10	113
1835671	NOT10_FAS12009	NOT10	211
1835672	NOT10_FAS12009	NOT10	66
1835673	NOT10_FAS12009	NOT10	134
1835674	NOT10_FAS12009	NOT10	66
1835675	NOT10_FAS12009	NOT10	66
1835676	NOT10_FAS12009	NOT10	360
1835677	NOT10_FAS12009	NOT10	261
1835678	NOT10_FAS12009	NOT10	264
1835679	NOT10_FAS12009	NOT10	91
1835680	NOT10_FAS12009	NOT10	26
1835681	NOT10_FAS12009	NOT10	67
1835682	NOT10_FAS12009	NOT10	177
1835683	NOT10_FAS12009	NOT10	127
1835684	NOT10_FAS12009	NOT10	68
1835685	NOT10_FAS12009	NOT10	185
1835686	NOT10_FAS12009	NOT10	86
1835687	NOT10_FAS12009	NOT10	84
1835688	NOT10_FAS12009	NOT10	177
1835689	NOT10_FAS12009	NOT10	127
1835690	NOT10_FAS12009	NOT10	68
1835691	NOT10_FAS12009	NOT10	185
1835692	NOT10_FAS12009	NOT10	86
1835693	NOT10_FAS12009	NOT10	84
1835694	NOT10_FAS12009	NOT10	127
1835695	NOT10_FAS12009	NOT10	33
1835696	NOT10_FAS12009	NOT10	109
1835697	NOT10_FAS12009	NOT10	123
1835698	NOT10_FAS12009	NOT10	298
1835699	NOT10_FAS12009	NOT10	125
1835700	NOT10_FAS12009	NOT10	58
1835701	NOT10_FAS12009	NOT10	202
1835702	NOT10_FAS12009	NOT10	120
1835703	NOT10_FAS12009	NOT10	296
1835704	NOT10_FAS12009	NOT10	173
1835705	NOT10_FAS12009	NOT10	33
1835706	NOT10_FAS12009	NOT10	135
1835707	NOT10_FAS12009	NOT10	205
1835708	NOT10_FAS12009	NOT10	28
1835709	NOT10_FAS12009	NOT10	34
1835710	NOT10_FAS12009	NOT10	71
1835711	NOT10_FAS12009	NOT10	44
1835712	NOT10_FAS12009	NOT10	265
1835713	NOT10_FAS12009	NOT10	66
1835714	NOT10_FAS12009	NOT10	48
1835715	NOT10_FAS12009	NOT10	33
1835716	NOT10_FAS12009	NOT10	109
1835717	NOT10_FAS12009	NOT10	123
1835718	NOT10_FAS12009	NOT10	298
1835719	NOT10_FAS12009	NOT10	125
1835720	NOT10_FAS12009	NOT10	58
1835721	NOT10_FAS12009	NOT10	202
1835722	NOT10_FAS12009	NOT10	296
1835723	NOT10_FAS12009	NOT10	173
1835724	NOT10_FAS12009	NOT10	33
1835725	NOT10_FAS12009	NOT10	135
1835726	NOT10_FAS12009	NOT10	205
1835727	NOT10_FAS12009	NOT10	28
1835728	NOT10_FAS12009	NOT10	34
1835729	NOT10_FAS12009	NOT10	44
1835730	NOT10_FAS12009	NOT10	265
1835731	NOT10_FAS12009	NOT10	66
1835732	NOT10_FAS12009	NOT10	48
1835733	NOT10_FAS12009	NOT10	33
1835734	NOT10_FAS12009	NOT10	109
1835735	NOT10_FAS12009	NOT10	123
1835736	NOT10_FAS12009	NOT10	298
1835737	NOT10_FAS12009	NOT10	205
1835738	NOT10_FAS12009	NOT10	125
1835739	NOT10_FAS12009	NOT10	58
1835740	NOT10_FAS12009	NOT10	202
1835741	NOT10_FAS12009	NOT10	296
1835742	NOT10_FAS12009	NOT10	173
1835743	NOT10_FAS12009	NOT10	33
1835744	NOT10_FAS12009	NOT10	135
1835745	NOT10_FAS12009	NOT10	28
1835746	NOT10_FAS12009	NOT10	34
1835747	NOT10_FAS12009	NOT10	44
1835748	NOT10_FAS12009	NOT10	265
1835749	NOT10_FAS12009	NOT10	66
1835750	NOT10_FAS12009	NOT10	48
1835751	NOT10_FAS12009	NOT10	33
1835752	NOT10_FAS12009	NOT10	109
1835753	NOT10_FAS12009	NOT10	123
1835754	NOT10_FAS12009	NOT10	298
1835755	NOT10_FAS12009	NOT10	125
1835756	NOT10_FAS12009	NOT10	58
1835757	NOT10_FAS12009	NOT10	202
1835758	NOT10_FAS12009	NOT10	296
1835759	NOT10_FAS12009	NOT10	173
1835760	NOT10_FAS12009	NOT10	33
1835761	NOT10_FAS12009	NOT10	135
1835762	NOT10_FAS12009	NOT10	205
1835763	NOT10_FAS12009	NOT10	28
1835764	NOT10_FAS12009	NOT10	34
1835765	NOT10_FAS12009	NOT10	44
1835766	NOT10_FAS12009	NOT10	265
1835767	NOT10_FAS12009	NOT10	66
1835768	NOT10_FAS12009	NOT10	48
1835769	NOT10_FAS12009	NOT10	16
1835770	NOT10_FAS12009	NOT10	211
1835771	NOT10_FAS12009	NOT10	117
1835772	NOT10_FAS12009	NOT10	160
1835773	NOT10_FAS12009	NOT10	39
1835774	NOT10_FAS12009	NOT10	116
1835775	NOT10_FAS12009	NOT10	108
1835776	NOT10_FAS12009	NOT10	111
1835777	NOT10_FAS12009	NOT10	257
1835778	NOT10_FAS12009	NOT10	133
1835779	NOT10_FAS12009	NOT10	108
1835780	NOT10_FAS12009	NOT10	288
1835781	NOT10_FAS12009	NOT10	114
1835782	NOT10_FAS12009	NOT10	101
1835783	NOT10_FAS12009	NOT10	31
1835784	NOT10_FAS12009	NOT10	46
1835785	NOT10_FAS12009	NOT10	169
1835786	NOT10_FAS12009	NOT10	55
1835787	NOT10_FAS12009	NOT10	265
1835788	NOT10_FAS12009	NOT10	16
1835789	NOT10_FAS12009	NOT10	71
1835790	NOT10_FAS12009	NOT10	119
1835791	NOT10_FAS12009	NOT10	211
1835792	NOT10_FAS12009	NOT10	117
1835793	NOT10_FAS12009	NOT10	16
1835794	NOT10_FAS12009	NOT10	160
1835795	NOT10_FAS12009	NOT10	116
1835796	NOT10_FAS12009	NOT10	111
1835797	NOT10_FAS12009	NOT10	257
1835798	NOT10_FAS12009	NOT10	133
1835799	NOT10_FAS12009	NOT10	108
1835800	NOT10_FAS12009	NOT10	288
1835801	NOT10_FAS12009	NOT10	108
1835802	NOT10_FAS12009	NOT10	114
1835803	NOT10_FAS12009	NOT10	101
1835804	NOT10_FAS12009	NOT10	31
1835805	NOT10_FAS12009	NOT10	46
1835806	NOT10_FAS12009	NOT10	169
1835807	NOT10_FAS12009	NOT10	55
1835808	NOT10_FAS12009	NOT10	265
1835809	NOT10_FAS12009	NOT10	16
1835810	NOT10_FAS12009	NOT10	71
1835811	NOT10_FAS12009	NOT10	119
1835812	NOT10_FAS12009	NOT10	211
1835813	NOT10_FAS12009	NOT10	117
1835814	NOT10_FAS12009	NOT10	160
1835815	NOT10_FAS12009	NOT10	116
1835816	NOT10_FAS12009	NOT10	111
1835817	NOT10_FAS12009	NOT10	257
1835818	NOT10_FAS12009	NOT10	133
1835819	NOT10_FAS12009	NOT10	108
1835820	NOT10_FAS12009	NOT10	288
1835821	NOT10_FAS12009	NOT10	101
1835822	NOT10_FAS12009	NOT10	31
1835823	NOT10_FAS12009	NOT10	265
1835824	NOT10_FAS12009	NOT10	265
1835825	NOT10_FAS12009	NOT10	16
1835826	NOT10_FAS12009	NOT10	169
1835827	NOT10_FAS12009	NOT10	46
1835828	NOT10_FAS12009	NOT10	71
1835829	NOT10_FAS12009	NOT10	55
1835830	NOT10_FAS12009	NOT10	114
1835831	NOT10_FAS12009	NOT10	119
1835832	NOT10_FAS12009	NOT10	211
1835833	NOT10_FAS12009	NOT10	117
1835834	NOT10_FAS12009	NOT10	16
1835835	NOT10_FAS12009	NOT10	160
1835836	NOT10_FAS12009	NOT10	39
1835837	NOT10_FAS12009	NOT10	116
1835838	NOT10_FAS12009	NOT10	108
1835839	NOT10_FAS12009	NOT10	111
1835840	NOT10_FAS12009	NOT10	257
1835841	NOT10_FAS12009	NOT10	133
1835842	NOT10_FAS12009	NOT10	108
1835843	NOT10_FAS12009	NOT10	288
1835844	NOT10_FAS12009	NOT10	114
1835845	NOT10_FAS12009	NOT10	101
1835846	NOT10_FAS12009	NOT10	31
1835847	NOT10_FAS12009	NOT10	46
1835848	NOT10_FAS12009	NOT10	169
1835849	NOT10_FAS12009	NOT10	55
1835850	NOT10_FAS12009	NOT10	265
1835851	NOT10_FAS12009	NOT10	16
1835852	NOT10_FAS12009	NOT10	71
1835853	NOT10_FAS12009	NOT10	119
1835854	NOT10_FAS12009	NOT10	119
1835855	NOT10_FAS12009	NOT10	66
1835856	NOT10_FAS12009	NOT10	35
1835857	NOT10_FAS12009	NOT10	91
1835858	NOT10_FAS12009	NOT10	101
1835859	NOT10_FAS12009	NOT10	95
1835860	NOT10_FAS12009	NOT10	72
1835861	NOT10_FAS12009	NOT10	129
1835862	NOT10_FAS12009	NOT10	61
1835863	NOT10_FAS12009	NOT10	175
1835864	NOT10_FAS12009	NOT10	266
1835865	NOT10_FAS12009	NOT10	55
1835866	NOT10_FAS12009	NOT10	223
1835867	NOT10_FAS12009	NOT10	248
1835868	NOT10_FAS12009	NOT10	157
1835869	NOT10_FAS12009	NOT10	74
1835870	NOT10_FAS12009	NOT10	105
1835871	NOT10_FAS12009	NOT10	109
1835872	NOT10_FAS12009	NOT10	148
1835873	NOT10_FAS12009	NOT10	71
1835874	NOT10_FAS12009	NOT10	74
1835875	NOT10_FAS12009	NOT10	123
1835876	NOT10_FAS12009	NOT10	71
1835877	NOT10_FAS12009	NOT10	154
1835878	NOT10_FAS12009	NOT10	202
1835879	NOT10_FAS12009	NOT10	97
1835880	NOT10_FAS12009	NOT10	33
1835881	NOT10_FAS12009	NOT10	127
1835882	NOT10_FAS12009	NOT10	18
1835883	NOT10_FAS12009	NOT10	146
1835884	NOT10_FAS12009	NOT10	178
1835885	NOT10_FAS12009	NOT10	242
1835886	NOT10_FAS12009	NOT10	63
1835887	NOT10_FAS12009	NOT10	26
1835888	NOT10_FAS12009	NOT10	152
1835889	NOT10_FAS12009	NOT10	40
1835890	NOT10_FAS12009	NOT10	215
1835891	NOT10_FAS12009	NOT10	73
1835892	NOT10_FAS12009	NOT10	193
1835893	NOT10_FAS12009	NOT10	164
1835894	NOT10_FAS12009	NOT10	95
1835895	NOT10_FAS12009	NOT10	129
1835896	NOT10_FAS12009	NOT10	116
1835897	NOT10_FAS12009	NOT10	66
1835898	NOT10_FAS12009	NOT10	73
1835899	NOT10_FAS12009	NOT10	58
1835900	NOT10_FAS12009	NOT10	44
1835901	NOT10_FAS12009	NOT10	120
1835902	NOT10_FAS12009	NOT10	106
1835903	NOT10_FAS12009	NOT10	74
1835904	NOT10_FAS12009	NOT10	133
1835905	NOT10_FAS12009	NOT10	131
1835906	NOT10_FAS12009	NOT10	60
1835907	NOT10_FAS12009	NOT10	160
1835908	NOT10_FAS12009	NOT10	167
1835909	NOT10_FAS12009	NOT10	95
1835910	NOT10_FAS12009	NOT10	218
1835911	NOT10_FAS12009	NOT10	165
1835912	NOT10_FAS12009	NOT10	58
1835913	NOT10_FAS12009	NOT10	74
1835914	NOT10_FAS12009	NOT10	226
1835915	NOT10_FAS12009	NOT10	116
1835916	NOT10_FAS12009	NOT10	172
1835917	NOT10_FAS12009	NOT10	36
1835918	NOT10_FAS12009	NOT10	51
1835919	NOT10_FAS12009	NOT10	88
1835920	NOT10_FAS12009	NOT10	164
1835921	NOT10_FAS12009	NOT10	89
1835922	NOT10_FAS12009	NOT10	65
1835923	NOT10_FAS12009	NOT10	57
1835924	NOT10_FAS12009	NOT10	111
1835925	NOT10_FAS12009	NOT10	137
1835926	NOT10_FAS12009	NOT10	110
1835927	NOT10_FAS12009	NOT10	35
1835928	NOT10_FAS12009	NOT10	29
1835929	NOT10_FAS12009	NOT10	32
1835930	NOT10_FAS12009	NOT10	166
1835931	NOT10_FAS12009	NOT10	92
1835932	NOT10_FAS12009	NOT10	92
1835933	NOT10_FAS12009	NOT10	111
1835934	NOT10_FAS12009	NOT10	192
1835935	NOT10_FAS12009	NOT10	73
1835936	NOT10_FAS12009	NOT10	47
1835937	NOT10_FAS12009	NOT10	105
1835938	NOT10_FAS12009	NOT10	148
1835939	NOT10_FAS12009	NOT10	170
1835940	NOT10_FAS12009	NOT10	191
1835941	NOT10_FAS12009	NOT10	158
1835942	NOT10_FAS12009	NOT10	21
1835943	NOT10_FAS12009	NOT10	99
1835944	NOT10_FAS12009	NOT10	202
1835945	NOT10_FAS12009	NOT10	51
1835946	NOT10_FAS12009	NOT10	64
1835947	NOT10_FAS12009	NOT10	111
1835948	NOT10_FAS12009	NOT10	150
1835949	NOT10_FAS12009	NOT10	82
1835950	NOT10_FAS12009	NOT10	200
1835951	NOT10_FAS12009	NOT10	185
1835952	NOT10_FAS12009	NOT10	53
1835953	NOT10_FAS12009	NOT10	50
1835954	NOT10_FAS12009	NOT10	149
1835955	NOT10_FAS12009	NOT10	145
1835956	NOT10_FAS12009	NOT10	136
1835957	NOT10_FAS12009	NOT10	72
1835958	NOT10_FAS12009	NOT10	85
1835959	NOT10_FAS12009	NOT10	62
1835960	NOT10_FAS12009	NOT10	214
1835961	NOT10_FAS12009	NOT10	97
1835962	NOT10_FAS12009	NOT10	44
1835963	NOT10_FAS12009	NOT10	76
1835964	NOT10_FAS12009	NOT10	85
1835965	NOT10_FAS12009	NOT10	109
1835966	NOT10_FAS12009	NOT10	58
1835967	NOT10_FAS12009	NOT10	55
1835968	NOT10_FAS12009	NOT10	68
1835969	NOT10_FAS12009	NOT10	244
1835970	NOT10_FAS12009	NOT10	31
1835971	NOT10_FAS12009	NOT10	87
1835972	NOT10_FAS12009	NOT10	79
1835973	NOT10_FAS12009	NOT10	44
1835974	NOT10_FAS12009	NOT10	38
1835975	NOT10_FAS12009	NOT10	55
1835976	NOT10_FAS12009	NOT10	218
1835977	NOT10_FAS12009	NOT10	78
1835978	NOT10_FAS12009	NOT10	71
1835979	NOT10_FAS12009	NOT10	67
1835980	NOT10_FAS12009	NOT10	14
1835981	NOT10_FAS12009	NOT10	69
1835982	NOT10_FAS12009	NOT10	77
1835983	NOT10_FAS12009	NOT10	133
1835984	NOT10_FAS12009	NOT10	115
1835985	NOT10_FAS12009	NOT10	165
1835986	NOT10_FAS12009	NOT10	212
1835987	NOT10_FAS12009	NOT10	88
1835988	NOT10_FAS12009	NOT10	87
1835989	NOT10_FAS12009	NOT10	103
1835990	NOT10_FAS12009	NOT10	205
1835991	NOT10_FAS12009	NOT10	63
1835992	NOT10_FAS12009	NOT10	101
1835993	NOT10_FAS12009	NOT10	109
1835994	NOT10_FAS12009	NOT10	50
1835995	NOT10_FAS12009	NOT10	137
1835996	NOT10_FAS12009	NOT10	174
1835997	NOT10_FAS12009	NOT10	35
1835998	NOT10_FAS12009	NOT10	80
1835999	NOT10_FAS12009	NOT10	142
1836000	NOT10_FAS12009	NOT10	51
1836001	NOT10_FAS12009	NOT10	56
1836002	NOT10_FAS12009	NOT10	112
1836003	NOT10_FAS12009	NOT10	86
1836004	NOT10_FAS12009	NOT10	112
1836005	NOT10_FAS12009	NOT10	48
1836006	NOT10_FAS12009	NOT10	250
1836007	NOT10_FAS12009	NOT10	158
1836008	NOT10_FAS12009	NOT10	95
1836009	NOT10_FAS12009	NOT10	72
1836010	NOT10_FAS12009	NOT10	332
1836011	NOT10_FAS12009	NOT10	7
1836012	NOT10_FAS12009	NOT10	55
1836013	NOT10_FAS12009	NOT10	146
1836014	NOT10_FAS12009	NOT10	163
1836015	NOT10_FAS12009	NOT10	134
1836016	NOT10_FAS12009	NOT10	116
1836017	NOT10_FAS12009	NOT10	38
1836018	NOT10_FAS12009	NOT10	242
1836019	NOT10_FAS12009	NOT10	393
1836020	NOT10_FAS12009	NOT10	180
1836021	NOT10_FAS12009	NOT10	92
1836022	NOT10_FAS12009	NOT10	59
1836023	NOT10_FAS12009	NOT10	132
1836024	NOT10_FAS12009	NOT10	83
1836025	NOT10_FAS12009	NOT10	47
1836026	NOT10_FAS12009	NOT10	104
1836027	NOT10_FAS12009	NOT10	125
1836028	NOT10_FAS12009	NOT10	46
1836029	NOT10_FAS12009	NOT10	48
1836030	NOT10_FAS12009	NOT10	129
1836031	NOT10_FAS12009	NOT10	70
1836032	NOT10_FAS12009	NOT10	69
1836033	NOT10_FAS12009	NOT10	146
1836034	NOT10_FAS12009	NOT10	39
1836035	NOT10_FAS12009	NOT10	182
1836036	NOT10_FAS12009	NOT10	83
1836037	NOT10_FAS12009	NOT10	115
1836038	NOT10_FAS12009	NOT10	126
1836039	NOT10_FAS12009	NOT10	17
1836040	NOT10_FAS12009	NOT10	125
1836041	NOT10_FAS12009	NOT10	32
1836042	NOT10_FAS12009	NOT10	66
1836043	NOT10_FAS12009	NOT10	100
1836044	NOT10_FAS12009	NOT10	213
1836045	NOT10_FAS12009	NOT10	24
1836046	NOT10_FAS12009	NOT10	183
1836047	NOT10_FAS12009	NOT10	251
1836048	NOT10_FAS12009	NOT10	77
1836049	NOT10_FAS12009	NOT10	49
1836050	NOT10_FAS12009	NOT10	47
1836051	NOT10_FAS12009	NOT10	104
1836052	NOT10_FAS12009	NOT10	125
1836053	NOT10_FAS12009	NOT10	46
1836054	NOT10_FAS12009	NOT10	48
1836055	NOT10_FAS12009	NOT10	129
1836056	NOT10_FAS12009	NOT10	146
1836057	NOT10_FAS12009	NOT10	39
1836058	NOT10_FAS12009	NOT10	70
1836059	NOT10_FAS12009	NOT10	69
1836060	NOT10_FAS12009	NOT10	182
1836061	NOT10_FAS12009	NOT10	83
1836062	NOT10_FAS12009	NOT10	115
1836063	NOT10_FAS12009	NOT10	126
1836064	NOT10_FAS12009	NOT10	17
1836065	NOT10_FAS12009	NOT10	125
1836066	NOT10_FAS12009	NOT10	32
1836067	NOT10_FAS12009	NOT10	66
1836068	NOT10_FAS12009	NOT10	100
1836069	NOT10_FAS12009	NOT10	213
1836070	NOT10_FAS12009	NOT10	24
1836071	NOT10_FAS12009	NOT10	183
1836072	NOT10_FAS12009	NOT10	251
1836073	NOT10_FAS12009	NOT10	77
1836074	NOT10_FAS12009	NOT10	49
1836075	NOT10_FAS12009	NOT10	61
1836076	NOT10_FAS12009	NOT10	33
1836077	NOT10_FAS12009	NOT10	74
1836078	NOT10_FAS12009	NOT10	178
1836079	NOT10_FAS12009	NOT10	71
1836080	NOT10_FAS12009	NOT10	95
1836081	NOT10_FAS12009	NOT10	148
1836082	NOT10_FAS12009	NOT10	242
1836083	NOT10_FAS12009	NOT10	175
1836084	NOT10_FAS12009	NOT10	91
1836085	NOT10_FAS12009	NOT10	101
1836086	NOT10_FAS12009	NOT10	63
1836087	NOT10_FAS12009	NOT10	129
1836088	NOT10_FAS12009	NOT10	202
1836089	NOT10_FAS12009	NOT10	26
1836090	NOT10_FAS12009	NOT10	152
1836091	NOT10_FAS12009	NOT10	223
1836092	NOT10_FAS12009	NOT10	18
1836093	NOT10_FAS12009	NOT10	146
1836094	NOT10_FAS12009	NOT10	74
1836095	NOT10_FAS12009	NOT10	97
1836096	NOT10_FAS12009	NOT10	40
1836097	NOT10_FAS12009	NOT10	215
1836098	NOT10_FAS12009	NOT10	35
1836099	NOT10_FAS12009	NOT10	73
1836100	NOT10_FAS12009	NOT10	193
1836101	NOT10_FAS12009	NOT10	164
1836102	NOT10_FAS12009	NOT10	266
1836103	NOT10_FAS12009	NOT10	154
1836104	NOT10_FAS12009	NOT10	109
1836105	NOT10_FAS12009	NOT10	95
1836106	NOT10_FAS12009	NOT10	123
1836107	NOT10_FAS12009	NOT10	129
1836108	NOT10_FAS12009	NOT10	248
1836109	NOT10_FAS12009	NOT10	116
1836110	NOT10_FAS12009	NOT10	66
1836111	NOT10_FAS12009	NOT10	71
1836112	NOT10_FAS12009	NOT10	73
1836113	NOT10_FAS12009	NOT10	55
1836114	NOT10_FAS12009	NOT10	127
1836115	NOT10_FAS12009	NOT10	58
1836116	NOT10_FAS12009	NOT10	157
1836117	NOT10_FAS12009	NOT10	44
1836118	NOT10_FAS12009	NOT10	120
1836119	NOT10_FAS12009	NOT10	106
1836120	NOT10_FAS12009	NOT10	74
1836121	NOT10_FAS12009	NOT10	133
1836122	NOT10_FAS12009	NOT10	131
1836123	NOT10_FAS12009	NOT10	60
1836124	NOT10_FAS12009	NOT10	160
1836125	NOT10_FAS12009	NOT10	167
1836126	NOT10_FAS12009	NOT10	95
1836127	NOT10_FAS12009	NOT10	218
1836128	NOT10_FAS12009	NOT10	165
1836129	NOT10_FAS12009	NOT10	58
1836130	NOT10_FAS12009	NOT10	74
1836131	NOT10_FAS12009	NOT10	226
1836132	NOT10_FAS12009	NOT10	116
1836133	NOT10_FAS12009	NOT10	172
1836134	NOT10_FAS12009	NOT10	72
1836135	NOT10_FAS12009	NOT10	36
1836136	NOT10_FAS12009	NOT10	51
1836137	NOT10_FAS12009	NOT10	88
1836138	NOT10_FAS12009	NOT10	164
1836139	NOT10_FAS12009	NOT10	89
1836140	NOT10_FAS12009	NOT10	65
1836141	NOT10_FAS12009	NOT10	57
1836142	NOT10_FAS12009	NOT10	111
1836143	NOT10_FAS12009	NOT10	137
1836144	NOT10_FAS12009	NOT10	110
1836145	NOT10_FAS12009	NOT10	35
1836146	NOT10_FAS12009	NOT10	29
1836147	NOT10_FAS12009	NOT10	105
1836148	NOT10_FAS12009	NOT10	32
1836149	NOT10_FAS12009	NOT10	166
1836150	NOT10_FAS12009	NOT10	92
1836151	NOT10_FAS12009	NOT10	92
1836152	NOT10_FAS12009	NOT10	111
1836153	NOT10_FAS12009	NOT10	192
1836154	NOT10_FAS12009	NOT10	73
1836155	NOT10_FAS12009	NOT10	47
1836156	NOT10_FAS12009	NOT10	105
1836157	NOT10_FAS12009	NOT10	148
1836158	NOT10_FAS12009	NOT10	170
1836159	NOT10_FAS12009	NOT10	191
1836160	NOT10_FAS12009	NOT10	158
1836161	NOT10_FAS12009	NOT10	21
1836162	NOT10_FAS12009	NOT10	99
1836163	NOT10_FAS12009	NOT10	202
1836164	NOT10_FAS12009	NOT10	51
1836165	NOT10_FAS12009	NOT10	64
1836166	NOT10_FAS12009	NOT10	111
1836167	NOT10_FAS12009	NOT10	150
1836168	NOT10_FAS12009	NOT10	82
1836169	NOT10_FAS12009	NOT10	200
1836170	NOT10_FAS12009	NOT10	7
1836171	NOT10_FAS12009	NOT10	185
1836172	NOT10_FAS12009	NOT10	332
1836173	NOT10_FAS12009	NOT10	53
1836174	NOT10_FAS12009	NOT10	50
1836175	NOT10_FAS12009	NOT10	149
1836176	NOT10_FAS12009	NOT10	145
1836177	NOT10_FAS12009	NOT10	136
1836178	NOT10_FAS12009	NOT10	72
1836179	NOT10_FAS12009	NOT10	85
1836180	NOT10_FAS12009	NOT10	62
1836181	NOT10_FAS12009	NOT10	214
1836182	NOT10_FAS12009	NOT10	97
1836183	NOT10_FAS12009	NOT10	44
1836184	NOT10_FAS12009	NOT10	76
1836185	NOT10_FAS12009	NOT10	85
1836186	NOT10_FAS12009	NOT10	109
1836187	NOT10_FAS12009	NOT10	58
1836188	NOT10_FAS12009	NOT10	55
1836189	NOT10_FAS12009	NOT10	68
1836190	NOT10_FAS12009	NOT10	244
1836191	NOT10_FAS12009	NOT10	31
1836192	NOT10_FAS12009	NOT10	87
1836193	NOT10_FAS12009	NOT10	79
1836194	NOT10_FAS12009	NOT10	44
1836195	NOT10_FAS12009	NOT10	38
1836196	NOT10_FAS12009	NOT10	55
1836197	NOT10_FAS12009	NOT10	218
1836198	NOT10_FAS12009	NOT10	78
1836199	NOT10_FAS12009	NOT10	71
1836200	NOT10_FAS12009	NOT10	67
1836201	NOT10_FAS12009	NOT10	14
1836202	NOT10_FAS12009	NOT10	69
1836203	NOT10_FAS12009	NOT10	77
1836204	NOT10_FAS12009	NOT10	133
1836205	NOT10_FAS12009	NOT10	115
1836206	NOT10_FAS12009	NOT10	165
1836207	NOT10_FAS12009	NOT10	212
1836208	NOT10_FAS12009	NOT10	88
1836209	NOT10_FAS12009	NOT10	87
1836210	NOT10_FAS12009	NOT10	103
1836211	NOT10_FAS12009	NOT10	205
1836212	NOT10_FAS12009	NOT10	63
1836213	NOT10_FAS12009	NOT10	101
1836214	NOT10_FAS12009	NOT10	109
1836215	NOT10_FAS12009	NOT10	50
1836216	NOT10_FAS12009	NOT10	137
1836217	NOT10_FAS12009	NOT10	174
1836218	NOT10_FAS12009	NOT10	35
1836219	NOT10_FAS12009	NOT10	80
1836220	NOT10_FAS12009	NOT10	142
1836221	NOT10_FAS12009	NOT10	51
1836222	NOT10_FAS12009	NOT10	56
1836223	NOT10_FAS12009	NOT10	86
1836224	NOT10_FAS12009	NOT10	112
1836225	NOT10_FAS12009	NOT10	112
1836226	NOT10_FAS12009	NOT10	48
1836227	NOT10_FAS12009	NOT10	250
1836228	NOT10_FAS12009	NOT10	158
1836229	NOT10_FAS12009	NOT10	95
1836230	NOT10_FAS12009	NOT10	72
1836231	NOT10_FAS12009	NOT10	55
1836232	NOT10_FAS12009	NOT10	146
1836233	NOT10_FAS12009	NOT10	163
1836234	NOT10_FAS12009	NOT10	134
1836235	NOT10_FAS12009	NOT10	116
1836236	NOT10_FAS12009	NOT10	38
1836237	NOT10_FAS12009	NOT10	242
1836238	NOT10_FAS12009	NOT10	393
1836239	NOT10_FAS12009	NOT10	180
1836240	NOT10_FAS12009	NOT10	92
1836241	NOT10_FAS12009	NOT10	59
1836242	NOT10_FAS12009	NOT10	132
1836243	NOT10_FAS12009	NOT10	83
1836244	NOT10_FAS12009	NOT10	47
1836245	NOT10_FAS12009	NOT10	104
1836246	NOT10_FAS12009	NOT10	125
1836247	NOT10_FAS12009	NOT10	46
1836248	NOT10_FAS12009	NOT10	48
1836249	NOT10_FAS12009	NOT10	129
1836250	NOT10_FAS12009	NOT10	70
1836251	NOT10_FAS12009	NOT10	69
1836252	NOT10_FAS12009	NOT10	146
1836253	NOT10_FAS12009	NOT10	39
1836254	NOT10_FAS12009	NOT10	182
1836255	NOT10_FAS12009	NOT10	83
1836256	NOT10_FAS12009	NOT10	115
1836257	NOT10_FAS12009	NOT10	126
1836258	NOT10_FAS12009	NOT10	17
1836259	NOT10_FAS12009	NOT10	125
1836260	NOT10_FAS12009	NOT10	32
1836261	NOT10_FAS12009	NOT10	66
1836262	NOT10_FAS12009	NOT10	100
1836263	NOT10_FAS12009	NOT10	213
1836264	NOT10_FAS12009	NOT10	24
1836265	NOT10_FAS12009	NOT10	183
1836266	NOT10_FAS12009	NOT10	251
1836267	NOT10_FAS12009	NOT10	77
1836268	NOT10_FAS12009	NOT10	49
1836269	NOT10_FAS12009	NOT10	157
1836270	NOT10_FAS12009	NOT10	61
1836271	NOT10_FAS12009	NOT10	71
1836272	NOT10_FAS12009	NOT10	148
1836273	NOT10_FAS12009	NOT10	71
1836274	NOT10_FAS12009	NOT10	175
1836275	NOT10_FAS12009	NOT10	91
1836276	NOT10_FAS12009	NOT10	266
1836277	NOT10_FAS12009	NOT10	129
1836278	NOT10_FAS12009	NOT10	55
1836279	NOT10_FAS12009	NOT10	72
1836280	NOT10_FAS12009	NOT10	223
1836281	NOT10_FAS12009	NOT10	123
1836282	NOT10_FAS12009	NOT10	74
1836283	NOT10_FAS12009	NOT10	248
1836284	NOT10_FAS12009	NOT10	74
1836285	NOT10_FAS12009	NOT10	95
1836286	NOT10_FAS12009	NOT10	109
1836287	NOT10_FAS12009	NOT10	35
1836288	NOT10_FAS12009	NOT10	332
1836289	NOT10_FAS12009	NOT10	101
1836290	NOT10_FAS12009	NOT10	154
1836291	NOT10_FAS12009	NOT10	202
1836292	NOT10_FAS12009	NOT10	97
1836293	NOT10_FAS12009	NOT10	33
1836294	NOT10_FAS12009	NOT10	127
1836295	NOT10_FAS12009	NOT10	18
1836296	NOT10_FAS12009	NOT10	146
1836297	NOT10_FAS12009	NOT10	178
1836298	NOT10_FAS12009	NOT10	242
1836299	NOT10_FAS12009	NOT10	63
1836300	NOT10_FAS12009	NOT10	26
1836301	NOT10_FAS12009	NOT10	152
1836302	NOT10_FAS12009	NOT10	40
1836303	NOT10_FAS12009	NOT10	215
1836304	NOT10_FAS12009	NOT10	73
1836305	NOT10_FAS12009	NOT10	193
1836306	NOT10_FAS12009	NOT10	164
1836307	NOT10_FAS12009	NOT10	95
1836308	NOT10_FAS12009	NOT10	129
1836309	NOT10_FAS12009	NOT10	116
1836310	NOT10_FAS12009	NOT10	66
1836311	NOT10_FAS12009	NOT10	73
1836312	NOT10_FAS12009	NOT10	58
1836313	NOT10_FAS12009	NOT10	44
1836314	NOT10_FAS12009	NOT10	120
1836315	NOT10_FAS12009	NOT10	106
1836316	NOT10_FAS12009	NOT10	74
1836317	NOT10_FAS12009	NOT10	133
1836318	NOT10_FAS12009	NOT10	131
1836319	NOT10_FAS12009	NOT10	60
1836320	NOT10_FAS12009	NOT10	160
1836321	NOT10_FAS12009	NOT10	167
1836322	NOT10_FAS12009	NOT10	95
1836323	NOT10_FAS12009	NOT10	218
1836324	NOT10_FAS12009	NOT10	165
1836325	NOT10_FAS12009	NOT10	58
1836326	NOT10_FAS12009	NOT10	74
1836327	NOT10_FAS12009	NOT10	226
1836328	NOT10_FAS12009	NOT10	116
1836329	NOT10_FAS12009	NOT10	172
1836330	NOT10_FAS12009	NOT10	36
1836331	NOT10_FAS12009	NOT10	51
1836332	NOT10_FAS12009	NOT10	88
1836333	NOT10_FAS12009	NOT10	164
1836334	NOT10_FAS12009	NOT10	89
1836335	NOT10_FAS12009	NOT10	65
1836336	NOT10_FAS12009	NOT10	57
1836337	NOT10_FAS12009	NOT10	111
1836338	NOT10_FAS12009	NOT10	137
1836339	NOT10_FAS12009	NOT10	110
1836340	NOT10_FAS12009	NOT10	35
1836341	NOT10_FAS12009	NOT10	29
1836342	NOT10_FAS12009	NOT10	105
1836343	NOT10_FAS12009	NOT10	32
1836344	NOT10_FAS12009	NOT10	166
1836345	NOT10_FAS12009	NOT10	92
1836346	NOT10_FAS12009	NOT10	92
1836347	NOT10_FAS12009	NOT10	111
1836348	NOT10_FAS12009	NOT10	192
1836349	NOT10_FAS12009	NOT10	73
1836350	NOT10_FAS12009	NOT10	47
1836351	NOT10_FAS12009	NOT10	105
1836352	NOT10_FAS12009	NOT10	148
1836353	NOT10_FAS12009	NOT10	170
1836354	NOT10_FAS12009	NOT10	191
1836355	NOT10_FAS12009	NOT10	158
1836356	NOT10_FAS12009	NOT10	21
1836357	NOT10_FAS12009	NOT10	99
1836358	NOT10_FAS12009	NOT10	202
1836359	NOT10_FAS12009	NOT10	51
1836360	NOT10_FAS12009	NOT10	64
1836361	NOT10_FAS12009	NOT10	111
1836362	NOT10_FAS12009	NOT10	150
1836363	NOT10_FAS12009	NOT10	82
1836364	NOT10_FAS12009	NOT10	200
1836365	NOT10_FAS12009	NOT10	7
1836366	NOT10_FAS12009	NOT10	185
1836367	NOT10_FAS12009	NOT10	53
1836368	NOT10_FAS12009	NOT10	50
1836369	NOT10_FAS12009	NOT10	149
1836370	NOT10_FAS12009	NOT10	145
1836371	NOT10_FAS12009	NOT10	136
1836372	NOT10_FAS12009	NOT10	72
1836373	NOT10_FAS12009	NOT10	85
1836374	NOT10_FAS12009	NOT10	62
1836375	NOT10_FAS12009	NOT10	214
1836376	NOT10_FAS12009	NOT10	97
1836377	NOT10_FAS12009	NOT10	44
1836378	NOT10_FAS12009	NOT10	76
1836379	NOT10_FAS12009	NOT10	85
1836380	NOT10_FAS12009	NOT10	109
1836381	NOT10_FAS12009	NOT10	58
1836382	NOT10_FAS12009	NOT10	55
1836383	NOT10_FAS12009	NOT10	68
1836384	NOT10_FAS12009	NOT10	244
1836385	NOT10_FAS12009	NOT10	31
1836386	NOT10_FAS12009	NOT10	87
1836387	NOT10_FAS12009	NOT10	79
1836388	NOT10_FAS12009	NOT10	44
1836389	NOT10_FAS12009	NOT10	38
1836390	NOT10_FAS12009	NOT10	55
1836391	NOT10_FAS12009	NOT10	218
1836392	NOT10_FAS12009	NOT10	78
1836393	NOT10_FAS12009	NOT10	71
1836394	NOT10_FAS12009	NOT10	67
1836395	NOT10_FAS12009	NOT10	14
1836396	NOT10_FAS12009	NOT10	69
1836397	NOT10_FAS12009	NOT10	77
1836398	NOT10_FAS12009	NOT10	133
1836399	NOT10_FAS12009	NOT10	115
1836400	NOT10_FAS12009	NOT10	165
1836401	NOT10_FAS12009	NOT10	212
1836402	NOT10_FAS12009	NOT10	88
1836403	NOT10_FAS12009	NOT10	87
1836404	NOT10_FAS12009	NOT10	103
1836405	NOT10_FAS12009	NOT10	205
1836406	NOT10_FAS12009	NOT10	63
1836407	NOT10_FAS12009	NOT10	101
1836408	NOT10_FAS12009	NOT10	109
1836409	NOT10_FAS12009	NOT10	50
1836410	NOT10_FAS12009	NOT10	137
1836411	NOT10_FAS12009	NOT10	174
1836412	NOT10_FAS12009	NOT10	35
1836413	NOT10_FAS12009	NOT10	80
1836414	NOT10_FAS12009	NOT10	142
1836415	NOT10_FAS12009	NOT10	51
1836416	NOT10_FAS12009	NOT10	56
1836417	NOT10_FAS12009	NOT10	86
1836418	NOT10_FAS12009	NOT10	112
1836419	NOT10_FAS12009	NOT10	112
1836420	NOT10_FAS12009	NOT10	48
1836421	NOT10_FAS12009	NOT10	250
1836422	NOT10_FAS12009	NOT10	158
1836423	NOT10_FAS12009	NOT10	95
1836424	NOT10_FAS12009	NOT10	72
1836425	NOT10_FAS12009	NOT10	55
1836426	NOT10_FAS12009	NOT10	146
1836427	NOT10_FAS12009	NOT10	163
1836428	NOT10_FAS12009	NOT10	134
1836429	NOT10_FAS12009	NOT10	116
1836430	NOT10_FAS12009	NOT10	38
1836431	NOT10_FAS12009	NOT10	242
1836432	NOT10_FAS12009	NOT10	393
1836433	NOT10_FAS12009	NOT10	180
1836434	NOT10_FAS12009	NOT10	92
1836435	NOT10_FAS12009	NOT10	59
1836436	NOT10_FAS12009	NOT10	132
1836437	NOT10_FAS12009	NOT10	83
1836438	NOT10_FAS12009	NOT10	47
1836439	NOT10_FAS12009	NOT10	104
1836440	NOT10_FAS12009	NOT10	125
1836441	NOT10_FAS12009	NOT10	46
1836442	NOT10_FAS12009	NOT10	48
1836443	NOT10_FAS12009	NOT10	129
1836444	NOT10_FAS12009	NOT10	70
1836445	NOT10_FAS12009	NOT10	69
1836446	NOT10_FAS12009	NOT10	146
1836447	NOT10_FAS12009	NOT10	39
1836448	NOT10_FAS12009	NOT10	182
1836449	NOT10_FAS12009	NOT10	83
1836450	NOT10_FAS12009	NOT10	115
1836451	NOT10_FAS12009	NOT10	126
1836452	NOT10_FAS12009	NOT10	17
1836453	NOT10_FAS12009	NOT10	125
1836454	NOT10_FAS12009	NOT10	32
1836455	NOT10_FAS12009	NOT10	66
1836456	NOT10_FAS12009	NOT10	100
1836457	NOT10_FAS12009	NOT10	213
1836458	NOT10_FAS12009	NOT10	24
1836459	NOT10_FAS12009	NOT10	183
1836460	NOT10_FAS12009	NOT10	251
1836461	NOT10_FAS12009	NOT10	77
1836462	NOT10_FAS12009	NOT10	49
1836463	NOT10_FAS12009	NOT10	66
1836464	NOT10_FAS12009	NOT10	103
1836465	NOT10_FAS12009	NOT10	166
1836466	NOT10_FAS12009	NOT10	35
1836467	NOT10_FAS12009	NOT10	44
1836468	NOT10_FAS12009	NOT10	218
1836469	NOT10_FAS12009	NOT10	150
1836470	NOT10_FAS12009	NOT10	164
1836471	NOT10_FAS12009	NOT10	33
1836472	NOT10_FAS12009	NOT10	89
1836473	NOT10_FAS12009	NOT10	105
1836474	NOT10_FAS12009	NOT10	92
1836475	NOT10_FAS12009	NOT10	74
1836476	NOT10_FAS12009	NOT10	35
1836477	NOT10_FAS12009	NOT10	148
1836478	NOT10_FAS12009	NOT10	193
1836479	NOT10_FAS12009	NOT10	170
1836480	NOT10_FAS12009	NOT10	71
1836481	NOT10_FAS12009	NOT10	95
1836482	NOT10_FAS12009	NOT10	145
1836483	NOT10_FAS12009	NOT10	148
1836484	NOT10_FAS12009	NOT10	58
1836485	NOT10_FAS12009	NOT10	191
1836486	NOT10_FAS12009	NOT10	95
1836487	NOT10_FAS12009	NOT10	218
1836488	NOT10_FAS12009	NOT10	71
1836489	NOT10_FAS12009	NOT10	67
1836490	NOT10_FAS12009	NOT10	57
1836491	NOT10_FAS12009	NOT10	111
1836492	NOT10_FAS12009	NOT10	53
1836493	NOT10_FAS12009	NOT10	111
1836494	NOT10_FAS12009	NOT10	133
1836495	NOT10_FAS12009	NOT10	164
1836496	NOT10_FAS12009	NOT10	200
1836497	NOT10_FAS12009	NOT10	101
1836498	NOT10_FAS12009	NOT10	63
1836499	NOT10_FAS12009	NOT10	44
1836500	NOT10_FAS12009	NOT10	165
1836501	NOT10_FAS12009	NOT10	58
1836502	NOT10_FAS12009	NOT10	154
1836503	NOT10_FAS12009	NOT10	77
1836504	NOT10_FAS12009	NOT10	202
1836505	NOT10_FAS12009	NOT10	76
1836506	NOT10_FAS12009	NOT10	63
1836507	NOT10_FAS12009	NOT10	72
1836508	NOT10_FAS12009	NOT10	36
1836509	NOT10_FAS12009	NOT10	223
1836510	NOT10_FAS12009	NOT10	133
1836511	NOT10_FAS12009	NOT10	185
1836512	NOT10_FAS12009	NOT10	127
1836513	NOT10_FAS12009	NOT10	131
1836514	NOT10_FAS12009	NOT10	62
1836515	NOT10_FAS12009	NOT10	244
1836516	NOT10_FAS12009	NOT10	110
1836517	NOT10_FAS12009	NOT10	51
1836518	NOT10_FAS12009	NOT10	29
1836519	NOT10_FAS12009	NOT10	74
1836520	NOT10_FAS12009	NOT10	205
1836521	NOT10_FAS12009	NOT10	105
1836522	NOT10_FAS12009	NOT10	129
1836523	NOT10_FAS12009	NOT10	32
1836524	NOT10_FAS12009	NOT10	64
1836525	NOT10_FAS12009	NOT10	47
1836526	NOT10_FAS12009	NOT10	248
1836527	NOT10_FAS12009	NOT10	60
1836528	NOT10_FAS12009	NOT10	87
1836529	NOT10_FAS12009	NOT10	72
1836530	NOT10_FAS12009	NOT10	88
1836531	NOT10_FAS12009	NOT10	111
1836532	NOT10_FAS12009	NOT10	55
1836533	NOT10_FAS12009	NOT10	79
1836534	NOT10_FAS12009	NOT10	172
1836535	NOT10_FAS12009	NOT10	109
1836536	NOT10_FAS12009	NOT10	71
1836537	NOT10_FAS12009	NOT10	18
1836538	NOT10_FAS12009	NOT10	50
1836539	NOT10_FAS12009	NOT10	99
1836540	NOT10_FAS12009	NOT10	38
1836541	NOT10_FAS12009	NOT10	44
1836542	NOT10_FAS12009	NOT10	165
1836543	NOT10_FAS12009	NOT10	212
1836544	NOT10_FAS12009	NOT10	85
1836545	NOT10_FAS12009	NOT10	137
1836546	NOT10_FAS12009	NOT10	61
1836547	NOT10_FAS12009	NOT10	120
1836548	NOT10_FAS12009	NOT10	178
1836549	NOT10_FAS12009	NOT10	106
1836550	NOT10_FAS12009	NOT10	136
1836551	NOT10_FAS12009	NOT10	65
1836552	NOT10_FAS12009	NOT10	55
1836553	NOT10_FAS12009	NOT10	97
1836554	NOT10_FAS12009	NOT10	174
1836555	NOT10_FAS12009	NOT10	7
1836556	NOT10_FAS12009	NOT10	149
1836557	NOT10_FAS12009	NOT10	74
1836558	NOT10_FAS12009	NOT10	152
1836559	NOT10_FAS12009	NOT10	109
1836560	NOT10_FAS12009	NOT10	146
1836561	NOT10_FAS12009	NOT10	115
1836562	NOT10_FAS12009	NOT10	58
1836563	NOT10_FAS12009	NOT10	40
1836564	NOT10_FAS12009	NOT10	116
1836565	NOT10_FAS12009	NOT10	157
1836566	NOT10_FAS12009	NOT10	73
1836567	NOT10_FAS12009	NOT10	167
1836568	NOT10_FAS12009	NOT10	82
1836569	NOT10_FAS12009	NOT10	88
1836570	NOT10_FAS12009	NOT10	175
1836571	NOT10_FAS12009	NOT10	74
1836572	NOT10_FAS12009	NOT10	101
1836573	NOT10_FAS12009	NOT10	266
1836574	NOT10_FAS12009	NOT10	129
1836575	NOT10_FAS12009	NOT10	73
1836576	NOT10_FAS12009	NOT10	137
1836577	NOT10_FAS12009	NOT10	158
1836578	NOT10_FAS12009	NOT10	21
1836579	NOT10_FAS12009	NOT10	68
1836580	NOT10_FAS12009	NOT10	95
1836581	NOT10_FAS12009	NOT10	31
1836582	NOT10_FAS12009	NOT10	97
1836583	NOT10_FAS12009	NOT10	116
1836584	NOT10_FAS12009	NOT10	85
1836585	NOT10_FAS12009	NOT10	215
1836586	NOT10_FAS12009	NOT10	160
1836587	NOT10_FAS12009	NOT10	78
1836588	NOT10_FAS12009	NOT10	14
1836589	NOT10_FAS12009	NOT10	55
1836590	NOT10_FAS12009	NOT10	26
1836591	NOT10_FAS12009	NOT10	35
1836592	NOT10_FAS12009	NOT10	123
1836593	NOT10_FAS12009	NOT10	87
1836594	NOT10_FAS12009	NOT10	92
1836595	NOT10_FAS12009	NOT10	80
1836596	NOT10_FAS12009	NOT10	91
1836597	NOT10_FAS12009	NOT10	69
1836598	NOT10_FAS12009	NOT10	142
1836599	NOT10_FAS12009	NOT10	192
1836600	NOT10_FAS12009	NOT10	214
1836601	NOT10_FAS12009	NOT10	109
1836602	NOT10_FAS12009	NOT10	202
1836603	NOT10_FAS12009	NOT10	51
1836604	NOT10_FAS12009	NOT10	50
1836605	NOT10_FAS12009	NOT10	226
1836606	NOT10_FAS12009	NOT10	242
1836607	NOT10_FAS12009	NOT10	51
1836608	NOT10_FAS12009	NOT10	73
1836609	NOT10_FAS12009	NOT10	56
1836610	NOT10_FAS12009	NOT10	86
1836611	NOT10_FAS12009	NOT10	112
1836612	NOT10_FAS12009	NOT10	112
1836613	NOT10_FAS12009	NOT10	48
1836614	NOT10_FAS12009	NOT10	250
1836615	NOT10_FAS12009	NOT10	158
1836616	NOT10_FAS12009	NOT10	95
1836617	NOT10_FAS12009	NOT10	72
1836618	NOT10_FAS12009	NOT10	332
1836619	NOT10_FAS12009	NOT10	55
1836620	NOT10_FAS12009	NOT10	146
1836621	NOT10_FAS12009	NOT10	163
1836622	NOT10_FAS12009	NOT10	134
1836623	NOT10_FAS12009	NOT10	116
1836624	NOT10_FAS12009	NOT10	38
1836625	NOT10_FAS12009	NOT10	242
1836626	NOT10_FAS12009	NOT10	393
1836627	NOT10_FAS12009	NOT10	180
1836628	NOT10_FAS12009	NOT10	92
1836629	NOT10_FAS12009	NOT10	59
1836630	NOT10_FAS12009	NOT10	132
1836631	NOT10_FAS12009	NOT10	83
1836632	NOT10_FAS12009	NOT10	47
1836633	NOT10_FAS12009	NOT10	104
1836634	NOT10_FAS12009	NOT10	125
1836635	NOT10_FAS12009	NOT10	46
1836636	NOT10_FAS12009	NOT10	48
1836637	NOT10_FAS12009	NOT10	129
1836638	NOT10_FAS12009	NOT10	70
1836639	NOT10_FAS12009	NOT10	69
1836640	NOT10_FAS12009	NOT10	146
1836641	NOT10_FAS12009	NOT10	39
1836642	NOT10_FAS12009	NOT10	182
1836643	NOT10_FAS12009	NOT10	83
1836644	NOT10_FAS12009	NOT10	115
1836645	NOT10_FAS12009	NOT10	126
1836646	NOT10_FAS12009	NOT10	17
1836647	NOT10_FAS12009	NOT10	125
1836648	NOT10_FAS12009	NOT10	32
1836649	NOT10_FAS12009	NOT10	66
1836650	NOT10_FAS12009	NOT10	100
1836651	NOT10_FAS12009	NOT10	213
1836652	NOT10_FAS12009	NOT10	24
1836653	NOT10_FAS12009	NOT10	183
1836654	NOT10_FAS12009	NOT10	251
1836655	NOT10_FAS12009	NOT10	77
1836656	NOT10_FAS12009	NOT10	49
1836657	NOT10_FAS12009	NOT10	193
1836658	NOT10_FAS12009	NOT10	235
1836659	NOT10_FAS12009	NOT10	193
1836660	NOT10_FAS12009	NOT10	235
1836661	NOT10_FAS12009	NOT10	152
1836662	NOT10_FAS12009	NOT10	239
1836663	NOT10_FAS12009	NOT10	148
1836664	NOT10_FAS12009	NOT10	242
1836665	NOT10_FAS12009	NOT10	196
1836666	NOT10_FAS12009	NOT10	182
1836667	NOT10_FAS12009	NOT10	160
1836668	NOT10_FAS12009	NOT10	104
1836669	NOT10_FAS12009	NOT10	179
1836670	NOT10_FAS12009	NOT10	213
1836671	NOT10_FAS12009	NOT10	239
1836672	NOT10_FAS12009	NOT10	148
1836673	NOT10_FAS12009	NOT10	242
1836674	NOT10_FAS12009	NOT10	196
1836675	NOT10_FAS12009	NOT10	182
1836676	NOT10_FAS12009	NOT10	160
1836677	NOT10_FAS12009	NOT10	104
1836678	NOT10_FAS12009	NOT10	179
1836679	NOT10_FAS12009	NOT10	213
1836680	NOT10_FAS12009	NOT10	182
1836681	NOT10_FAS12009	NOT10	160
1836682	NOT10_FAS12009	NOT10	104
1836683	NOT10_FAS12009	NOT10	179
1836684	NOT10_FAS12009	NOT10	213
1836685	NOT10_FAS12009	NOT10	60
1836686	NOT10_FAS12009	NOT10	53
1836687	NOT10_FAS12009	NOT10	19
1836688	NOT10_FAS12009	NOT10	98
1836689	NOT10_FAS12009	NOT10	154
1836690	NOT10_FAS12009	NOT10	171
1836691	NOT10_FAS12009	NOT10	61
1836692	NOT10_FAS12009	NOT10	15
1836693	NOT10_FAS12009	NOT10	43
1836694	NOT10_FAS12009	NOT10	23
1836695	NOT10_FAS12009	NOT10	69
1836696	NOT10_FAS12009	NOT10	31
1836697	NOT10_FAS12009	NOT10	62
1836698	NOT10_FAS12009	NOT10	29
1836699	NOT10_FAS12009	NOT10	123
1836700	NOT10_FAS12009	NOT10	39
1836701	NOT10_FAS12009	NOT10	70
1836702	NOT10_FAS12009	NOT10	119
1836703	NOT10_FAS12009	NOT10	82
1836704	NOT10_FAS12009	NOT10	44
1836705	NOT10_FAS12009	NOT10	66
1836706	NOT10_FAS12009	NOT10	131
1836707	NOT10_FAS12009	NOT10	36
1836708	NOT10_FAS12009	NOT10	66
1836709	NOT10_FAS12009	NOT10	69
1836710	NOT10_FAS12009	NOT10	113
1836711	NOT10_FAS12009	NOT10	58
1836712	NOT10_FAS12009	NOT10	61
1836713	NOT10_FAS12009	NOT10	65
1836714	NOT10_FAS12009	NOT10	153
1836715	NOT10_FAS12009	NOT10	58
1836716	NOT10_FAS12009	NOT10	111
1836717	NOT10_FAS12009	NOT10	40
1836718	NOT10_FAS12009	NOT10	134
1836719	NOT10_FAS12009	NOT10	87
1836720	NOT10_FAS12009	NOT10	51
1836721	NOT10_FAS12009	NOT10	222
1836722	NOT10_FAS12009	NOT10	64
1836723	NOT10_FAS12009	NOT10	112
1836724	NOT10_FAS12009	NOT10	32
1836725	NOT10_FAS12009	NOT10	92
1836726	NOT10_FAS12009	NOT10	31
1836727	NOT10_FAS12009	NOT10	121
1836728	NOT10_FAS12009	NOT10	58
1836729	NOT10_FAS12009	NOT10	82
1836730	NOT10_FAS12009	NOT10	37
1836731	NOT10_FAS12009	NOT10	61
1836732	NOT10_FAS12009	NOT10	56
1836733	NOT10_FAS12009	NOT10	57
1836734	NOT10_FAS12009	NOT10	54
1836735	NOT10_FAS12009	NOT10	34
1836736	NOT10_FAS12009	NOT10	88
1836737	NOT10_FAS12009	NOT10	68
1836738	NOT10_FAS12009	NOT10	160
1836739	NOT10_FAS12009	NOT10	14
1836740	NOT10_FAS12009	NOT10	132
1836741	NOT10_FAS12009	NOT10	65
1836742	NOT10_FAS12009	NOT10	80
1836743	NOT10_FAS12009	NOT10	91
1836744	NOT10_FAS12009	NOT10	76
1836745	NOT10_FAS12009	NOT10	55
1836746	NOT10_FAS12009	NOT10	82
1836747	NOT10_FAS12009	NOT10	45
1836748	NOT10_FAS12009	NOT10	150
1836749	NOT10_FAS12009	NOT10	66
1836750	NOT10_FAS12009	NOT10	48
1836751	NOT10_FAS12009	NOT10	185
1836752	NOT10_FAS12009	NOT10	45
1836753	NOT10_FAS12009	NOT10	110
1836754	NOT10_FAS12009	NOT10	55
1836755	NOT10_FAS12009	NOT10	35
1836756	NOT10_FAS12009	NOT10	151
1836757	NOT10_FAS12009	NOT10	32
1836758	NOT10_FAS12009	NOT10	158
1836759	NOT10_FAS12009	NOT10	37
1836760	NOT10_FAS12009	NOT10	89
1836761	NOT10_FAS12009	NOT10	88
1836762	NOT10_FAS12009	NOT10	17
1836763	NOT10_FAS12009	NOT10	160
1836764	NOT10_FAS12009	NOT10	40
1836765	NOT10_FAS12009	NOT10	69
1836766	NOT10_FAS12009	NOT10	71
1836767	NOT10_FAS12009	NOT10	83
1836768	NOT10_FAS12009	NOT10	93
1836769	NOT10_FAS12009	NOT10	147
1836770	NOT10_FAS12009	NOT10	101
1836771	NOT10_FAS12009	NOT10	73
1836772	NOT10_FAS12009	NOT10	47
1836773	NOT10_FAS12009	NOT10	94
1836774	NOT10_FAS12009	NOT10	135
1836775	NOT10_FAS12009	NOT10	31
1836776	NOT10_FAS12009	NOT10	181
1836777	NOT10_FAS12009	NOT10	173
1836778	NOT10_FAS12009	NOT10	60
1836779	NOT10_FAS12009	NOT10	63
1836780	NOT10_FAS12009	NOT10	31
1836781	NOT10_FAS12009	NOT10	28
1836782	NOT10_FAS12009	NOT10	52
1836783	NOT10_FAS12009	NOT10	85
1836784	NOT10_FAS12009	NOT10	95
1836785	NOT10_FAS12009	NOT10	87
1836786	NOT10_FAS12009	NOT10	118
1836787	NOT10_FAS12009	NOT10	52
1836788	NOT10_FAS12009	NOT10	80
1836789	NOT10_FAS12009	NOT10	46
1836790	NOT10_FAS12009	NOT10	42
1836791	NOT10_FAS12009	NOT10	104
1836792	NOT10_FAS12009	NOT10	118
1836793	NOT10_FAS12009	NOT10	152
1836794	NOT10_FAS12009	NOT10	106
1836795	NOT10_FAS12009	NOT10	134
1836796	NOT10_FAS12009	NOT10	90
1836797	NOT10_FAS12009	NOT10	69
1836798	NOT10_FAS12009	NOT10	136
1836799	NOT10_FAS12009	NOT10	96
1836800	NOT10_FAS12009	NOT10	51
1836801	NOT10_FAS12009	NOT10	39
1836802	NOT10_FAS12009	NOT10	77
1836803	NOT10_FAS12009	NOT10	18
1836804	NOT10_FAS12009	NOT10	124
1836805	NOT10_FAS12009	NOT10	77
1836806	NOT10_FAS12009	NOT10	47
1836807	NOT10_FAS12009	NOT10	58
1836808	NOT10_FAS12009	NOT10	74
1836809	NOT10_FAS12009	NOT10	139
1836810	NOT10_FAS12009	NOT10	22
1836811	NOT10_FAS12009	NOT10	111
1836812	NOT10_FAS12009	NOT10	43
1836813	NOT10_FAS12009	NOT10	65
1836814	NOT10_FAS12009	NOT10	45
1836815	NOT10_FAS12009	NOT10	128
1836816	NOT10_FAS12009	NOT10	22
1836817	NOT10_FAS12009	NOT10	40
1836818	NOT10_FAS12009	NOT10	43
1836819	NOT10_FAS12009	NOT10	34
1836820	NOT10_FAS12009	NOT10	111
1836821	NOT10_FAS12009	NOT10	26
1836822	NOT10_FAS12009	NOT10	97
1836823	NOT10_FAS12009	NOT10	51
1836824	NOT10_FAS12009	NOT10	136
1836825	NOT10_FAS12009	NOT10	111
1836826	NOT10_FAS12009	NOT10	84
1836827	NOT10_FAS12009	NOT10	71
1836828	NOT10_FAS12009	NOT10	35
1836829	NOT10_FAS12009	NOT10	88
1836830	NOT10_FAS12009	NOT10	24
1836831	NOT10_FAS12009	NOT10	115
1836832	NOT10_FAS12009	NOT10	115
1836833	NOT10_FAS12009	NOT10	68
1836834	NOT10_FAS12009	NOT10	55
1836835	NOT10_FAS12009	NOT10	31
1836836	NOT10_FAS12009	NOT10	153
1836837	NOT10_FAS12009	NOT10	38
1836838	NOT10_FAS12009	NOT10	168
1836839	NOT10_FAS12009	NOT10	90
1836840	NOT10_FAS12009	NOT10	37
1836841	NOT10_FAS12009	NOT10	114
1836842	NOT10_FAS12009	NOT10	134
1836843	NOT10_FAS12009	NOT10	27
1836844	NOT10_FAS12009	NOT10	39
1836845	NOT10_FAS12009	NOT10	59
1836846	NOT10_FAS12009	NOT10	81
1836847	NOT10_FAS12009	NOT10	86
1836848	NOT10_FAS12009	NOT10	146
1836849	NOT10_FAS12009	NOT10	31
1836850	NOT10_FAS12009	NOT10	54
1836851	NOT10_FAS12009	NOT10	131
1836852	NOT10_FAS12009	NOT10	58
1836853	NOT10_FAS12009	NOT10	97
1836854	NOT10_FAS12009	NOT10	38
1836855	NOT10_FAS12009	NOT10	47
1836856	NOT10_FAS12009	NOT10	47
1836857	NOT10_FAS12009	NOT10	85
1836858	NOT10_FAS12009	NOT10	40
1836859	NOT10_FAS12009	NOT10	123
1836860	NOT10_FAS12009	NOT10	92
1836861	NOT10_FAS12009	NOT10	67
1836862	NOT10_FAS12009	NOT10	22
1836863	NOT10_FAS12009	NOT10	45
1836864	NOT10_FAS12009	NOT10	143
1836865	NOT10_FAS12009	NOT10	147
1836866	NOT10_FAS12009	NOT10	99
1836867	NOT10_FAS12009	NOT10	51
1836868	NOT10_FAS12009	NOT10	49
1836869	NOT10_FAS12009	NOT10	160
1836870	NOT10_FAS12009	NOT10	90
1836871	NOT10_FAS12009	NOT10	65
1836872	NOT10_FAS12009	NOT10	94
1836873	NOT10_FAS12009	NOT10	79
1836874	NOT10_FAS12009	NOT10	99
1836875	NOT10_FAS12009	NOT10	57
1836876	NOT10_FAS12009	NOT10	197
1836877	NOT10_FAS12009	NOT10	75
1836878	NOT10_FAS12009	NOT10	84
1836879	NOT10_FAS12009	NOT10	33
1836880	NOT10_FAS12009	NOT10	22
1836881	NOT10_FAS12009	NOT10	80
1836882	NOT10_FAS12009	NOT10	77
1836883	NOT10_FAS12009	NOT10	25
1836884	NOT10_FAS12009	NOT10	23
1836885	NOT10_FAS12009	NOT10	149
1836886	NOT10_FAS12009	NOT10	51
1836887	NOT10_FAS12009	NOT10	36
1836888	NOT10_FAS12009	NOT10	56
1836889	NOT10_FAS12009	NOT10	66
1836890	NOT10_FAS12009	NOT10	70
1836891	NOT10_FAS12009	NOT10	127
1836892	NOT10_FAS12009	NOT10	115
1836893	NOT10_FAS12009	NOT10	128
1836894	NOT10_FAS12009	NOT10	100
1836895	NOT10_FAS12009	NOT10	25
1836896	NOT10_FAS12009	NOT10	111
1836897	NOT10_FAS12009	NOT10	101
1836898	NOT10_FAS12009	NOT10	62
1836899	NOT10_FAS12009	NOT10	50
1836900	NOT10_FAS12009	NOT10	75
1836901	NOT10_FAS12009	NOT10	53
1836902	NOT10_FAS12009	NOT10	62
1836903	NOT10_FAS12009	NOT10	44
1836904	NOT10_FAS12009	NOT10	141
1836905	NOT10_FAS12009	NOT10	68
1836906	NOT10_FAS12009	NOT10	96
1836907	NOT10_FAS12009	NOT10	26
1836908	NOT10_FAS12009	NOT10	15
1836909	NOT10_FAS12009	NOT10	99
1836910	NOT10_FAS12009	NOT10	22
1836911	NOT10_FAS12009	NOT10	72
1836912	NOT10_FAS12009	NOT10	88
1836913	NOT10_FAS12009	NOT10	146
1836914	NOT10_FAS12009	NOT10	27
1836915	NOT10_FAS12009	NOT10	48
1836916	NOT10_FAS12009	NOT10	152
1836917	NOT10_FAS12009	NOT10	245
1836918	NOT10_FAS12009	NOT10	90
1836919	NOT10_FAS12009	NOT10	65
1836920	NOT10_FAS12009	NOT10	60
1836921	NOT10_FAS12009	NOT10	50
1836922	NOT10_FAS12009	NOT10	90
1836923	NOT10_FAS12009	NOT10	46
1836924	NOT10_FAS12009	NOT10	83
1836925	NOT10_FAS12009	NOT10	90
1836926	NOT10_FAS12009	NOT10	52
1836927	NOT10_FAS12009	NOT10	77
1836928	NOT10_FAS12009	NOT10	72
1836929	NOT10_FAS12009	NOT10	61
1836930	NOT10_FAS12009	NOT10	116
1836931	NOT10_FAS12009	NOT10	26
1836932	NOT10_FAS12009	NOT10	38
1836933	NOT10_FAS12009	NOT10	123
1836934	NOT10_FAS12009	NOT10	86
1836935	NOT10_FAS12009	NOT10	89
1836936	NOT10_FAS12009	NOT10	111
1836937	NOT10_FAS12009	NOT10	52
1836938	NOT10_FAS12009	NOT10	114
1836939	NOT10_FAS12009	NOT10	91
1836940	NOT10_FAS12009	NOT10	79
1836941	NOT10_FAS12009	NOT10	82
1836942	NOT10_FAS12009	NOT10	225
1836943	NOT10_FAS12009	NOT10	149
1836944	NOT10_FAS12009	NOT10	90
1836945	NOT10_FAS12009	NOT10	62
1836946	NOT10_FAS12009	NOT10	168
1836947	NOT10_FAS12009	NOT10	54
1836948	NOT10_FAS12009	NOT10	40
1836949	NOT10_FAS12009	NOT10	141
1836950	NOT10_FAS12009	NOT10	36
1836951	NOT10_FAS12009	NOT10	107
1836952	NOT10_FAS12009	NOT10	43
1836953	NOT10_FAS12009	NOT10	146
1836954	NOT10_FAS12009	NOT10	69
1836955	NOT10_FAS12009	NOT10	89
1836956	NOT10_FAS12009	NOT10	21
1836957	NOT10_FAS12009	NOT10	77
1836958	NOT10_FAS12009	NOT10	108
1836959	NOT10_FAS12009	NOT10	80
1836960	NOT10_FAS12009	NOT10	40
1836961	NOT10_FAS12009	NOT10	8
1836962	NOT10_FAS12009	NOT10	171
1836963	NOT10_FAS12009	NOT10	17
1836964	NOT10_FAS12009	NOT10	94
1836965	NOT10_FAS12009	NOT10	81
1836966	NOT10_FAS12009	NOT10	170
1836967	NOT10_FAS12009	NOT10	82
1836968	NOT10_FAS12009	NOT10	21
1836969	NOT10_FAS12009	NOT10	69
1836970	NOT10_FAS12009	NOT10	140
1836971	NOT10_FAS12009	NOT10	119
1836972	NOT10_FAS12009	NOT10	89
1836973	NOT10_FAS12009	NOT10	123
1836974	NOT10_FAS12009	NOT10	155
1836975	NOT10_FAS12009	NOT10	116
1836976	NOT10_FAS12009	NOT10	194
1836977	NOT10_FAS12009	NOT10	175
1836978	NOT10_FAS12009	NOT10	200
1836979	NOT10_FAS12009	NOT10	130
1836980	NOT10_FAS12009	NOT10	102
1836981	NOT10_FAS12009	NOT10	171
1836982	NOT10_FAS12009	NOT10	47
1836983	NOT10_FAS12009	NOT10	80
1836984	NOT10_FAS12009	NOT10	117
1836985	NOT10_FAS12009	NOT10	95
1836986	NOT10_FAS12009	NOT10	93
1836987	NOT10_FAS12009	NOT10	146
1836988	NOT10_FAS12009	NOT10	71
1836989	NOT10_FAS12009	NOT10	80
1836990	NOT10_FAS12009	NOT10	53
1836991	NOT10_FAS12009	NOT10	102
1836992	NOT10_FAS12009	NOT10	78
1836993	NOT10_FAS12009	NOT10	71
1836994	NOT10_FAS12009	NOT10	152
1836995	NOT10_FAS12009	NOT10	107
1836996	NOT10_FAS12009	NOT10	80
1836997	NOT10_FAS12009	NOT10	98
1836998	NOT10_FAS12009	NOT10	57
1836999	NOT10_FAS12009	NOT10	9
1837000	NOT10_FAS12009	NOT10	88
1837001	NOT10_FAS12009	NOT10	132
1837002	NOT10_FAS12009	NOT10	104
1837003	NOT10_FAS12009	NOT10	70
1837004	NOT10_FAS12009	NOT10	55
1837005	NOT10_FAS12009	NOT10	58
1837006	NOT10_FAS12009	NOT10	208
1837007	NOT10_FAS12009	NOT10	127
1837008	NOT10_FAS12009	NOT10	44
1837009	NOT10_FAS12009	NOT10	39
1837010	NOT10_FAS12009	NOT10	67
1837011	NOT10_FAS12009	NOT10	99
1837012	NOT10_FAS12009	NOT10	190
1837013	NOT10_FAS12009	NOT10	109
1837014	NOT10_FAS12009	NOT10	106
1837015	NOT10_FAS12009	NOT10	40
1837016	NOT10_FAS12009	NOT10	110
1837017	NOT10_FAS12009	NOT10	104
1837018	NOT10_FAS12009	NOT10	37
1837019	NOT10_FAS12009	NOT10	23
1837020	NOT10_FAS12009	NOT10	135
1837021	NOT10_FAS12009	NOT10	57
1837022	NOT10_FAS12009	NOT10	84
1837023	NOT10_FAS12009	NOT10	138
1837024	NOT10_FAS12009	NOT10	111
1837025	NOT10_FAS12009	NOT10	35
1837026	NOT10_FAS12009	NOT10	46
1837027	NOT10_FAS12009	NOT10	37
1837028	NOT10_FAS12009	NOT10	84
1837029	NOT10_FAS12009	NOT10	17
1837030	NOT10_FAS12009	NOT10	35
1837031	NOT10_FAS12009	NOT10	183
1837032	NOT10_FAS12009	NOT10	134
1837033	NOT10_FAS12009	NOT10	197
1837034	NOT10_FAS12009	NOT10	75
1837035	NOT10_FAS12009	NOT10	95
1837036	NOT10_FAS12009	NOT10	41
1837037	NOT10_FAS12009	NOT10	84
1837038	NOT10_FAS12009	NOT10	121
1837039	NOT10_FAS12009	NOT10	86
1837040	NOT10_FAS12009	NOT10	30
1837041	NOT10_FAS12009	NOT10	77
1837042	NOT10_FAS12009	NOT10	94
1837043	NOT10_FAS12009	NOT10	84
1837044	NOT10_FAS12009	NOT10	130
1837045	NOT10_FAS12009	NOT10	48
1837046	NOT10_FAS12009	NOT10	112
1837047	NOT10_FAS12009	NOT10	65
1837048	NOT10_FAS12009	NOT10	46
1837049	NOT10_FAS12009	NOT10	90
1837050	NOT10_FAS12009	NOT10	193
1837051	NOT10_FAS12009	NOT10	33
1837052	NOT10_FAS12009	NOT10	218
1837053	NOT10_FAS12009	NOT10	36
1837054	NOT10_FAS12009	NOT10	30
1837055	NOT10_FAS12009	NOT10	96
1837056	NOT10_FAS12009	NOT10	76
1837057	NOT10_FAS12009	NOT10	78
1837058	NOT10_FAS12009	NOT10	10
1837059	NOT10_FAS12009	NOT10	83
1837060	NOT10_FAS12009	NOT10	119
1837061	NOT10_FAS12009	NOT10	57
1837062	NOT10_FAS12009	NOT10	87
1837063	NOT10_FAS12009	NOT10	67
1837064	NOT10_FAS12009	NOT10	59
1837065	NOT10_FAS12009	NOT10	90
1837066	NOT10_FAS12009	NOT10	39
1837067	NOT10_FAS12009	NOT10	212
1837068	NOT10_FAS12009	NOT10	90
1837069	NOT10_FAS12009	NOT10	42
1837070	NOT10_FAS12009	NOT10	8
1837071	NOT10_FAS12009	NOT10	44
1837072	NOT10_FAS12009	NOT10	61
1837073	NOT10_FAS12009	NOT10	51
1837074	NOT10_FAS12009	NOT10	56
1837075	NOT10_FAS12009	NOT10	195
1837076	NOT10_FAS12009	NOT10	81
1837077	NOT10_FAS12009	NOT10	119
1837078	NOT10_FAS12009	NOT10	73
1837079	NOT10_FAS12009	NOT10	126
1837080	NOT10_FAS12009	NOT10	167
1837081	NOT10_FAS12009	NOT10	57
1837082	NOT10_FAS12009	NOT10	76
1837083	NOT10_FAS12009	NOT10	75
1837084	NOT10_FAS12009	NOT10	74
1837085	NOT10_FAS12009	NOT10	145
1837086	NOT10_FAS12009	NOT10	28
1837087	NOT10_FAS12009	NOT10	46
1837088	NOT10_FAS12009	NOT10	78
1837089	NOT10_FAS12009	NOT10	38
1837090	NOT10_FAS12009	NOT10	153
1837091	NOT10_FAS12009	NOT10	64
1837092	NOT10_FAS12009	NOT10	112
1837093	NOT10_FAS12009	NOT10	66
1837094	NOT10_FAS12009	NOT10	69
1837095	NOT10_FAS12009	NOT10	113
1837096	NOT10_FAS12009	NOT10	134
1837097	NOT10_FAS12009	NOT10	222
1837098	NOT10_FAS12009	NOT10	98
1837099	NOT10_FAS12009	NOT10	154
1837100	NOT10_FAS12009	NOT10	87
1837101	NOT10_FAS12009	NOT10	44
1837102	NOT10_FAS12009	NOT10	31
1837103	NOT10_FAS12009	NOT10	66
1837104	NOT10_FAS12009	NOT10	171
1837105	NOT10_FAS12009	NOT10	131
1837106	NOT10_FAS12009	NOT10	61
1837107	NOT10_FAS12009	NOT10	58
1837108	NOT10_FAS12009	NOT10	121
1837109	NOT10_FAS12009	NOT10	32
1837110	NOT10_FAS12009	NOT10	36
1837111	NOT10_FAS12009	NOT10	92
1837112	NOT10_FAS12009	NOT10	119
1837113	NOT10_FAS12009	NOT10	15
1837114	NOT10_FAS12009	NOT10	111
1837115	NOT10_FAS12009	NOT10	61
1837116	NOT10_FAS12009	NOT10	43
1837117	NOT10_FAS12009	NOT10	23
1837118	NOT10_FAS12009	NOT10	69
1837119	NOT10_FAS12009	NOT10	31
1837120	NOT10_FAS12009	NOT10	70
1837121	NOT10_FAS12009	NOT10	29
1837122	NOT10_FAS12009	NOT10	123
1837123	NOT10_FAS12009	NOT10	65
1837124	NOT10_FAS12009	NOT10	39
1837125	NOT10_FAS12009	NOT10	58
1837126	NOT10_FAS12009	NOT10	82
1837127	NOT10_FAS12009	NOT10	37
1837128	NOT10_FAS12009	NOT10	61
1837129	NOT10_FAS12009	NOT10	56
1837130	NOT10_FAS12009	NOT10	57
1837131	NOT10_FAS12009	NOT10	54
1837132	NOT10_FAS12009	NOT10	62
1837133	NOT10_FAS12009	NOT10	34
1837134	NOT10_FAS12009	NOT10	40
1837135	NOT10_FAS12009	NOT10	88
1837136	NOT10_FAS12009	NOT10	68
1837137	NOT10_FAS12009	NOT10	160
1837138	NOT10_FAS12009	NOT10	14
1837139	NOT10_FAS12009	NOT10	132
1837140	NOT10_FAS12009	NOT10	65
1837141	NOT10_FAS12009	NOT10	80
1837142	NOT10_FAS12009	NOT10	91
1837143	NOT10_FAS12009	NOT10	76
1837144	NOT10_FAS12009	NOT10	55
1837145	NOT10_FAS12009	NOT10	82
1837146	NOT10_FAS12009	NOT10	45
1837147	NOT10_FAS12009	NOT10	150
1837148	NOT10_FAS12009	NOT10	66
1837149	NOT10_FAS12009	NOT10	48
1837150	NOT10_FAS12009	NOT10	58
1837151	NOT10_FAS12009	NOT10	185
1837152	NOT10_FAS12009	NOT10	45
1837153	NOT10_FAS12009	NOT10	110
1837154	NOT10_FAS12009	NOT10	55
1837155	NOT10_FAS12009	NOT10	35
1837156	NOT10_FAS12009	NOT10	151
1837157	NOT10_FAS12009	NOT10	32
1837158	NOT10_FAS12009	NOT10	158
1837159	NOT10_FAS12009	NOT10	37
1837160	NOT10_FAS12009	NOT10	89
1837161	NOT10_FAS12009	NOT10	88
1837162	NOT10_FAS12009	NOT10	17
1837163	NOT10_FAS12009	NOT10	160
1837164	NOT10_FAS12009	NOT10	40
1837165	NOT10_FAS12009	NOT10	69
1837166	NOT10_FAS12009	NOT10	71
1837167	NOT10_FAS12009	NOT10	83
1837168	NOT10_FAS12009	NOT10	82
1837169	NOT10_FAS12009	NOT10	93
1837170	NOT10_FAS12009	NOT10	147
1837171	NOT10_FAS12009	NOT10	101
1837172	NOT10_FAS12009	NOT10	73
1837173	NOT10_FAS12009	NOT10	47
1837174	NOT10_FAS12009	NOT10	94
1837175	NOT10_FAS12009	NOT10	135
1837176	NOT10_FAS12009	NOT10	31
1837177	NOT10_FAS12009	NOT10	181
1837178	NOT10_FAS12009	NOT10	173
1837179	NOT10_FAS12009	NOT10	60
1837180	NOT10_FAS12009	NOT10	63
1837181	NOT10_FAS12009	NOT10	31
1837182	NOT10_FAS12009	NOT10	32
1837183	NOT10_FAS12009	NOT10	28
1837184	NOT10_FAS12009	NOT10	52
1837185	NOT10_FAS12009	NOT10	85
1837186	NOT10_FAS12009	NOT10	95
1837187	NOT10_FAS12009	NOT10	87
1837188	NOT10_FAS12009	NOT10	118
1837189	NOT10_FAS12009	NOT10	52
1837190	NOT10_FAS12009	NOT10	80
1837191	NOT10_FAS12009	NOT10	46
1837192	NOT10_FAS12009	NOT10	42
1837193	NOT10_FAS12009	NOT10	104
1837194	NOT10_FAS12009	NOT10	118
1837195	NOT10_FAS12009	NOT10	152
1837196	NOT10_FAS12009	NOT10	106
1837197	NOT10_FAS12009	NOT10	134
1837198	NOT10_FAS12009	NOT10	90
1837199	NOT10_FAS12009	NOT10	90
1837200	NOT10_FAS12009	NOT10	69
1837201	NOT10_FAS12009	NOT10	136
1837202	NOT10_FAS12009	NOT10	96
1837203	NOT10_FAS12009	NOT10	51
1837204	NOT10_FAS12009	NOT10	39
1837205	NOT10_FAS12009	NOT10	77
1837206	NOT10_FAS12009	NOT10	18
1837207	NOT10_FAS12009	NOT10	124
1837208	NOT10_FAS12009	NOT10	77
1837209	NOT10_FAS12009	NOT10	47
1837210	NOT10_FAS12009	NOT10	58
1837211	NOT10_FAS12009	NOT10	74
1837212	NOT10_FAS12009	NOT10	139
1837213	NOT10_FAS12009	NOT10	22
1837214	NOT10_FAS12009	NOT10	111
1837215	NOT10_FAS12009	NOT10	43
1837216	NOT10_FAS12009	NOT10	65
1837217	NOT10_FAS12009	NOT10	45
1837218	NOT10_FAS12009	NOT10	128
1837219	NOT10_FAS12009	NOT10	22
1837220	NOT10_FAS12009	NOT10	40
1837221	NOT10_FAS12009	NOT10	43
1837222	NOT10_FAS12009	NOT10	30
1837223	NOT10_FAS12009	NOT10	34
1837224	NOT10_FAS12009	NOT10	111
1837225	NOT10_FAS12009	NOT10	26
1837226	NOT10_FAS12009	NOT10	97
1837227	NOT10_FAS12009	NOT10	37
1837228	NOT10_FAS12009	NOT10	51
1837229	NOT10_FAS12009	NOT10	136
1837230	NOT10_FAS12009	NOT10	111
1837231	NOT10_FAS12009	NOT10	84
1837232	NOT10_FAS12009	NOT10	71
1837233	NOT10_FAS12009	NOT10	35
1837234	NOT10_FAS12009	NOT10	88
1837235	NOT10_FAS12009	NOT10	24
1837236	NOT10_FAS12009	NOT10	115
1837237	NOT10_FAS12009	NOT10	115
1837238	NOT10_FAS12009	NOT10	68
1837239	NOT10_FAS12009	NOT10	55
1837240	NOT10_FAS12009	NOT10	31
1837241	NOT10_FAS12009	NOT10	153
1837242	NOT10_FAS12009	NOT10	38
1837243	NOT10_FAS12009	NOT10	168
1837244	NOT10_FAS12009	NOT10	90
1837245	NOT10_FAS12009	NOT10	37
1837246	NOT10_FAS12009	NOT10	114
1837247	NOT10_FAS12009	NOT10	134
1837248	NOT10_FAS12009	NOT10	27
1837249	NOT10_FAS12009	NOT10	39
1837250	NOT10_FAS12009	NOT10	59
1837251	NOT10_FAS12009	NOT10	81
1837252	NOT10_FAS12009	NOT10	86
1837253	NOT10_FAS12009	NOT10	146
1837254	NOT10_FAS12009	NOT10	31
1837255	NOT10_FAS12009	NOT10	54
1837256	NOT10_FAS12009	NOT10	131
1837257	NOT10_FAS12009	NOT10	58
1837258	NOT10_FAS12009	NOT10	97
1837259	NOT10_FAS12009	NOT10	38
1837260	NOT10_FAS12009	NOT10	47
1837261	NOT10_FAS12009	NOT10	47
1837262	NOT10_FAS12009	NOT10	85
1837263	NOT10_FAS12009	NOT10	40
1837264	NOT10_FAS12009	NOT10	123
1837265	NOT10_FAS12009	NOT10	92
1837266	NOT10_FAS12009	NOT10	67
1837267	NOT10_FAS12009	NOT10	22
1837268	NOT10_FAS12009	NOT10	45
1837269	NOT10_FAS12009	NOT10	143
1837270	NOT10_FAS12009	NOT10	147
1837271	NOT10_FAS12009	NOT10	99
1837272	NOT10_FAS12009	NOT10	51
1837273	NOT10_FAS12009	NOT10	49
1837274	NOT10_FAS12009	NOT10	160
1837275	NOT10_FAS12009	NOT10	90
1837276	NOT10_FAS12009	NOT10	65
1837277	NOT10_FAS12009	NOT10	94
1837278	NOT10_FAS12009	NOT10	79
1837279	NOT10_FAS12009	NOT10	99
1837280	NOT10_FAS12009	NOT10	57
1837281	NOT10_FAS12009	NOT10	197
1837282	NOT10_FAS12009	NOT10	75
1837283	NOT10_FAS12009	NOT10	84
1837284	NOT10_FAS12009	NOT10	33
1837285	NOT10_FAS12009	NOT10	22
1837286	NOT10_FAS12009	NOT10	80
1837287	NOT10_FAS12009	NOT10	77
1837288	NOT10_FAS12009	NOT10	25
1837289	NOT10_FAS12009	NOT10	23
1837290	NOT10_FAS12009	NOT10	149
1837291	NOT10_FAS12009	NOT10	51
1837292	NOT10_FAS12009	NOT10	36
1837293	NOT10_FAS12009	NOT10	56
1837294	NOT10_FAS12009	NOT10	66
1837295	NOT10_FAS12009	NOT10	70
1837296	NOT10_FAS12009	NOT10	127
1837297	NOT10_FAS12009	NOT10	115
1837298	NOT10_FAS12009	NOT10	128
1837299	NOT10_FAS12009	NOT10	100
1837300	NOT10_FAS12009	NOT10	25
1837301	NOT10_FAS12009	NOT10	111
1837302	NOT10_FAS12009	NOT10	101
1837303	NOT10_FAS12009	NOT10	62
1837304	NOT10_FAS12009	NOT10	50
1837305	NOT10_FAS12009	NOT10	75
1837306	NOT10_FAS12009	NOT10	53
1837307	NOT10_FAS12009	NOT10	62
1837308	NOT10_FAS12009	NOT10	44
1837309	NOT10_FAS12009	NOT10	141
1837310	NOT10_FAS12009	NOT10	68
1837311	NOT10_FAS12009	NOT10	96
1837312	NOT10_FAS12009	NOT10	26
1837313	NOT10_FAS12009	NOT10	15
1837314	NOT10_FAS12009	NOT10	99
1837315	NOT10_FAS12009	NOT10	22
1837316	NOT10_FAS12009	NOT10	51
1837317	NOT10_FAS12009	NOT10	72
1837318	NOT10_FAS12009	NOT10	88
1837319	NOT10_FAS12009	NOT10	146
1837320	NOT10_FAS12009	NOT10	27
1837321	NOT10_FAS12009	NOT10	48
1837322	NOT10_FAS12009	NOT10	152
1837323	NOT10_FAS12009	NOT10	245
1837324	NOT10_FAS12009	NOT10	90
1837325	NOT10_FAS12009	NOT10	65
1837326	NOT10_FAS12009	NOT10	60
1837327	NOT10_FAS12009	NOT10	50
1837328	NOT10_FAS12009	NOT10	90
1837329	NOT10_FAS12009	NOT10	46
1837330	NOT10_FAS12009	NOT10	83
1837331	NOT10_FAS12009	NOT10	90
1837332	NOT10_FAS12009	NOT10	52
1837333	NOT10_FAS12009	NOT10	77
1837334	NOT10_FAS12009	NOT10	72
1837335	NOT10_FAS12009	NOT10	61
1837336	NOT10_FAS12009	NOT10	116
1837337	NOT10_FAS12009	NOT10	26
1837338	NOT10_FAS12009	NOT10	38
1837339	NOT10_FAS12009	NOT10	123
1837340	NOT10_FAS12009	NOT10	86
1837341	NOT10_FAS12009	NOT10	89
1837342	NOT10_FAS12009	NOT10	111
1837343	NOT10_FAS12009	NOT10	52
1837344	NOT10_FAS12009	NOT10	114
1837345	NOT10_FAS12009	NOT10	91
1837346	NOT10_FAS12009	NOT10	79
1837347	NOT10_FAS12009	NOT10	82
1837348	NOT10_FAS12009	NOT10	225
1837349	NOT10_FAS12009	NOT10	149
1837350	NOT10_FAS12009	NOT10	90
1837351	NOT10_FAS12009	NOT10	62
1837352	NOT10_FAS12009	NOT10	168
1837353	NOT10_FAS12009	NOT10	54
1837354	NOT10_FAS12009	NOT10	40
1837355	NOT10_FAS12009	NOT10	141
1837356	NOT10_FAS12009	NOT10	36
1837357	NOT10_FAS12009	NOT10	107
1837358	NOT10_FAS12009	NOT10	43
1837359	NOT10_FAS12009	NOT10	146
1837360	NOT10_FAS12009	NOT10	69
1837361	NOT10_FAS12009	NOT10	89
1837362	NOT10_FAS12009	NOT10	21
1837363	NOT10_FAS12009	NOT10	77
1837364	NOT10_FAS12009	NOT10	108
1837365	NOT10_FAS12009	NOT10	80
1837366	NOT10_FAS12009	NOT10	40
1837367	NOT10_FAS12009	NOT10	8
1837368	NOT10_FAS12009	NOT10	171
1837369	NOT10_FAS12009	NOT10	17
1837370	NOT10_FAS12009	NOT10	94
1837371	NOT10_FAS12009	NOT10	81
1837372	NOT10_FAS12009	NOT10	103
1837373	NOT10_FAS12009	NOT10	170
1837374	NOT10_FAS12009	NOT10	82
1837375	NOT10_FAS12009	NOT10	66
1837376	NOT10_FAS12009	NOT10	21
1837377	NOT10_FAS12009	NOT10	69
1837378	NOT10_FAS12009	NOT10	140
1837379	NOT10_FAS12009	NOT10	119
1837380	NOT10_FAS12009	NOT10	89
1837381	NOT10_FAS12009	NOT10	123
1837382	NOT10_FAS12009	NOT10	155
1837383	NOT10_FAS12009	NOT10	116
1837384	NOT10_FAS12009	NOT10	194
1837385	NOT10_FAS12009	NOT10	175
1837386	NOT10_FAS12009	NOT10	200
1837387	NOT10_FAS12009	NOT10	130
1837388	NOT10_FAS12009	NOT10	102
1837389	NOT10_FAS12009	NOT10	171
1837390	NOT10_FAS12009	NOT10	47
1837391	NOT10_FAS12009	NOT10	80
1837392	NOT10_FAS12009	NOT10	117
1837393	NOT10_FAS12009	NOT10	95
1837394	NOT10_FAS12009	NOT10	93
1837395	NOT10_FAS12009	NOT10	146
1837396	NOT10_FAS12009	NOT10	71
1837397	NOT10_FAS12009	NOT10	80
1837398	NOT10_FAS12009	NOT10	53
1837399	NOT10_FAS12009	NOT10	102
1837400	NOT10_FAS12009	NOT10	78
1837401	NOT10_FAS12009	NOT10	71
1837402	NOT10_FAS12009	NOT10	152
1837403	NOT10_FAS12009	NOT10	107
1837404	NOT10_FAS12009	NOT10	80
1837405	NOT10_FAS12009	NOT10	98
1837406	NOT10_FAS12009	NOT10	57
1837407	NOT10_FAS12009	NOT10	9
1837408	NOT10_FAS12009	NOT10	88
1837409	NOT10_FAS12009	NOT10	132
1837410	NOT10_FAS12009	NOT10	104
1837411	NOT10_FAS12009	NOT10	70
1837412	NOT10_FAS12009	NOT10	33
1837413	NOT10_FAS12009	NOT10	55
1837414	NOT10_FAS12009	NOT10	58
1837415	NOT10_FAS12009	NOT10	208
1837416	NOT10_FAS12009	NOT10	127
1837417	NOT10_FAS12009	NOT10	44
1837418	NOT10_FAS12009	NOT10	39
1837419	NOT10_FAS12009	NOT10	67
1837420	NOT10_FAS12009	NOT10	96
1837421	NOT10_FAS12009	NOT10	99
1837422	NOT10_FAS12009	NOT10	190
1837423	NOT10_FAS12009	NOT10	109
1837424	NOT10_FAS12009	NOT10	106
1837425	NOT10_FAS12009	NOT10	40
1837426	NOT10_FAS12009	NOT10	110
1837427	NOT10_FAS12009	NOT10	104
1837428	NOT10_FAS12009	NOT10	37
1837429	NOT10_FAS12009	NOT10	23
1837430	NOT10_FAS12009	NOT10	135
1837431	NOT10_FAS12009	NOT10	57
1837432	NOT10_FAS12009	NOT10	84
1837433	NOT10_FAS12009	NOT10	138
1837434	NOT10_FAS12009	NOT10	111
1837435	NOT10_FAS12009	NOT10	35
1837436	NOT10_FAS12009	NOT10	46
1837437	NOT10_FAS12009	NOT10	37
1837438	NOT10_FAS12009	NOT10	84
1837439	NOT10_FAS12009	NOT10	17
1837440	NOT10_FAS12009	NOT10	35
1837441	NOT10_FAS12009	NOT10	183
1837442	NOT10_FAS12009	NOT10	134
1837443	NOT10_FAS12009	NOT10	197
1837444	NOT10_FAS12009	NOT10	75
1837445	NOT10_FAS12009	NOT10	30
1837446	NOT10_FAS12009	NOT10	95
1837447	NOT10_FAS12009	NOT10	41
1837448	NOT10_FAS12009	NOT10	84
1837449	NOT10_FAS12009	NOT10	121
1837450	NOT10_FAS12009	NOT10	86
1837451	NOT10_FAS12009	NOT10	30
1837452	NOT10_FAS12009	NOT10	77
1837453	NOT10_FAS12009	NOT10	94
1837454	NOT10_FAS12009	NOT10	84
1837455	NOT10_FAS12009	NOT10	130
1837456	NOT10_FAS12009	NOT10	48
1837457	NOT10_FAS12009	NOT10	218
1837458	NOT10_FAS12009	NOT10	112
1837459	NOT10_FAS12009	NOT10	65
1837460	NOT10_FAS12009	NOT10	193
1837461	NOT10_FAS12009	NOT10	36
1837462	NOT10_FAS12009	NOT10	46
1837463	NOT10_FAS12009	NOT10	76
1837464	NOT10_FAS12009	NOT10	78
1837465	NOT10_FAS12009	NOT10	10
1837466	NOT10_FAS12009	NOT10	83
1837467	NOT10_FAS12009	NOT10	119
1837468	NOT10_FAS12009	NOT10	57
1837469	NOT10_FAS12009	NOT10	87
1837470	NOT10_FAS12009	NOT10	67
1837471	NOT10_FAS12009	NOT10	59
1837472	NOT10_FAS12009	NOT10	90
1837473	NOT10_FAS12009	NOT10	39
1837474	NOT10_FAS12009	NOT10	212
1837475	NOT10_FAS12009	NOT10	90
1837476	NOT10_FAS12009	NOT10	42
1837477	NOT10_FAS12009	NOT10	8
1837478	NOT10_FAS12009	NOT10	44
1837479	NOT10_FAS12009	NOT10	61
1837480	NOT10_FAS12009	NOT10	51
1837481	NOT10_FAS12009	NOT10	56
1837482	NOT10_FAS12009	NOT10	195
1837483	NOT10_FAS12009	NOT10	81
1837484	NOT10_FAS12009	NOT10	119
1837485	NOT10_FAS12009	NOT10	73
1837486	NOT10_FAS12009	NOT10	126
1837487	NOT10_FAS12009	NOT10	167
1837488	NOT10_FAS12009	NOT10	57
1837489	NOT10_FAS12009	NOT10	76
1837490	NOT10_FAS12009	NOT10	30
1837491	NOT10_FAS12009	NOT10	75
1837492	NOT10_FAS12009	NOT10	74
1837493	NOT10_FAS12009	NOT10	145
1837494	NOT10_FAS12009	NOT10	28
1837495	NOT10_FAS12009	NOT10	46
1837496	NOT10_FAS12009	NOT10	78
1837497	NOT10_FAS12009	NOT10	71
1837498	NOT10_FAS12009	NOT10	38
1837499	NOT10_FAS12009	NOT10	82
1837500	NOT10_FAS12009	NOT10	84
1837501	NOT10_FAS12009	NOT10	154
1837502	NOT10_FAS12009	NOT10	152
1837503	NOT10_FAS12009	NOT10	57
1837504	NOT10_FAS12009	NOT10	160
1837505	NOT10_FAS12009	NOT10	36
1837506	NOT10_FAS12009	NOT10	34
1837507	NOT10_FAS12009	NOT10	76
1837508	NOT10_FAS12009	NOT10	123
1837509	NOT10_FAS12009	NOT10	41
1837510	NOT10_FAS12009	NOT10	106
1837511	NOT10_FAS12009	NOT10	70
1837512	NOT10_FAS12009	NOT10	134
1837513	NOT10_FAS12009	NOT10	40
1837514	NOT10_FAS12009	NOT10	94
1837515	NOT10_FAS12009	NOT10	43
1837516	NOT10_FAS12009	NOT10	37
1837517	NOT10_FAS12009	NOT10	143
1837518	NOT10_FAS12009	NOT10	147
1837519	NOT10_FAS12009	NOT10	57
1837520	NOT10_FAS12009	NOT10	51
1837521	NOT10_FAS12009	NOT10	118
1837522	NOT10_FAS12009	NOT10	52
1837523	NOT10_FAS12009	NOT10	80
1837524	NOT10_FAS12009	NOT10	43
1837525	NOT10_FAS12009	NOT10	132
1837526	NOT10_FAS12009	NOT10	37
1837527	NOT10_FAS12009	NOT10	22
1837528	NOT10_FAS12009	NOT10	91
1837529	NOT10_FAS12009	NOT10	153
1837530	NOT10_FAS12009	NOT10	77
1837531	NOT10_FAS12009	NOT10	25
1837532	NOT10_FAS12009	NOT10	65
1837533	NOT10_FAS12009	NOT10	89
1837534	NOT10_FAS12009	NOT10	34
1837535	NOT10_FAS12009	NOT10	64
1837536	NOT10_FAS12009	NOT10	149
1837537	NOT10_FAS12009	NOT10	76
1837538	NOT10_FAS12009	NOT10	37
1837539	NOT10_FAS12009	NOT10	109
1837540	NOT10_FAS12009	NOT10	111
1837541	NOT10_FAS12009	NOT10	51
1837542	NOT10_FAS12009	NOT10	119
1837543	NOT10_FAS12009	NOT10	21
1837544	NOT10_FAS12009	NOT10	89
1837545	NOT10_FAS12009	NOT10	77
1837546	NOT10_FAS12009	NOT10	104
1837547	NOT10_FAS12009	NOT10	82
1837548	NOT10_FAS12009	NOT10	117
1837549	NOT10_FAS12009	NOT10	66
1837550	NOT10_FAS12009	NOT10	45
1837551	NOT10_FAS12009	NOT10	97
1837552	NOT10_FAS12009	NOT10	49
1837553	NOT10_FAS12009	NOT10	118
1837554	NOT10_FAS12009	NOT10	130
1837555	NOT10_FAS12009	NOT10	66
1837556	NOT10_FAS12009	NOT10	181
1837557	NOT10_FAS12009	NOT10	69
1837558	NOT10_FAS12009	NOT10	106
1837559	NOT10_FAS12009	NOT10	127
1837560	NOT10_FAS12009	NOT10	93
1837561	NOT10_FAS12009	NOT10	134
1837562	NOT10_FAS12009	NOT10	113
1837563	NOT10_FAS12009	NOT10	128
1837564	NOT10_FAS12009	NOT10	66
1837565	NOT10_FAS12009	NOT10	46
1837566	NOT10_FAS12009	NOT10	25
1837567	NOT10_FAS12009	NOT10	146
1837568	NOT10_FAS12009	NOT10	97
1837569	NOT10_FAS12009	NOT10	134
1837570	NOT10_FAS12009	NOT10	90
1837571	NOT10_FAS12009	NOT10	77
1837572	NOT10_FAS12009	NOT10	104
1837573	NOT10_FAS12009	NOT10	95
1837574	NOT10_FAS12009	NOT10	71
1837575	NOT10_FAS12009	NOT10	62
1837576	NOT10_FAS12009	NOT10	58
1837577	NOT10_FAS12009	NOT10	193
1837578	NOT10_FAS12009	NOT10	96
1837579	NOT10_FAS12009	NOT10	218
1837580	NOT10_FAS12009	NOT10	60
1837581	NOT10_FAS12009	NOT10	115
1837582	NOT10_FAS12009	NOT10	36
1837583	NOT10_FAS12009	NOT10	63
1837584	NOT10_FAS12009	NOT10	45
1837585	NOT10_FAS12009	NOT10	110
1837586	NOT10_FAS12009	NOT10	26
1837587	NOT10_FAS12009	NOT10	222
1837588	NOT10_FAS12009	NOT10	99
1837589	NOT10_FAS12009	NOT10	115
1837590	NOT10_FAS12009	NOT10	55
1837591	NOT10_FAS12009	NOT10	175
1837592	NOT10_FAS12009	NOT10	40
1837593	NOT10_FAS12009	NOT10	55
1837594	NOT10_FAS12009	NOT10	22
1837595	NOT10_FAS12009	NOT10	72
1837596	NOT10_FAS12009	NOT10	38
1837597	NOT10_FAS12009	NOT10	146
1837598	NOT10_FAS12009	NOT10	87
1837599	NOT10_FAS12009	NOT10	130
1837600	NOT10_FAS12009	NOT10	208
1837601	NOT10_FAS12009	NOT10	151
1837602	NOT10_FAS12009	NOT10	32
1837603	NOT10_FAS12009	NOT10	48
1837604	NOT10_FAS12009	NOT10	31
1837605	NOT10_FAS12009	NOT10	66
1837606	NOT10_FAS12009	NOT10	88
1837607	NOT10_FAS12009	NOT10	245
1837608	NOT10_FAS12009	NOT10	31
1837609	NOT10_FAS12009	NOT10	90
1837610	NOT10_FAS12009	NOT10	102
1837611	NOT10_FAS12009	NOT10	77
1837612	NOT10_FAS12009	NOT10	65
1837613	NOT10_FAS12009	NOT10	110
1837614	NOT10_FAS12009	NOT10	171
1837615	NOT10_FAS12009	NOT10	78
1837616	NOT10_FAS12009	NOT10	47
1837617	NOT10_FAS12009	NOT10	131
1837618	NOT10_FAS12009	NOT10	127
1837619	NOT10_FAS12009	NOT10	44
1837620	NOT10_FAS12009	NOT10	71
1837621	NOT10_FAS12009	NOT10	90
1837622	NOT10_FAS12009	NOT10	160
1837623	NOT10_FAS12009	NOT10	58
1837624	NOT10_FAS12009	NOT10	38
1837625	NOT10_FAS12009	NOT10	39
1837626	NOT10_FAS12009	NOT10	84
1837627	NOT10_FAS12009	NOT10	102
1837628	NOT10_FAS12009	NOT10	84
1837629	NOT10_FAS12009	NOT10	89
1837630	NOT10_FAS12009	NOT10	30
1837631	NOT10_FAS12009	NOT10	32
1837632	NOT10_FAS12009	NOT10	75
1837633	NOT10_FAS12009	NOT10	171
1837634	NOT10_FAS12009	NOT10	85
1837635	NOT10_FAS12009	NOT10	46
1837636	NOT10_FAS12009	NOT10	17
1837637	NOT10_FAS12009	NOT10	152
1837638	NOT10_FAS12009	NOT10	83
1837639	NOT10_FAS12009	NOT10	90
1837640	NOT10_FAS12009	NOT10	160
1837641	NOT10_FAS12009	NOT10	52
1837642	NOT10_FAS12009	NOT10	56
1837643	NOT10_FAS12009	NOT10	28
1837644	NOT10_FAS12009	NOT10	69
1837645	NOT10_FAS12009	NOT10	65
1837646	NOT10_FAS12009	NOT10	72
1837647	NOT10_FAS12009	NOT10	61
1837648	NOT10_FAS12009	NOT10	112
1837649	NOT10_FAS12009	NOT10	71
1837650	NOT10_FAS12009	NOT10	116
1837651	NOT10_FAS12009	NOT10	81
1837652	NOT10_FAS12009	NOT10	26
1837653	NOT10_FAS12009	NOT10	119
1837654	NOT10_FAS12009	NOT10	37
1837655	NOT10_FAS12009	NOT10	82
1837656	NOT10_FAS12009	NOT10	197
1837657	NOT10_FAS12009	NOT10	114
1837658	NOT10_FAS12009	NOT10	111
1837659	NOT10_FAS12009	NOT10	134
1837660	NOT10_FAS12009	NOT10	111
1837661	NOT10_FAS12009	NOT10	30
1837662	NOT10_FAS12009	NOT10	85
1837663	NOT10_FAS12009	NOT10	61
1837664	NOT10_FAS12009	NOT10	52
1837665	NOT10_FAS12009	NOT10	91
1837666	NOT10_FAS12009	NOT10	84
1837667	NOT10_FAS12009	NOT10	9
1837668	NOT10_FAS12009	NOT10	27
1837669	NOT10_FAS12009	NOT10	35
1837670	NOT10_FAS12009	NOT10	39
1837671	NOT10_FAS12009	NOT10	79
1837672	NOT10_FAS12009	NOT10	94
1837673	NOT10_FAS12009	NOT10	225
1837674	NOT10_FAS12009	NOT10	149
1837675	NOT10_FAS12009	NOT10	90
1837676	NOT10_FAS12009	NOT10	69
1837677	NOT10_FAS12009	NOT10	88
1837678	NOT10_FAS12009	NOT10	101
1837679	NOT10_FAS12009	NOT10	54
1837680	NOT10_FAS12009	NOT10	40
1837681	NOT10_FAS12009	NOT10	92
1837682	NOT10_FAS12009	NOT10	31
1837683	NOT10_FAS12009	NOT10	62
1837684	NOT10_FAS12009	NOT10	36
1837685	NOT10_FAS12009	NOT10	43
1837686	NOT10_FAS12009	NOT10	45
1837687	NOT10_FAS12009	NOT10	132
1837688	NOT10_FAS12009	NOT10	73
1837689	NOT10_FAS12009	NOT10	128
1837690	NOT10_FAS12009	NOT10	190
1837691	NOT10_FAS12009	NOT10	29
1837692	NOT10_FAS12009	NOT10	67
1837693	NOT10_FAS12009	NOT10	86
1837694	NOT10_FAS12009	NOT10	22
1837695	NOT10_FAS12009	NOT10	86
1837696	NOT10_FAS12009	NOT10	107
1837697	NOT10_FAS12009	NOT10	123
1837698	NOT10_FAS12009	NOT10	23
1837699	NOT10_FAS12009	NOT10	94
1837700	NOT10_FAS12009	NOT10	22
1837701	NOT10_FAS12009	NOT10	31
1837702	NOT10_FAS12009	NOT10	45
1837703	NOT10_FAS12009	NOT10	43
1837704	NOT10_FAS12009	NOT10	65
1837705	NOT10_FAS12009	NOT10	146
1837706	NOT10_FAS12009	NOT10	40
1837707	NOT10_FAS12009	NOT10	69
1837708	NOT10_FAS12009	NOT10	131
1837709	NOT10_FAS12009	NOT10	75
1837710	NOT10_FAS12009	NOT10	65
1837711	NOT10_FAS12009	NOT10	135
1837712	NOT10_FAS12009	NOT10	42
1837713	NOT10_FAS12009	NOT10	56
1837714	NOT10_FAS12009	NOT10	57
1837715	NOT10_FAS12009	NOT10	111
1837716	NOT10_FAS12009	NOT10	50
1837717	NOT10_FAS12009	NOT10	75
1837718	NOT10_FAS12009	NOT10	70
1837719	NOT10_FAS12009	NOT10	53
1837720	NOT10_FAS12009	NOT10	80
1837721	NOT10_FAS12009	NOT10	53
1837722	NOT10_FAS12009	NOT10	33
1837723	NOT10_FAS12009	NOT10	185
1837724	NOT10_FAS12009	NOT10	194
1837725	NOT10_FAS12009	NOT10	24
1837726	NOT10_FAS12009	NOT10	96
1837727	NOT10_FAS12009	NOT10	98
1837728	NOT10_FAS12009	NOT10	40
1837729	NOT10_FAS12009	NOT10	67
1837730	NOT10_FAS12009	NOT10	107
1837731	NOT10_FAS12009	NOT10	77
1837732	NOT10_FAS12009	NOT10	15
1837733	NOT10_FAS12009	NOT10	96
1837734	NOT10_FAS12009	NOT10	14
1837735	NOT10_FAS12009	NOT10	80
1837736	NOT10_FAS12009	NOT10	82
1837737	NOT10_FAS12009	NOT10	78
1837738	NOT10_FAS12009	NOT10	10
1837739	NOT10_FAS12009	NOT10	84
1837740	NOT10_FAS12009	NOT10	83
1837741	NOT10_FAS12009	NOT10	119
1837742	NOT10_FAS12009	NOT10	57
1837743	NOT10_FAS12009	NOT10	87
1837744	NOT10_FAS12009	NOT10	67
1837745	NOT10_FAS12009	NOT10	59
1837746	NOT10_FAS12009	NOT10	90
1837747	NOT10_FAS12009	NOT10	39
1837748	NOT10_FAS12009	NOT10	212
1837749	NOT10_FAS12009	NOT10	90
1837750	NOT10_FAS12009	NOT10	42
1837751	NOT10_FAS12009	NOT10	8
1837752	NOT10_FAS12009	NOT10	136
1837753	NOT10_FAS12009	NOT10	68
1837754	NOT10_FAS12009	NOT10	124
1837755	NOT10_FAS12009	NOT10	98
1837756	NOT10_FAS12009	NOT10	54
1837757	NOT10_FAS12009	NOT10	44
1837758	NOT10_FAS12009	NOT10	61
1837759	NOT10_FAS12009	NOT10	51
1837760	NOT10_FAS12009	NOT10	56
1837761	NOT10_FAS12009	NOT10	195
1837762	NOT10_FAS12009	NOT10	81
1837763	NOT10_FAS12009	NOT10	119
1837764	NOT10_FAS12009	NOT10	73
1837765	NOT10_FAS12009	NOT10	126
1837766	NOT10_FAS12009	NOT10	167
1837767	NOT10_FAS12009	NOT10	57
1837768	NOT10_FAS12009	NOT10	76
1837769	NOT10_FAS12009	NOT10	30
1837770	NOT10_FAS12009	NOT10	75
1837771	NOT10_FAS12009	NOT10	74
1837772	NOT10_FAS12009	NOT10	145
1837773	NOT10_FAS12009	NOT10	28
1837774	NOT10_FAS12009	NOT10	46
1837775	NOT10_FAS12009	NOT10	78
1837776	NOT10_FAS12009	NOT10	195
1837777	NOT10_FAS12009	NOT10	203
1837778	NOT10_FAS12009	NOT10	56
1837779	NOT10_FAS12009	NOT10	8
1837780	NOT10_FAS12009	NOT10	223
1837781	NOT10_FAS12009	NOT10	83
1837782	NOT10_FAS12009	NOT10	66
1837783	NOT10_FAS12009	NOT10	160
1837784	NOT10_FAS12009	NOT10	221
1837785	NOT10_FAS12009	NOT10	65
1837786	NOT10_FAS12009	NOT10	99
1837787	NOT10_FAS12009	NOT10	103
1837788	NOT10_FAS12009	NOT10	163
1837789	NOT10_FAS12009	NOT10	203
1837790	NOT10_FAS12009	NOT10	56
1837791	NOT10_FAS12009	NOT10	8
1837792	NOT10_FAS12009	NOT10	223
1837793	NOT10_FAS12009	NOT10	83
1837794	NOT10_FAS12009	NOT10	66
1837795	NOT10_FAS12009	NOT10	160
1837796	NOT10_FAS12009	NOT10	221
1837797	NOT10_FAS12009	NOT10	65
1837798	NOT10_FAS12009	NOT10	99
1837799	NOT10_FAS12009	NOT10	103
1837800	NOT10_FAS12009	NOT10	163
1837801	NOT10_FAS12009	NOT10	203
1837802	NOT10_FAS12009	NOT10	8
1837803	NOT10_FAS12009	NOT10	223
1837804	NOT10_FAS12009	NOT10	160
1837805	NOT10_FAS12009	NOT10	103
1837806	NOT10_FAS12009	NOT10	293
1837807	NOT10_FAS12009	NOT10	197
1837808	NOT10_FAS12009	NOT10	56
1837809	NOT10_FAS12009	NOT10	99
1837810	NOT10_FAS12009	NOT10	139
1837811	NOT10_FAS12009	NOT10	176
1837812	NOT10_FAS12009	NOT10	89
1837813	NOT10_FAS12009	NOT10	173
1837814	NOT10_FAS12009	NOT10	63
1837815	NOT10_FAS12009	NOT10	61
1837816	NOT10_FAS12009	NOT10	231
1837817	NOT10_FAS12009	NOT10	65
1837818	NOT10_FAS12009	NOT10	59
1837819	NOT10_FAS12009	NOT10	161
1837820	NOT10_FAS12009	NOT10	118
1837821	NOT10_FAS12009	NOT10	86
1837822	NOT10_FAS12009	NOT10	66
1837823	NOT10_FAS12009	NOT10	146
1837824	NOT10_FAS12009	NOT10	134
1837825	NOT10_FAS12009	NOT10	38
1837826	NOT10_FAS12009	NOT10	117
1837827	NOT10_FAS12009	NOT10	91
1837828	NOT10_FAS12009	NOT10	27
1837829	NOT10_FAS12009	NOT10	212
1837830	NOT10_FAS12009	NOT10	137
1837831	NOT10_FAS12009	NOT10	157
1837832	NOT10_FAS12009	NOT10	63
1837833	NOT10_FAS12009	NOT10	278
1837834	NOT10_FAS12009	NOT10	92
1837835	NOT10_FAS12009	NOT10	305
1837836	NOT10_FAS12009	NOT10	76
1837837	NOT10_FAS12009	NOT10	250
1837838	NOT10_FAS12009	NOT10	202
1837839	NOT10_FAS12009	NOT10	203
1837840	NOT10_FAS12009	NOT10	121
1837841	NOT10_FAS12009	NOT10	134
1837842	NOT10_FAS12009	NOT10	135
1837843	NOT10_FAS12009	NOT10	40
1837844	NOT10_FAS12009	NOT10	158
1837845	NOT10_FAS12009	NOT10	47
1837846	NOT10_FAS12009	NOT10	132
1837847	NOT10_FAS12009	NOT10	60
1837848	NOT10_FAS12009	NOT10	108
1837849	NOT10_FAS12009	NOT10	116
1837850	NOT10_FAS12009	NOT10	116
1837851	NOT10_FAS12009	NOT10	73
1837852	NOT10_FAS12009	NOT10	97
1837853	NOT10_FAS12009	NOT10	28
1837854	NOT10_FAS12009	NOT10	97
1837855	NOT10_FAS12009	NOT10	209
1837856	NOT10_FAS12009	NOT10	256
1837857	NOT10_FAS12009	NOT10	53
1837858	NOT10_FAS12009	NOT10	53
1837859	NOT10_FAS12009	NOT10	77
1837860	NOT10_FAS12009	NOT10	178
1837861	NOT10_FAS12009	NOT10	91
1837862	NOT10_FAS12009	NOT10	133
1837863	NOT10_FAS12009	NOT10	232
1837864	NOT10_FAS12009	NOT10	77
1837865	NOT10_FAS12009	NOT10	137
1837866	NOT10_FAS12009	NOT10	133
1837867	NOT10_FAS12009	NOT10	188
1837868	NOT10_FAS12009	NOT10	188
1837869	NOT10_FAS12009	NOT10	59
1837870	NOT10_FAS12009	NOT10	256
1837871	NOT10_FAS12009	NOT10	28
1837872	NOT10_FAS12009	NOT10	209
1837873	NOT10_FAS12009	NOT10	232
1837874	NOT10_FAS12009	NOT10	91
1837875	NOT10_FAS12009	NOT10	77
1837876	NOT10_FAS12009	NOT10	178
1837877	NOT10_FAS12009	NOT10	188
1837878	NOT10_FAS12009	NOT10	53
1837879	NOT10_FAS12009	NOT10	256
1837880	NOT10_FAS12009	NOT10	28
1837881	NOT10_FAS12009	NOT10	256
1837882	NOT10_FAS12009	NOT10	53
1837883	NOT10_FAS12009	NOT10	232
1837884	NOT10_FAS12009	NOT10	209
1837885	NOT10_FAS12009	NOT10	77
1837886	NOT10_FAS12009	NOT10	178
1837887	NOT10_FAS12009	NOT10	188
1837888	NOT10_FAS12009	NOT10	209
1837889	NOT10_FAS12009	NOT10	137
1837890	NOT10_FAS12009	NOT10	28
1837891	NOT10_FAS12009	NOT10	271
1837892	NOT10_FAS12009	NOT10	145
1837893	NOT10_FAS12009	NOT10	134
1837894	NOT10_FAS12009	NOT10	96
1837895	NOT10_FAS12009	NOT10	145
1837896	NOT10_FAS12009	NOT10	271
1837897	NOT10_FAS12009	NOT10	134
1837898	NOT10_FAS12009	NOT10	96
1837899	NOT10_FAS12009	NOT10	66
1837900	NOT10_FAS12009	NOT10	30
1837901	NOT10_FAS12009	NOT10	37
1837902	NOT10_FAS12009	NOT10	104
1837903	NOT10_FAS12009	NOT10	89
1837904	NOT10_FAS12009	NOT10	86
1837905	NOT10_FAS12009	NOT10	96
1837906	NOT10_FAS12009	NOT10	134
1837907	NOT10_FAS12009	NOT10	145
1837908	NOT10_FAS12009	NOT10	163
1837909	NOT10_FAS12009	NOT10	271
1837910	NOT10_FAS12009	NOT10	66
1837911	NOT10_FAS12009	NOT10	89
1837912	NOT10_FAS12009	NOT10	87
1837913	NOT10_FAS12009	NOT10	30
1837914	NOT10_FAS12009	NOT10	37
1837915	NOT10_FAS12009	NOT10	89
1837916	NOT10_FAS12009	NOT10	104
1837917	NOT10_FAS12009	NOT10	96
1837918	NOT10_FAS12009	NOT10	271
1837919	NOT10_FAS12009	NOT10	145
1837920	NOT10_FAS12009	NOT10	163
1837921	NOT10_FAS12009	NOT10	66
1837922	NOT10_FAS12009	NOT10	89
1837923	NOT10_FAS12009	NOT10	87
1837924	NOT10_FAS12009	NOT10	30
1837925	NOT10_FAS12009	NOT10	37
1837926	NOT10_FAS12009	NOT10	86
1837927	NOT10_FAS12009	NOT10	89
1837928	NOT10_FAS12009	NOT10	104
1837929	NOT10_FAS12009	NOT10	134
1837930	NOT10_FAS12009	NOT10	145
1837931	NOT10_FAS12009	NOT10	96
1837932	NOT10_FAS12009	NOT10	163
1837933	NOT10_FAS12009	NOT10	271
1837934	NOT10_FAS12009	NOT10	66
1837935	NOT10_FAS12009	NOT10	89
1837936	NOT10_FAS12009	NOT10	87
1837937	NOT10_FAS12009	NOT10	30
1837938	NOT10_FAS12009	NOT10	37
1837939	NOT10_FAS12009	NOT10	86
1837940	NOT10_FAS12009	NOT10	89
1837941	NOT10_FAS12009	NOT10	104
1837942	NOT10_FAS12009	NOT10	134
1837943	NOT10_FAS12009	NOT10	89
1837944	NOT10_FAS12009	NOT10	87
1837945	NOT10_FAS12009	NOT10	37
1837946	NOT10_FAS12009	NOT10	66
1837947	NOT10_FAS12009	NOT10	145
1837948	NOT10_FAS12009	NOT10	86
1837949	NOT10_FAS12009	NOT10	271
1837950	NOT10_FAS12009	NOT10	30
1837951	NOT10_FAS12009	NOT10	163
1837952	NOT10_FAS12009	NOT10	104
1837953	NOT10_FAS12009	NOT10	134
1837954	NOT10_FAS12009	NOT10	53
1837955	NOT10_FAS12009	NOT10	53
1837956	NOT10_FAS12009	NOT10	77
1837957	NOT10_FAS12009	NOT10	178
1837958	NOT10_FAS12009	NOT10	137
1837959	NOT10_FAS12009	NOT10	133
1837960	NOT10_FAS12009	NOT10	118
1837961	NOT10_FAS12009	NOT10	70
1837962	NOT10_FAS12009	NOT10	121
1837963	NOT10_FAS12009	NOT10	232
1837964	NOT10_FAS12009	NOT10	118
1837965	NOT10_FAS12009	NOT10	91
1837966	NOT10_FAS12009	NOT10	97
1837967	NOT10_FAS12009	NOT10	188
1837968	NOT10_FAS12009	NOT10	57
1837969	NOT10_FAS12009	NOT10	113
1837970	NOT10_FAS12009	NOT10	85
1837971	NOT10_FAS12009	NOT10	191
1837972	NOT10_FAS12009	NOT10	231
1837973	NOT10_FAS12009	NOT10	191
1837974	NOT10_FAS12009	NOT10	31
1837975	NOT10_FAS12009	NOT10	138
1837976	NOT10_FAS12009	NOT10	87
1837977	NOT10_FAS12009	NOT10	113
1837978	NOT10_FAS12009	NOT10	38
1837979	NOT10_FAS12009	NOT10	87
1837980	NOT10_FAS12009	NOT10	28
1837981	NOT10_FAS12009	NOT10	100
1837982	NOT10_FAS12009	NOT10	60
1837983	NOT10_FAS12009	NOT10	45
1837984	NOT10_FAS12009	NOT10	141
1837985	NOT10_FAS12009	NOT10	126
1837986	NOT10_FAS12009	NOT10	131
1837987	NOT10_FAS12009	NOT10	227
1837988	NOT10_FAS12009	NOT10	155
1837989	NOT10_FAS12009	NOT10	128
1837990	NOT10_FAS12009	NOT10	73
1837991	NOT10_FAS12009	NOT10	61
1837992	NOT10_FAS12009	NOT10	46
1837993	NOT10_FAS12009	NOT10	83
1837994	NOT10_FAS12009	NOT10	97
1837995	NOT10_FAS12009	NOT10	77
1837996	NOT10_FAS12009	NOT10	178
1837997	NOT10_FAS12009	NOT10	188
1837998	NOT10_FAS12009	NOT10	137
1837999	NOT10_FAS12009	NOT10	57
1838000	NOT10_FAS12009	NOT10	133
1838001	NOT10_FAS12009	NOT10	118
1838002	NOT10_FAS12009	NOT10	121
1838003	NOT10_FAS12009	NOT10	232
1838004	NOT10_FAS12009	NOT10	113
1838005	NOT10_FAS12009	NOT10	118
1838006	NOT10_FAS12009	NOT10	85
1838007	NOT10_FAS12009	NOT10	91
1838008	NOT10_FAS12009	NOT10	231
1838009	NOT10_FAS12009	NOT10	191
1838010	NOT10_FAS12009	NOT10	31
1838011	NOT10_FAS12009	NOT10	138
1838012	NOT10_FAS12009	NOT10	87
1838013	NOT10_FAS12009	NOT10	38
1838014	NOT10_FAS12009	NOT10	28
1838015	NOT10_FAS12009	NOT10	100
1838016	NOT10_FAS12009	NOT10	60
1838017	NOT10_FAS12009	NOT10	45
1838018	NOT10_FAS12009	NOT10	61
1838019	NOT10_FAS12009	NOT10	83
1838020	NOT10_FAS12009	NOT10	209
1838021	NOT10_FAS12009	NOT10	91
1838022	NOT10_FAS12009	NOT10	178
1838023	NOT10_FAS12009	NOT10	137
1838024	NOT10_FAS12009	NOT10	118
1838025	NOT10_FAS12009	NOT10	97
1838026	NOT10_FAS12009	NOT10	133
1838027	NOT10_FAS12009	NOT10	173
1838028	NOT10_FAS12009	NOT10	256
1838029	NOT10_FAS12009	NOT10	209
1838030	NOT10_FAS12009	NOT10	256
1838031	NOT10_FAS12009	NOT10	83
1838032	NOT10_FAS12009	NOT10	83
1838033	NOT10_FAS12009	NOT10	232
1838034	NOT10_FAS12009	NOT10	209
1838035	NOT10_FAS12009	NOT10	91
1838036	NOT10_FAS12009	NOT10	137
1838037	NOT10_FAS12009	NOT10	118
1838038	NOT10_FAS12009	NOT10	118
1838039	NOT10_FAS12009	NOT10	70
1838040	NOT10_FAS12009	NOT10	97
1838041	NOT10_FAS12009	NOT10	133
1838042	NOT10_FAS12009	NOT10	121
1838043	NOT10_FAS12009	NOT10	57
1838044	NOT10_FAS12009	NOT10	85
1838045	NOT10_FAS12009	NOT10	155
1838046	NOT10_FAS12009	NOT10	128
1838047	NOT10_FAS12009	NOT10	73
1838048	NOT10_FAS12009	NOT10	256
1838049	NOT10_FAS12009	NOT10	33
1838050	NOT10_FAS12009	NOT10	33
1838051	NOT10_FAS12009	NOT10	74
1838052	NOT10_FAS12009	NOT10	74
1838053	NOT10_FAS12009	NOT10	33
1838054	NOT10_FAS12009	NOT10	74
1838055	NOT10_FAS12009	NOT10	33
1838056	NOT10_FAS12009	NOT10	74
1838057	NOT10_FAS12009	NOT10	33
1838058	NOT10_FAS12009	NOT10	74
1838059	NOT10_FAS12009	NOT10	74
1838060	NOT10_FAS12009	NOT10	33
1838061	NOT10_FAS12009	NOT10	13
1838062	NOT10_FAS12009	NOT10	145
1838063	NOT10_FAS12009	NOT10	55
1838064	NOT10_FAS12009	NOT10	198
1838065	NOT10_FAS12009	NOT10	309
1838066	NOT10_FAS12009	NOT10	13
1838067	NOT10_FAS12009	NOT10	157
1838068	NOT10_FAS12009	NOT10	309
1838069	NOT10_FAS12009	NOT10	13
1838070	NOT10_FAS12009	NOT10	157
1838071	NOT10_FAS12009	NOT10	145
1838072	NOT10_FAS12009	NOT10	141
1838073	NOT10_FAS12009	NOT10	58
1838074	NOT10_FAS12009	NOT10	53
1838075	NOT10_FAS12009	NOT10	63
1838076	NOT10_FAS12009	NOT10	187
1838077	NOT10_FAS12009	NOT10	105
1838078	NOT10_FAS12009	NOT10	53
1838079	NOT10_FAS12009	NOT10	141
1838080	NOT10_FAS12009	NOT10	58
1838081	NOT10_FAS12009	NOT10	141
1838082	NOT10_FAS12009	NOT10	53
1838083	NOT10_FAS12009	NOT10	63
1838084	NOT10_FAS12009	NOT10	187
1838085	NOT10_FAS12009	NOT10	105
1838086	NOT10_FAS12009	NOT10	58
1838087	NOT10_FAS12009	NOT10	105
1838088	NOT10_FAS12009	NOT10	53
1838089	NOT10_FAS12009	NOT10	59
1838090	NOT10_FAS12009	NOT10	95
1838091	NOT10_FAS12009	NOT10	96
1838092	NOT10_FAS12009	NOT10	165
1838093	NOT10_FAS12009	NOT10	108
1838094	NOT10_FAS12009	NOT10	76
1838095	NOT10_FAS12009	NOT10	75
1838096	NOT10_FAS12009	NOT10	241
1838097	NOT10_FAS12009	NOT10	95
1838098	NOT10_FAS12009	NOT10	52
1838099	NOT10_FAS12009	NOT10	85
1838100	NOT10_FAS12009	NOT10	112
1838101	NOT10_FAS12009	NOT10	149
1838102	NOT10_FAS12009	NOT10	74
1838103	NOT10_FAS12009	NOT10	12
1838104	NOT10_FAS12009	NOT10	53
1838105	NOT10_FAS12009	NOT10	112
1838106	NOT10_FAS12009	NOT10	59
1838107	NOT10_FAS12009	NOT10	95
1838108	NOT10_FAS12009	NOT10	96
1838109	NOT10_FAS12009	NOT10	165
1838110	NOT10_FAS12009	NOT10	108
1838111	NOT10_FAS12009	NOT10	76
1838112	NOT10_FAS12009	NOT10	75
1838113	NOT10_FAS12009	NOT10	241
1838114	NOT10_FAS12009	NOT10	95
1838115	NOT10_FAS12009	NOT10	52
1838116	NOT10_FAS12009	NOT10	85
1838117	NOT10_FAS12009	NOT10	149
1838118	NOT10_FAS12009	NOT10	74
1838119	NOT10_FAS12009	NOT10	12
1838120	NOT10_FAS12009	NOT10	53
1838121	NOT10_FAS12009	NOT10	59
1838122	NOT10_FAS12009	NOT10	95
1838123	NOT10_FAS12009	NOT10	96
1838124	NOT10_FAS12009	NOT10	165
1838125	NOT10_FAS12009	NOT10	108
1838126	NOT10_FAS12009	NOT10	76
1838127	NOT10_FAS12009	NOT10	75
1838128	NOT10_FAS12009	NOT10	241
1838129	NOT10_FAS12009	NOT10	95
1838130	NOT10_FAS12009	NOT10	52
1838131	NOT10_FAS12009	NOT10	85
1838132	NOT10_FAS12009	NOT10	112
1838133	NOT10_FAS12009	NOT10	149
1838134	NOT10_FAS12009	NOT10	74
1838135	NOT10_FAS12009	NOT10	12
1838136	NOT10_FAS12009	NOT10	58
1838137	NOT10_FAS12009	NOT10	95
1838138	NOT10_FAS12009	NOT10	95
1838139	NOT10_FAS12009	NOT10	52
1838140	NOT10_FAS12009	NOT10	165
1838141	NOT10_FAS12009	NOT10	59
1838142	NOT10_FAS12009	NOT10	96
1838143	NOT10_FAS12009	NOT10	73
1838144	NOT10_FAS12009	NOT10	108
1838145	NOT10_FAS12009	NOT10	112
1838146	NOT10_FAS12009	NOT10	76
1838147	NOT10_FAS12009	NOT10	241
1838148	NOT10_FAS12009	NOT10	85
1838149	NOT10_FAS12009	NOT10	75
1838150	NOT10_FAS12009	NOT10	149
1838151	NOT10_FAS12009	NOT10	74
1838152	NOT10_FAS12009	NOT10	12
1838153	NOT10_FAS12009	NOT10	95
1838154	NOT10_FAS12009	NOT10	76
1838155	NOT10_FAS12009	NOT10	75
1838156	NOT10_FAS12009	NOT10	241
1838157	NOT10_FAS12009	NOT10	95
1838158	NOT10_FAS12009	NOT10	85
1838159	NOT10_FAS12009	NOT10	112
1838160	NOT10_FAS12009	NOT10	144
1838161	NOT10_FAS12009	NOT10	107
1838162	NOT10_FAS12009	NOT10	195
1838163	NOT10_FAS12009	NOT10	156
1838164	NOT10_FAS12009	NOT10	86
1838165	NOT10_FAS12009	NOT10	70
1838166	NOT10_FAS12009	NOT10	175
1838167	NOT10_FAS12009	NOT10	46
1838168	NOT10_FAS12009	NOT10	135
1838169	NOT10_FAS12009	NOT10	52
1838170	NOT10_FAS12009	NOT10	46
1838171	NOT10_FAS12009	NOT10	195
1838172	NOT10_FAS12009	NOT10	175
1838173	NOT10_FAS12009	NOT10	156
1838174	NOT10_FAS12009	NOT10	153
1838175	NOT10_FAS12009	NOT10	107
1838176	NOT10_FAS12009	NOT10	175
1838177	NOT10_FAS12009	NOT10	144
1838178	NOT10_FAS12009	NOT10	70
1838179	NOT10_FAS12009	NOT10	86
1838180	NOT10_FAS12009	NOT10	135
1838181	NOT10_FAS12009	NOT10	52
1838182	NOT10_FAS12009	NOT10	103
1838183	NOT10_FAS12009	NOT10	221
1838184	NOT10_FAS12009	NOT10	101
1838185	NOT10_FAS12009	NOT10	92
1838186	NOT10_FAS12009	NOT10	54
1838187	NOT10_FAS12009	NOT10	56
1838188	NOT10_FAS12009	NOT10	157
1838189	NOT10_FAS12009	NOT10	157
1838190	NOT10_FAS12009	NOT10	143
1838191	NOT10_FAS12009	NOT10	182
1838192	NOT10_FAS12009	NOT10	101
1838193	NOT10_FAS12009	NOT10	139
1838194	NOT10_FAS12009	NOT10	137
1838195	NOT10_FAS12009	NOT10	173
1838196	NOT10_FAS12009	NOT10	138
1838197	NOT10_FAS12009	NOT10	196
1838198	NOT10_FAS12009	NOT10	179
1838199	NOT10_FAS12009	NOT10	58
1838200	NOT10_FAS12009	NOT10	112
1838201	NOT10_FAS12009	NOT10	164
1838202	NOT10_FAS12009	NOT10	114
1838203	NOT10_FAS12009	NOT10	208
1838204	NOT10_FAS12009	NOT10	32
1838205	NOT10_FAS12009	NOT10	125
1838206	NOT10_FAS12009	NOT10	182
1838207	NOT10_FAS12009	NOT10	128
1838208	NOT10_FAS12009	NOT10	32
1838209	NOT10_FAS12009	NOT10	75
1838210	NOT10_FAS12009	NOT10	258
1838211	NOT10_FAS12009	NOT10	229
1838212	NOT10_FAS12009	NOT10	75
1838213	NOT10_FAS12009	NOT10	118
1838214	NOT10_FAS12009	NOT10	301
1838215	NOT10_FAS12009	NOT10	83
1838216	NOT10_FAS12009	NOT10	134
1838217	NOT10_FAS12009	NOT10	59
1838218	NOT10_FAS12009	NOT10	84
1838219	NOT10_FAS12009	NOT10	102
1838220	NOT10_FAS12009	NOT10	37
1838221	NOT10_FAS12009	NOT10	64
1838222	NOT10_FAS12009	NOT10	29
1838223	NOT10_FAS12009	NOT10	122
1838224	NOT10_FAS12009	NOT10	110
1838225	NOT10_FAS12009	NOT10	71
1838226	NOT10_FAS12009	NOT10	66
1838227	NOT10_FAS12009	NOT10	51
1838228	NOT10_FAS12009	NOT10	150
1838229	NOT10_FAS12009	NOT10	139
1838230	NOT10_FAS12009	NOT10	59
1838231	NOT10_FAS12009	NOT10	78
1838232	NOT10_FAS12009	NOT10	201
1838233	NOT10_FAS12009	NOT10	133
1838234	NOT10_FAS12009	NOT10	184
1838235	NOT10_FAS12009	NOT10	135
1838236	NOT10_FAS12009	NOT10	118
1838237	NOT10_FAS12009	NOT10	217
1838238	NOT10_FAS12009	NOT10	72
1838239	NOT10_FAS12009	NOT10	95
1838240	NOT10_FAS12009	NOT10	112
1838241	NOT10_FAS12009	NOT10	32
1838242	NOT10_FAS12009	NOT10	182
1838243	NOT10_FAS12009	NOT10	101
1838244	NOT10_FAS12009	NOT10	164
1838245	NOT10_FAS12009	NOT10	173
1838246	NOT10_FAS12009	NOT10	112
1838247	NOT10_FAS12009	NOT10	179
1838248	NOT10_FAS12009	NOT10	196
1838249	NOT10_FAS12009	NOT10	139
1838250	NOT10_FAS12009	NOT10	58
1838251	NOT10_FAS12009	NOT10	138
1838252	NOT10_FAS12009	NOT10	114
1838253	NOT10_FAS12009	NOT10	143
1838254	NOT10_FAS12009	NOT10	137
1838255	NOT10_FAS12009	NOT10	208
1838256	NOT10_FAS12009	NOT10	125
1838257	NOT10_FAS12009	NOT10	182
1838258	NOT10_FAS12009	NOT10	128
1838259	NOT10_FAS12009	NOT10	32
1838260	NOT10_FAS12009	NOT10	75
1838261	NOT10_FAS12009	NOT10	258
1838262	NOT10_FAS12009	NOT10	229
1838263	NOT10_FAS12009	NOT10	75
1838264	NOT10_FAS12009	NOT10	118
1838265	NOT10_FAS12009	NOT10	301
1838266	NOT10_FAS12009	NOT10	83
1838267	NOT10_FAS12009	NOT10	134
1838268	NOT10_FAS12009	NOT10	59
1838269	NOT10_FAS12009	NOT10	84
1838270	NOT10_FAS12009	NOT10	102
1838271	NOT10_FAS12009	NOT10	37
1838272	NOT10_FAS12009	NOT10	64
1838273	NOT10_FAS12009	NOT10	29
1838274	NOT10_FAS12009	NOT10	122
1838275	NOT10_FAS12009	NOT10	110
1838276	NOT10_FAS12009	NOT10	71
1838277	NOT10_FAS12009	NOT10	66
1838278	NOT10_FAS12009	NOT10	51
1838279	NOT10_FAS12009	NOT10	150
1838280	NOT10_FAS12009	NOT10	139
1838281	NOT10_FAS12009	NOT10	59
1838282	NOT10_FAS12009	NOT10	78
1838283	NOT10_FAS12009	NOT10	201
1838284	NOT10_FAS12009	NOT10	32
1838285	NOT10_FAS12009	NOT10	133
1838286	NOT10_FAS12009	NOT10	184
1838287	NOT10_FAS12009	NOT10	135
1838288	NOT10_FAS12009	NOT10	118
1838289	NOT10_FAS12009	NOT10	217
1838290	NOT10_FAS12009	NOT10	72
1838291	NOT10_FAS12009	NOT10	95
1838292	NOT10_FAS12009	NOT10	32
1838293	NOT10_FAS12009	NOT10	184
1838294	NOT10_FAS12009	NOT10	143
1838295	NOT10_FAS12009	NOT10	75
1838296	NOT10_FAS12009	NOT10	29
1838297	NOT10_FAS12009	NOT10	122
1838298	NOT10_FAS12009	NOT10	258
1838299	NOT10_FAS12009	NOT10	137
1838300	NOT10_FAS12009	NOT10	182
1838301	NOT10_FAS12009	NOT10	83
1838302	NOT10_FAS12009	NOT10	84
1838303	NOT10_FAS12009	NOT10	71
1838304	NOT10_FAS12009	NOT10	59
1838305	NOT10_FAS12009	NOT10	101
1838306	NOT10_FAS12009	NOT10	118
1838307	NOT10_FAS12009	NOT10	164
1838308	NOT10_FAS12009	NOT10	125
1838309	NOT10_FAS12009	NOT10	173
1838310	NOT10_FAS12009	NOT10	112
1838311	NOT10_FAS12009	NOT10	179
1838312	NOT10_FAS12009	NOT10	66
1838313	NOT10_FAS12009	NOT10	301
1838314	NOT10_FAS12009	NOT10	110
1838315	NOT10_FAS12009	NOT10	196
1838316	NOT10_FAS12009	NOT10	182
1838317	NOT10_FAS12009	NOT10	208
1838318	NOT10_FAS12009	NOT10	139
1838319	NOT10_FAS12009	NOT10	134
1838320	NOT10_FAS12009	NOT10	64
1838321	NOT10_FAS12009	NOT10	128
1838322	NOT10_FAS12009	NOT10	229
1838323	NOT10_FAS12009	NOT10	75
1838324	NOT10_FAS12009	NOT10	102
1838325	NOT10_FAS12009	NOT10	37
1838326	NOT10_FAS12009	NOT10	58
1838327	NOT10_FAS12009	NOT10	51
1838328	NOT10_FAS12009	NOT10	32
1838329	NOT10_FAS12009	NOT10	138
1838330	NOT10_FAS12009	NOT10	114
1838331	NOT10_FAS12009	NOT10	150
1838332	NOT10_FAS12009	NOT10	139
1838333	NOT10_FAS12009	NOT10	59
1838334	NOT10_FAS12009	NOT10	78
1838335	NOT10_FAS12009	NOT10	201
1838336	NOT10_FAS12009	NOT10	32
1838337	NOT10_FAS12009	NOT10	133
1838338	NOT10_FAS12009	NOT10	184
1838339	NOT10_FAS12009	NOT10	135
1838340	NOT10_FAS12009	NOT10	118
1838341	NOT10_FAS12009	NOT10	217
1838342	NOT10_FAS12009	NOT10	72
1838343	NOT10_FAS12009	NOT10	95
1838344	NOT10_FAS12009	NOT10	156
1838345	NOT10_FAS12009	NOT10	57
1838346	NOT10_FAS12009	NOT10	27
1838347	NOT10_FAS12009	NOT10	156
1838348	NOT10_FAS12009	NOT10	56
1838349	NOT10_FAS12009	NOT10	253
1838350	NOT10_FAS12009	NOT10	66
1838351	NOT10_FAS12009	NOT10	136
1838352	NOT10_FAS12009	NOT10	245
1838353	NOT10_FAS12009	NOT10	154
1838354	NOT10_FAS12009	NOT10	126
1838355	NOT10_FAS12009	NOT10	83
1838356	NOT10_FAS12009	NOT10	112
1838357	NOT10_FAS12009	NOT10	228
1838358	NOT10_FAS12009	NOT10	156
1838359	NOT10_FAS12009	NOT10	57
1838360	NOT10_FAS12009	NOT10	27
1838361	NOT10_FAS12009	NOT10	156
1838362	NOT10_FAS12009	NOT10	56
1838363	NOT10_FAS12009	NOT10	253
1838364	NOT10_FAS12009	NOT10	66
1838365	NOT10_FAS12009	NOT10	136
1838366	NOT10_FAS12009	NOT10	154
1838367	NOT10_FAS12009	NOT10	126
1838368	NOT10_FAS12009	NOT10	83
1838369	NOT10_FAS12009	NOT10	112
1838370	NOT10_FAS12009	NOT10	228
1838371	NOT10_FAS12009	NOT10	27
1838372	NOT10_FAS12009	NOT10	156
1838373	NOT10_FAS12009	NOT10	66
1838374	NOT10_FAS12009	NOT10	156
1838375	NOT10_FAS12009	NOT10	184
1838376	NOT10_FAS12009	NOT10	107
1838377	NOT10_FAS12009	NOT10	24
1838378	NOT10_FAS12009	NOT10	53
1838379	NOT10_FAS12009	NOT10	41
1838380	NOT10_FAS12009	NOT10	240
1838381	NOT10_FAS12009	NOT10	201
1838382	NOT10_FAS12009	NOT10	248
1838383	NOT10_FAS12009	NOT10	140
1838384	NOT10_FAS12009	NOT10	128
1838385	NOT10_FAS12009	NOT10	65
1838386	NOT10_FAS12009	NOT10	240
1838387	NOT10_FAS12009	NOT10	115
1838388	NOT10_FAS12009	NOT10	146
1838389	NOT10_FAS12009	NOT10	157
1838390	NOT10_FAS12009	NOT10	300
1838391	NOT10_FAS12009	NOT10	227
1838392	NOT10_FAS12009	NOT10	120
1838393	NOT10_FAS12009	NOT10	194
1838394	NOT10_FAS12009	NOT10	135
1838395	NOT10_FAS12009	NOT10	52
1838396	NOT10_FAS12009	NOT10	184
1838397	NOT10_FAS12009	NOT10	107
1838398	NOT10_FAS12009	NOT10	53
1838399	NOT10_FAS12009	NOT10	240
1838400	NOT10_FAS12009	NOT10	201
1838401	NOT10_FAS12009	NOT10	248
1838402	NOT10_FAS12009	NOT10	128
1838403	NOT10_FAS12009	NOT10	240
1838404	NOT10_FAS12009	NOT10	115
1838405	NOT10_FAS12009	NOT10	65
1838406	NOT10_FAS12009	NOT10	24
1838407	NOT10_FAS12009	NOT10	140
1838408	NOT10_FAS12009	NOT10	41
1838409	NOT10_FAS12009	NOT10	146
1838410	NOT10_FAS12009	NOT10	157
1838411	NOT10_FAS12009	NOT10	300
1838412	NOT10_FAS12009	NOT10	227
1838413	NOT10_FAS12009	NOT10	120
1838414	NOT10_FAS12009	NOT10	194
1838415	NOT10_FAS12009	NOT10	135
1838416	NOT10_FAS12009	NOT10	52
1838417	NOT10_FAS12009	NOT10	41
1838418	NOT10_FAS12009	NOT10	140
1838419	NOT10_FAS12009	NOT10	53
1838420	NOT10_FAS12009	NOT10	128
1838421	NOT10_FAS12009	NOT10	146
1838422	NOT10_FAS12009	NOT10	240
1838423	NOT10_FAS12009	NOT10	248
1838424	NOT10_FAS12009	NOT10	240
1838425	NOT10_FAS12009	NOT10	107
1838426	NOT10_FAS12009	NOT10	24
1838427	NOT10_FAS12009	NOT10	65
1838428	NOT10_FAS12009	NOT10	115
1838429	NOT10_FAS12009	NOT10	201
1838430	NOT10_FAS12009	NOT10	184
1838431	NOT10_FAS12009	NOT10	157
1838432	NOT10_FAS12009	NOT10	300
1838433	NOT10_FAS12009	NOT10	227
1838434	NOT10_FAS12009	NOT10	120
1838435	NOT10_FAS12009	NOT10	194
1838436	NOT10_FAS12009	NOT10	135
1838437	NOT10_FAS12009	NOT10	52
1838438	NOT10_FAS12009	NOT10	184
1838439	NOT10_FAS12009	NOT10	107
1838440	NOT10_FAS12009	NOT10	53
1838441	NOT10_FAS12009	NOT10	240
1838442	NOT10_FAS12009	NOT10	201
1838443	NOT10_FAS12009	NOT10	248
1838444	NOT10_FAS12009	NOT10	128
1838445	NOT10_FAS12009	NOT10	240
1838446	NOT10_FAS12009	NOT10	115
1838447	NOT10_FAS12009	NOT10	65
1838448	NOT10_FAS12009	NOT10	24
1838449	NOT10_FAS12009	NOT10	140
1838450	NOT10_FAS12009	NOT10	41
1838451	NOT10_FAS12009	NOT10	146
1838452	NOT10_FAS12009	NOT10	157
1838453	NOT10_FAS12009	NOT10	300
1838454	NOT10_FAS12009	NOT10	227
1838455	NOT10_FAS12009	NOT10	120
1838456	NOT10_FAS12009	NOT10	194
1838457	NOT10_FAS12009	NOT10	135
1838458	NOT10_FAS12009	NOT10	52
1838459	NOT10_FAS12009	NOT10	114
1838460	NOT10_FAS12009	NOT10	157
1838461	NOT10_FAS12009	NOT10	232
1838462	NOT10_FAS12009	NOT10	83
1838463	NOT10_FAS12009	NOT10	128
1838464	NOT10_FAS12009	NOT10	180
1838465	NOT10_FAS12009	NOT10	212
1838466	NOT10_FAS12009	NOT10	220
1838467	NOT10_FAS12009	NOT10	148
1838468	NOT10_FAS12009	NOT10	248
1838469	NOT10_FAS12009	NOT10	227
1838470	NOT10_FAS12009	NOT10	144
1838471	NOT10_FAS12009	NOT10	105
1838472	NOT10_FAS12009	NOT10	170
1838473	NOT10_FAS12009	NOT10	136
1838474	NOT10_FAS12009	NOT10	198
1838475	NOT10_FAS12009	NOT10	170
1838476	NOT10_FAS12009	NOT10	131
1838477	NOT10_FAS12009	NOT10	89
1838478	NOT10_FAS12009	NOT10	130
1838479	NOT10_FAS12009	NOT10	215
1838480	NOT10_FAS12009	NOT10	190
1838481	NOT10_FAS12009	NOT10	96
1838482	NOT10_FAS12009	NOT10	269
1838483	NOT10_FAS12009	NOT10	161
1838484	NOT10_FAS12009	NOT10	231
1838485	NOT10_FAS12009	NOT10	160
1838486	NOT10_FAS12009	NOT10	300
1838487	NOT10_FAS12009	NOT10	154
1838488	NOT10_FAS12009	NOT10	130
1838489	NOT10_FAS12009	NOT10	211
1838490	NOT10_FAS12009	NOT10	7
1838491	NOT10_FAS12009	NOT10	267
1838492	NOT10_FAS12009	NOT10	144
1838493	NOT10_FAS12009	NOT10	10
1838494	NOT10_FAS12009	NOT10	101
1838495	NOT10_FAS12009	NOT10	203
1838496	NOT10_FAS12009	NOT10	121
1838497	NOT10_FAS12009	NOT10	65
1838498	NOT10_FAS12009	NOT10	85
1838499	NOT10_FAS12009	NOT10	90
1838500	NOT10_FAS12009	NOT10	110
1838501	NOT10_FAS12009	NOT10	257
1838502	NOT10_FAS12009	NOT10	138
1838503	NOT10_FAS12009	NOT10	194
1838504	NOT10_FAS12009	NOT10	263
1838505	NOT10_FAS12009	NOT10	202
1838506	NOT10_FAS12009	NOT10	142
1838507	NOT10_FAS12009	NOT10	216
1838508	NOT10_FAS12009	NOT10	113
1838509	NOT10_FAS12009	NOT10	121
1838510	NOT10_FAS12009	NOT10	65
1838511	NOT10_FAS12009	NOT10	85
1838512	NOT10_FAS12009	NOT10	90
1838513	NOT10_FAS12009	NOT10	110
1838514	NOT10_FAS12009	NOT10	257
1838515	NOT10_FAS12009	NOT10	138
1838516	NOT10_FAS12009	NOT10	194
1838517	NOT10_FAS12009	NOT10	263
1838518	NOT10_FAS12009	NOT10	202
1838519	NOT10_FAS12009	NOT10	142
1838520	NOT10_FAS12009	NOT10	216
1838521	NOT10_FAS12009	NOT10	113
1838522	NOT10_FAS12009	NOT10	154
1838523	NOT10_FAS12009	NOT10	7
1838524	NOT10_FAS12009	NOT10	267
1838525	NOT10_FAS12009	NOT10	10
1838526	NOT10_FAS12009	NOT10	154
1838527	NOT10_FAS12009	NOT10	130
1838528	NOT10_FAS12009	NOT10	211
1838529	NOT10_FAS12009	NOT10	7
1838530	NOT10_FAS12009	NOT10	267
1838531	NOT10_FAS12009	NOT10	144
1838532	NOT10_FAS12009	NOT10	10
1838533	NOT10_FAS12009	NOT10	101
1838534	NOT10_FAS12009	NOT10	203
1838535	NOT10_FAS12009	NOT10	121
1838536	NOT10_FAS12009	NOT10	65
1838537	NOT10_FAS12009	NOT10	85
1838538	NOT10_FAS12009	NOT10	90
1838539	NOT10_FAS12009	NOT10	110
1838540	NOT10_FAS12009	NOT10	257
1838541	NOT10_FAS12009	NOT10	138
1838542	NOT10_FAS12009	NOT10	263
1838543	NOT10_FAS12009	NOT10	194
1838544	NOT10_FAS12009	NOT10	202
1838545	NOT10_FAS12009	NOT10	142
1838546	NOT10_FAS12009	NOT10	216
1838547	NOT10_FAS12009	NOT10	113
1838548	NOT10_FAS12009	NOT10	154
1838549	NOT10_FAS12009	NOT10	7
1838550	NOT10_FAS12009	NOT10	122
1838551	NOT10_FAS12009	NOT10	203
1838552	NOT10_FAS12009	NOT10	237
1838553	NOT10_FAS12009	NOT10	245
1838554	NOT10_FAS12009	NOT10	267
1838555	NOT10_FAS12009	NOT10	144
1838556	NOT10_FAS12009	NOT10	10
1838557	NOT10_FAS12009	NOT10	101
1838558	NOT10_FAS12009	NOT10	203
1838559	NOT10_FAS12009	NOT10	121
1838560	NOT10_FAS12009	NOT10	65
1838561	NOT10_FAS12009	NOT10	85
1838562	NOT10_FAS12009	NOT10	90
1838563	NOT10_FAS12009	NOT10	110
1838564	NOT10_FAS12009	NOT10	257
1838565	NOT10_FAS12009	NOT10	138
1838566	NOT10_FAS12009	NOT10	194
1838567	NOT10_FAS12009	NOT10	263
1838568	NOT10_FAS12009	NOT10	202
1838569	NOT10_FAS12009	NOT10	142
1838570	NOT10_FAS12009	NOT10	216
1838571	NOT10_FAS12009	NOT10	113
1838572	NOT10_FAS12009	NOT10	263
1838573	NOT10_FAS12009	NOT10	257
1838574	NOT10_FAS12009	NOT10	194
1838575	NOT10_FAS12009	NOT10	110
1838576	NOT10_FAS12009	NOT10	202
1838577	NOT10_FAS12009	NOT10	138
1838578	NOT10_FAS12009	NOT10	142
1838579	NOT10_FAS12009	NOT10	216
1838580	NOT10_FAS12009	NOT10	113
1838581	NOT10_FAS12009	NOT10	202
1838582	NOT10_FAS12009	NOT10	140
1838583	NOT10_FAS12009	NOT10	113
1838584	NOT10_FAS12009	NOT10	267
1838585	NOT10_FAS12009	NOT10	66
1838586	NOT10_FAS12009	NOT10	128
1838587	NOT10_FAS12009	NOT10	173
1838588	NOT10_FAS12009	NOT10	63
1838589	NOT10_FAS12009	NOT10	120
1838590	NOT10_FAS12009	NOT10	257
1838591	NOT10_FAS12009	NOT10	127
1838592	NOT10_FAS12009	NOT10	66
1838593	NOT10_FAS12009	NOT10	140
1838594	NOT10_FAS12009	NOT10	267
1838595	NOT10_FAS12009	NOT10	128
1838596	NOT10_FAS12009	NOT10	113
1838597	NOT10_FAS12009	NOT10	173
1838598	NOT10_FAS12009	NOT10	63
1838599	NOT10_FAS12009	NOT10	120
1838600	NOT10_FAS12009	NOT10	257
1838601	NOT10_FAS12009	NOT10	127
1838602	NOT10_FAS12009	NOT10	113
1838603	NOT10_FAS12009	NOT10	267
1838604	NOT10_FAS12009	NOT10	66
1838605	NOT10_FAS12009	NOT10	128
1838606	NOT10_FAS12009	NOT10	173
1838607	NOT10_FAS12009	NOT10	63
1838608	NOT10_FAS12009	NOT10	120
1838609	NOT10_FAS12009	NOT10	127
1838610	NOT10_FAS12009	NOT10	140
1838611	NOT10_FAS12009	NOT10	128
1838612	NOT10_FAS12009	NOT10	113
1838613	NOT10_FAS12009	NOT10	120
1838614	NOT10_FAS12009	NOT10	120
1838615	NOT10_FAS12009	NOT10	120
1838616	NOT10_FAS12009	NOT10	140
1838617	NOT10_FAS12009	NOT10	128
1838618	NOT10_FAS12009	NOT10	63
1838619	NOT10_FAS12009	NOT10	231
1838620	NOT10_FAS12009	NOT10	53
1838621	NOT10_FAS12009	NOT10	34
1838622	NOT10_FAS12009	NOT10	92
1838623	NOT10_FAS12009	NOT10	76
1838624	NOT10_FAS12009	NOT10	42
1838625	NOT10_FAS12009	NOT10	168
1838626	NOT10_FAS12009	NOT10	186
1838627	NOT10_FAS12009	NOT10	136
1838628	NOT10_FAS12009	NOT10	74
1838629	NOT10_FAS12009	NOT10	189
1838630	NOT10_FAS12009	NOT10	106
1838631	NOT10_FAS12009	NOT10	10
1838632	NOT10_FAS12009	NOT10	231
1838633	NOT10_FAS12009	NOT10	140
1838634	NOT10_FAS12009	NOT10	11
1838635	NOT10_FAS12009	NOT10	87
1838636	NOT10_FAS12009	NOT10	59
1838637	NOT10_FAS12009	NOT10	42
1838638	NOT10_FAS12009	NOT10	168
1838639	NOT10_FAS12009	NOT10	186
1838640	NOT10_FAS12009	NOT10	136
1838641	NOT10_FAS12009	NOT10	74
1838642	NOT10_FAS12009	NOT10	189
1838643	NOT10_FAS12009	NOT10	106
1838644	NOT10_FAS12009	NOT10	10
1838645	NOT10_FAS12009	NOT10	231
1838646	NOT10_FAS12009	NOT10	140
1838647	NOT10_FAS12009	NOT10	87
1838648	NOT10_FAS12009	NOT10	59
1838649	NOT10_FAS12009	NOT10	42
1838650	NOT10_FAS12009	NOT10	168
1838651	NOT10_FAS12009	NOT10	186
1838652	NOT10_FAS12009	NOT10	136
1838653	NOT10_FAS12009	NOT10	74
1838654	NOT10_FAS12009	NOT10	189
1838655	NOT10_FAS12009	NOT10	106
1838656	NOT10_FAS12009	NOT10	10
1838657	NOT10_FAS12009	NOT10	231
1838658	NOT10_FAS12009	NOT10	140
1838659	NOT10_FAS12009	NOT10	11
1838660	NOT10_FAS12009	NOT10	87
1838661	NOT10_FAS12009	NOT10	59
1838662	NOT10_FAS12009	NOT10	59
1838663	NOT10_FAS12009	NOT10	59
1838664	NOT10_FAS12009	NOT10	136
1838665	NOT10_FAS12009	NOT10	11
1838666	NOT10_FAS12009	NOT10	140
1838667	NOT10_FAS12009	NOT10	186
1838668	NOT10_FAS12009	NOT10	106
1838669	NOT10_FAS12009	NOT10	186
1838670	NOT10_FAS12009	NOT10	136
1838671	NOT10_FAS12009	NOT10	106
1838672	NOT10_FAS12009	NOT10	186
1838673	NOT10_FAS12009	NOT10	136
1838674	NOT10_FAS12009	NOT10	189
1838675	NOT10_FAS12009	NOT10	106
1838676	NOT10_FAS12009	NOT10	140
1838677	NOT10_FAS12009	NOT10	11
1838678	NOT10_FAS12009	NOT10	11
1838679	NOT10_FAS12009	NOT10	11
1838680	NOT10_FAS12009	NOT10	212
1838681	NOT10_FAS12009	NOT10	121
1838682	NOT10_FAS12009	NOT10	49
1838683	NOT10_FAS12009	NOT10	14
1838684	NOT10_FAS12009	NOT10	205
1838685	NOT10_FAS12009	NOT10	14
1838686	NOT10_FAS12009	NOT10	96
1838687	NOT10_FAS12009	NOT10	205
1838688	NOT10_FAS12009	NOT10	122
1838689	NOT10_FAS12009	NOT10	120
1838690	NOT10_FAS12009	NOT10	42
1838691	NOT10_FAS12009	NOT10	281
1838692	NOT10_FAS12009	NOT10	274
1838693	NOT10_FAS12009	NOT10	227
1838694	NOT10_FAS12009	NOT10	149
1838695	NOT10_FAS12009	NOT10	181
1838696	NOT10_FAS12009	NOT10	14
1838697	NOT10_FAS12009	NOT10	14
1838698	NOT10_FAS12009	NOT10	96
1838699	NOT10_FAS12009	NOT10	205
1838700	NOT10_FAS12009	NOT10	14
1838701	NOT10_FAS12009	NOT10	96
1838702	NOT10_FAS12009	NOT10	205
1838703	NOT10_FAS12009	NOT10	122
1838704	NOT10_FAS12009	NOT10	120
1838705	NOT10_FAS12009	NOT10	42
1838706	NOT10_FAS12009	NOT10	281
1838707	NOT10_FAS12009	NOT10	274
1838708	NOT10_FAS12009	NOT10	227
1838709	NOT10_FAS12009	NOT10	149
1838710	NOT10_FAS12009	NOT10	181
1838711	NOT10_FAS12009	NOT10	96
1838712	NOT10_FAS12009	NOT10	120
1838713	NOT10_FAS12009	NOT10	14
1838714	NOT10_FAS12009	NOT10	96
1838715	NOT10_FAS12009	NOT10	205
1838716	NOT10_FAS12009	NOT10	122
1838717	NOT10_FAS12009	NOT10	120
1838718	NOT10_FAS12009	NOT10	274
1838719	NOT10_FAS12009	NOT10	281
1838720	NOT10_FAS12009	NOT10	42
1838721	NOT10_FAS12009	NOT10	227
1838722	NOT10_FAS12009	NOT10	149
1838723	NOT10_FAS12009	NOT10	181
1838724	NOT10_FAS12009	NOT10	96
1838725	NOT10_FAS12009	NOT10	205
1838726	NOT10_FAS12009	NOT10	14
1838727	NOT10_FAS12009	NOT10	33
1838728	NOT10_FAS12009	NOT10	66
1838729	NOT10_FAS12009	NOT10	44
1838730	NOT10_FAS12009	NOT10	100
1838731	NOT10_FAS12009	NOT10	121
1838732	NOT10_FAS12009	NOT10	126
1838733	NOT10_FAS12009	NOT10	77
1838734	NOT10_FAS12009	NOT10	63
1838735	NOT10_FAS12009	NOT10	34
1838736	NOT10_FAS12009	NOT10	26
1838737	NOT10_FAS12009	NOT10	92
1838738	NOT10_FAS12009	NOT10	103
1838739	NOT10_FAS12009	NOT10	139
1838740	NOT10_FAS12009	NOT10	25
1838741	NOT10_FAS12009	NOT10	16
1838742	NOT10_FAS12009	NOT10	54
1838743	NOT10_FAS12009	NOT10	92
1838744	NOT10_FAS12009	NOT10	23
1838745	NOT10_FAS12009	NOT10	47
1838746	NOT10_FAS12009	NOT10	32
1838747	NOT10_FAS12009	NOT10	91
1838748	NOT10_FAS12009	NOT10	70
1838749	NOT10_FAS12009	NOT10	40
1838750	NOT10_FAS12009	NOT10	39
1838751	NOT10_FAS12009	NOT10	60
1838752	NOT10_FAS12009	NOT10	92
1838753	NOT10_FAS12009	NOT10	79
1838754	NOT10_FAS12009	NOT10	107
1838755	NOT10_FAS12009	NOT10	180
1838756	NOT10_FAS12009	NOT10	191
1838757	NOT10_FAS12009	NOT10	113
1838758	NOT10_FAS12009	NOT10	65
1838759	NOT10_FAS12009	NOT10	65
1838760	NOT10_FAS12009	NOT10	33
1838761	NOT10_FAS12009	NOT10	92
1838762	NOT10_FAS12009	NOT10	27
1838763	NOT10_FAS12009	NOT10	55
1838764	NOT10_FAS12009	NOT10	13
1838765	NOT10_FAS12009	NOT10	57
1838766	NOT10_FAS12009	NOT10	31
1838767	NOT10_FAS12009	NOT10	58
1838768	NOT10_FAS12009	NOT10	67
1838769	NOT10_FAS12009	NOT10	92
1838770	NOT10_FAS12009	NOT10	65
1838771	NOT10_FAS12009	NOT10	103
1838772	NOT10_FAS12009	NOT10	27
1838773	NOT10_FAS12009	NOT10	55
1838774	NOT10_FAS12009	NOT10	13
1838775	NOT10_FAS12009	NOT10	57
1838776	NOT10_FAS12009	NOT10	31
1838777	NOT10_FAS12009	NOT10	58
1838778	NOT10_FAS12009	NOT10	67
1838779	NOT10_FAS12009	NOT10	64
1838780	NOT10_FAS12009	NOT10	40
1838781	NOT10_FAS12009	NOT10	101
1838782	NOT10_FAS12009	NOT10	92
1838783	NOT10_FAS12009	NOT10	31
1838784	NOT10_FAS12009	NOT10	177
1838785	NOT10_FAS12009	NOT10	231
1838786	NOT10_FAS12009	NOT10	44
1838787	NOT10_FAS12009	NOT10	26
1838788	NOT10_FAS12009	NOT10	16
1838789	NOT10_FAS12009	NOT10	48
1838790	NOT10_FAS12009	NOT10	45
1838791	NOT10_FAS12009	NOT10	48
1838792	NOT10_FAS12009	NOT10	60
1838793	NOT10_FAS12009	NOT10	118
1838794	NOT10_FAS12009	NOT10	157
1838795	NOT10_FAS12009	NOT10	153
1838796	NOT10_FAS12009	NOT10	127
1838797	NOT10_FAS12009	NOT10	76
1838798	NOT10_FAS12009	NOT10	119
1838799	NOT10_FAS12009	NOT10	40
1838800	NOT10_FAS12009	NOT10	57
1838801	NOT10_FAS12009	NOT10	172
1838802	NOT10_FAS12009	NOT10	66
1838803	NOT10_FAS12009	NOT10	88
1838804	NOT10_FAS12009	NOT10	126
1838805	NOT10_FAS12009	NOT10	116
1838806	NOT10_FAS12009	NOT10	120
1838807	NOT10_FAS12009	NOT10	54
1838808	NOT10_FAS12009	NOT10	78
1838809	NOT10_FAS12009	NOT10	103
1838810	NOT10_FAS12009	NOT10	53
1838811	NOT10_FAS12009	NOT10	36
1838812	NOT10_FAS12009	NOT10	86
1838813	NOT10_FAS12009	NOT10	76
1838814	NOT10_FAS12009	NOT10	44
1838815	NOT10_FAS12009	NOT10	57
1838816	NOT10_FAS12009	NOT10	108
1838817	NOT10_FAS12009	NOT10	173
1838818	NOT10_FAS12009	NOT10	130
1838819	NOT10_FAS12009	NOT10	24
1838820	NOT10_FAS12009	NOT10	71
1838821	NOT10_FAS12009	NOT10	93
1838822	NOT10_FAS12009	NOT10	26
1838823	NOT10_FAS12009	NOT10	57
1838824	NOT10_FAS12009	NOT10	105
1838825	NOT10_FAS12009	NOT10	82
1838826	NOT10_FAS12009	NOT10	35
1838827	NOT10_FAS12009	NOT10	36
1838828	NOT10_FAS12009	NOT10	55
1838829	NOT10_FAS12009	NOT10	33
1838830	NOT10_FAS12009	NOT10	53
1838831	NOT10_FAS12009	NOT10	77
1838832	NOT10_FAS12009	NOT10	54
1838833	NOT10_FAS12009	NOT10	61
1838834	NOT10_FAS12009	NOT10	40
1838835	NOT10_FAS12009	NOT10	120
1838836	NOT10_FAS12009	NOT10	31
1838837	NOT10_FAS12009	NOT10	130
1838838	NOT10_FAS12009	NOT10	60
1838839	NOT10_FAS12009	NOT10	74
1838840	NOT10_FAS12009	NOT10	42
1838841	NOT10_FAS12009	NOT10	115
1838842	NOT10_FAS12009	NOT10	43
1838843	NOT10_FAS12009	NOT10	55
1838844	NOT10_FAS12009	NOT10	56
1838845	NOT10_FAS12009	NOT10	92
1838846	NOT10_FAS12009	NOT10	90
1838847	NOT10_FAS12009	NOT10	98
1838848	NOT10_FAS12009	NOT10	26
1838849	NOT10_FAS12009	NOT10	63
1838850	NOT10_FAS12009	NOT10	29
1838851	NOT10_FAS12009	NOT10	49
1838852	NOT10_FAS12009	NOT10	89
1838853	NOT10_FAS12009	NOT10	44
1838854	NOT10_FAS12009	NOT10	211
1838855	NOT10_FAS12009	NOT10	102
1838856	NOT10_FAS12009	NOT10	60
1838857	NOT10_FAS12009	NOT10	53
1838858	NOT10_FAS12009	NOT10	50
1838859	NOT10_FAS12009	NOT10	105
1838860	NOT10_FAS12009	NOT10	124
1838861	NOT10_FAS12009	NOT10	43
1838862	NOT10_FAS12009	NOT10	39
1838863	NOT10_FAS12009	NOT10	71
1838864	NOT10_FAS12009	NOT10	32
1838865	NOT10_FAS12009	NOT10	129
1838866	NOT10_FAS12009	NOT10	105
1838867	NOT10_FAS12009	NOT10	90
1838868	NOT10_FAS12009	NOT10	116
1838869	NOT10_FAS12009	NOT10	130
1838870	NOT10_FAS12009	NOT10	81
1838871	NOT10_FAS12009	NOT10	23
1838872	NOT10_FAS12009	NOT10	29
1838873	NOT10_FAS12009	NOT10	100
1838874	NOT10_FAS12009	NOT10	65
1838875	NOT10_FAS12009	NOT10	86
1838876	NOT10_FAS12009	NOT10	106
1838877	NOT10_FAS12009	NOT10	42
1838878	NOT10_FAS12009	NOT10	34
1838879	NOT10_FAS12009	NOT10	55
1838880	NOT10_FAS12009	NOT10	68
1838881	NOT10_FAS12009	NOT10	42
1838882	NOT10_FAS12009	NOT10	51
1838883	NOT10_FAS12009	NOT10	79
1838884	NOT10_FAS12009	NOT10	37
1838885	NOT10_FAS12009	NOT10	40
1838886	NOT10_FAS12009	NOT10	48
1838887	NOT10_FAS12009	NOT10	54
1838888	NOT10_FAS12009	NOT10	80
1838889	NOT10_FAS12009	NOT10	64
1838890	NOT10_FAS12009	NOT10	54
1838891	NOT10_FAS12009	NOT10	211
1838892	NOT10_FAS12009	NOT10	91
1838893	NOT10_FAS12009	NOT10	99
1838894	NOT10_FAS12009	NOT10	81
1838895	NOT10_FAS12009	NOT10	89
1838896	NOT10_FAS12009	NOT10	62
1838897	NOT10_FAS12009	NOT10	176
1838898	NOT10_FAS12009	NOT10	53
1838899	NOT10_FAS12009	NOT10	110
1838900	NOT10_FAS12009	NOT10	33
1838901	NOT10_FAS12009	NOT10	60
1838902	NOT10_FAS12009	NOT10	215
1838903	NOT10_FAS12009	NOT10	45
1838904	NOT10_FAS12009	NOT10	103
1838905	NOT10_FAS12009	NOT10	87
1838906	NOT10_FAS12009	NOT10	94
1838907	NOT10_FAS12009	NOT10	70
1838908	NOT10_FAS12009	NOT10	79
1838909	NOT10_FAS12009	NOT10	58
1838910	NOT10_FAS12009	NOT10	92
1838911	NOT10_FAS12009	NOT10	56
1838912	NOT10_FAS12009	NOT10	100
1838913	NOT10_FAS12009	NOT10	107
1838914	NOT10_FAS12009	NOT10	62
1838915	NOT10_FAS12009	NOT10	106
1838916	NOT10_FAS12009	NOT10	77
1838917	NOT10_FAS12009	NOT10	169
1838918	NOT10_FAS12009	NOT10	76
1838919	NOT10_FAS12009	NOT10	47
1838920	NOT10_FAS12009	NOT10	139
1838921	NOT10_FAS12009	NOT10	146
1838922	NOT10_FAS12009	NOT10	118
1838923	NOT10_FAS12009	NOT10	32
1838924	NOT10_FAS12009	NOT10	38
1838925	NOT10_FAS12009	NOT10	54
1838926	NOT10_FAS12009	NOT10	54
1838927	NOT10_FAS12009	NOT10	121
1838928	NOT10_FAS12009	NOT10	45
1838929	NOT10_FAS12009	NOT10	87
1838930	NOT10_FAS12009	NOT10	102
1838931	NOT10_FAS12009	NOT10	112
1838932	NOT10_FAS12009	NOT10	83
1838933	NOT10_FAS12009	NOT10	192
1838934	NOT10_FAS12009	NOT10	34
1838935	NOT10_FAS12009	NOT10	65
1838936	NOT10_FAS12009	NOT10	200
1838937	NOT10_FAS12009	NOT10	38
1838938	NOT10_FAS12009	NOT10	38
1838939	NOT10_FAS12009	NOT10	87
1838940	NOT10_FAS12009	NOT10	77
1838941	NOT10_FAS12009	NOT10	63
1838942	NOT10_FAS12009	NOT10	101
1838943	NOT10_FAS12009	NOT10	16
1838944	NOT10_FAS12009	NOT10	32
1838945	NOT10_FAS12009	NOT10	36
1838946	NOT10_FAS12009	NOT10	73
1838947	NOT10_FAS12009	NOT10	126
1838948	NOT10_FAS12009	NOT10	59
1838949	NOT10_FAS12009	NOT10	64
1838950	NOT10_FAS12009	NOT10	36
1838951	NOT10_FAS12009	NOT10	255
1838952	NOT10_FAS12009	NOT10	72
1838953	NOT10_FAS12009	NOT10	47
1838954	NOT10_FAS12009	NOT10	76
1838955	NOT10_FAS12009	NOT10	50
1838956	NOT10_FAS12009	NOT10	67
1838957	NOT10_FAS12009	NOT10	92
1838958	NOT10_FAS12009	NOT10	47
1838959	NOT10_FAS12009	NOT10	43
1838960	NOT10_FAS12009	NOT10	120
1838961	NOT10_FAS12009	NOT10	47
1838962	NOT10_FAS12009	NOT10	54
1838963	NOT10_FAS12009	NOT10	34
1838964	NOT10_FAS12009	NOT10	70
1838965	NOT10_FAS12009	NOT10	61
1838966	NOT10_FAS12009	NOT10	109
1838967	NOT10_FAS12009	NOT10	122
1838968	NOT10_FAS12009	NOT10	92
1838969	NOT10_FAS12009	NOT10	39
1838970	NOT10_FAS12009	NOT10	26
1838971	NOT10_FAS12009	NOT10	53
1838972	NOT10_FAS12009	NOT10	53
1838973	NOT10_FAS12009	NOT10	11
1838974	NOT10_FAS12009	NOT10	23
1838975	NOT10_FAS12009	NOT10	64
1838976	NOT10_FAS12009	NOT10	25
1838977	NOT10_FAS12009	NOT10	58
1838978	NOT10_FAS12009	NOT10	204
1838979	NOT10_FAS12009	NOT10	94
1838980	NOT10_FAS12009	NOT10	32
1838981	NOT10_FAS12009	NOT10	139
1838982	NOT10_FAS12009	NOT10	45
1838983	NOT10_FAS12009	NOT10	150
1838984	NOT10_FAS12009	NOT10	59
1838985	NOT10_FAS12009	NOT10	57
1838986	NOT10_FAS12009	NOT10	77
1838987	NOT10_FAS12009	NOT10	39
1838988	NOT10_FAS12009	NOT10	60
1838989	NOT10_FAS12009	NOT10	39
1838990	NOT10_FAS12009	NOT10	81
1838991	NOT10_FAS12009	NOT10	17
1838992	NOT10_FAS12009	NOT10	79
1838993	NOT10_FAS12009	NOT10	107
1838994	NOT10_FAS12009	NOT10	195
1838995	NOT10_FAS12009	NOT10	44
1838996	NOT10_FAS12009	NOT10	61
1838997	NOT10_FAS12009	NOT10	7
1838998	NOT10_FAS12009	NOT10	180
1838999	NOT10_FAS12009	NOT10	191
1839000	NOT10_FAS12009	NOT10	30
1839001	NOT10_FAS12009	NOT10	218
1839002	NOT10_FAS12009	NOT10	72
1839003	NOT10_FAS12009	NOT10	49
1839004	NOT10_FAS12009	NOT10	54
1839005	NOT10_FAS12009	NOT10	35
1839006	NOT10_FAS12009	NOT10	86
1839007	NOT10_FAS12009	NOT10	105
1839008	NOT10_FAS12009	NOT10	113
1839009	NOT10_FAS12009	NOT10	65
1839010	NOT10_FAS12009	NOT10	103
1839011	NOT10_FAS12009	NOT10	65
1839012	NOT10_FAS12009	NOT10	33
1839013	NOT10_FAS12009	NOT10	92
1839014	NOT10_FAS12009	NOT10	27
1839015	NOT10_FAS12009	NOT10	55
1839016	NOT10_FAS12009	NOT10	13
1839017	NOT10_FAS12009	NOT10	57
1839018	NOT10_FAS12009	NOT10	31
1839019	NOT10_FAS12009	NOT10	67
1839020	NOT10_FAS12009	NOT10	92
1839021	NOT10_FAS12009	NOT10	31
1839022	NOT10_FAS12009	NOT10	40
1839023	NOT10_FAS12009	NOT10	48
1839024	NOT10_FAS12009	NOT10	64
1839025	NOT10_FAS12009	NOT10	101
1839026	NOT10_FAS12009	NOT10	177
1839027	NOT10_FAS12009	NOT10	231
1839028	NOT10_FAS12009	NOT10	44
1839029	NOT10_FAS12009	NOT10	26
1839030	NOT10_FAS12009	NOT10	16
1839031	NOT10_FAS12009	NOT10	45
1839032	NOT10_FAS12009	NOT10	48
1839033	NOT10_FAS12009	NOT10	60
1839034	NOT10_FAS12009	NOT10	118
1839035	NOT10_FAS12009	NOT10	157
1839036	NOT10_FAS12009	NOT10	153
1839037	NOT10_FAS12009	NOT10	127
1839038	NOT10_FAS12009	NOT10	76
1839039	NOT10_FAS12009	NOT10	119
1839040	NOT10_FAS12009	NOT10	40
1839041	NOT10_FAS12009	NOT10	57
1839042	NOT10_FAS12009	NOT10	172
1839043	NOT10_FAS12009	NOT10	66
1839044	NOT10_FAS12009	NOT10	88
1839045	NOT10_FAS12009	NOT10	126
1839046	NOT10_FAS12009	NOT10	116
1839047	NOT10_FAS12009	NOT10	120
1839048	NOT10_FAS12009	NOT10	54
1839049	NOT10_FAS12009	NOT10	78
1839050	NOT10_FAS12009	NOT10	103
1839051	NOT10_FAS12009	NOT10	53
1839052	NOT10_FAS12009	NOT10	36
1839053	NOT10_FAS12009	NOT10	86
1839054	NOT10_FAS12009	NOT10	76
1839055	NOT10_FAS12009	NOT10	44
1839056	NOT10_FAS12009	NOT10	57
1839057	NOT10_FAS12009	NOT10	108
1839058	NOT10_FAS12009	NOT10	173
1839059	NOT10_FAS12009	NOT10	130
1839060	NOT10_FAS12009	NOT10	24
1839061	NOT10_FAS12009	NOT10	71
1839062	NOT10_FAS12009	NOT10	93
1839063	NOT10_FAS12009	NOT10	26
1839064	NOT10_FAS12009	NOT10	57
1839065	NOT10_FAS12009	NOT10	105
1839066	NOT10_FAS12009	NOT10	82
1839067	NOT10_FAS12009	NOT10	35
1839068	NOT10_FAS12009	NOT10	36
1839069	NOT10_FAS12009	NOT10	55
1839070	NOT10_FAS12009	NOT10	33
1839071	NOT10_FAS12009	NOT10	53
1839072	NOT10_FAS12009	NOT10	77
1839073	NOT10_FAS12009	NOT10	54
1839074	NOT10_FAS12009	NOT10	61
1839075	NOT10_FAS12009	NOT10	40
1839076	NOT10_FAS12009	NOT10	120
1839077	NOT10_FAS12009	NOT10	31
1839078	NOT10_FAS12009	NOT10	130
1839079	NOT10_FAS12009	NOT10	60
1839080	NOT10_FAS12009	NOT10	74
1839081	NOT10_FAS12009	NOT10	42
1839082	NOT10_FAS12009	NOT10	115
1839083	NOT10_FAS12009	NOT10	43
1839084	NOT10_FAS12009	NOT10	55
1839085	NOT10_FAS12009	NOT10	56
1839086	NOT10_FAS12009	NOT10	92
1839087	NOT10_FAS12009	NOT10	90
1839088	NOT10_FAS12009	NOT10	98
1839089	NOT10_FAS12009	NOT10	26
1839090	NOT10_FAS12009	NOT10	63
1839091	NOT10_FAS12009	NOT10	29
1839092	NOT10_FAS12009	NOT10	49
1839093	NOT10_FAS12009	NOT10	89
1839094	NOT10_FAS12009	NOT10	44
1839095	NOT10_FAS12009	NOT10	211
1839096	NOT10_FAS12009	NOT10	102
1839097	NOT10_FAS12009	NOT10	60
1839098	NOT10_FAS12009	NOT10	53
1839099	NOT10_FAS12009	NOT10	50
1839100	NOT10_FAS12009	NOT10	105
1839101	NOT10_FAS12009	NOT10	124
1839102	NOT10_FAS12009	NOT10	43
1839103	NOT10_FAS12009	NOT10	39
1839104	NOT10_FAS12009	NOT10	71
1839105	NOT10_FAS12009	NOT10	32
1839106	NOT10_FAS12009	NOT10	129
1839107	NOT10_FAS12009	NOT10	105
1839108	NOT10_FAS12009	NOT10	90
1839109	NOT10_FAS12009	NOT10	116
1839110	NOT10_FAS12009	NOT10	130
1839111	NOT10_FAS12009	NOT10	81
1839112	NOT10_FAS12009	NOT10	23
1839113	NOT10_FAS12009	NOT10	29
1839114	NOT10_FAS12009	NOT10	100
1839115	NOT10_FAS12009	NOT10	65
1839116	NOT10_FAS12009	NOT10	86
1839117	NOT10_FAS12009	NOT10	106
1839118	NOT10_FAS12009	NOT10	42
1839119	NOT10_FAS12009	NOT10	34
1839120	NOT10_FAS12009	NOT10	55
1839121	NOT10_FAS12009	NOT10	68
1839122	NOT10_FAS12009	NOT10	42
1839123	NOT10_FAS12009	NOT10	51
1839124	NOT10_FAS12009	NOT10	79
1839125	NOT10_FAS12009	NOT10	37
1839126	NOT10_FAS12009	NOT10	40
1839127	NOT10_FAS12009	NOT10	48
1839128	NOT10_FAS12009	NOT10	54
1839129	NOT10_FAS12009	NOT10	80
1839130	NOT10_FAS12009	NOT10	64
1839131	NOT10_FAS12009	NOT10	54
1839132	NOT10_FAS12009	NOT10	211
1839133	NOT10_FAS12009	NOT10	91
1839134	NOT10_FAS12009	NOT10	99
1839135	NOT10_FAS12009	NOT10	81
1839136	NOT10_FAS12009	NOT10	89
1839137	NOT10_FAS12009	NOT10	62
1839138	NOT10_FAS12009	NOT10	176
1839139	NOT10_FAS12009	NOT10	53
1839140	NOT10_FAS12009	NOT10	110
1839141	NOT10_FAS12009	NOT10	33
1839142	NOT10_FAS12009	NOT10	60
1839143	NOT10_FAS12009	NOT10	215
1839144	NOT10_FAS12009	NOT10	45
1839145	NOT10_FAS12009	NOT10	103
1839146	NOT10_FAS12009	NOT10	87
1839147	NOT10_FAS12009	NOT10	94
1839148	NOT10_FAS12009	NOT10	70
1839149	NOT10_FAS12009	NOT10	79
1839150	NOT10_FAS12009	NOT10	58
1839151	NOT10_FAS12009	NOT10	92
1839152	NOT10_FAS12009	NOT10	56
1839153	NOT10_FAS12009	NOT10	100
1839154	NOT10_FAS12009	NOT10	107
1839155	NOT10_FAS12009	NOT10	62
1839156	NOT10_FAS12009	NOT10	106
1839157	NOT10_FAS12009	NOT10	77
1839158	NOT10_FAS12009	NOT10	169
1839159	NOT10_FAS12009	NOT10	76
1839160	NOT10_FAS12009	NOT10	47
1839161	NOT10_FAS12009	NOT10	139
1839162	NOT10_FAS12009	NOT10	146
1839163	NOT10_FAS12009	NOT10	118
1839164	NOT10_FAS12009	NOT10	32
1839165	NOT10_FAS12009	NOT10	38
1839166	NOT10_FAS12009	NOT10	54
1839167	NOT10_FAS12009	NOT10	54
1839168	NOT10_FAS12009	NOT10	121
1839169	NOT10_FAS12009	NOT10	45
1839170	NOT10_FAS12009	NOT10	87
1839171	NOT10_FAS12009	NOT10	102
1839172	NOT10_FAS12009	NOT10	112
1839173	NOT10_FAS12009	NOT10	83
1839174	NOT10_FAS12009	NOT10	192
1839175	NOT10_FAS12009	NOT10	34
1839176	NOT10_FAS12009	NOT10	65
1839177	NOT10_FAS12009	NOT10	200
1839178	NOT10_FAS12009	NOT10	38
1839179	NOT10_FAS12009	NOT10	38
1839180	NOT10_FAS12009	NOT10	87
1839181	NOT10_FAS12009	NOT10	77
1839182	NOT10_FAS12009	NOT10	63
1839183	NOT10_FAS12009	NOT10	101
1839184	NOT10_FAS12009	NOT10	16
1839185	NOT10_FAS12009	NOT10	32
1839186	NOT10_FAS12009	NOT10	36
1839187	NOT10_FAS12009	NOT10	73
1839188	NOT10_FAS12009	NOT10	126
1839189	NOT10_FAS12009	NOT10	59
1839190	NOT10_FAS12009	NOT10	64
1839191	NOT10_FAS12009	NOT10	36
1839192	NOT10_FAS12009	NOT10	255
1839193	NOT10_FAS12009	NOT10	72
1839194	NOT10_FAS12009	NOT10	47
1839195	NOT10_FAS12009	NOT10	76
1839196	NOT10_FAS12009	NOT10	50
1839197	NOT10_FAS12009	NOT10	67
1839198	NOT10_FAS12009	NOT10	92
1839199	NOT10_FAS12009	NOT10	47
1839200	NOT10_FAS12009	NOT10	43
1839201	NOT10_FAS12009	NOT10	120
1839202	NOT10_FAS12009	NOT10	47
1839203	NOT10_FAS12009	NOT10	54
1839204	NOT10_FAS12009	NOT10	34
1839205	NOT10_FAS12009	NOT10	70
1839206	NOT10_FAS12009	NOT10	61
1839207	NOT10_FAS12009	NOT10	109
1839208	NOT10_FAS12009	NOT10	122
1839209	NOT10_FAS12009	NOT10	92
1839210	NOT10_FAS12009	NOT10	39
1839211	NOT10_FAS12009	NOT10	26
1839212	NOT10_FAS12009	NOT10	53
1839213	NOT10_FAS12009	NOT10	53
1839214	NOT10_FAS12009	NOT10	11
1839215	NOT10_FAS12009	NOT10	23
1839216	NOT10_FAS12009	NOT10	64
1839217	NOT10_FAS12009	NOT10	25
1839218	NOT10_FAS12009	NOT10	58
1839219	NOT10_FAS12009	NOT10	204
1839220	NOT10_FAS12009	NOT10	94
1839221	NOT10_FAS12009	NOT10	32
1839222	NOT10_FAS12009	NOT10	139
1839223	NOT10_FAS12009	NOT10	45
1839224	NOT10_FAS12009	NOT10	150
1839225	NOT10_FAS12009	NOT10	59
1839226	NOT10_FAS12009	NOT10	57
1839227	NOT10_FAS12009	NOT10	77
1839228	NOT10_FAS12009	NOT10	39
1839229	NOT10_FAS12009	NOT10	60
1839230	NOT10_FAS12009	NOT10	39
1839231	NOT10_FAS12009	NOT10	81
1839232	NOT10_FAS12009	NOT10	17
1839233	NOT10_FAS12009	NOT10	79
1839234	NOT10_FAS12009	NOT10	107
1839235	NOT10_FAS12009	NOT10	195
1839236	NOT10_FAS12009	NOT10	44
1839237	NOT10_FAS12009	NOT10	61
1839238	NOT10_FAS12009	NOT10	7
1839239	NOT10_FAS12009	NOT10	180
1839240	NOT10_FAS12009	NOT10	191
1839241	NOT10_FAS12009	NOT10	30
1839242	NOT10_FAS12009	NOT10	218
1839243	NOT10_FAS12009	NOT10	72
1839244	NOT10_FAS12009	NOT10	49
1839245	NOT10_FAS12009	NOT10	54
1839246	NOT10_FAS12009	NOT10	35
1839247	NOT10_FAS12009	NOT10	86
1839248	NOT10_FAS12009	NOT10	105
1839249	NOT10_FAS12009	NOT10	113
1839250	NOT10_FAS12009	NOT10	65
1839251	NOT10_FAS12009	NOT10	103
1839252	NOT10_FAS12009	NOT10	65
1839253	NOT10_FAS12009	NOT10	33
1839254	NOT10_FAS12009	NOT10	92
1839255	NOT10_FAS12009	NOT10	27
1839256	NOT10_FAS12009	NOT10	55
1839257	NOT10_FAS12009	NOT10	57
1839258	NOT10_FAS12009	NOT10	31
1839259	NOT10_FAS12009	NOT10	58
1839260	NOT10_FAS12009	NOT10	33
1839261	NOT10_FAS12009	NOT10	65
1839262	NOT10_FAS12009	NOT10	92
1839263	NOT10_FAS12009	NOT10	103
1839264	NOT10_FAS12009	NOT10	27
1839265	NOT10_FAS12009	NOT10	55
1839266	NOT10_FAS12009	NOT10	13
1839267	NOT10_FAS12009	NOT10	31
1839268	NOT10_FAS12009	NOT10	58
1839269	NOT10_FAS12009	NOT10	67
1839270	NOT10_FAS12009	NOT10	65
1839271	NOT10_FAS12009	NOT10	103
1839272	NOT10_FAS12009	NOT10	65
1839273	NOT10_FAS12009	NOT10	33
1839274	NOT10_FAS12009	NOT10	92
1839275	NOT10_FAS12009	NOT10	13
1839276	NOT10_FAS12009	NOT10	57
1839277	NOT10_FAS12009	NOT10	58
1839278	NOT10_FAS12009	NOT10	67
1839279	NOT10_FAS12009	NOT10	65
1839280	NOT10_FAS12009	NOT10	33
1839281	NOT10_FAS12009	NOT10	65
1839282	NOT10_FAS12009	NOT10	92
1839283	NOT10_FAS12009	NOT10	103
1839284	NOT10_FAS12009	NOT10	27
1839285	NOT10_FAS12009	NOT10	55
1839286	NOT10_FAS12009	NOT10	13
1839287	NOT10_FAS12009	NOT10	57
1839288	NOT10_FAS12009	NOT10	31
1839289	NOT10_FAS12009	NOT10	58
1839290	NOT10_FAS12009	NOT10	67
1839291	NOT10_FAS12009	NOT10	53
1839292	NOT10_FAS12009	NOT10	249
1839293	NOT10_FAS12009	NOT10	9
1839294	NOT10_FAS12009	NOT10	249
1839295	NOT10_FAS12009	NOT10	9
1839296	NOT10_FAS12009	NOT10	229
1839297	NOT10_FAS12009	NOT10	222
1839298	NOT10_FAS12009	NOT10	83
1839299	NOT10_FAS12009	NOT10	77
1839300	NOT10_FAS12009	NOT10	73
1839301	NOT10_FAS12009	NOT10	57
1839302	NOT10_FAS12009	NOT10	167
1839303	NOT10_FAS12009	NOT10	33
1839304	NOT10_FAS12009	NOT10	114
1839305	NOT10_FAS12009	NOT10	177
1839306	NOT10_FAS12009	NOT10	296
1839307	NOT10_FAS12009	NOT10	37
1839308	NOT10_FAS12009	NOT10	286
1839309	NOT10_FAS12009	NOT10	179
1839310	NOT10_FAS12009	NOT10	74
1839311	NOT10_FAS12009	NOT10	143
1839312	NOT10_FAS12009	NOT10	158
1839313	NOT10_FAS12009	NOT10	114
1839314	NOT10_FAS12009	NOT10	141
1839315	NOT10_FAS12009	NOT10	78
1839316	NOT10_FAS12009	NOT10	168
1839317	NOT10_FAS12009	NOT10	61
1839318	NOT10_FAS12009	NOT10	44
1839319	NOT10_FAS12009	NOT10	85
1839320	NOT10_FAS12009	NOT10	92
1839321	NOT10_FAS12009	NOT10	224
1839322	NOT10_FAS12009	NOT10	120
1839323	NOT10_FAS12009	NOT10	176
1839324	NOT10_FAS12009	NOT10	48
1839325	NOT10_FAS12009	NOT10	164
1839326	NOT10_FAS12009	NOT10	135
1839327	NOT10_FAS12009	NOT10	303
1839328	NOT10_FAS12009	NOT10	227
1839329	NOT10_FAS12009	NOT10	33
1839330	NOT10_FAS12009	NOT10	126
1839331	NOT10_FAS12009	NOT10	88
1839332	NOT10_FAS12009	NOT10	73
1839333	NOT10_FAS12009	NOT10	74
1839334	NOT10_FAS12009	NOT10	44
1839335	NOT10_FAS12009	NOT10	92
1839336	NOT10_FAS12009	NOT10	61
1839337	NOT10_FAS12009	NOT10	296
1839338	NOT10_FAS12009	NOT10	85
1839339	NOT10_FAS12009	NOT10	102
1839340	NOT10_FAS12009	NOT10	102
1839341	NOT10_FAS12009	NOT10	35
1839342	NOT10_FAS12009	NOT10	73
1839343	NOT10_FAS12009	NOT10	135
1839344	NOT10_FAS12009	NOT10	48
1839345	NOT10_FAS12009	NOT10	138
1839346	NOT10_FAS12009	NOT10	286
1839347	NOT10_FAS12009	NOT10	57
1839348	NOT10_FAS12009	NOT10	114
1839349	NOT10_FAS12009	NOT10	62
1839350	NOT10_FAS12009	NOT10	229
1839351	NOT10_FAS12009	NOT10	77
1839352	NOT10_FAS12009	NOT10	104
1839353	NOT10_FAS12009	NOT10	177
1839354	NOT10_FAS12009	NOT10	83
1839355	NOT10_FAS12009	NOT10	143
1839356	NOT10_FAS12009	NOT10	158
1839357	NOT10_FAS12009	NOT10	114
1839358	NOT10_FAS12009	NOT10	176
1839359	NOT10_FAS12009	NOT10	168
1839360	NOT10_FAS12009	NOT10	224
1839361	NOT10_FAS12009	NOT10	167
1839362	NOT10_FAS12009	NOT10	33
1839363	NOT10_FAS12009	NOT10	37
1839364	NOT10_FAS12009	NOT10	120
1839365	NOT10_FAS12009	NOT10	141
1839366	NOT10_FAS12009	NOT10	61
1839367	NOT10_FAS12009	NOT10	179
1839368	NOT10_FAS12009	NOT10	78
1839369	NOT10_FAS12009	NOT10	83
1839370	NOT10_FAS12009	NOT10	29
1839371	NOT10_FAS12009	NOT10	222
1839372	NOT10_FAS12009	NOT10	164
1839373	NOT10_FAS12009	NOT10	303
1839374	NOT10_FAS12009	NOT10	227
1839375	NOT10_FAS12009	NOT10	33
1839376	NOT10_FAS12009	NOT10	126
1839377	NOT10_FAS12009	NOT10	88
1839378	NOT10_FAS12009	NOT10	73
1839379	NOT10_FAS12009	NOT10	73
1839380	NOT10_FAS12009	NOT10	102
1839381	NOT10_FAS12009	NOT10	61
1839382	NOT10_FAS12009	NOT10	48
1839383	NOT10_FAS12009	NOT10	74
1839384	NOT10_FAS12009	NOT10	44
1839385	NOT10_FAS12009	NOT10	85
1839386	NOT10_FAS12009	NOT10	102
1839387	NOT10_FAS12009	NOT10	296
1839388	NOT10_FAS12009	NOT10	303
1839389	NOT10_FAS12009	NOT10	135
1839390	NOT10_FAS12009	NOT10	35
1839391	NOT10_FAS12009	NOT10	138
1839392	NOT10_FAS12009	NOT10	286
1839393	NOT10_FAS12009	NOT10	92
1839394	NOT10_FAS12009	NOT10	57
1839395	NOT10_FAS12009	NOT10	114
1839396	NOT10_FAS12009	NOT10	62
1839397	NOT10_FAS12009	NOT10	229
1839398	NOT10_FAS12009	NOT10	77
1839399	NOT10_FAS12009	NOT10	104
1839400	NOT10_FAS12009	NOT10	177
1839401	NOT10_FAS12009	NOT10	83
1839402	NOT10_FAS12009	NOT10	143
1839403	NOT10_FAS12009	NOT10	158
1839404	NOT10_FAS12009	NOT10	114
1839405	NOT10_FAS12009	NOT10	176
1839406	NOT10_FAS12009	NOT10	168
1839407	NOT10_FAS12009	NOT10	227
1839408	NOT10_FAS12009	NOT10	224
1839409	NOT10_FAS12009	NOT10	167
1839410	NOT10_FAS12009	NOT10	33
1839411	NOT10_FAS12009	NOT10	37
1839412	NOT10_FAS12009	NOT10	120
1839413	NOT10_FAS12009	NOT10	141
1839414	NOT10_FAS12009	NOT10	61
1839415	NOT10_FAS12009	NOT10	179
1839416	NOT10_FAS12009	NOT10	78
1839417	NOT10_FAS12009	NOT10	83
1839418	NOT10_FAS12009	NOT10	29
1839419	NOT10_FAS12009	NOT10	222
1839420	NOT10_FAS12009	NOT10	164
1839421	NOT10_FAS12009	NOT10	33
1839422	NOT10_FAS12009	NOT10	126
1839423	NOT10_FAS12009	NOT10	88
1839424	NOT10_FAS12009	NOT10	73
1839425	NOT10_FAS12009	NOT10	222
1839426	NOT10_FAS12009	NOT10	83
1839427	NOT10_FAS12009	NOT10	77
1839428	NOT10_FAS12009	NOT10	73
1839429	NOT10_FAS12009	NOT10	57
1839430	NOT10_FAS12009	NOT10	167
1839431	NOT10_FAS12009	NOT10	33
1839432	NOT10_FAS12009	NOT10	114
1839433	NOT10_FAS12009	NOT10	177
1839434	NOT10_FAS12009	NOT10	296
1839435	NOT10_FAS12009	NOT10	37
1839436	NOT10_FAS12009	NOT10	286
1839437	NOT10_FAS12009	NOT10	179
1839438	NOT10_FAS12009	NOT10	74
1839439	NOT10_FAS12009	NOT10	143
1839440	NOT10_FAS12009	NOT10	158
1839441	NOT10_FAS12009	NOT10	114
1839442	NOT10_FAS12009	NOT10	141
1839443	NOT10_FAS12009	NOT10	78
1839444	NOT10_FAS12009	NOT10	168
1839445	NOT10_FAS12009	NOT10	61
1839446	NOT10_FAS12009	NOT10	44
1839447	NOT10_FAS12009	NOT10	85
1839448	NOT10_FAS12009	NOT10	92
1839449	NOT10_FAS12009	NOT10	224
1839450	NOT10_FAS12009	NOT10	120
1839451	NOT10_FAS12009	NOT10	176
1839452	NOT10_FAS12009	NOT10	48
1839453	NOT10_FAS12009	NOT10	164
1839454	NOT10_FAS12009	NOT10	135
1839455	NOT10_FAS12009	NOT10	303
1839456	NOT10_FAS12009	NOT10	227
1839457	NOT10_FAS12009	NOT10	33
1839458	NOT10_FAS12009	NOT10	126
1839459	NOT10_FAS12009	NOT10	88
1839460	NOT10_FAS12009	NOT10	73
1839461	NOT10_FAS12009	NOT10	83
1839462	NOT10_FAS12009	NOT10	77
1839463	NOT10_FAS12009	NOT10	73
1839464	NOT10_FAS12009	NOT10	57
1839465	NOT10_FAS12009	NOT10	33
1839466	NOT10_FAS12009	NOT10	114
1839467	NOT10_FAS12009	NOT10	229
1839468	NOT10_FAS12009	NOT10	177
1839469	NOT10_FAS12009	NOT10	296
1839470	NOT10_FAS12009	NOT10	37
1839471	NOT10_FAS12009	NOT10	286
1839472	NOT10_FAS12009	NOT10	179
1839473	NOT10_FAS12009	NOT10	74
1839474	NOT10_FAS12009	NOT10	143
1839475	NOT10_FAS12009	NOT10	222
1839476	NOT10_FAS12009	NOT10	158
1839477	NOT10_FAS12009	NOT10	114
1839478	NOT10_FAS12009	NOT10	141
1839479	NOT10_FAS12009	NOT10	78
1839480	NOT10_FAS12009	NOT10	168
1839481	NOT10_FAS12009	NOT10	61
1839482	NOT10_FAS12009	NOT10	44
1839483	NOT10_FAS12009	NOT10	85
1839484	NOT10_FAS12009	NOT10	92
1839485	NOT10_FAS12009	NOT10	224
1839486	NOT10_FAS12009	NOT10	167
1839487	NOT10_FAS12009	NOT10	120
1839488	NOT10_FAS12009	NOT10	176
1839489	NOT10_FAS12009	NOT10	48
1839490	NOT10_FAS12009	NOT10	164
1839491	NOT10_FAS12009	NOT10	135
1839492	NOT10_FAS12009	NOT10	303
1839493	NOT10_FAS12009	NOT10	227
1839494	NOT10_FAS12009	NOT10	33
1839495	NOT10_FAS12009	NOT10	126
1839496	NOT10_FAS12009	NOT10	88
1839497	NOT10_FAS12009	NOT10	73
1839498	NOT10_FAS12009	NOT10	76
1839499	NOT10_FAS12009	NOT10	164
1839500	NOT10_FAS12009	NOT10	29
1839501	NOT10_FAS12009	NOT10	134
1839502	NOT10_FAS12009	NOT10	29
1839503	NOT10_FAS12009	NOT10	29
1839504	NOT10_FAS12009	NOT10	145
1839505	NOT10_FAS12009	NOT10	64
1839506	NOT10_FAS12009	NOT10	64
1839507	NOT10_FAS12009	NOT10	49
1839508	NOT10_FAS12009	NOT10	66
1839509	NOT10_FAS12009	NOT10	144
1839510	NOT10_FAS12009	NOT10	48
1839511	NOT10_FAS12009	NOT10	59
1839512	NOT10_FAS12009	NOT10	101
1839513	NOT10_FAS12009	NOT10	123
1839514	NOT10_FAS12009	NOT10	29
1839515	NOT10_FAS12009	NOT10	101
1839516	NOT10_FAS12009	NOT10	21
1839517	NOT10_FAS12009	NOT10	77
1839518	NOT10_FAS12009	NOT10	86
1839519	NOT10_FAS12009	NOT10	64
1839520	NOT10_FAS12009	NOT10	29
1839521	NOT10_FAS12009	NOT10	123
1839522	NOT10_FAS12009	NOT10	21
1839523	NOT10_FAS12009	NOT10	66
1839524	NOT10_FAS12009	NOT10	101
1839525	NOT10_FAS12009	NOT10	49
1839526	NOT10_FAS12009	NOT10	144
1839527	NOT10_FAS12009	NOT10	101
1839528	NOT10_FAS12009	NOT10	59
1839529	NOT10_FAS12009	NOT10	48
1839530	NOT10_FAS12009	NOT10	77
1839531	NOT10_FAS12009	NOT10	86
1839532	NOT10_FAS12009	NOT10	64
1839533	NOT10_FAS12009	NOT10	145
1839534	NOT10_FAS12009	NOT10	64
1839535	NOT10_FAS12009	NOT10	112
1839536	NOT10_FAS12009	NOT10	162
1839537	NOT10_FAS12009	NOT10	95
1839538	NOT10_FAS12009	NOT10	106
1839539	NOT10_FAS12009	NOT10	120
1839540	NOT10_FAS12009	NOT10	89
1839541	NOT10_FAS12009	NOT10	126
1839542	NOT10_FAS12009	NOT10	112
1839543	NOT10_FAS12009	NOT10	162
1839544	NOT10_FAS12009	NOT10	95
1839545	NOT10_FAS12009	NOT10	120
1839546	NOT10_FAS12009	NOT10	106
1839547	NOT10_FAS12009	NOT10	120
1839548	NOT10_FAS12009	NOT10	126
1839549	NOT10_FAS12009	NOT10	89
1839550	NOT10_FAS12009	NOT10	112
1839551	NOT10_FAS12009	NOT10	95
1839552	NOT10_FAS12009	NOT10	162
1839553	NOT10_FAS12009	NOT10	106
1839554	NOT10_FAS12009	NOT10	95
1839555	NOT10_FAS12009	NOT10	120
1839556	NOT10_FAS12009	NOT10	89
1839557	NOT10_FAS12009	NOT10	112
1839558	NOT10_FAS12009	NOT10	162
1839559	NOT10_FAS12009	NOT10	120
1839560	NOT10_FAS12009	NOT10	126
1839561	NOT10_FAS12009	NOT10	89
1839562	NOT10_FAS12009	NOT10	162
1839563	NOT10_FAS12009	NOT10	120
1839564	NOT10_FAS12009	NOT10	89
1839565	NOT10_FAS12009	NOT10	112
1839566	NOT10_FAS12009	NOT10	106
1839567	NOT10_FAS12009	NOT10	126
1839568	NOT10_FAS12009	NOT10	112
1839569	NOT10_FAS12009	NOT10	106
1839570	NOT10_FAS12009	NOT10	95
1839571	NOT10_FAS12009	NOT10	89
1839572	NOT10_FAS12009	NOT10	126
1839573	NOT10_FAS12009	NOT10	162
1839574	NOT10_FAS12009	NOT10	106
1839575	NOT10_FAS12009	NOT10	95
1839576	NOT10_FAS12009	NOT10	126
1839577	NOT10_FAS12009	NOT10	356
1839578	NOT10_FAS12009	NOT10	209
1839579	NOT10_FAS12009	NOT10	119
1839580	NOT10_FAS12009	NOT10	217
1839581	NOT10_FAS12009	NOT10	244
1839582	NOT10_FAS12009	NOT10	119
1839583	NOT10_FAS12009	NOT10	217
1839584	NOT10_FAS12009	NOT10	244
1839585	NOT10_FAS12009	NOT10	119
1839586	NOT10_FAS12009	NOT10	217
1839587	NOT10_FAS12009	NOT10	244
1839588	NOT10_FAS12009	NOT10	119
1839589	NOT10_FAS12009	NOT10	217
1839590	NOT10_FAS12009	NOT10	244
1839591	NOT10_FAS12009	NOT10	119
1839592	NOT10_FAS12009	NOT10	119
1839593	NOT10_FAS12009	NOT10	194
1839594	NOT10_FAS12009	NOT10	209
1839595	NOT10_FAS12009	NOT10	194
1839596	NOT10_FAS12009	NOT10	15
1839597	NOT10_FAS12009	NOT10	26
1839598	NOT10_FAS12009	NOT10	103
1839599	NOT10_FAS12009	NOT10	113
1839600	NOT10_FAS12009	NOT10	91
1839601	NOT10_FAS12009	NOT10	113
1839602	NOT10_FAS12009	NOT10	78
1839603	NOT10_FAS12009	NOT10	103
1839604	NOT10_FAS12009	NOT10	63
1839605	NOT10_FAS12009	NOT10	104
1839606	NOT10_FAS12009	NOT10	113
1839607	NOT10_FAS12009	NOT10	78
1839608	NOT10_FAS12009	NOT10	103
1839609	NOT10_FAS12009	NOT10	63
1839610	NOT10_FAS12009	NOT10	26
1839611	NOT10_FAS12009	NOT10	104
1839612	NOT10_FAS12009	NOT10	113
1839613	NOT10_FAS12009	NOT10	91
1839614	NOT10_FAS12009	NOT10	26
1839615	NOT10_FAS12009	NOT10	78
1839616	NOT10_FAS12009	NOT10	104
1839617	NOT10_FAS12009	NOT10	63
1839618	NOT10_FAS12009	NOT10	91
1839619	NOT10_FAS12009	NOT10	26
1839620	NOT10_FAS12009	NOT10	78
1839621	NOT10_FAS12009	NOT10	104
1839622	NOT10_FAS12009	NOT10	63
1839623	NOT10_FAS12009	NOT10	103
1839624	NOT10_FAS12009	NOT10	91
1839625	NOT10_FAS12009	NOT10	26
1839626	NOT10_FAS12009	NOT10	78
1839627	NOT10_FAS12009	NOT10	104
1839628	NOT10_FAS12009	NOT10	63
1839629	NOT10_FAS12009	NOT10	103
1839630	NOT10_FAS12009	NOT10	91
1839631	NOT10_FAS12009	NOT10	63
1839632	NOT10_FAS12009	NOT10	78
1839633	NOT10_FAS12009	NOT10	104
1839634	NOT10_FAS12009	NOT10	26
1839635	NOT10_FAS12009	NOT10	103
1839636	NOT10_FAS12009	NOT10	91
1839637	NOT10_FAS12009	NOT10	128
1839638	NOT10_FAS12009	NOT10	330
1839639	NOT10_FAS12009	NOT10	289
1839640	NOT10_FAS12009	NOT10	76
1839641	NOT10_FAS12009	NOT10	111
1839642	NOT10_FAS12009	NOT10	8
1839643	NOT10_FAS12009	NOT10	190
1839644	NOT10_FAS12009	NOT10	30
1839645	NOT10_FAS12009	NOT10	76
1839646	NOT10_FAS12009	NOT10	92
1839647	NOT10_FAS12009	NOT10	55
1839648	NOT10_FAS12009	NOT10	108
1839649	NOT10_FAS12009	NOT10	92
1839650	NOT10_FAS12009	NOT10	55
1839651	NOT10_FAS12009	NOT10	108
1839652	NOT10_FAS12009	NOT10	110
1839653	NOT10_FAS12009	NOT10	210
1839654	NOT10_FAS12009	NOT10	89
1839655	NOT10_FAS12009	NOT10	257
1839656	NOT10_FAS12009	NOT10	136
1839657	NOT10_FAS12009	NOT10	81
1839658	NOT10_FAS12009	NOT10	154
1839659	NOT10_FAS12009	NOT10	167
1839660	NOT10_FAS12009	NOT10	101
1839661	NOT10_FAS12009	NOT10	191
1839662	NOT10_FAS12009	NOT10	224
1839663	NOT10_FAS12009	NOT10	183
1839664	NOT10_FAS12009	NOT10	133
1839665	NOT10_FAS12009	NOT10	72
1839666	NOT10_FAS12009	NOT10	80
1839667	NOT10_FAS12009	NOT10	152
1839668	NOT10_FAS12009	NOT10	224
1839669	NOT10_FAS12009	NOT10	65
1839670	NOT10_FAS12009	NOT10	177
1839671	NOT10_FAS12009	NOT10	175
1839672	NOT10_FAS12009	NOT10	97
1839673	NOT10_FAS12009	NOT10	74
1839674	NOT10_FAS12009	NOT10	157
1839675	NOT10_FAS12009	NOT10	216
1839676	NOT10_FAS12009	NOT10	155
1839677	NOT10_FAS12009	NOT10	188
1839678	NOT10_FAS12009	NOT10	177
1839679	NOT10_FAS12009	NOT10	229
1839680	NOT10_FAS12009	NOT10	157
1839681	NOT10_FAS12009	NOT10	74
1839682	NOT10_FAS12009	NOT10	216
1839683	NOT10_FAS12009	NOT10	155
1839684	NOT10_FAS12009	NOT10	74
1839685	NOT10_FAS12009	NOT10	157
1839686	NOT10_FAS12009	NOT10	216
1839687	NOT10_FAS12009	NOT10	155
1839688	NOT10_FAS12009	NOT10	157
1839689	NOT10_FAS12009	NOT10	74
1839690	NOT10_FAS12009	NOT10	216
1839691	NOT10_FAS12009	NOT10	155
1839692	NOT10_FAS12009	NOT10	74
1839693	NOT10_FAS12009	NOT10	157
1839694	NOT10_FAS12009	NOT10	74
1839695	NOT10_FAS12009	NOT10	157
1839696	NOT10_FAS12009	NOT10	157
1839697	NOT10_FAS12009	NOT10	235
1839698	NOT10_FAS12009	NOT10	137
1839699	NOT10_FAS12009	NOT10	19
1839700	NOT10_FAS12009	NOT10	114
1839701	NOT10_FAS12009	NOT10	69
1839702	NOT10_FAS12009	NOT10	73
1839703	NOT10_FAS12009	NOT10	78
1839704	NOT10_FAS12009	NOT10	61
1839705	NOT10_FAS12009	NOT10	192
1839706	NOT10_FAS12009	NOT10	49
1839707	NOT10_FAS12009	NOT10	121
1839708	NOT10_FAS12009	NOT10	73
1839709	NOT10_FAS12009	NOT10	183
1839710	NOT10_FAS12009	NOT10	68
1839711	NOT10_FAS12009	NOT10	77
1839712	NOT10_FAS12009	NOT10	32
1839713	NOT10_FAS12009	NOT10	249
1839714	NOT10_FAS12009	NOT10	235
1839715	NOT10_FAS12009	NOT10	49
1839716	NOT10_FAS12009	NOT10	32
1839717	NOT10_FAS12009	NOT10	249
1839718	NOT10_FAS12009	NOT10	183
1839719	NOT10_FAS12009	NOT10	137
1839720	NOT10_FAS12009	NOT10	19
1839721	NOT10_FAS12009	NOT10	114
1839722	NOT10_FAS12009	NOT10	69
1839723	NOT10_FAS12009	NOT10	73
1839724	NOT10_FAS12009	NOT10	78
1839725	NOT10_FAS12009	NOT10	61
1839726	NOT10_FAS12009	NOT10	235
1839727	NOT10_FAS12009	NOT10	192
1839728	NOT10_FAS12009	NOT10	49
1839729	NOT10_FAS12009	NOT10	121
1839730	NOT10_FAS12009	NOT10	73
1839731	NOT10_FAS12009	NOT10	68
1839732	NOT10_FAS12009	NOT10	77
1839733	NOT10_FAS12009	NOT10	32
1839734	NOT10_FAS12009	NOT10	249
1839735	NOT10_FAS12009	NOT10	137
1839736	NOT10_FAS12009	NOT10	19
1839737	NOT10_FAS12009	NOT10	114
1839738	NOT10_FAS12009	NOT10	69
1839739	NOT10_FAS12009	NOT10	73
1839740	NOT10_FAS12009	NOT10	78
1839741	NOT10_FAS12009	NOT10	77
1839742	NOT10_FAS12009	NOT10	61
1839743	NOT10_FAS12009	NOT10	192
1839744	NOT10_FAS12009	NOT10	49
1839745	NOT10_FAS12009	NOT10	121
1839746	NOT10_FAS12009	NOT10	73
1839747	NOT10_FAS12009	NOT10	235
1839748	NOT10_FAS12009	NOT10	183
1839749	NOT10_FAS12009	NOT10	68
1839750	NOT10_FAS12009	NOT10	32
1839751	NOT10_FAS12009	NOT10	249
1839752	NOT10_FAS12009	NOT10	114
1839753	NOT10_FAS12009	NOT10	61
1839754	NOT10_FAS12009	NOT10	192
1839755	NOT10_FAS12009	NOT10	49
1839756	NOT10_FAS12009	NOT10	73
1839757	NOT10_FAS12009	NOT10	77
1839758	NOT10_FAS12009	NOT10	183
1839759	NOT10_FAS12009	NOT10	78
1839760	NOT10_FAS12009	NOT10	19
1839761	NOT10_FAS12009	NOT10	121
1839762	NOT10_FAS12009	NOT10	68
1839763	NOT10_FAS12009	NOT10	73
1839764	NOT10_FAS12009	NOT10	69
1839765	NOT10_FAS12009	NOT10	137
1839766	NOT10_FAS12009	NOT10	235
1839767	NOT10_FAS12009	NOT10	32
1839768	NOT10_FAS12009	NOT10	249
1839769	NOT10_FAS12009	NOT10	85
1839770	NOT10_FAS12009	NOT10	49
1839771	NOT10_FAS12009	NOT10	73
1839772	NOT10_FAS12009	NOT10	77
1839773	NOT10_FAS12009	NOT10	183
1839774	NOT10_FAS12009	NOT10	42
1839775	NOT10_FAS12009	NOT10	61
1839776	NOT10_FAS12009	NOT10	192
1839777	NOT10_FAS12009	NOT10	114
1839778	NOT10_FAS12009	NOT10	78
1839779	NOT10_FAS12009	NOT10	19
1839780	NOT10_FAS12009	NOT10	121
1839781	NOT10_FAS12009	NOT10	97
1839782	NOT10_FAS12009	NOT10	50
1839783	NOT10_FAS12009	NOT10	68
1839784	NOT10_FAS12009	NOT10	73
1839785	NOT10_FAS12009	NOT10	69
1839786	NOT10_FAS12009	NOT10	69
1839787	NOT10_FAS12009	NOT10	137
1839788	NOT10_FAS12009	NOT10	21
1839789	NOT10_FAS12009	NOT10	235
1839790	NOT10_FAS12009	NOT10	32
1839791	NOT10_FAS12009	NOT10	249
1839792	NOT10_FAS12009	NOT10	50
1839793	NOT10_FAS12009	NOT10	163
1839794	NOT10_FAS12009	NOT10	80
1839795	NOT10_FAS12009	NOT10	174
1839796	NOT10_FAS12009	NOT10	314
1839797	NOT10_FAS12009	NOT10	163
1839798	NOT10_FAS12009	NOT10	419
1839799	NOT10_FAS12009	NOT10	274
1839800	NOT10_FAS12009	NOT10	197
1839801	NOT10_FAS12009	NOT10	62
1839802	NOT10_FAS12009	NOT10	214
1839803	NOT10_FAS12009	NOT10	163
1839804	NOT10_FAS12009	NOT10	80
1839805	NOT10_FAS12009	NOT10	174
1839806	NOT10_FAS12009	NOT10	314
1839807	NOT10_FAS12009	NOT10	163
1839808	NOT10_FAS12009	NOT10	419
1839809	NOT10_FAS12009	NOT10	274
1839810	NOT10_FAS12009	NOT10	197
1839811	NOT10_FAS12009	NOT10	62
1839812	NOT10_FAS12009	NOT10	163
1839813	NOT10_FAS12009	NOT10	80
1839814	NOT10_FAS12009	NOT10	174
1839815	NOT10_FAS12009	NOT10	314
1839816	NOT10_FAS12009	NOT10	163
1839817	NOT10_FAS12009	NOT10	419
1839818	NOT10_FAS12009	NOT10	274
1839819	NOT10_FAS12009	NOT10	197
1839820	NOT10_FAS12009	NOT10	62
1839821	NOT10_FAS12009	NOT10	163
1839822	NOT10_FAS12009	NOT10	80
1839823	NOT10_FAS12009	NOT10	174
1839824	NOT10_FAS12009	NOT10	314
1839825	NOT10_FAS12009	NOT10	163
1839826	NOT10_FAS12009	NOT10	419
1839827	NOT10_FAS12009	NOT10	274
1839828	NOT10_FAS12009	NOT10	197
1839829	NOT10_FAS12009	NOT10	62
1839830	NOT10_FAS12009	NOT10	163
1839831	NOT10_FAS12009	NOT10	80
1839832	NOT10_FAS12009	NOT10	174
1839833	NOT10_FAS12009	NOT10	314
1839834	NOT10_FAS12009	NOT10	163
1839835	NOT10_FAS12009	NOT10	419
1839836	NOT10_FAS12009	NOT10	274
1839837	NOT10_FAS12009	NOT10	197
1839838	NOT10_FAS12009	NOT10	62
1839839	NOT10_FAS12009	NOT10	243
1839840	NOT10_FAS12009	NOT10	190
1839841	NOT10_FAS12009	NOT10	153
1839842	NOT10_FAS12009	NOT10	163
1839843	NOT10_FAS12009	NOT10	112
1839844	NOT10_FAS12009	NOT10	67
1839845	NOT10_FAS12009	NOT10	570
1839846	NOT10_FAS12009	NOT10	204
1839847	NOT10_FAS12009	NOT10	162
1839848	NOT10_FAS12009	NOT10	66
1839849	NOT10_FAS12009	NOT10	181
1839850	NOT10_FAS12009	NOT10	243
1839851	NOT10_FAS12009	NOT10	190
1839852	NOT10_FAS12009	NOT10	153
1839853	NOT10_FAS12009	NOT10	163
1839854	NOT10_FAS12009	NOT10	112
1839855	NOT10_FAS12009	NOT10	204
1839856	NOT10_FAS12009	NOT10	181
1839857	NOT10_FAS12009	NOT10	570
1839858	NOT10_FAS12009	NOT10	66
1839859	NOT10_FAS12009	NOT10	162
1839860	NOT10_FAS12009	NOT10	243
1839861	NOT10_FAS12009	NOT10	190
1839862	NOT10_FAS12009	NOT10	153
1839863	NOT10_FAS12009	NOT10	163
1839864	NOT10_FAS12009	NOT10	112
1839865	NOT10_FAS12009	NOT10	162
1839866	NOT10_FAS12009	NOT10	162
1839867	NOT10_FAS12009	NOT10	74
1839868	NOT10_FAS12009	NOT10	74
1839869	NOT10_FAS12009	NOT10	8
1839870	NOT10_FAS12009	NOT10	8
1839871	NOT10_FAS12009	NOT10	8
1839872	NOT10_FAS12009	NOT10	8
1839873	NOT10_FAS12009	NOT10	310
1839874	NOT10_FAS12009	NOT10	237
1839875	NOT10_FAS12009	NOT10	372
1839876	NOT10_FAS12009	NOT10	237
1839877	NOT10_FAS12009	NOT10	372
1839878	NOT10_FAS12009	NOT10	79
1839879	NOT10_FAS12009	NOT10	74
1839880	NOT10_FAS12009	NOT10	130
1839881	NOT10_FAS12009	NOT10	52
1839882	NOT10_FAS12009	NOT10	78
1839883	NOT10_FAS12009	NOT10	241
1839884	NOT10_FAS12009	NOT10	99
1839885	NOT10_FAS12009	NOT10	62
1839886	NOT10_FAS12009	NOT10	156
1839887	NOT10_FAS12009	NOT10	56
1839888	NOT10_FAS12009	NOT10	153
1839889	NOT10_FAS12009	NOT10	201
1839890	NOT10_FAS12009	NOT10	126
1839891	NOT10_FAS12009	NOT10	123
1839892	NOT10_FAS12009	NOT10	75
1839893	NOT10_FAS12009	NOT10	106
1839894	NOT10_FAS12009	NOT10	142
1839895	NOT10_FAS12009	NOT10	110
1839896	NOT10_FAS12009	NOT10	74
1839897	NOT10_FAS12009	NOT10	79
1839898	NOT10_FAS12009	NOT10	52
1839899	NOT10_FAS12009	NOT10	78
1839900	NOT10_FAS12009	NOT10	130
1839901	NOT10_FAS12009	NOT10	241
1839902	NOT10_FAS12009	NOT10	99
1839903	NOT10_FAS12009	NOT10	62
1839904	NOT10_FAS12009	NOT10	156
1839905	NOT10_FAS12009	NOT10	56
1839906	NOT10_FAS12009	NOT10	153
1839907	NOT10_FAS12009	NOT10	201
1839908	NOT10_FAS12009	NOT10	126
1839909	NOT10_FAS12009	NOT10	123
1839910	NOT10_FAS12009	NOT10	75
1839911	NOT10_FAS12009	NOT10	106
1839912	NOT10_FAS12009	NOT10	142
1839913	NOT10_FAS12009	NOT10	110
1839914	NOT10_FAS12009	NOT10	79
1839915	NOT10_FAS12009	NOT10	74
1839916	NOT10_FAS12009	NOT10	52
1839917	NOT10_FAS12009	NOT10	78
1839918	NOT10_FAS12009	NOT10	130
1839919	NOT10_FAS12009	NOT10	241
1839920	NOT10_FAS12009	NOT10	99
1839921	NOT10_FAS12009	NOT10	62
1839922	NOT10_FAS12009	NOT10	156
1839923	NOT10_FAS12009	NOT10	56
1839924	NOT10_FAS12009	NOT10	153
1839925	NOT10_FAS12009	NOT10	201
1839926	NOT10_FAS12009	NOT10	126
1839927	NOT10_FAS12009	NOT10	123
1839928	NOT10_FAS12009	NOT10	75
1839929	NOT10_FAS12009	NOT10	106
1839930	NOT10_FAS12009	NOT10	142
1839931	NOT10_FAS12009	NOT10	110
1839932	NOT10_FAS12009	NOT10	79
1839933	NOT10_FAS12009	NOT10	241
1839934	NOT10_FAS12009	NOT10	130
1839935	NOT10_FAS12009	NOT10	52
1839936	NOT10_FAS12009	NOT10	78
1839937	NOT10_FAS12009	NOT10	99
1839938	NOT10_FAS12009	NOT10	62
1839939	NOT10_FAS12009	NOT10	74
1839940	NOT10_FAS12009	NOT10	156
1839941	NOT10_FAS12009	NOT10	56
1839942	NOT10_FAS12009	NOT10	153
1839943	NOT10_FAS12009	NOT10	201
1839944	NOT10_FAS12009	NOT10	126
1839945	NOT10_FAS12009	NOT10	123
1839946	NOT10_FAS12009	NOT10	75
1839947	NOT10_FAS12009	NOT10	106
1839948	NOT10_FAS12009	NOT10	142
1839949	NOT10_FAS12009	NOT10	110
1839950	NOT10_FAS12009	NOT10	99
1839951	NOT10_FAS12009	NOT10	241
1839952	NOT10_FAS12009	NOT10	74
1839953	NOT10_FAS12009	NOT10	130
1839954	NOT10_FAS12009	NOT10	62
1839955	NOT10_FAS12009	NOT10	52
1839956	NOT10_FAS12009	NOT10	78
1839957	NOT10_FAS12009	NOT10	79
1839958	NOT10_FAS12009	NOT10	156
1839959	NOT10_FAS12009	NOT10	56
1839960	NOT10_FAS12009	NOT10	153
1839961	NOT10_FAS12009	NOT10	201
1839962	NOT10_FAS12009	NOT10	126
1839963	NOT10_FAS12009	NOT10	123
1839964	NOT10_FAS12009	NOT10	75
1839965	NOT10_FAS12009	NOT10	106
1839966	NOT10_FAS12009	NOT10	142
1839967	NOT10_FAS12009	NOT10	110
1839968	NOT10_FAS12009	NOT10	99
1839969	NOT10_FAS12009	NOT10	74
1839970	NOT10_FAS12009	NOT10	62
1839971	NOT10_FAS12009	NOT10	79
1839972	NOT10_FAS12009	NOT10	156
1839973	NOT10_FAS12009	NOT10	56
1839974	NOT10_FAS12009	NOT10	153
1839975	NOT10_FAS12009	NOT10	201
1839976	NOT10_FAS12009	NOT10	22
1839977	NOT10_FAS12009	NOT10	216
1839978	NOT10_FAS12009	NOT10	43
1839979	NOT10_FAS12009	NOT10	33
1839980	NOT10_FAS12009	NOT10	168
1839981	NOT10_FAS12009	NOT10	84
1839982	NOT10_FAS12009	NOT10	128
1839983	NOT10_FAS12009	NOT10	101
1839984	NOT10_FAS12009	NOT10	64
1839985	NOT10_FAS12009	NOT10	86
1839986	NOT10_FAS12009	NOT10	15
1839987	NOT10_FAS12009	NOT10	47
1839988	NOT10_FAS12009	NOT10	104
1839989	NOT10_FAS12009	NOT10	122
1839990	NOT10_FAS12009	NOT10	77
1839991	NOT10_FAS12009	NOT10	103
1839992	NOT10_FAS12009	NOT10	92
1839993	NOT10_FAS12009	NOT10	87
1839994	NOT10_FAS12009	NOT10	91
1839995	NOT10_FAS12009	NOT10	24
1839996	NOT10_FAS12009	NOT10	87
1839997	NOT10_FAS12009	NOT10	147
1839998	NOT10_FAS12009	NOT10	92
1839999	NOT10_FAS12009	NOT10	48
1840000	NOT10_FAS12009	NOT10	12
1840001	NOT10_FAS12009	NOT10	187
1840002	NOT10_FAS12009	NOT10	110
1840003	NOT10_FAS12009	NOT10	130
1840004	NOT10_FAS12009	NOT10	47
1840005	NOT10_FAS12009	NOT10	78
1840006	NOT10_FAS12009	NOT10	38
1840007	NOT10_FAS12009	NOT10	197
1840008	NOT10_FAS12009	NOT10	259
1840009	NOT10_FAS12009	NOT10	130
1840010	NOT10_FAS12009	NOT10	47
1840011	NOT10_FAS12009	NOT10	78
1840012	NOT10_FAS12009	NOT10	38
1840013	NOT10_FAS12009	NOT10	197
1840014	NOT10_FAS12009	NOT10	92
1840015	NOT10_FAS12009	NOT10	86
1840016	NOT10_FAS12009	NOT10	110
1840017	NOT10_FAS12009	NOT10	130
1840018	NOT10_FAS12009	NOT10	78
1840019	NOT10_FAS12009	NOT10	197
1840020	NOT10_FAS12009	NOT10	15
1840021	NOT10_FAS12009	NOT10	122
1840022	NOT10_FAS12009	NOT10	33
1840023	NOT10_FAS12009	NOT10	110
1840024	NOT10_FAS12009	NOT10	130
1840025	NOT10_FAS12009	NOT10	78
1840026	NOT10_FAS12009	NOT10	197
1840027	NOT10_FAS12009	NOT10	43
1840028	NOT10_FAS12009	NOT10	33
1840029	NOT10_FAS12009	NOT10	168
1840030	NOT10_FAS12009	NOT10	84
1840031	NOT10_FAS12009	NOT10	128
1840032	NOT10_FAS12009	NOT10	64
1840033	NOT10_FAS12009	NOT10	47
1840034	NOT10_FAS12009	NOT10	122
1840035	NOT10_FAS12009	NOT10	92
1840036	NOT10_FAS12009	NOT10	78
1840037	NOT10_FAS12009	NOT10	197
1840038	NOT10_FAS12009	NOT10	281
1840039	NOT10_FAS12009	NOT10	281
1840040	NOT10_FAS12009	NOT10	206
1840041	NOT10_FAS12009	NOT10	206
1840042	NOT10_FAS12009	NOT10	320
1840043	NOT10_FAS12009	NOT10	325
1840044	NOT10_FAS12009	NOT10	124
1840045	NOT10_FAS12009	NOT10	270
1840046	NOT10_FAS12009	NOT10	281
1840047	NOT10_FAS12009	NOT10	281
1840048	NOT10_FAS12009	NOT10	13
1840049	NOT10_FAS12009	NOT10	139
1840050	NOT10_FAS12009	NOT10	54
1840051	NOT10_FAS12009	NOT10	36
1840052	NOT10_FAS12009	NOT10	74
1840053	NOT10_FAS12009	NOT10	122
1840054	NOT10_FAS12009	NOT10	125
1840055	NOT10_FAS12009	NOT10	111
1840056	NOT10_FAS12009	NOT10	46
1840057	NOT10_FAS12009	NOT10	77
1840058	NOT10_FAS12009	NOT10	80
1840059	NOT10_FAS12009	NOT10	192
1840060	NOT10_FAS12009	NOT10	160
1840061	NOT10_FAS12009	NOT10	176
1840062	NOT10_FAS12009	NOT10	85
1840063	NOT10_FAS12009	NOT10	128
1840064	NOT10_FAS12009	NOT10	64
1840065	NOT10_FAS12009	NOT10	47
1840066	NOT10_FAS12009	NOT10	133
1840067	NOT10_FAS12009	NOT10	96
1840068	NOT10_FAS12009	NOT10	110
1840069	NOT10_FAS12009	NOT10	97
1840070	NOT10_FAS12009	NOT10	190
1840071	NOT10_FAS12009	NOT10	122
1840072	NOT10_FAS12009	NOT10	75
1840073	NOT10_FAS12009	NOT10	95
1840074	NOT10_FAS12009	NOT10	54
1840075	NOT10_FAS12009	NOT10	59
1840076	NOT10_FAS12009	NOT10	112
1840077	NOT10_FAS12009	NOT10	61
1840078	NOT10_FAS12009	NOT10	184
1840079	NOT10_FAS12009	NOT10	133
1840080	NOT10_FAS12009	NOT10	81
1840081	NOT10_FAS12009	NOT10	143
1840082	NOT10_FAS12009	NOT10	141
1840083	NOT10_FAS12009	NOT10	89
1840084	NOT10_FAS12009	NOT10	161
1840085	NOT10_FAS12009	NOT10	35
1840086	NOT10_FAS12009	NOT10	210
1840087	NOT10_FAS12009	NOT10	48
1840088	NOT10_FAS12009	NOT10	63
1840089	NOT10_FAS12009	NOT10	117
1840090	NOT10_FAS12009	NOT10	51
1840091	NOT10_FAS12009	NOT10	62
1840092	NOT10_FAS12009	NOT10	125
1840093	NOT10_FAS12009	NOT10	44
1840094	NOT10_FAS12009	NOT10	33
1840095	NOT10_FAS12009	NOT10	87
1840096	NOT10_FAS12009	NOT10	194
1840097	NOT10_FAS12009	NOT10	75
1840098	NOT10_FAS12009	NOT10	111
1840099	NOT10_FAS12009	NOT10	64
1840100	NOT10_FAS12009	NOT10	168
1840101	NOT10_FAS12009	NOT10	143
1840102	NOT10_FAS12009	NOT10	61
1840103	NOT10_FAS12009	NOT10	160
1840104	NOT10_FAS12009	NOT10	213
1840105	NOT10_FAS12009	NOT10	87
1840106	NOT10_FAS12009	NOT10	25
1840107	NOT10_FAS12009	NOT10	142
1840108	NOT10_FAS12009	NOT10	126
1840109	NOT10_FAS12009	NOT10	136
1840110	NOT10_FAS12009	NOT10	119
1840111	NOT10_FAS12009	NOT10	120
1840112	NOT10_FAS12009	NOT10	80
1840113	NOT10_FAS12009	NOT10	41
1840114	NOT10_FAS12009	NOT10	50
1840115	NOT10_FAS12009	NOT10	129
1840116	NOT10_FAS12009	NOT10	184
1840117	NOT10_FAS12009	NOT10	74
1840118	NOT10_FAS12009	NOT10	133
1840119	NOT10_FAS12009	NOT10	68
1840120	NOT10_FAS12009	NOT10	103
1840121	NOT10_FAS12009	NOT10	68
1840122	NOT10_FAS12009	NOT10	92
1840123	NOT10_FAS12009	NOT10	273
1840124	NOT10_FAS12009	NOT10	38
1840125	NOT10_FAS12009	NOT10	64
1840126	NOT10_FAS12009	NOT10	240
1840127	NOT10_FAS12009	NOT10	70
1840128	NOT10_FAS12009	NOT10	93
1840129	NOT10_FAS12009	NOT10	80
1840130	NOT10_FAS12009	NOT10	56
1840131	NOT10_FAS12009	NOT10	111
1840132	NOT10_FAS12009	NOT10	46
1840133	NOT10_FAS12009	NOT10	60
1840134	NOT10_FAS12009	NOT10	60
1840135	NOT10_FAS12009	NOT10	108
1840136	NOT10_FAS12009	NOT10	82
1840137	NOT10_FAS12009	NOT10	169
1840138	NOT10_FAS12009	NOT10	155
1840139	NOT10_FAS12009	NOT10	60
1840140	NOT10_FAS12009	NOT10	78
1840141	NOT10_FAS12009	NOT10	129
1840142	NOT10_FAS12009	NOT10	158
1840143	NOT10_FAS12009	NOT10	43
1840144	NOT10_FAS12009	NOT10	119
1840145	NOT10_FAS12009	NOT10	113
1840146	NOT10_FAS12009	NOT10	162
1840147	NOT10_FAS12009	NOT10	137
1840148	NOT10_FAS12009	NOT10	128
1840149	NOT10_FAS12009	NOT10	160
1840150	NOT10_FAS12009	NOT10	62
1840151	NOT10_FAS12009	NOT10	96
1840152	NOT10_FAS12009	NOT10	129
1840153	NOT10_FAS12009	NOT10	236
1840154	NOT10_FAS12009	NOT10	126
1840155	NOT10_FAS12009	NOT10	166
1840156	NOT10_FAS12009	NOT10	41
1840157	NOT10_FAS12009	NOT10	106
1840158	NOT10_FAS12009	NOT10	229
1840159	NOT10_FAS12009	NOT10	137
1840160	NOT10_FAS12009	NOT10	43
1840161	NOT10_FAS12009	NOT10	66
1840162	NOT10_FAS12009	NOT10	95
1840163	NOT10_FAS12009	NOT10	63
1840164	NOT10_FAS12009	NOT10	88
1840165	NOT10_FAS12009	NOT10	77
1840166	NOT10_FAS12009	NOT10	67
1840167	NOT10_FAS12009	NOT10	178
1840168	NOT10_FAS12009	NOT10	260
1840169	NOT10_FAS12009	NOT10	102
1840170	NOT10_FAS12009	NOT10	95
1840171	NOT10_FAS12009	NOT10	179
1840172	NOT10_FAS12009	NOT10	55
1840173	NOT10_FAS12009	NOT10	55
1840174	NOT10_FAS12009	NOT10	100
1840175	NOT10_FAS12009	NOT10	237
1840176	NOT10_FAS12009	NOT10	91
1840177	NOT10_FAS12009	NOT10	262
1840178	NOT10_FAS12009	NOT10	195
1840179	NOT10_FAS12009	NOT10	74
1840180	NOT10_FAS12009	NOT10	49
1840181	NOT10_FAS12009	NOT10	49
1840182	NOT10_FAS12009	NOT10	32
1840183	NOT10_FAS12009	NOT10	112
1840184	NOT10_FAS12009	NOT10	54
1840185	NOT10_FAS12009	NOT10	150
1840186	NOT10_FAS12009	NOT10	60
1840187	NOT10_FAS12009	NOT10	90
1840188	NOT10_FAS12009	NOT10	27
1840189	NOT10_FAS12009	NOT10	102
1840190	NOT10_FAS12009	NOT10	61
1840191	NOT10_FAS12009	NOT10	43
1840192	NOT10_FAS12009	NOT10	114
1840193	NOT10_FAS12009	NOT10	116
1840194	NOT10_FAS12009	NOT10	56
1840195	NOT10_FAS12009	NOT10	107
1840196	NOT10_FAS12009	NOT10	71
1840197	NOT10_FAS12009	NOT10	126
1840198	NOT10_FAS12009	NOT10	61
1840199	NOT10_FAS12009	NOT10	70
1840200	NOT10_FAS12009	NOT10	218
1840201	NOT10_FAS12009	NOT10	74
1840202	NOT10_FAS12009	NOT10	63
1840203	NOT10_FAS12009	NOT10	111
1840204	NOT10_FAS12009	NOT10	17
1840205	NOT10_FAS12009	NOT10	72
1840206	NOT10_FAS12009	NOT10	70
1840207	NOT10_FAS12009	NOT10	94
1840208	NOT10_FAS12009	NOT10	78
1840209	NOT10_FAS12009	NOT10	47
1840210	NOT10_FAS12009	NOT10	86
1840211	NOT10_FAS12009	NOT10	202
1840212	NOT10_FAS12009	NOT10	137
1840213	NOT10_FAS12009	NOT10	109
1840214	NOT10_FAS12009	NOT10	61
1840215	NOT10_FAS12009	NOT10	146
1840216	NOT10_FAS12009	NOT10	70
1840217	NOT10_FAS12009	NOT10	133
1840218	NOT10_FAS12009	NOT10	137
1840219	NOT10_FAS12009	NOT10	35
1840220	NOT10_FAS12009	NOT10	240
1840221	NOT10_FAS12009	NOT10	98
1840222	NOT10_FAS12009	NOT10	66
1840223	NOT10_FAS12009	NOT10	85
1840224	NOT10_FAS12009	NOT10	58
1840225	NOT10_FAS12009	NOT10	132
1840226	NOT10_FAS12009	NOT10	135
1840227	NOT10_FAS12009	NOT10	126
1840228	NOT10_FAS12009	NOT10	124
1840229	NOT10_FAS12009	NOT10	121
1840230	NOT10_FAS12009	NOT10	103
1840231	NOT10_FAS12009	NOT10	58
1840232	NOT10_FAS12009	NOT10	33
1840233	NOT10_FAS12009	NOT10	184
1840234	NOT10_FAS12009	NOT10	89
1840235	NOT10_FAS12009	NOT10	243
1840236	NOT10_FAS12009	NOT10	94
1840237	NOT10_FAS12009	NOT10	28
1840238	NOT10_FAS12009	NOT10	95
1840239	NOT10_FAS12009	NOT10	53
1840240	NOT10_FAS12009	NOT10	41
1840241	NOT10_FAS12009	NOT10	78
1840242	NOT10_FAS12009	NOT10	191
1840243	NOT10_FAS12009	NOT10	70
1840244	NOT10_FAS12009	NOT10	143
1840245	NOT10_FAS12009	NOT10	204
1840246	NOT10_FAS12009	NOT10	51
1840247	NOT10_FAS12009	NOT10	119
1840248	NOT10_FAS12009	NOT10	170
1840249	NOT10_FAS12009	NOT10	108
1840250	NOT10_FAS12009	NOT10	423
1840251	NOT10_FAS12009	NOT10	128
1840252	NOT10_FAS12009	NOT10	42
1840253	NOT10_FAS12009	NOT10	245
1840254	NOT10_FAS12009	NOT10	35
1840255	NOT10_FAS12009	NOT10	121
1840256	NOT10_FAS12009	NOT10	52
1840257	NOT10_FAS12009	NOT10	187
1840258	NOT10_FAS12009	NOT10	50
1840259	NOT10_FAS12009	NOT10	246
1840260	NOT10_FAS12009	NOT10	68
1840261	NOT10_FAS12009	NOT10	118
1840262	NOT10_FAS12009	NOT10	73
1840263	NOT10_FAS12009	NOT10	76
1840264	NOT10_FAS12009	NOT10	73
1840265	NOT10_FAS12009	NOT10	311
1840266	NOT10_FAS12009	NOT10	112
1840267	NOT10_FAS12009	NOT10	103
1840268	NOT10_FAS12009	NOT10	71
1840269	NOT10_FAS12009	NOT10	58
1840270	NOT10_FAS12009	NOT10	94
1840271	NOT10_FAS12009	NOT10	170
1840272	NOT10_FAS12009	NOT10	71
1840273	NOT10_FAS12009	NOT10	58
1840274	NOT10_FAS12009	NOT10	151
1840275	NOT10_FAS12009	NOT10	117
1840276	NOT10_FAS12009	NOT10	68
1840277	NOT10_FAS12009	NOT10	64
1840278	NOT10_FAS12009	NOT10	170
1840279	NOT10_FAS12009	NOT10	188
1840280	NOT10_FAS12009	NOT10	56
1840281	NOT10_FAS12009	NOT10	153
1840282	NOT10_FAS12009	NOT10	52
1840283	NOT10_FAS12009	NOT10	93
1840284	NOT10_FAS12009	NOT10	244
1840285	NOT10_FAS12009	NOT10	303
1840286	NOT10_FAS12009	NOT10	65
1840287	NOT10_FAS12009	NOT10	63
1840288	NOT10_FAS12009	NOT10	199
1840289	NOT10_FAS12009	NOT10	94
1840290	NOT10_FAS12009	NOT10	103
1840291	NOT10_FAS12009	NOT10	229
1840292	NOT10_FAS12009	NOT10	232
1840293	NOT10_FAS12009	NOT10	120
1840294	NOT10_FAS12009	NOT10	39
1840295	NOT10_FAS12009	NOT10	192
1840296	NOT10_FAS12009	NOT10	90
1840297	NOT10_FAS12009	NOT10	90
1840298	NOT10_FAS12009	NOT10	144
1840299	NOT10_FAS12009	NOT10	98
1840300	NOT10_FAS12009	NOT10	47
1840301	NOT10_FAS12009	NOT10	188
1840302	NOT10_FAS12009	NOT10	143
1840303	NOT10_FAS12009	NOT10	110
1840304	NOT10_FAS12009	NOT10	165
1840305	NOT10_FAS12009	NOT10	27
1840306	NOT10_FAS12009	NOT10	95
1840307	NOT10_FAS12009	NOT10	42
1840308	NOT10_FAS12009	NOT10	64
1840309	NOT10_FAS12009	NOT10	154
1840310	NOT10_FAS12009	NOT10	149
1840311	NOT10_FAS12009	NOT10	118
1840312	NOT10_FAS12009	NOT10	84
1840313	NOT10_FAS12009	NOT10	48
1840314	NOT10_FAS12009	NOT10	96
1840315	NOT10_FAS12009	NOT10	203
1840316	NOT10_FAS12009	NOT10	95
1840317	NOT10_FAS12009	NOT10	46
1840318	NOT10_FAS12009	NOT10	344
1840319	NOT10_FAS12009	NOT10	84
1840320	NOT10_FAS12009	NOT10	68
1840321	NOT10_FAS12009	NOT10	91
1840322	NOT10_FAS12009	NOT10	53
1840323	NOT10_FAS12009	NOT10	115
1840324	NOT10_FAS12009	NOT10	187
1840325	NOT10_FAS12009	NOT10	41
1840326	NOT10_FAS12009	NOT10	145
1840327	NOT10_FAS12009	NOT10	108
1840328	NOT10_FAS12009	NOT10	59
1840329	NOT10_FAS12009	NOT10	193
1840330	NOT10_FAS12009	NOT10	116
1840331	NOT10_FAS12009	NOT10	38
1840332	NOT10_FAS12009	NOT10	66
1840333	NOT10_FAS12009	NOT10	54
1840334	NOT10_FAS12009	NOT10	143
1840335	NOT10_FAS12009	NOT10	35
1840336	NOT10_FAS12009	NOT10	41
1840337	NOT10_FAS12009	NOT10	46
1840338	NOT10_FAS12009	NOT10	178
1840339	NOT10_FAS12009	NOT10	102
1840340	NOT10_FAS12009	NOT10	61
1840341	NOT10_FAS12009	NOT10	184
1840342	NOT10_FAS12009	NOT10	28
1840343	NOT10_FAS12009	NOT10	70
1840344	NOT10_FAS12009	NOT10	52
1840345	NOT10_FAS12009	NOT10	87
1840346	NOT10_FAS12009	NOT10	43
1840347	NOT10_FAS12009	NOT10	95
1840348	NOT10_FAS12009	NOT10	112
1840349	NOT10_FAS12009	NOT10	43
1840350	NOT10_FAS12009	NOT10	210
1840351	NOT10_FAS12009	NOT10	63
1840352	NOT10_FAS12009	NOT10	229
1840353	NOT10_FAS12009	NOT10	78
1840354	NOT10_FAS12009	NOT10	89
1840355	NOT10_FAS12009	NOT10	66
1840356	NOT10_FAS12009	NOT10	61
1840357	NOT10_FAS12009	NOT10	68
1840358	NOT10_FAS12009	NOT10	133
1840359	NOT10_FAS12009	NOT10	110
1840360	NOT10_FAS12009	NOT10	67
1840361	NOT10_FAS12009	NOT10	91
1840362	NOT10_FAS12009	NOT10	194
1840363	NOT10_FAS12009	NOT10	160
1840364	NOT10_FAS12009	NOT10	262
1840365	NOT10_FAS12009	NOT10	133
1840366	NOT10_FAS12009	NOT10	117
1840367	NOT10_FAS12009	NOT10	54
1840368	NOT10_FAS12009	NOT10	71
1840369	NOT10_FAS12009	NOT10	59
1840370	NOT10_FAS12009	NOT10	126
1840371	NOT10_FAS12009	NOT10	50
1840372	NOT10_FAS12009	NOT10	423
1840373	NOT10_FAS12009	NOT10	144
1840374	NOT10_FAS12009	NOT10	43
1840375	NOT10_FAS12009	NOT10	160
1840376	NOT10_FAS12009	NOT10	96
1840377	NOT10_FAS12009	NOT10	95
1840378	NOT10_FAS12009	NOT10	49
1840379	NOT10_FAS12009	NOT10	108
1840380	NOT10_FAS12009	NOT10	72
1840381	NOT10_FAS12009	NOT10	202
1840382	NOT10_FAS12009	NOT10	137
1840383	NOT10_FAS12009	NOT10	109
1840384	NOT10_FAS12009	NOT10	35
1840385	NOT10_FAS12009	NOT10	135
1840386	NOT10_FAS12009	NOT10	243
1840387	NOT10_FAS12009	NOT10	191
1840388	NOT10_FAS12009	NOT10	187
1840389	NOT10_FAS12009	NOT10	119
1840390	NOT10_FAS12009	NOT10	58
1840391	NOT10_FAS12009	NOT10	70
1840392	NOT10_FAS12009	NOT10	27
1840393	NOT10_FAS12009	NOT10	182
1840394	NOT10_FAS12009	NOT10	78
1840395	NOT10_FAS12009	NOT10	245
1840396	NOT10_FAS12009	NOT10	184
1840397	NOT10_FAS12009	NOT10	74
1840398	NOT10_FAS12009	NOT10	70
1840399	NOT10_FAS12009	NOT10	124
1840400	NOT10_FAS12009	NOT10	184
1840401	NOT10_FAS12009	NOT10	103
1840402	NOT10_FAS12009	NOT10	61
1840403	NOT10_FAS12009	NOT10	95
1840404	NOT10_FAS12009	NOT10	128
1840405	NOT10_FAS12009	NOT10	74
1840406	NOT10_FAS12009	NOT10	51
1840407	NOT10_FAS12009	NOT10	93
1840408	NOT10_FAS12009	NOT10	103
1840409	NOT10_FAS12009	NOT10	111
1840410	NOT10_FAS12009	NOT10	129
1840411	NOT10_FAS12009	NOT10	92
1840412	NOT10_FAS12009	NOT10	38
1840413	NOT10_FAS12009	NOT10	240
1840414	NOT10_FAS12009	NOT10	55
1840415	NOT10_FAS12009	NOT10	114
1840416	NOT10_FAS12009	NOT10	56
1840417	NOT10_FAS12009	NOT10	126
1840418	NOT10_FAS12009	NOT10	81
1840419	NOT10_FAS12009	NOT10	169
1840420	NOT10_FAS12009	NOT10	137
1840421	NOT10_FAS12009	NOT10	159
1840422	NOT10_FAS12009	NOT10	94
1840423	NOT10_FAS12009	NOT10	128
1840424	NOT10_FAS12009	NOT10	63
1840425	NOT10_FAS12009	NOT10	204
1840426	NOT10_FAS12009	NOT10	121
1840427	NOT10_FAS12009	NOT10	66
1840428	NOT10_FAS12009	NOT10	42
1840429	NOT10_FAS12009	NOT10	35
1840430	NOT10_FAS12009	NOT10	17
1840431	NOT10_FAS12009	NOT10	137
1840432	NOT10_FAS12009	NOT10	53
1840433	NOT10_FAS12009	NOT10	64
1840434	NOT10_FAS12009	NOT10	161
1840435	NOT10_FAS12009	NOT10	162
1840436	NOT10_FAS12009	NOT10	62
1840437	NOT10_FAS12009	NOT10	260
1840438	NOT10_FAS12009	NOT10	49
1840439	NOT10_FAS12009	NOT10	78
1840440	NOT10_FAS12009	NOT10	85
1840441	NOT10_FAS12009	NOT10	132
1840442	NOT10_FAS12009	NOT10	119
1840443	NOT10_FAS12009	NOT10	33
1840444	NOT10_FAS12009	NOT10	273
1840445	NOT10_FAS12009	NOT10	158
1840446	NOT10_FAS12009	NOT10	102
1840447	NOT10_FAS12009	NOT10	146
1840448	NOT10_FAS12009	NOT10	41
1840449	NOT10_FAS12009	NOT10	133
1840450	NOT10_FAS12009	NOT10	112
1840451	NOT10_FAS12009	NOT10	48
1840452	NOT10_FAS12009	NOT10	62
1840453	NOT10_FAS12009	NOT10	120
1840454	NOT10_FAS12009	NOT10	80
1840455	NOT10_FAS12009	NOT10	88
1840456	NOT10_FAS12009	NOT10	55
1840457	NOT10_FAS12009	NOT10	100
1840458	NOT10_FAS12009	NOT10	70
1840459	NOT10_FAS12009	NOT10	64
1840460	NOT10_FAS12009	NOT10	155
1840461	NOT10_FAS12009	NOT10	166
1840462	NOT10_FAS12009	NOT10	32
1840463	NOT10_FAS12009	NOT10	76
1840464	NOT10_FAS12009	NOT10	111
1840465	NOT10_FAS12009	NOT10	50
1840466	NOT10_FAS12009	NOT10	195
1840467	NOT10_FAS12009	NOT10	128
1840468	NOT10_FAS12009	NOT10	122
1840469	NOT10_FAS12009	NOT10	89
1840470	NOT10_FAS12009	NOT10	33
1840471	NOT10_FAS12009	NOT10	143
1840472	NOT10_FAS12009	NOT10	213
1840473	NOT10_FAS12009	NOT10	170
1840474	NOT10_FAS12009	NOT10	25
1840475	NOT10_FAS12009	NOT10	136
1840476	NOT10_FAS12009	NOT10	111
1840477	NOT10_FAS12009	NOT10	82
1840478	NOT10_FAS12009	NOT10	60
1840479	NOT10_FAS12009	NOT10	90
1840480	NOT10_FAS12009	NOT10	61
1840481	NOT10_FAS12009	NOT10	74
1840482	NOT10_FAS12009	NOT10	63
1840483	NOT10_FAS12009	NOT10	121
1840484	NOT10_FAS12009	NOT10	75
1840485	NOT10_FAS12009	NOT10	125
1840486	NOT10_FAS12009	NOT10	61
1840487	NOT10_FAS12009	NOT10	129
1840488	NOT10_FAS12009	NOT10	77
1840489	NOT10_FAS12009	NOT10	150
1840490	NOT10_FAS12009	NOT10	240
1840491	NOT10_FAS12009	NOT10	179
1840492	NOT10_FAS12009	NOT10	97
1840493	NOT10_FAS12009	NOT10	52
1840494	NOT10_FAS12009	NOT10	143
1840495	NOT10_FAS12009	NOT10	70
1840496	NOT10_FAS12009	NOT10	137
1840497	NOT10_FAS12009	NOT10	116
1840498	NOT10_FAS12009	NOT10	126
1840499	NOT10_FAS12009	NOT10	98
1840500	NOT10_FAS12009	NOT10	94
1840501	NOT10_FAS12009	NOT10	190
1840502	NOT10_FAS12009	NOT10	119
1840503	NOT10_FAS12009	NOT10	64
1840504	NOT10_FAS12009	NOT10	68
1840505	NOT10_FAS12009	NOT10	236
1840506	NOT10_FAS12009	NOT10	58
1840507	NOT10_FAS12009	NOT10	237
1840508	NOT10_FAS12009	NOT10	141
1840509	NOT10_FAS12009	NOT10	106
1840510	NOT10_FAS12009	NOT10	108
1840511	NOT10_FAS12009	NOT10	60
1840512	NOT10_FAS12009	NOT10	87
1840513	NOT10_FAS12009	NOT10	126
1840514	NOT10_FAS12009	NOT10	41
1840515	NOT10_FAS12009	NOT10	80
1840516	NOT10_FAS12009	NOT10	218
1840517	NOT10_FAS12009	NOT10	129
1840518	NOT10_FAS12009	NOT10	107
1840519	NOT10_FAS12009	NOT10	168
1840520	NOT10_FAS12009	NOT10	56
1840521	NOT10_FAS12009	NOT10	70
1840522	NOT10_FAS12009	NOT10	142
1840523	NOT10_FAS12009	NOT10	75
1840524	NOT10_FAS12009	NOT10	51
1840525	NOT10_FAS12009	NOT10	44
1840526	NOT10_FAS12009	NOT10	113
1840527	NOT10_FAS12009	NOT10	246
1840528	NOT10_FAS12009	NOT10	47
1840529	NOT10_FAS12009	NOT10	133
1840530	NOT10_FAS12009	NOT10	60
1840531	NOT10_FAS12009	NOT10	60
1840532	NOT10_FAS12009	NOT10	47
1840533	NOT10_FAS12009	NOT10	96
1840534	NOT10_FAS12009	NOT10	95
1840535	NOT10_FAS12009	NOT10	86
1840536	NOT10_FAS12009	NOT10	68
1840537	NOT10_FAS12009	NOT10	118
1840538	NOT10_FAS12009	NOT10	73
1840539	NOT10_FAS12009	NOT10	76
1840540	NOT10_FAS12009	NOT10	73
1840541	NOT10_FAS12009	NOT10	311
1840542	NOT10_FAS12009	NOT10	112
1840543	NOT10_FAS12009	NOT10	103
1840544	NOT10_FAS12009	NOT10	52
1840545	NOT10_FAS12009	NOT10	71
1840546	NOT10_FAS12009	NOT10	58
1840547	NOT10_FAS12009	NOT10	94
1840548	NOT10_FAS12009	NOT10	170
1840549	NOT10_FAS12009	NOT10	71
1840550	NOT10_FAS12009	NOT10	58
1840551	NOT10_FAS12009	NOT10	151
1840552	NOT10_FAS12009	NOT10	117
1840553	NOT10_FAS12009	NOT10	68
1840554	NOT10_FAS12009	NOT10	93
1840555	NOT10_FAS12009	NOT10	94
1840556	NOT10_FAS12009	NOT10	64
1840557	NOT10_FAS12009	NOT10	56
1840558	NOT10_FAS12009	NOT10	63
1840559	NOT10_FAS12009	NOT10	188
1840560	NOT10_FAS12009	NOT10	120
1840561	NOT10_FAS12009	NOT10	199
1840562	NOT10_FAS12009	NOT10	153
1840563	NOT10_FAS12009	NOT10	232
1840564	NOT10_FAS12009	NOT10	103
1840565	NOT10_FAS12009	NOT10	303
1840566	NOT10_FAS12009	NOT10	65
1840567	NOT10_FAS12009	NOT10	244
1840568	NOT10_FAS12009	NOT10	229
1840569	NOT10_FAS12009	NOT10	170
1840570	NOT10_FAS12009	NOT10	39
1840571	NOT10_FAS12009	NOT10	192
1840572	NOT10_FAS12009	NOT10	90
1840573	NOT10_FAS12009	NOT10	90
1840574	NOT10_FAS12009	NOT10	144
1840575	NOT10_FAS12009	NOT10	98
1840576	NOT10_FAS12009	NOT10	47
1840577	NOT10_FAS12009	NOT10	188
1840578	NOT10_FAS12009	NOT10	143
1840579	NOT10_FAS12009	NOT10	110
1840580	NOT10_FAS12009	NOT10	165
1840581	NOT10_FAS12009	NOT10	27
1840582	NOT10_FAS12009	NOT10	95
1840583	NOT10_FAS12009	NOT10	42
1840584	NOT10_FAS12009	NOT10	64
1840585	NOT10_FAS12009	NOT10	154
1840586	NOT10_FAS12009	NOT10	149
1840587	NOT10_FAS12009	NOT10	118
1840588	NOT10_FAS12009	NOT10	84
1840589	NOT10_FAS12009	NOT10	48
1840590	NOT10_FAS12009	NOT10	96
1840591	NOT10_FAS12009	NOT10	203
1840592	NOT10_FAS12009	NOT10	95
1840593	NOT10_FAS12009	NOT10	46
1840594	NOT10_FAS12009	NOT10	344
1840595	NOT10_FAS12009	NOT10	84
1840596	NOT10_FAS12009	NOT10	68
1840597	NOT10_FAS12009	NOT10	91
1840598	NOT10_FAS12009	NOT10	53
1840599	NOT10_FAS12009	NOT10	115
1840600	NOT10_FAS12009	NOT10	187
1840601	NOT10_FAS12009	NOT10	41
1840602	NOT10_FAS12009	NOT10	145
1840603	NOT10_FAS12009	NOT10	108
1840604	NOT10_FAS12009	NOT10	59
1840605	NOT10_FAS12009	NOT10	193
1840606	NOT10_FAS12009	NOT10	116
1840607	NOT10_FAS12009	NOT10	38
1840608	NOT10_FAS12009	NOT10	66
1840609	NOT10_FAS12009	NOT10	232
1840610	NOT10_FAS12009	NOT10	309
1840611	NOT10_FAS12009	NOT10	223
1840612	NOT10_FAS12009	NOT10	197
1840613	NOT10_FAS12009	NOT10	222
1840614	NOT10_FAS12009	NOT10	52
1840615	NOT10_FAS12009	NOT10	276
1840616	NOT10_FAS12009	NOT10	356
1840617	NOT10_FAS12009	NOT10	251
1840618	NOT10_FAS12009	NOT10	278
1840619	NOT10_FAS12009	NOT10	363
1840620	NOT10_FAS12009	NOT10	311
1840621	NOT10_FAS12009	NOT10	68
1840622	NOT10_FAS12009	NOT10	112
1840623	NOT10_FAS12009	NOT10	47
1840624	NOT10_FAS12009	NOT10	122
1840625	NOT10_FAS12009	NOT10	118
1840626	NOT10_FAS12009	NOT10	103
1840627	NOT10_FAS12009	NOT10	50
1840628	NOT10_FAS12009	NOT10	188
1840629	NOT10_FAS12009	NOT10	56
1840630	NOT10_FAS12009	NOT10	87
1840631	NOT10_FAS12009	NOT10	168
1840632	NOT10_FAS12009	NOT10	153
1840633	NOT10_FAS12009	NOT10	61
1840634	NOT10_FAS12009	NOT10	87
1840635	NOT10_FAS12009	NOT10	50
1840636	NOT10_FAS12009	NOT10	151
1840637	NOT10_FAS12009	NOT10	129
1840638	NOT10_FAS12009	NOT10	133
1840639	NOT10_FAS12009	NOT10	52
1840640	NOT10_FAS12009	NOT10	93
1840641	NOT10_FAS12009	NOT10	273
1840642	NOT10_FAS12009	NOT10	64
1840643	NOT10_FAS12009	NOT10	240
1840644	NOT10_FAS12009	NOT10	70
1840645	NOT10_FAS12009	NOT10	80
1840646	NOT10_FAS12009	NOT10	76
1840647	NOT10_FAS12009	NOT10	244
1840648	NOT10_FAS12009	NOT10	60
1840649	NOT10_FAS12009	NOT10	71
1840650	NOT10_FAS12009	NOT10	158
1840651	NOT10_FAS12009	NOT10	113
1840652	NOT10_FAS12009	NOT10	303
1840653	NOT10_FAS12009	NOT10	162
1840654	NOT10_FAS12009	NOT10	236
1840655	NOT10_FAS12009	NOT10	166
1840656	NOT10_FAS12009	NOT10	41
1840657	NOT10_FAS12009	NOT10	58
1840658	NOT10_FAS12009	NOT10	65
1840659	NOT10_FAS12009	NOT10	117
1840660	NOT10_FAS12009	NOT10	73
1840661	NOT10_FAS12009	NOT10	94
1840662	NOT10_FAS12009	NOT10	100
1840663	NOT10_FAS12009	NOT10	170
1840664	NOT10_FAS12009	NOT10	63
1840665	NOT10_FAS12009	NOT10	49
1840666	NOT10_FAS12009	NOT10	73
1840667	NOT10_FAS12009	NOT10	199
1840668	NOT10_FAS12009	NOT10	68
1840669	NOT10_FAS12009	NOT10	107
1840670	NOT10_FAS12009	NOT10	126
1840671	NOT10_FAS12009	NOT10	94
1840672	NOT10_FAS12009	NOT10	103
1840673	NOT10_FAS12009	NOT10	63
1840674	NOT10_FAS12009	NOT10	111
1840675	NOT10_FAS12009	NOT10	229
1840676	NOT10_FAS12009	NOT10	58
1840677	NOT10_FAS12009	NOT10	47
1840678	NOT10_FAS12009	NOT10	86
1840679	NOT10_FAS12009	NOT10	232
1840680	NOT10_FAS12009	NOT10	135
1840681	NOT10_FAS12009	NOT10	51
1840682	NOT10_FAS12009	NOT10	58
1840683	NOT10_FAS12009	NOT10	71
1840684	NOT10_FAS12009	NOT10	170
1840685	NOT10_FAS12009	NOT10	28
1840686	NOT10_FAS12009	NOT10	120
1840687	NOT10_FAS12009	NOT10	95
1840688	NOT10_FAS12009	NOT10	63
1840689	NOT10_FAS12009	NOT10	62
1840690	NOT10_FAS12009	NOT10	78
1840691	NOT10_FAS12009	NOT10	60
1840692	NOT10_FAS12009	NOT10	96
1840693	NOT10_FAS12009	NOT10	159
1840694	NOT10_FAS12009	NOT10	39
1840695	NOT10_FAS12009	NOT10	192
1840696	NOT10_FAS12009	NOT10	90
1840697	NOT10_FAS12009	NOT10	90
1840698	NOT10_FAS12009	NOT10	144
1840699	NOT10_FAS12009	NOT10	98
1840700	NOT10_FAS12009	NOT10	47
1840701	NOT10_FAS12009	NOT10	188
1840702	NOT10_FAS12009	NOT10	143
1840703	NOT10_FAS12009	NOT10	110
1840704	NOT10_FAS12009	NOT10	165
1840705	NOT10_FAS12009	NOT10	27
1840706	NOT10_FAS12009	NOT10	95
1840707	NOT10_FAS12009	NOT10	42
1840708	NOT10_FAS12009	NOT10	64
1840709	NOT10_FAS12009	NOT10	154
1840710	NOT10_FAS12009	NOT10	149
1840711	NOT10_FAS12009	NOT10	118
1840712	NOT10_FAS12009	NOT10	84
1840713	NOT10_FAS12009	NOT10	48
1840714	NOT10_FAS12009	NOT10	96
1840715	NOT10_FAS12009	NOT10	203
1840716	NOT10_FAS12009	NOT10	95
1840717	NOT10_FAS12009	NOT10	46
1840718	NOT10_FAS12009	NOT10	344
1840719	NOT10_FAS12009	NOT10	84
1840720	NOT10_FAS12009	NOT10	68
1840721	NOT10_FAS12009	NOT10	91
1840722	NOT10_FAS12009	NOT10	53
1840723	NOT10_FAS12009	NOT10	115
1840724	NOT10_FAS12009	NOT10	187
1840725	NOT10_FAS12009	NOT10	41
1840726	NOT10_FAS12009	NOT10	145
1840727	NOT10_FAS12009	NOT10	108
1840728	NOT10_FAS12009	NOT10	59
1840729	NOT10_FAS12009	NOT10	193
1840730	NOT10_FAS12009	NOT10	116
1840731	NOT10_FAS12009	NOT10	38
1840732	NOT10_FAS12009	NOT10	66
1840733	NOT10_FAS12009	NOT10	143
1840734	NOT10_FAS12009	NOT10	87
1840735	NOT10_FAS12009	NOT10	70
1840736	NOT10_FAS12009	NOT10	52
1840737	NOT10_FAS12009	NOT10	210
1840738	NOT10_FAS12009	NOT10	35
1840739	NOT10_FAS12009	NOT10	41
1840740	NOT10_FAS12009	NOT10	61
1840741	NOT10_FAS12009	NOT10	178
1840742	NOT10_FAS12009	NOT10	78
1840743	NOT10_FAS12009	NOT10	54
1840744	NOT10_FAS12009	NOT10	102
1840745	NOT10_FAS12009	NOT10	184
1840746	NOT10_FAS12009	NOT10	43
1840747	NOT10_FAS12009	NOT10	28
1840748	NOT10_FAS12009	NOT10	46
1840749	NOT10_FAS12009	NOT10	95
1840750	NOT10_FAS12009	NOT10	112
1840751	NOT10_FAS12009	NOT10	43
1840752	NOT10_FAS12009	NOT10	63
1840753	NOT10_FAS12009	NOT10	229
1840754	NOT10_FAS12009	NOT10	89
1840755	NOT10_FAS12009	NOT10	66
1840756	NOT10_FAS12009	NOT10	61
1840757	NOT10_FAS12009	NOT10	68
1840758	NOT10_FAS12009	NOT10	133
1840759	NOT10_FAS12009	NOT10	110
1840760	NOT10_FAS12009	NOT10	67
1840761	NOT10_FAS12009	NOT10	91
1840762	NOT10_FAS12009	NOT10	194
1840763	NOT10_FAS12009	NOT10	160
1840764	NOT10_FAS12009	NOT10	262
1840765	NOT10_FAS12009	NOT10	133
1840766	NOT10_FAS12009	NOT10	117
1840767	NOT10_FAS12009	NOT10	54
1840768	NOT10_FAS12009	NOT10	71
1840769	NOT10_FAS12009	NOT10	59
1840770	NOT10_FAS12009	NOT10	126
1840771	NOT10_FAS12009	NOT10	50
1840772	NOT10_FAS12009	NOT10	423
1840773	NOT10_FAS12009	NOT10	144
1840774	NOT10_FAS12009	NOT10	43
1840775	NOT10_FAS12009	NOT10	160
1840776	NOT10_FAS12009	NOT10	96
1840777	NOT10_FAS12009	NOT10	95
1840778	NOT10_FAS12009	NOT10	49
1840779	NOT10_FAS12009	NOT10	108
1840780	NOT10_FAS12009	NOT10	72
1840781	NOT10_FAS12009	NOT10	202
1840782	NOT10_FAS12009	NOT10	137
1840783	NOT10_FAS12009	NOT10	109
1840784	NOT10_FAS12009	NOT10	35
1840785	NOT10_FAS12009	NOT10	135
1840786	NOT10_FAS12009	NOT10	243
1840787	NOT10_FAS12009	NOT10	191
1840788	NOT10_FAS12009	NOT10	187
1840789	NOT10_FAS12009	NOT10	119
1840790	NOT10_FAS12009	NOT10	58
1840791	NOT10_FAS12009	NOT10	27
1840792	NOT10_FAS12009	NOT10	245
1840793	NOT10_FAS12009	NOT10	184
1840794	NOT10_FAS12009	NOT10	74
1840795	NOT10_FAS12009	NOT10	70
1840796	NOT10_FAS12009	NOT10	124
1840797	NOT10_FAS12009	NOT10	184
1840798	NOT10_FAS12009	NOT10	103
1840799	NOT10_FAS12009	NOT10	61
1840800	NOT10_FAS12009	NOT10	95
1840801	NOT10_FAS12009	NOT10	128
1840802	NOT10_FAS12009	NOT10	74
1840803	NOT10_FAS12009	NOT10	51
1840804	NOT10_FAS12009	NOT10	93
1840805	NOT10_FAS12009	NOT10	103
1840806	NOT10_FAS12009	NOT10	111
1840807	NOT10_FAS12009	NOT10	129
1840808	NOT10_FAS12009	NOT10	92
1840809	NOT10_FAS12009	NOT10	38
1840810	NOT10_FAS12009	NOT10	240
1840811	NOT10_FAS12009	NOT10	55
1840812	NOT10_FAS12009	NOT10	114
1840813	NOT10_FAS12009	NOT10	56
1840814	NOT10_FAS12009	NOT10	126
1840815	NOT10_FAS12009	NOT10	81
1840816	NOT10_FAS12009	NOT10	169
1840817	NOT10_FAS12009	NOT10	137
1840818	NOT10_FAS12009	NOT10	94
1840819	NOT10_FAS12009	NOT10	128
1840820	NOT10_FAS12009	NOT10	63
1840821	NOT10_FAS12009	NOT10	204
1840822	NOT10_FAS12009	NOT10	121
1840823	NOT10_FAS12009	NOT10	66
1840824	NOT10_FAS12009	NOT10	42
1840825	NOT10_FAS12009	NOT10	35
1840826	NOT10_FAS12009	NOT10	17
1840827	NOT10_FAS12009	NOT10	137
1840828	NOT10_FAS12009	NOT10	53
1840829	NOT10_FAS12009	NOT10	64
1840830	NOT10_FAS12009	NOT10	161
1840831	NOT10_FAS12009	NOT10	162
1840832	NOT10_FAS12009	NOT10	62
1840833	NOT10_FAS12009	NOT10	260
1840834	NOT10_FAS12009	NOT10	49
1840835	NOT10_FAS12009	NOT10	78
1840836	NOT10_FAS12009	NOT10	85
1840837	NOT10_FAS12009	NOT10	132
1840838	NOT10_FAS12009	NOT10	119
1840839	NOT10_FAS12009	NOT10	33
1840840	NOT10_FAS12009	NOT10	273
1840841	NOT10_FAS12009	NOT10	158
1840842	NOT10_FAS12009	NOT10	102
1840843	NOT10_FAS12009	NOT10	146
1840844	NOT10_FAS12009	NOT10	41
1840845	NOT10_FAS12009	NOT10	133
1840846	NOT10_FAS12009	NOT10	112
1840847	NOT10_FAS12009	NOT10	48
1840848	NOT10_FAS12009	NOT10	62
1840849	NOT10_FAS12009	NOT10	120
1840850	NOT10_FAS12009	NOT10	80
1840851	NOT10_FAS12009	NOT10	88
1840852	NOT10_FAS12009	NOT10	55
1840853	NOT10_FAS12009	NOT10	100
1840854	NOT10_FAS12009	NOT10	70
1840855	NOT10_FAS12009	NOT10	64
1840856	NOT10_FAS12009	NOT10	155
1840857	NOT10_FAS12009	NOT10	166
1840858	NOT10_FAS12009	NOT10	32
1840859	NOT10_FAS12009	NOT10	76
1840860	NOT10_FAS12009	NOT10	111
1840861	NOT10_FAS12009	NOT10	195
1840862	NOT10_FAS12009	NOT10	128
1840863	NOT10_FAS12009	NOT10	122
1840864	NOT10_FAS12009	NOT10	89
1840865	NOT10_FAS12009	NOT10	33
1840866	NOT10_FAS12009	NOT10	143
1840867	NOT10_FAS12009	NOT10	213
1840868	NOT10_FAS12009	NOT10	170
1840869	NOT10_FAS12009	NOT10	25
1840870	NOT10_FAS12009	NOT10	136
1840871	NOT10_FAS12009	NOT10	111
1840872	NOT10_FAS12009	NOT10	82
1840873	NOT10_FAS12009	NOT10	60
1840874	NOT10_FAS12009	NOT10	90
1840875	NOT10_FAS12009	NOT10	61
1840876	NOT10_FAS12009	NOT10	74
1840877	NOT10_FAS12009	NOT10	63
1840878	NOT10_FAS12009	NOT10	121
1840879	NOT10_FAS12009	NOT10	78
1840880	NOT10_FAS12009	NOT10	75
1840881	NOT10_FAS12009	NOT10	125
1840882	NOT10_FAS12009	NOT10	61
1840883	NOT10_FAS12009	NOT10	129
1840884	NOT10_FAS12009	NOT10	77
1840885	NOT10_FAS12009	NOT10	150
1840886	NOT10_FAS12009	NOT10	240
1840887	NOT10_FAS12009	NOT10	179
1840888	NOT10_FAS12009	NOT10	97
1840889	NOT10_FAS12009	NOT10	52
1840890	NOT10_FAS12009	NOT10	143
1840891	NOT10_FAS12009	NOT10	70
1840892	NOT10_FAS12009	NOT10	137
1840893	NOT10_FAS12009	NOT10	116
1840894	NOT10_FAS12009	NOT10	126
1840895	NOT10_FAS12009	NOT10	98
1840896	NOT10_FAS12009	NOT10	94
1840897	NOT10_FAS12009	NOT10	190
1840898	NOT10_FAS12009	NOT10	119
1840899	NOT10_FAS12009	NOT10	64
1840900	NOT10_FAS12009	NOT10	68
1840901	NOT10_FAS12009	NOT10	236
1840902	NOT10_FAS12009	NOT10	58
1840903	NOT10_FAS12009	NOT10	237
1840904	NOT10_FAS12009	NOT10	141
1840905	NOT10_FAS12009	NOT10	106
1840906	NOT10_FAS12009	NOT10	108
1840907	NOT10_FAS12009	NOT10	60
1840908	NOT10_FAS12009	NOT10	87
1840909	NOT10_FAS12009	NOT10	126
1840910	NOT10_FAS12009	NOT10	41
1840911	NOT10_FAS12009	NOT10	80
1840912	NOT10_FAS12009	NOT10	218
1840913	NOT10_FAS12009	NOT10	129
1840914	NOT10_FAS12009	NOT10	107
1840915	NOT10_FAS12009	NOT10	168
1840916	NOT10_FAS12009	NOT10	56
1840917	NOT10_FAS12009	NOT10	70
1840918	NOT10_FAS12009	NOT10	142
1840919	NOT10_FAS12009	NOT10	75
1840920	NOT10_FAS12009	NOT10	51
1840921	NOT10_FAS12009	NOT10	44
1840922	NOT10_FAS12009	NOT10	113
1840923	NOT10_FAS12009	NOT10	246
1840924	NOT10_FAS12009	NOT10	60
1840925	NOT10_FAS12009	NOT10	47
1840926	NOT10_FAS12009	NOT10	96
1840927	NOT10_FAS12009	NOT10	47
1840928	NOT10_FAS12009	NOT10	95
1840929	NOT10_FAS12009	NOT10	133
1840930	NOT10_FAS12009	NOT10	118
1840931	NOT10_FAS12009	NOT10	68
1840932	NOT10_FAS12009	NOT10	71
1840933	NOT10_FAS12009	NOT10	170
1840934	NOT10_FAS12009	NOT10	311
1840935	NOT10_FAS12009	NOT10	112
1840936	NOT10_FAS12009	NOT10	103
1840937	NOT10_FAS12009	NOT10	50
1840938	NOT10_FAS12009	NOT10	188
1840939	NOT10_FAS12009	NOT10	56
1840940	NOT10_FAS12009	NOT10	153
1840941	NOT10_FAS12009	NOT10	151
1840942	NOT10_FAS12009	NOT10	70
1840943	NOT10_FAS12009	NOT10	52
1840944	NOT10_FAS12009	NOT10	93
1840945	NOT10_FAS12009	NOT10	64
1840946	NOT10_FAS12009	NOT10	76
1840947	NOT10_FAS12009	NOT10	244
1840948	NOT10_FAS12009	NOT10	71
1840949	NOT10_FAS12009	NOT10	303
1840950	NOT10_FAS12009	NOT10	58
1840951	NOT10_FAS12009	NOT10	65
1840952	NOT10_FAS12009	NOT10	117
1840953	NOT10_FAS12009	NOT10	73
1840954	NOT10_FAS12009	NOT10	94
1840955	NOT10_FAS12009	NOT10	170
1840956	NOT10_FAS12009	NOT10	63
1840957	NOT10_FAS12009	NOT10	73
1840958	NOT10_FAS12009	NOT10	199
1840959	NOT10_FAS12009	NOT10	68
1840960	NOT10_FAS12009	NOT10	94
1840961	NOT10_FAS12009	NOT10	103
1840962	NOT10_FAS12009	NOT10	229
1840963	NOT10_FAS12009	NOT10	58
1840964	NOT10_FAS12009	NOT10	86
1840965	NOT10_FAS12009	NOT10	232
1840966	NOT10_FAS12009	NOT10	120
1840967	NOT10_FAS12009	NOT10	60
1840968	NOT10_FAS12009	NOT10	159
1840969	NOT10_FAS12009	NOT10	39
1840970	NOT10_FAS12009	NOT10	192
1840971	NOT10_FAS12009	NOT10	90
1840972	NOT10_FAS12009	NOT10	90
1840973	NOT10_FAS12009	NOT10	144
1840974	NOT10_FAS12009	NOT10	98
1840975	NOT10_FAS12009	NOT10	47
1840976	NOT10_FAS12009	NOT10	188
1840977	NOT10_FAS12009	NOT10	143
1840978	NOT10_FAS12009	NOT10	110
1840979	NOT10_FAS12009	NOT10	165
1840980	NOT10_FAS12009	NOT10	27
1840981	NOT10_FAS12009	NOT10	95
1840982	NOT10_FAS12009	NOT10	42
1840983	NOT10_FAS12009	NOT10	64
1840984	NOT10_FAS12009	NOT10	154
1840985	NOT10_FAS12009	NOT10	149
1840986	NOT10_FAS12009	NOT10	118
1840987	NOT10_FAS12009	NOT10	84
1840988	NOT10_FAS12009	NOT10	48
1840989	NOT10_FAS12009	NOT10	96
1840990	NOT10_FAS12009	NOT10	203
1840991	NOT10_FAS12009	NOT10	95
1840992	NOT10_FAS12009	NOT10	46
1840993	NOT10_FAS12009	NOT10	344
1840994	NOT10_FAS12009	NOT10	84
1840995	NOT10_FAS12009	NOT10	68
1840996	NOT10_FAS12009	NOT10	91
1840997	NOT10_FAS12009	NOT10	53
1840998	NOT10_FAS12009	NOT10	115
1840999	NOT10_FAS12009	NOT10	187
1841000	NOT10_FAS12009	NOT10	41
1841001	NOT10_FAS12009	NOT10	145
1841002	NOT10_FAS12009	NOT10	108
1841003	NOT10_FAS12009	NOT10	59
1841004	NOT10_FAS12009	NOT10	193
1841005	NOT10_FAS12009	NOT10	116
1841006	NOT10_FAS12009	NOT10	38
1841007	NOT10_FAS12009	NOT10	66
1841008	NOT10_FAS12009	NOT10	356
1841009	NOT10_FAS12009	NOT10	278
1841010	NOT10_FAS12009	NOT10	363
1841011	NOT10_FAS12009	NOT10	71
1841012	NOT10_FAS12009	NOT10	170
1841013	NOT10_FAS12009	NOT10	311
1841014	NOT10_FAS12009	NOT10	68
1841015	NOT10_FAS12009	NOT10	112
1841016	NOT10_FAS12009	NOT10	47
1841017	NOT10_FAS12009	NOT10	122
1841018	NOT10_FAS12009	NOT10	118
1841019	NOT10_FAS12009	NOT10	103
1841020	NOT10_FAS12009	NOT10	50
1841021	NOT10_FAS12009	NOT10	188
1841022	NOT10_FAS12009	NOT10	56
1841023	NOT10_FAS12009	NOT10	87
1841024	NOT10_FAS12009	NOT10	168
1841025	NOT10_FAS12009	NOT10	153
1841026	NOT10_FAS12009	NOT10	61
1841027	NOT10_FAS12009	NOT10	87
1841028	NOT10_FAS12009	NOT10	50
1841029	NOT10_FAS12009	NOT10	151
1841030	NOT10_FAS12009	NOT10	129
1841031	NOT10_FAS12009	NOT10	133
1841032	NOT10_FAS12009	NOT10	52
1841033	NOT10_FAS12009	NOT10	93
1841034	NOT10_FAS12009	NOT10	273
1841035	NOT10_FAS12009	NOT10	64
1841036	NOT10_FAS12009	NOT10	240
1841037	NOT10_FAS12009	NOT10	70
1841038	NOT10_FAS12009	NOT10	80
1841039	NOT10_FAS12009	NOT10	76
1841040	NOT10_FAS12009	NOT10	244
1841041	NOT10_FAS12009	NOT10	60
1841042	NOT10_FAS12009	NOT10	71
1841043	NOT10_FAS12009	NOT10	158
1841044	NOT10_FAS12009	NOT10	113
1841045	NOT10_FAS12009	NOT10	303
1841046	NOT10_FAS12009	NOT10	162
1841047	NOT10_FAS12009	NOT10	236
1841048	NOT10_FAS12009	NOT10	166
1841049	NOT10_FAS12009	NOT10	41
1841050	NOT10_FAS12009	NOT10	58
1841051	NOT10_FAS12009	NOT10	65
1841052	NOT10_FAS12009	NOT10	117
1841053	NOT10_FAS12009	NOT10	73
1841054	NOT10_FAS12009	NOT10	94
1841055	NOT10_FAS12009	NOT10	100
1841056	NOT10_FAS12009	NOT10	170
1841057	NOT10_FAS12009	NOT10	63
1841058	NOT10_FAS12009	NOT10	49
1841059	NOT10_FAS12009	NOT10	73
1841060	NOT10_FAS12009	NOT10	199
1841061	NOT10_FAS12009	NOT10	68
1841062	NOT10_FAS12009	NOT10	107
1841063	NOT10_FAS12009	NOT10	126
1841064	NOT10_FAS12009	NOT10	94
1841065	NOT10_FAS12009	NOT10	103
1841066	NOT10_FAS12009	NOT10	63
1841067	NOT10_FAS12009	NOT10	111
1841068	NOT10_FAS12009	NOT10	229
1841069	NOT10_FAS12009	NOT10	58
1841070	NOT10_FAS12009	NOT10	47
1841071	NOT10_FAS12009	NOT10	86
1841072	NOT10_FAS12009	NOT10	232
1841073	NOT10_FAS12009	NOT10	135
1841074	NOT10_FAS12009	NOT10	51
1841075	NOT10_FAS12009	NOT10	58
1841076	NOT10_FAS12009	NOT10	28
1841077	NOT10_FAS12009	NOT10	120
1841078	NOT10_FAS12009	NOT10	95
1841079	NOT10_FAS12009	NOT10	63
1841080	NOT10_FAS12009	NOT10	62
1841081	NOT10_FAS12009	NOT10	78
1841082	NOT10_FAS12009	NOT10	60
1841083	NOT10_FAS12009	NOT10	96
1841084	NOT10_FAS12009	NOT10	159
1841085	NOT10_FAS12009	NOT10	39
1841086	NOT10_FAS12009	NOT10	192
1841087	NOT10_FAS12009	NOT10	90
1841088	NOT10_FAS12009	NOT10	90
1841089	NOT10_FAS12009	NOT10	144
1841090	NOT10_FAS12009	NOT10	98
1841091	NOT10_FAS12009	NOT10	47
1841092	NOT10_FAS12009	NOT10	188
1841093	NOT10_FAS12009	NOT10	143
1841094	NOT10_FAS12009	NOT10	110
1841095	NOT10_FAS12009	NOT10	165
1841096	NOT10_FAS12009	NOT10	27
1841097	NOT10_FAS12009	NOT10	95
1841098	NOT10_FAS12009	NOT10	42
1841099	NOT10_FAS12009	NOT10	64
1841100	NOT10_FAS12009	NOT10	154
1841101	NOT10_FAS12009	NOT10	149
1841102	NOT10_FAS12009	NOT10	118
1841103	NOT10_FAS12009	NOT10	84
1841104	NOT10_FAS12009	NOT10	48
1841105	NOT10_FAS12009	NOT10	96
1841106	NOT10_FAS12009	NOT10	203
1841107	NOT10_FAS12009	NOT10	95
1841108	NOT10_FAS12009	NOT10	46
1841109	NOT10_FAS12009	NOT10	344
1841110	NOT10_FAS12009	NOT10	84
1841111	NOT10_FAS12009	NOT10	68
1841112	NOT10_FAS12009	NOT10	91
1841113	NOT10_FAS12009	NOT10	53
1841114	NOT10_FAS12009	NOT10	115
1841115	NOT10_FAS12009	NOT10	187
1841116	NOT10_FAS12009	NOT10	41
1841117	NOT10_FAS12009	NOT10	145
1841118	NOT10_FAS12009	NOT10	108
1841119	NOT10_FAS12009	NOT10	59
1841120	NOT10_FAS12009	NOT10	193
1841121	NOT10_FAS12009	NOT10	116
1841122	NOT10_FAS12009	NOT10	38
1841123	NOT10_FAS12009	NOT10	66
1841124	NOT10_FAS12009	NOT10	178
1841125	NOT10_FAS12009	NOT10	114
1841126	NOT10_FAS12009	NOT10	71
1841127	NOT10_FAS12009	NOT10	170
1841128	NOT10_FAS12009	NOT10	311
1841129	NOT10_FAS12009	NOT10	128
1841130	NOT10_FAS12009	NOT10	64
1841131	NOT10_FAS12009	NOT10	68
1841132	NOT10_FAS12009	NOT10	112
1841133	NOT10_FAS12009	NOT10	47
1841134	NOT10_FAS12009	NOT10	133
1841135	NOT10_FAS12009	NOT10	97
1841136	NOT10_FAS12009	NOT10	190
1841137	NOT10_FAS12009	NOT10	122
1841138	NOT10_FAS12009	NOT10	118
1841139	NOT10_FAS12009	NOT10	75
1841140	NOT10_FAS12009	NOT10	54
1841141	NOT10_FAS12009	NOT10	42
1841142	NOT10_FAS12009	NOT10	59
1841143	NOT10_FAS12009	NOT10	103
1841144	NOT10_FAS12009	NOT10	112
1841145	NOT10_FAS12009	NOT10	61
1841146	NOT10_FAS12009	NOT10	184
1841147	NOT10_FAS12009	NOT10	50
1841148	NOT10_FAS12009	NOT10	133
1841149	NOT10_FAS12009	NOT10	81
1841150	NOT10_FAS12009	NOT10	143
1841151	NOT10_FAS12009	NOT10	188
1841152	NOT10_FAS12009	NOT10	141
1841153	NOT10_FAS12009	NOT10	89
1841154	NOT10_FAS12009	NOT10	35
1841155	NOT10_FAS12009	NOT10	56
1841156	NOT10_FAS12009	NOT10	210
1841157	NOT10_FAS12009	NOT10	117
1841158	NOT10_FAS12009	NOT10	125
1841159	NOT10_FAS12009	NOT10	44
1841160	NOT10_FAS12009	NOT10	33
1841161	NOT10_FAS12009	NOT10	87
1841162	NOT10_FAS12009	NOT10	194
1841163	NOT10_FAS12009	NOT10	111
1841164	NOT10_FAS12009	NOT10	64
1841165	NOT10_FAS12009	NOT10	168
1841166	NOT10_FAS12009	NOT10	143
1841167	NOT10_FAS12009	NOT10	153
1841168	NOT10_FAS12009	NOT10	61
1841169	NOT10_FAS12009	NOT10	160
1841170	NOT10_FAS12009	NOT10	213
1841171	NOT10_FAS12009	NOT10	170
1841172	NOT10_FAS12009	NOT10	87
1841173	NOT10_FAS12009	NOT10	142
1841174	NOT10_FAS12009	NOT10	126
1841175	NOT10_FAS12009	NOT10	136
1841176	NOT10_FAS12009	NOT10	119
1841177	NOT10_FAS12009	NOT10	120
1841178	NOT10_FAS12009	NOT10	80
1841179	NOT10_FAS12009	NOT10	41
1841180	NOT10_FAS12009	NOT10	50
1841181	NOT10_FAS12009	NOT10	151
1841182	NOT10_FAS12009	NOT10	129
1841183	NOT10_FAS12009	NOT10	184
1841184	NOT10_FAS12009	NOT10	133
1841185	NOT10_FAS12009	NOT10	143
1841186	NOT10_FAS12009	NOT10	245
1841187	NOT10_FAS12009	NOT10	423
1841188	NOT10_FAS12009	NOT10	103
1841189	NOT10_FAS12009	NOT10	52
1841190	NOT10_FAS12009	NOT10	93
1841191	NOT10_FAS12009	NOT10	273
1841192	NOT10_FAS12009	NOT10	38
1841193	NOT10_FAS12009	NOT10	64
1841194	NOT10_FAS12009	NOT10	64
1841195	NOT10_FAS12009	NOT10	240
1841196	NOT10_FAS12009	NOT10	70
1841197	NOT10_FAS12009	NOT10	80
1841198	NOT10_FAS12009	NOT10	56
1841199	NOT10_FAS12009	NOT10	76
1841200	NOT10_FAS12009	NOT10	111
1841201	NOT10_FAS12009	NOT10	244
1841202	NOT10_FAS12009	NOT10	46
1841203	NOT10_FAS12009	NOT10	60
1841204	NOT10_FAS12009	NOT10	60
1841205	NOT10_FAS12009	NOT10	108
1841206	NOT10_FAS12009	NOT10	82
1841207	NOT10_FAS12009	NOT10	169
1841208	NOT10_FAS12009	NOT10	60
1841209	NOT10_FAS12009	NOT10	78
1841210	NOT10_FAS12009	NOT10	129
1841211	NOT10_FAS12009	NOT10	71
1841212	NOT10_FAS12009	NOT10	119
1841213	NOT10_FAS12009	NOT10	113
1841214	NOT10_FAS12009	NOT10	303
1841215	NOT10_FAS12009	NOT10	162
1841216	NOT10_FAS12009	NOT10	137
1841217	NOT10_FAS12009	NOT10	128
1841218	NOT10_FAS12009	NOT10	160
1841219	NOT10_FAS12009	NOT10	62
1841220	NOT10_FAS12009	NOT10	96
1841221	NOT10_FAS12009	NOT10	129
1841222	NOT10_FAS12009	NOT10	236
1841223	NOT10_FAS12009	NOT10	126
1841224	NOT10_FAS12009	NOT10	166
1841225	NOT10_FAS12009	NOT10	41
1841226	NOT10_FAS12009	NOT10	229
1841227	NOT10_FAS12009	NOT10	58
1841228	NOT10_FAS12009	NOT10	137
1841229	NOT10_FAS12009	NOT10	43
1841230	NOT10_FAS12009	NOT10	65
1841231	NOT10_FAS12009	NOT10	66
1841232	NOT10_FAS12009	NOT10	95
1841233	NOT10_FAS12009	NOT10	63
1841234	NOT10_FAS12009	NOT10	117
1841235	NOT10_FAS12009	NOT10	73
1841236	NOT10_FAS12009	NOT10	67
1841237	NOT10_FAS12009	NOT10	260
1841238	NOT10_FAS12009	NOT10	102
1841239	NOT10_FAS12009	NOT10	95
1841240	NOT10_FAS12009	NOT10	94
1841241	NOT10_FAS12009	NOT10	55
1841242	NOT10_FAS12009	NOT10	55
1841243	NOT10_FAS12009	NOT10	100
1841244	NOT10_FAS12009	NOT10	170
1841245	NOT10_FAS12009	NOT10	63
1841246	NOT10_FAS12009	NOT10	237
1841247	NOT10_FAS12009	NOT10	91
1841248	NOT10_FAS12009	NOT10	195
1841249	NOT10_FAS12009	NOT10	74
1841250	NOT10_FAS12009	NOT10	49
1841251	NOT10_FAS12009	NOT10	73
1841252	NOT10_FAS12009	NOT10	49
1841253	NOT10_FAS12009	NOT10	199
1841254	NOT10_FAS12009	NOT10	54
1841255	NOT10_FAS12009	NOT10	150
1841256	NOT10_FAS12009	NOT10	68
1841257	NOT10_FAS12009	NOT10	90
1841258	NOT10_FAS12009	NOT10	27
1841259	NOT10_FAS12009	NOT10	102
1841260	NOT10_FAS12009	NOT10	61
1841261	NOT10_FAS12009	NOT10	43
1841262	NOT10_FAS12009	NOT10	116
1841263	NOT10_FAS12009	NOT10	56
1841264	NOT10_FAS12009	NOT10	107
1841265	NOT10_FAS12009	NOT10	71
1841266	NOT10_FAS12009	NOT10	126
1841267	NOT10_FAS12009	NOT10	61
1841268	NOT10_FAS12009	NOT10	70
1841269	NOT10_FAS12009	NOT10	94
1841270	NOT10_FAS12009	NOT10	218
1841271	NOT10_FAS12009	NOT10	103
1841272	NOT10_FAS12009	NOT10	63
1841273	NOT10_FAS12009	NOT10	111
1841274	NOT10_FAS12009	NOT10	17
1841275	NOT10_FAS12009	NOT10	204
1841276	NOT10_FAS12009	NOT10	229
1841277	NOT10_FAS12009	NOT10	72
1841278	NOT10_FAS12009	NOT10	94
1841279	NOT10_FAS12009	NOT10	78
1841280	NOT10_FAS12009	NOT10	58
1841281	NOT10_FAS12009	NOT10	47
1841282	NOT10_FAS12009	NOT10	86
1841283	NOT10_FAS12009	NOT10	232
1841284	NOT10_FAS12009	NOT10	202
1841285	NOT10_FAS12009	NOT10	137
1841286	NOT10_FAS12009	NOT10	109
1841287	NOT10_FAS12009	NOT10	61
1841288	NOT10_FAS12009	NOT10	70
1841289	NOT10_FAS12009	NOT10	133
1841290	NOT10_FAS12009	NOT10	137
1841291	NOT10_FAS12009	NOT10	35
1841292	NOT10_FAS12009	NOT10	240
1841293	NOT10_FAS12009	NOT10	98
1841294	NOT10_FAS12009	NOT10	66
1841295	NOT10_FAS12009	NOT10	85
1841296	NOT10_FAS12009	NOT10	58
1841297	NOT10_FAS12009	NOT10	132
1841298	NOT10_FAS12009	NOT10	135
1841299	NOT10_FAS12009	NOT10	124
1841300	NOT10_FAS12009	NOT10	121
1841301	NOT10_FAS12009	NOT10	103
1841302	NOT10_FAS12009	NOT10	51
1841303	NOT10_FAS12009	NOT10	33
1841304	NOT10_FAS12009	NOT10	89
1841305	NOT10_FAS12009	NOT10	243
1841306	NOT10_FAS12009	NOT10	94
1841307	NOT10_FAS12009	NOT10	28
1841308	NOT10_FAS12009	NOT10	95
1841309	NOT10_FAS12009	NOT10	53
1841310	NOT10_FAS12009	NOT10	120
1841311	NOT10_FAS12009	NOT10	41
1841312	NOT10_FAS12009	NOT10	70
1841313	NOT10_FAS12009	NOT10	95
1841314	NOT10_FAS12009	NOT10	63
1841315	NOT10_FAS12009	NOT10	62
1841316	NOT10_FAS12009	NOT10	75
1841317	NOT10_FAS12009	NOT10	74
1841318	NOT10_FAS12009	NOT10	184
1841319	NOT10_FAS12009	NOT10	78
1841320	NOT10_FAS12009	NOT10	93
1841321	NOT10_FAS12009	NOT10	60
1841322	NOT10_FAS12009	NOT10	96
1841323	NOT10_FAS12009	NOT10	32
1841324	NOT10_FAS12009	NOT10	159
1841325	NOT10_FAS12009	NOT10	39
1841326	NOT10_FAS12009	NOT10	192
1841327	NOT10_FAS12009	NOT10	90
1841328	NOT10_FAS12009	NOT10	90
1841329	NOT10_FAS12009	NOT10	144
1841330	NOT10_FAS12009	NOT10	98
1841331	NOT10_FAS12009	NOT10	47
1841332	NOT10_FAS12009	NOT10	188
1841333	NOT10_FAS12009	NOT10	143
1841334	NOT10_FAS12009	NOT10	110
1841335	NOT10_FAS12009	NOT10	165
1841336	NOT10_FAS12009	NOT10	27
1841337	NOT10_FAS12009	NOT10	95
1841338	NOT10_FAS12009	NOT10	42
1841339	NOT10_FAS12009	NOT10	64
1841340	NOT10_FAS12009	NOT10	154
1841341	NOT10_FAS12009	NOT10	149
1841342	NOT10_FAS12009	NOT10	118
1841343	NOT10_FAS12009	NOT10	84
1841344	NOT10_FAS12009	NOT10	48
1841345	NOT10_FAS12009	NOT10	96
1841346	NOT10_FAS12009	NOT10	203
1841347	NOT10_FAS12009	NOT10	95
1841348	NOT10_FAS12009	NOT10	46
1841349	NOT10_FAS12009	NOT10	344
1841350	NOT10_FAS12009	NOT10	84
1841351	NOT10_FAS12009	NOT10	68
1841352	NOT10_FAS12009	NOT10	91
1841353	NOT10_FAS12009	NOT10	53
1841354	NOT10_FAS12009	NOT10	115
1841355	NOT10_FAS12009	NOT10	187
1841356	NOT10_FAS12009	NOT10	41
1841357	NOT10_FAS12009	NOT10	145
1841358	NOT10_FAS12009	NOT10	108
1841359	NOT10_FAS12009	NOT10	59
1841360	NOT10_FAS12009	NOT10	193
1841361	NOT10_FAS12009	NOT10	116
1841362	NOT10_FAS12009	NOT10	38
1841363	NOT10_FAS12009	NOT10	52
1841364	NOT10_FAS12009	NOT10	51
1841365	NOT10_FAS12009	NOT10	126
1841366	NOT10_FAS12009	NOT10	159
1841367	NOT10_FAS12009	NOT10	35
1841368	NOT10_FAS12009	NOT10	133
1841369	NOT10_FAS12009	NOT10	64
1841370	NOT10_FAS12009	NOT10	52
1841371	NOT10_FAS12009	NOT10	246
1841372	NOT10_FAS12009	NOT10	51
1841373	NOT10_FAS12009	NOT10	52
1841374	NOT10_FAS12009	NOT10	35
1841375	NOT10_FAS12009	NOT10	64
1841376	NOT10_FAS12009	NOT10	52
1841377	NOT10_FAS12009	NOT10	51
1841378	NOT10_FAS12009	NOT10	35
1841379	NOT10_FAS12009	NOT10	58
1841380	NOT10_FAS12009	NOT10	71
1841381	NOT10_FAS12009	NOT10	52
1841382	NOT10_FAS12009	NOT10	232
1841383	NOT10_FAS12009	NOT10	255
1841384	NOT10_FAS12009	NOT10	245
1841385	NOT10_FAS12009	NOT10	139
1841386	NOT10_FAS12009	NOT10	47
1841387	NOT10_FAS12009	NOT10	171
1841388	NOT10_FAS12009	NOT10	66
1841389	NOT10_FAS12009	NOT10	96
1841390	NOT10_FAS12009	NOT10	95
1841391	NOT10_FAS12009	NOT10	355
1841392	NOT10_FAS12009	NOT10	105
1841393	NOT10_FAS12009	NOT10	87
1841394	NOT10_FAS12009	NOT10	53
1841395	NOT10_FAS12009	NOT10	93
1841396	NOT10_FAS12009	NOT10	115
1841397	NOT10_FAS12009	NOT10	66
1841398	NOT10_FAS12009	NOT10	355
1841399	NOT10_FAS12009	NOT10	245
1841400	NOT10_FAS12009	NOT10	139
1841401	NOT10_FAS12009	NOT10	107
1841402	NOT10_FAS12009	NOT10	168
1841403	NOT10_FAS12009	NOT10	70
1841404	NOT10_FAS12009	NOT10	56
1841405	NOT10_FAS12009	NOT10	47
1841406	NOT10_FAS12009	NOT10	115
1841407	NOT10_FAS12009	NOT10	171
1841408	NOT10_FAS12009	NOT10	96
1841409	NOT10_FAS12009	NOT10	95
1841410	NOT10_FAS12009	NOT10	105
1841411	NOT10_FAS12009	NOT10	87
1841412	NOT10_FAS12009	NOT10	53
1841413	NOT10_FAS12009	NOT10	93
1841414	NOT10_FAS12009	NOT10	70
1841415	NOT10_FAS12009	NOT10	56
1841416	NOT10_FAS12009	NOT10	47
1841417	NOT10_FAS12009	NOT10	84
1841418	NOT10_FAS12009	NOT10	95
1841419	NOT10_FAS12009	NOT10	115
1841420	NOT10_FAS12009	NOT10	171
1841421	NOT10_FAS12009	NOT10	53
1841422	NOT10_FAS12009	NOT10	107
1841423	NOT10_FAS12009	NOT10	96
1841424	NOT10_FAS12009	NOT10	168
1841425	NOT10_FAS12009	NOT10	87
1841426	NOT10_FAS12009	NOT10	245
1841427	NOT10_FAS12009	NOT10	139
1841428	NOT10_FAS12009	NOT10	66
1841429	NOT10_FAS12009	NOT10	355
1841430	NOT10_FAS12009	NOT10	105
1841431	NOT10_FAS12009	NOT10	93
1841432	NOT10_FAS12009	NOT10	115
1841433	NOT10_FAS12009	NOT10	255
1841434	NOT10_FAS12009	NOT10	168
1841435	NOT10_FAS12009	NOT10	70
1841436	NOT10_FAS12009	NOT10	56
1841437	NOT10_FAS12009	NOT10	95
1841438	NOT10_FAS12009	NOT10	171
1841439	NOT10_FAS12009	NOT10	96
1841440	NOT10_FAS12009	NOT10	47
1841441	NOT10_FAS12009	NOT10	53
1841442	NOT10_FAS12009	NOT10	107
1841443	NOT10_FAS12009	NOT10	115
1841444	NOT10_FAS12009	NOT10	84
1841445	NOT10_FAS12009	NOT10	87
1841446	NOT10_FAS12009	NOT10	245
1841447	NOT10_FAS12009	NOT10	139
1841448	NOT10_FAS12009	NOT10	66
1841449	NOT10_FAS12009	NOT10	355
1841450	NOT10_FAS12009	NOT10	105
1841451	NOT10_FAS12009	NOT10	93
1841452	NOT10_FAS12009	NOT10	115
1841453	NOT10_FAS12009	NOT10	105
1841454	NOT10_FAS12009	NOT10	245
1841455	NOT10_FAS12009	NOT10	139
1841456	NOT10_FAS12009	NOT10	107
1841457	NOT10_FAS12009	NOT10	168
1841458	NOT10_FAS12009	NOT10	70
1841459	NOT10_FAS12009	NOT10	56
1841460	NOT10_FAS12009	NOT10	47
1841461	NOT10_FAS12009	NOT10	115
1841462	NOT10_FAS12009	NOT10	171
1841463	NOT10_FAS12009	NOT10	66
1841464	NOT10_FAS12009	NOT10	96
1841465	NOT10_FAS12009	NOT10	95
1841466	NOT10_FAS12009	NOT10	355
1841467	NOT10_FAS12009	NOT10	84
1841468	NOT10_FAS12009	NOT10	87
1841469	NOT10_FAS12009	NOT10	53
1841470	NOT10_FAS12009	NOT10	93
1841471	NOT10_FAS12009	NOT10	115
1841472	NOT10_FAS12009	NOT10	93
1841473	NOT10_FAS12009	NOT10	112
1841474	NOT10_FAS12009	NOT10	187
1841475	NOT10_FAS12009	NOT10	101
1841476	NOT10_FAS12009	NOT10	187
1841477	NOT10_FAS12009	NOT10	112
1841478	NOT10_FAS12009	NOT10	187
1841479	NOT10_FAS12009	NOT10	101
1841480	NOT10_FAS12009	NOT10	112
1841481	NOT10_FAS12009	NOT10	187
1841482	NOT10_FAS12009	NOT10	112
1841483	NOT10_FAS12009	NOT10	112
1841484	NOT10_FAS12009	NOT10	187
1841485	NOT10_FAS12009	NOT10	101
1841486	NOT10_FAS12009	NOT10	112
1841487	NOT10_FAS12009	NOT10	101
1841488	NOT10_FAS12009	NOT10	64
1841489	NOT10_FAS12009	NOT10	179
1841490	NOT10_FAS12009	NOT10	53
1841491	NOT10_FAS12009	NOT10	143
1841492	NOT10_FAS12009	NOT10	72
1841493	NOT10_FAS12009	NOT10	107
1841494	NOT10_FAS12009	NOT10	184
1841495	NOT10_FAS12009	NOT10	36
1841496	NOT10_FAS12009	NOT10	51
1841497	NOT10_FAS12009	NOT10	116
1841498	NOT10_FAS12009	NOT10	73
1841499	NOT10_FAS12009	NOT10	136
1841500	NOT10_FAS12009	NOT10	113
1841501	NOT10_FAS12009	NOT10	64
1841502	NOT10_FAS12009	NOT10	179
1841503	NOT10_FAS12009	NOT10	53
1841504	NOT10_FAS12009	NOT10	143
1841505	NOT10_FAS12009	NOT10	72
1841506	NOT10_FAS12009	NOT10	107
1841507	NOT10_FAS12009	NOT10	184
1841508	NOT10_FAS12009	NOT10	36
1841509	NOT10_FAS12009	NOT10	51
1841510	NOT10_FAS12009	NOT10	116
1841511	NOT10_FAS12009	NOT10	73
1841512	NOT10_FAS12009	NOT10	136
1841513	NOT10_FAS12009	NOT10	179
1841514	NOT10_FAS12009	NOT10	143
1841515	NOT10_FAS12009	NOT10	72
1841516	NOT10_FAS12009	NOT10	53
1841517	NOT10_FAS12009	NOT10	107
1841518	NOT10_FAS12009	NOT10	184
1841519	NOT10_FAS12009	NOT10	36
1841520	NOT10_FAS12009	NOT10	51
1841521	NOT10_FAS12009	NOT10	116
1841522	NOT10_FAS12009	NOT10	73
1841523	NOT10_FAS12009	NOT10	136
1841524	NOT10_FAS12009	NOT10	68
1841525	NOT10_FAS12009	NOT10	113
1841526	NOT10_FAS12009	NOT10	116
1841527	NOT10_FAS12009	NOT10	73
1841528	NOT10_FAS12009	NOT10	53
1841529	NOT10_FAS12009	NOT10	107
1841530	NOT10_FAS12009	NOT10	136
1841531	NOT10_FAS12009	NOT10	68
1841532	NOT10_FAS12009	NOT10	113
1841533	NOT10_FAS12009	NOT10	68
1841534	NOT10_FAS12009	NOT10	63
1841535	NOT10_FAS12009	NOT10	171
1841536	NOT10_FAS12009	NOT10	149
1841537	NOT10_FAS12009	NOT10	165
1841538	NOT10_FAS12009	NOT10	71
1841539	NOT10_FAS12009	NOT10	63
1841540	NOT10_FAS12009	NOT10	171
1841541	NOT10_FAS12009	NOT10	149
1841542	NOT10_FAS12009	NOT10	165
1841543	NOT10_FAS12009	NOT10	71
1841544	NOT10_FAS12009	NOT10	71
1841545	NOT10_FAS12009	NOT10	146
1841546	NOT10_FAS12009	NOT10	146
1841547	NOT10_FAS12009	NOT10	146
1841548	NOT10_FAS12009	NOT10	146
1841549	NOT10_FAS12009	NOT10	176
1841550	NOT10_FAS12009	NOT10	70
1841551	NOT10_FAS12009	NOT10	86
1841552	NOT10_FAS12009	NOT10	166
1841553	NOT10_FAS12009	NOT10	181
1841554	NOT10_FAS12009	NOT10	176
1841555	NOT10_FAS12009	NOT10	70
1841556	NOT10_FAS12009	NOT10	86
1841557	NOT10_FAS12009	NOT10	166
1841558	NOT10_FAS12009	NOT10	137
1841559	NOT10_FAS12009	NOT10	181
1841560	NOT10_FAS12009	NOT10	90
1841561	NOT10_FAS12009	NOT10	176
1841562	NOT10_FAS12009	NOT10	70
1841563	NOT10_FAS12009	NOT10	86
1841564	NOT10_FAS12009	NOT10	166
1841565	NOT10_FAS12009	NOT10	137
1841566	NOT10_FAS12009	NOT10	90
1841567	NOT10_FAS12009	NOT10	84
1841568	NOT10_FAS12009	NOT10	241
1841569	NOT10_FAS12009	NOT10	238
1841570	NOT10_FAS12009	NOT10	213
1841571	NOT10_FAS12009	NOT10	205
1841572	NOT10_FAS12009	NOT10	84
1841573	NOT10_FAS12009	NOT10	241
1841574	NOT10_FAS12009	NOT10	238
1841575	NOT10_FAS12009	NOT10	213
1841576	NOT10_FAS12009	NOT10	205
1841577	NOT10_FAS12009	NOT10	84
1841578	NOT10_FAS12009	NOT10	84
1841579	NOT10_FAS12009	NOT10	143
1841580	NOT10_FAS12009	NOT10	143
1841581	NOT10_FAS12009	NOT10	64
1841582	NOT10_FAS12009	NOT10	263
1841583	NOT10_FAS12009	NOT10	64
1841584	NOT10_FAS12009	NOT10	263
1841585	NOT10_FAS12009	NOT10	64
1841586	NOT10_FAS12009	NOT10	263
1841587	NOT10_FAS12009	NOT10	64
1841588	NOT10_FAS12009	NOT10	263
1841589	NOT10_FAS12009	NOT10	64
1841590	NOT10_FAS12009	NOT10	263
1841591	NOT10_FAS12009	NOT10	64
1841592	NOT10_FAS12009	NOT10	263
1841593	NOT10_FAS12009	NOT10	69
1841594	NOT10_FAS12009	NOT10	43
1841595	NOT10_FAS12009	NOT10	43
1841596	NOT10_FAS12009	NOT10	106
1841597	NOT10_FAS12009	NOT10	107
1841598	NOT10_FAS12009	NOT10	54
1841599	NOT10_FAS12009	NOT10	57
1841600	NOT10_FAS12009	NOT10	251
1841601	NOT10_FAS12009	NOT10	106
1841602	NOT10_FAS12009	NOT10	107
1841603	NOT10_FAS12009	NOT10	54
1841604	NOT10_FAS12009	NOT10	57
1841605	NOT10_FAS12009	NOT10	251
1841606	NOT10_FAS12009	NOT10	80
1841607	NOT10_FAS12009	NOT10	61
1841608	NOT10_FAS12009	NOT10	216
1841609	NOT10_FAS12009	NOT10	141
1841610	NOT10_FAS12009	NOT10	38
1841611	NOT10_FAS12009	NOT10	80
1841612	NOT10_FAS12009	NOT10	74
1841613	NOT10_FAS12009	NOT10	65
1841614	NOT10_FAS12009	NOT10	216
1841615	NOT10_FAS12009	NOT10	61
1841616	NOT10_FAS12009	NOT10	141
1841617	NOT10_FAS12009	NOT10	80
1841618	NOT10_FAS12009	NOT10	38
1841619	NOT10_FAS12009	NOT10	183
1841620	NOT10_FAS12009	NOT10	74
1841621	NOT10_FAS12009	NOT10	61
1841622	NOT10_FAS12009	NOT10	141
1841623	NOT10_FAS12009	NOT10	80
1841624	NOT10_FAS12009	NOT10	38
1841625	NOT10_FAS12009	NOT10	74
1841626	NOT10_FAS12009	NOT10	80
1841627	NOT10_FAS12009	NOT10	183
1841628	NOT10_FAS12009	NOT10	34
1841629	NOT10_FAS12009	NOT10	65
1841630	NOT10_FAS12009	NOT10	119
1841631	NOT10_FAS12009	NOT10	216
1841632	NOT10_FAS12009	NOT10	61
1841633	NOT10_FAS12009	NOT10	141
1841634	NOT10_FAS12009	NOT10	80
1841635	NOT10_FAS12009	NOT10	34
1841636	NOT10_FAS12009	NOT10	34
1841637	NOT10_FAS12009	NOT10	80
1841638	NOT10_FAS12009	NOT10	38
1841639	NOT10_FAS12009	NOT10	141
1841640	NOT10_FAS12009	NOT10	183
1841641	NOT10_FAS12009	NOT10	74
1841642	NOT10_FAS12009	NOT10	216
1841643	NOT10_FAS12009	NOT10	80
1841644	NOT10_FAS12009	NOT10	183
1841645	NOT10_FAS12009	NOT10	74
1841646	NOT10_FAS12009	NOT10	216
1841647	NOT10_FAS12009	NOT10	80
1841648	NOT10_FAS12009	NOT10	183
1841649	NOT10_FAS12009	NOT10	80
1841650	NOT10_FAS12009	NOT10	38
1841651	NOT10_FAS12009	NOT10	34
1841652	NOT10_FAS12009	NOT10	61
1841653	NOT10_FAS12009	NOT10	80
1841654	NOT10_FAS12009	NOT10	38
1841655	NOT10_FAS12009	NOT10	141
1841656	NOT10_FAS12009	NOT10	74
1841657	NOT10_FAS12009	NOT10	183
1841658	NOT10_FAS12009	NOT10	34
1841659	NOT10_FAS12009	NOT10	216
1841660	NOT10_FAS12009	NOT10	80
1841661	NOT10_FAS12009	NOT10	34
1841662	NOT10_FAS12009	NOT10	95
1841663	NOT10_FAS12009	NOT10	108
1841664	NOT10_FAS12009	NOT10	139
1841665	NOT10_FAS12009	NOT10	157
1841666	NOT10_FAS12009	NOT10	108
1841667	NOT10_FAS12009	NOT10	95
1841668	NOT10_FAS12009	NOT10	108
1841669	NOT10_FAS12009	NOT10	139
1841670	NOT10_FAS12009	NOT10	108
1841671	NOT10_FAS12009	NOT10	60
1841672	NOT10_FAS12009	NOT10	60
1841673	NOT10_FAS12009	NOT10	275
1841674	NOT10_FAS12009	NOT10	275
1841675	NOT10_FAS12009	NOT10	60
1841676	NOT10_FAS12009	NOT10	315
1841677	NOT10_FAS12009	NOT10	82
1841678	NOT10_FAS12009	NOT10	68
1841679	NOT10_FAS12009	NOT10	109
1841680	NOT10_FAS12009	NOT10	126
1841681	NOT10_FAS12009	NOT10	99
1841682	NOT10_FAS12009	NOT10	78
1841683	NOT10_FAS12009	NOT10	46
1841684	NOT10_FAS12009	NOT10	86
1841685	NOT10_FAS12009	NOT10	85
1841686	NOT10_FAS12009	NOT10	181
1841687	NOT10_FAS12009	NOT10	104
1841688	NOT10_FAS12009	NOT10	82
1841689	NOT10_FAS12009	NOT10	315
1841690	NOT10_FAS12009	NOT10	199
1841691	NOT10_FAS12009	NOT10	68
1841692	NOT10_FAS12009	NOT10	150
1841693	NOT10_FAS12009	NOT10	33
1841694	NOT10_FAS12009	NOT10	236
1841695	NOT10_FAS12009	NOT10	57
1841696	NOT10_FAS12009	NOT10	149
1841697	NOT10_FAS12009	NOT10	121
1841698	NOT10_FAS12009	NOT10	71
1841699	NOT10_FAS12009	NOT10	103
1841700	NOT10_FAS12009	NOT10	343
1841701	NOT10_FAS12009	NOT10	149
1841702	NOT10_FAS12009	NOT10	120
1841703	NOT10_FAS12009	NOT10	33
1841704	NOT10_FAS12009	NOT10	236
1841705	NOT10_FAS12009	NOT10	57
1841706	NOT10_FAS12009	NOT10	149
1841707	NOT10_FAS12009	NOT10	10
1841708	NOT10_FAS12009	NOT10	121
1841709	NOT10_FAS12009	NOT10	71
1841710	NOT10_FAS12009	NOT10	103
1841711	NOT10_FAS12009	NOT10	343
1841712	NOT10_FAS12009	NOT10	149
1841713	NOT10_FAS12009	NOT10	120
1841714	NOT10_FAS12009	NOT10	121
1841715	NOT10_FAS12009	NOT10	285
1841716	NOT10_FAS12009	NOT10	223
1841717	NOT10_FAS12009	NOT10	218
1841718	NOT10_FAS12009	NOT10	152
1841719	NOT10_FAS12009	NOT10	52
1841720	NOT10_FAS12009	NOT10	84
1841721	NOT10_FAS12009	NOT10	223
1841722	NOT10_FAS12009	NOT10	199
1841723	NOT10_FAS12009	NOT10	231
1841724	NOT10_FAS12009	NOT10	161
1841725	NOT10_FAS12009	NOT10	96
1841726	NOT10_FAS12009	NOT10	28
1841727	NOT10_FAS12009	NOT10	194
1841728	NOT10_FAS12009	NOT10	95
1841729	NOT10_FAS12009	NOT10	54
1841730	NOT10_FAS12009	NOT10	47
1841731	NOT10_FAS12009	NOT10	65
1841732	NOT10_FAS12009	NOT10	118
1841733	NOT10_FAS12009	NOT10	34
1841734	NOT10_FAS12009	NOT10	57
1841735	NOT10_FAS12009	NOT10	53
1841736	NOT10_FAS12009	NOT10	18
1841737	NOT10_FAS12009	NOT10	74
1841738	NOT10_FAS12009	NOT10	33
1841739	NOT10_FAS12009	NOT10	35
1841740	NOT10_FAS12009	NOT10	35
1841741	NOT10_FAS12009	NOT10	72
1841742	NOT10_FAS12009	NOT10	92
1841743	NOT10_FAS12009	NOT10	40
1841744	NOT10_FAS12009	NOT10	76
1841745	NOT10_FAS12009	NOT10	153
1841746	NOT10_FAS12009	NOT10	57
1841747	NOT10_FAS12009	NOT10	121
1841748	NOT10_FAS12009	NOT10	149
1841749	NOT10_FAS12009	NOT10	59
1841750	NOT10_FAS12009	NOT10	63
1841751	NOT10_FAS12009	NOT10	60
1841752	NOT10_FAS12009	NOT10	32
1841753	NOT10_FAS12009	NOT10	111
1841754	NOT10_FAS12009	NOT10	144
1841755	NOT10_FAS12009	NOT10	61
1841756	NOT10_FAS12009	NOT10	126
1841757	NOT10_FAS12009	NOT10	56
1841758	NOT10_FAS12009	NOT10	144
1841759	NOT10_FAS12009	NOT10	285
1841760	NOT10_FAS12009	NOT10	61
1841761	NOT10_FAS12009	NOT10	95
1841762	NOT10_FAS12009	NOT10	95
1841763	NOT10_FAS12009	NOT10	67
1841764	NOT10_FAS12009	NOT10	152
1841765	NOT10_FAS12009	NOT10	52
1841766	NOT10_FAS12009	NOT10	36
1841767	NOT10_FAS12009	NOT10	213
1841768	NOT10_FAS12009	NOT10	77
1841769	NOT10_FAS12009	NOT10	43
1841770	NOT10_FAS12009	NOT10	126
1841771	NOT10_FAS12009	NOT10	79
1841772	NOT10_FAS12009	NOT10	65
1841773	NOT10_FAS12009	NOT10	121
1841774	NOT10_FAS12009	NOT10	122
1841775	NOT10_FAS12009	NOT10	47
1841776	NOT10_FAS12009	NOT10	68
1841777	NOT10_FAS12009	NOT10	127
1841778	NOT10_FAS12009	NOT10	14
1841779	NOT10_FAS12009	NOT10	48
1841780	NOT10_FAS12009	NOT10	61
1841781	NOT10_FAS12009	NOT10	73
1841782	NOT10_FAS12009	NOT10	148
1841783	NOT10_FAS12009	NOT10	49
1841784	NOT10_FAS12009	NOT10	47
1841785	NOT10_FAS12009	NOT10	163
1841786	NOT10_FAS12009	NOT10	88
1841787	NOT10_FAS12009	NOT10	33
1841788	NOT10_FAS12009	NOT10	106
1841789	NOT10_FAS12009	NOT10	52
1841790	NOT10_FAS12009	NOT10	79
1841791	NOT10_FAS12009	NOT10	172
1841792	NOT10_FAS12009	NOT10	179
1841793	NOT10_FAS12009	NOT10	85
1841794	NOT10_FAS12009	NOT10	64
1841795	NOT10_FAS12009	NOT10	28
1841796	NOT10_FAS12009	NOT10	82
1841797	NOT10_FAS12009	NOT10	36
1841798	NOT10_FAS12009	NOT10	26
1841799	NOT10_FAS12009	NOT10	146
1841800	NOT10_FAS12009	NOT10	102
1841801	NOT10_FAS12009	NOT10	51
1841802	NOT10_FAS12009	NOT10	76
1841803	NOT10_FAS12009	NOT10	80
1841804	NOT10_FAS12009	NOT10	217
1841805	NOT10_FAS12009	NOT10	190
1841806	NOT10_FAS12009	NOT10	129
1841807	NOT10_FAS12009	NOT10	30
1841808	NOT10_FAS12009	NOT10	264
1841809	NOT10_FAS12009	NOT10	59
1841810	NOT10_FAS12009	NOT10	40
1841811	NOT10_FAS12009	NOT10	36
1841812	NOT10_FAS12009	NOT10	107
1841813	NOT10_FAS12009	NOT10	83
1841814	NOT10_FAS12009	NOT10	114
1841815	NOT10_FAS12009	NOT10	92
1841816	NOT10_FAS12009	NOT10	75
1841817	NOT10_FAS12009	NOT10	163
1841818	NOT10_FAS12009	NOT10	212
1841819	NOT10_FAS12009	NOT10	46
1841820	NOT10_FAS12009	NOT10	54
1841821	NOT10_FAS12009	NOT10	82
1841822	NOT10_FAS12009	NOT10	87
1841823	NOT10_FAS12009	NOT10	18
1841824	NOT10_FAS12009	NOT10	96
1841825	NOT10_FAS12009	NOT10	76
1841826	NOT10_FAS12009	NOT10	32
1841827	NOT10_FAS12009	NOT10	57
1841828	NOT10_FAS12009	NOT10	59
1841829	NOT10_FAS12009	NOT10	24
1841830	NOT10_FAS12009	NOT10	88
1841831	NOT10_FAS12009	NOT10	74
1841832	NOT10_FAS12009	NOT10	18
1841833	NOT10_FAS12009	NOT10	137
1841834	NOT10_FAS12009	NOT10	155
1841835	NOT10_FAS12009	NOT10	113
1841836	NOT10_FAS12009	NOT10	149
1841837	NOT10_FAS12009	NOT10	92
1841838	NOT10_FAS12009	NOT10	33
1841839	NOT10_FAS12009	NOT10	132
1841840	NOT10_FAS12009	NOT10	60
1841841	NOT10_FAS12009	NOT10	88
1841842	NOT10_FAS12009	NOT10	176
1841843	NOT10_FAS12009	NOT10	69
1841844	NOT10_FAS12009	NOT10	74
1841845	NOT10_FAS12009	NOT10	52
1841846	NOT10_FAS12009	NOT10	111
1841847	NOT10_FAS12009	NOT10	78
1841848	NOT10_FAS12009	NOT10	154
1841849	NOT10_FAS12009	NOT10	121
1841850	NOT10_FAS12009	NOT10	127
1841851	NOT10_FAS12009	NOT10	111
1841852	NOT10_FAS12009	NOT10	153
1841853	NOT10_FAS12009	NOT10	93
1841854	NOT10_FAS12009	NOT10	64
1841855	NOT10_FAS12009	NOT10	119
1841856	NOT10_FAS12009	NOT10	90
1841857	NOT10_FAS12009	NOT10	53
1841858	NOT10_FAS12009	NOT10	80
1841859	NOT10_FAS12009	NOT10	63
1841860	NOT10_FAS12009	NOT10	143
1841861	NOT10_FAS12009	NOT10	69
1841862	NOT10_FAS12009	NOT10	78
1841863	NOT10_FAS12009	NOT10	72
1841864	NOT10_FAS12009	NOT10	18
1841865	NOT10_FAS12009	NOT10	153
1841866	NOT10_FAS12009	NOT10	102
1841867	NOT10_FAS12009	NOT10	155
1841868	NOT10_FAS12009	NOT10	35
1841869	NOT10_FAS12009	NOT10	173
1841870	NOT10_FAS12009	NOT10	121
1841871	NOT10_FAS12009	NOT10	40
1841872	NOT10_FAS12009	NOT10	98
1841873	NOT10_FAS12009	NOT10	46
1841874	NOT10_FAS12009	NOT10	35
1841875	NOT10_FAS12009	NOT10	137
1841876	NOT10_FAS12009	NOT10	18
1841877	NOT10_FAS12009	NOT10	165
1841878	NOT10_FAS12009	NOT10	111
1841879	NOT10_FAS12009	NOT10	99
1841880	NOT10_FAS12009	NOT10	73
1841881	NOT10_FAS12009	NOT10	62
1841882	NOT10_FAS12009	NOT10	101
1841883	NOT10_FAS12009	NOT10	58
1841884	NOT10_FAS12009	NOT10	57
1841885	NOT10_FAS12009	NOT10	145
1841886	NOT10_FAS12009	NOT10	33
1841887	NOT10_FAS12009	NOT10	74
1841888	NOT10_FAS12009	NOT10	111
1841889	NOT10_FAS12009	NOT10	57
1841890	NOT10_FAS12009	NOT10	34
1841891	NOT10_FAS12009	NOT10	94
1841892	NOT10_FAS12009	NOT10	65
1841893	NOT10_FAS12009	NOT10	118
1841894	NOT10_FAS12009	NOT10	111
1841895	NOT10_FAS12009	NOT10	144
1841896	NOT10_FAS12009	NOT10	72
1841897	NOT10_FAS12009	NOT10	144
1841898	NOT10_FAS12009	NOT10	285
1841899	NOT10_FAS12009	NOT10	61
1841900	NOT10_FAS12009	NOT10	95
1841901	NOT10_FAS12009	NOT10	95
1841902	NOT10_FAS12009	NOT10	134
1841903	NOT10_FAS12009	NOT10	117
1841904	NOT10_FAS12009	NOT10	218
1841905	NOT10_FAS12009	NOT10	67
1841906	NOT10_FAS12009	NOT10	74
1841907	NOT10_FAS12009	NOT10	152
1841908	NOT10_FAS12009	NOT10	52
1841909	NOT10_FAS12009	NOT10	23
1841910	NOT10_FAS12009	NOT10	253
1841911	NOT10_FAS12009	NOT10	118
1841912	NOT10_FAS12009	NOT10	104
1841913	NOT10_FAS12009	NOT10	61
1841914	NOT10_FAS12009	NOT10	72
1841915	NOT10_FAS12009	NOT10	126
1841916	NOT10_FAS12009	NOT10	144
1841917	NOT10_FAS12009	NOT10	285
1841918	NOT10_FAS12009	NOT10	72
1841919	NOT10_FAS12009	NOT10	115
1841920	NOT10_FAS12009	NOT10	95
1841921	NOT10_FAS12009	NOT10	134
1841922	NOT10_FAS12009	NOT10	36
1841923	NOT10_FAS12009	NOT10	126
1841924	NOT10_FAS12009	NOT10	47
1841925	NOT10_FAS12009	NOT10	82
1841926	NOT10_FAS12009	NOT10	36
1841927	NOT10_FAS12009	NOT10	60
1841928	NOT10_FAS12009	NOT10	43
1841929	NOT10_FAS12009	NOT10	121
1841930	NOT10_FAS12009	NOT10	14
1841931	NOT10_FAS12009	NOT10	49
1841932	NOT10_FAS12009	NOT10	106
1841933	NOT10_FAS12009	NOT10	129
1841934	NOT10_FAS12009	NOT10	46
1841935	NOT10_FAS12009	NOT10	87
1841936	NOT10_FAS12009	NOT10	69
1841937	NOT10_FAS12009	NOT10	77
1841938	NOT10_FAS12009	NOT10	122
1841939	NOT10_FAS12009	NOT10	177
1841940	NOT10_FAS12009	NOT10	73
1841941	NOT10_FAS12009	NOT10	30
1841942	NOT10_FAS12009	NOT10	75
1841943	NOT10_FAS12009	NOT10	176
1841944	NOT10_FAS12009	NOT10	148
1841945	NOT10_FAS12009	NOT10	51
1841946	NOT10_FAS12009	NOT10	114
1841947	NOT10_FAS12009	NOT10	88
1841948	NOT10_FAS12009	NOT10	59
1841949	NOT10_FAS12009	NOT10	40
1841950	NOT10_FAS12009	NOT10	32
1841951	NOT10_FAS12009	NOT10	82
1841952	NOT10_FAS12009	NOT10	18
1841953	NOT10_FAS12009	NOT10	78
1841954	NOT10_FAS12009	NOT10	79
1841955	NOT10_FAS12009	NOT10	217
1841956	NOT10_FAS12009	NOT10	190
1841957	NOT10_FAS12009	NOT10	59
1841958	NOT10_FAS12009	NOT10	18
1841959	NOT10_FAS12009	NOT10	132
1841960	NOT10_FAS12009	NOT10	85
1841961	NOT10_FAS12009	NOT10	163
1841962	NOT10_FAS12009	NOT10	33
1841963	NOT10_FAS12009	NOT10	137
1841964	NOT10_FAS12009	NOT10	36
1841965	NOT10_FAS12009	NOT10	74
1841966	NOT10_FAS12009	NOT10	127
1841967	NOT10_FAS12009	NOT10	137
1841968	NOT10_FAS12009	NOT10	60
1841969	NOT10_FAS12009	NOT10	64
1841970	NOT10_FAS12009	NOT10	68
1841971	NOT10_FAS12009	NOT10	26
1841972	NOT10_FAS12009	NOT10	33
1841973	NOT10_FAS12009	NOT10	146
1841974	NOT10_FAS12009	NOT10	264
1841975	NOT10_FAS12009	NOT10	107
1841976	NOT10_FAS12009	NOT10	83
1841977	NOT10_FAS12009	NOT10	80
1841978	NOT10_FAS12009	NOT10	48
1841979	NOT10_FAS12009	NOT10	28
1841980	NOT10_FAS12009	NOT10	163
1841981	NOT10_FAS12009	NOT10	79
1841982	NOT10_FAS12009	NOT10	61
1841983	NOT10_FAS12009	NOT10	212
1841984	NOT10_FAS12009	NOT10	90
1841985	NOT10_FAS12009	NOT10	172
1841986	NOT10_FAS12009	NOT10	88
1841987	NOT10_FAS12009	NOT10	52
1841988	NOT10_FAS12009	NOT10	76
1841989	NOT10_FAS12009	NOT10	32
1841990	NOT10_FAS12009	NOT10	88
1841991	NOT10_FAS12009	NOT10	69
1841992	NOT10_FAS12009	NOT10	52
1841993	NOT10_FAS12009	NOT10	111
1841994	NOT10_FAS12009	NOT10	154
1841995	NOT10_FAS12009	NOT10	121
1841996	NOT10_FAS12009	NOT10	111
1841997	NOT10_FAS12009	NOT10	64
1841998	NOT10_FAS12009	NOT10	119
1841999	NOT10_FAS12009	NOT10	80
1842000	NOT10_FAS12009	NOT10	143
1842001	NOT10_FAS12009	NOT10	18
1842002	NOT10_FAS12009	NOT10	153
1842003	NOT10_FAS12009	NOT10	102
1842004	NOT10_FAS12009	NOT10	155
1842005	NOT10_FAS12009	NOT10	173
1842006	NOT10_FAS12009	NOT10	98
1842007	NOT10_FAS12009	NOT10	46
1842008	NOT10_FAS12009	NOT10	165
1842009	NOT10_FAS12009	NOT10	111
1842010	NOT10_FAS12009	NOT10	99
1842011	NOT10_FAS12009	NOT10	73
1842012	NOT10_FAS12009	NOT10	101
1842013	NOT10_FAS12009	NOT10	58
1842014	NOT10_FAS12009	NOT10	118
1842015	NOT10_FAS12009	NOT10	145
1842016	NOT10_FAS12009	NOT10	74
1842017	NOT10_FAS12009	NOT10	111
1842018	NOT10_FAS12009	NOT10	34
1842019	NOT10_FAS12009	NOT10	94
1842020	NOT10_FAS12009	NOT10	118
1842021	NOT10_FAS12009	NOT10	13
1842022	NOT10_FAS12009	NOT10	56
1842023	NOT10_FAS12009	NOT10	72
1842024	NOT10_FAS12009	NOT10	61
1842025	NOT10_FAS12009	NOT10	95
1842026	NOT10_FAS12009	NOT10	115
1842027	NOT10_FAS12009	NOT10	218
1842028	NOT10_FAS12009	NOT10	74
1842029	NOT10_FAS12009	NOT10	152
1842030	NOT10_FAS12009	NOT10	23
1842031	NOT10_FAS12009	NOT10	126
1842032	NOT10_FAS12009	NOT10	47
1842033	NOT10_FAS12009	NOT10	82
1842034	NOT10_FAS12009	NOT10	36
1842035	NOT10_FAS12009	NOT10	60
1842036	NOT10_FAS12009	NOT10	155
1842037	NOT10_FAS12009	NOT10	43
1842038	NOT10_FAS12009	NOT10	121
1842039	NOT10_FAS12009	NOT10	14
1842040	NOT10_FAS12009	NOT10	49
1842041	NOT10_FAS12009	NOT10	106
1842042	NOT10_FAS12009	NOT10	129
1842043	NOT10_FAS12009	NOT10	46
1842044	NOT10_FAS12009	NOT10	54
1842045	NOT10_FAS12009	NOT10	24
1842046	NOT10_FAS12009	NOT10	69
1842047	NOT10_FAS12009	NOT10	77
1842048	NOT10_FAS12009	NOT10	122
1842049	NOT10_FAS12009	NOT10	177
1842050	NOT10_FAS12009	NOT10	73
1842051	NOT10_FAS12009	NOT10	30
1842052	NOT10_FAS12009	NOT10	75
1842053	NOT10_FAS12009	NOT10	176
1842054	NOT10_FAS12009	NOT10	148
1842055	NOT10_FAS12009	NOT10	114
1842056	NOT10_FAS12009	NOT10	88
1842057	NOT10_FAS12009	NOT10	59
1842058	NOT10_FAS12009	NOT10	102
1842059	NOT10_FAS12009	NOT10	40
1842060	NOT10_FAS12009	NOT10	76
1842061	NOT10_FAS12009	NOT10	32
1842062	NOT10_FAS12009	NOT10	82
1842063	NOT10_FAS12009	NOT10	96
1842064	NOT10_FAS12009	NOT10	18
1842065	NOT10_FAS12009	NOT10	113
1842066	NOT10_FAS12009	NOT10	54
1842067	NOT10_FAS12009	NOT10	92
1842068	NOT10_FAS12009	NOT10	127
1842069	NOT10_FAS12009	NOT10	78
1842070	NOT10_FAS12009	NOT10	79
1842071	NOT10_FAS12009	NOT10	217
1842072	NOT10_FAS12009	NOT10	190
1842073	NOT10_FAS12009	NOT10	59
1842074	NOT10_FAS12009	NOT10	149
1842075	NOT10_FAS12009	NOT10	132
1842076	NOT10_FAS12009	NOT10	65
1842077	NOT10_FAS12009	NOT10	85
1842078	NOT10_FAS12009	NOT10	213
1842079	NOT10_FAS12009	NOT10	163
1842080	NOT10_FAS12009	NOT10	33
1842081	NOT10_FAS12009	NOT10	137
1842082	NOT10_FAS12009	NOT10	74
1842083	NOT10_FAS12009	NOT10	127
1842084	NOT10_FAS12009	NOT10	104
1842085	NOT10_FAS12009	NOT10	137
1842086	NOT10_FAS12009	NOT10	60
1842087	NOT10_FAS12009	NOT10	64
1842088	NOT10_FAS12009	NOT10	68
1842089	NOT10_FAS12009	NOT10	153
1842090	NOT10_FAS12009	NOT10	26
1842091	NOT10_FAS12009	NOT10	33
1842092	NOT10_FAS12009	NOT10	179
1842093	NOT10_FAS12009	NOT10	63
1842094	NOT10_FAS12009	NOT10	146
1842095	NOT10_FAS12009	NOT10	264
1842096	NOT10_FAS12009	NOT10	107
1842097	NOT10_FAS12009	NOT10	80
1842098	NOT10_FAS12009	NOT10	48
1842099	NOT10_FAS12009	NOT10	28
1842100	NOT10_FAS12009	NOT10	79
1842101	NOT10_FAS12009	NOT10	61
1842102	NOT10_FAS12009	NOT10	212
1842103	NOT10_FAS12009	NOT10	57
1842104	NOT10_FAS12009	NOT10	92
1842105	NOT10_FAS12009	NOT10	90
1842106	NOT10_FAS12009	NOT10	47
1842107	NOT10_FAS12009	NOT10	172
1842108	NOT10_FAS12009	NOT10	88
1842109	NOT10_FAS12009	NOT10	52
1842110	NOT10_FAS12009	NOT10	76
1842111	NOT10_FAS12009	NOT10	32
1842112	NOT10_FAS12009	NOT10	88
1842113	NOT10_FAS12009	NOT10	69
1842114	NOT10_FAS12009	NOT10	74
1842115	NOT10_FAS12009	NOT10	52
1842116	NOT10_FAS12009	NOT10	111
1842117	NOT10_FAS12009	NOT10	154
1842118	NOT10_FAS12009	NOT10	111
1842119	NOT10_FAS12009	NOT10	93
1842120	NOT10_FAS12009	NOT10	64
1842121	NOT10_FAS12009	NOT10	119
1842122	NOT10_FAS12009	NOT10	53
1842123	NOT10_FAS12009	NOT10	143
1842124	NOT10_FAS12009	NOT10	78
1842125	NOT10_FAS12009	NOT10	72
1842126	NOT10_FAS12009	NOT10	18
1842127	NOT10_FAS12009	NOT10	153
1842128	NOT10_FAS12009	NOT10	102
1842129	NOT10_FAS12009	NOT10	155
1842130	NOT10_FAS12009	NOT10	35
1842131	NOT10_FAS12009	NOT10	173
1842132	NOT10_FAS12009	NOT10	121
1842133	NOT10_FAS12009	NOT10	40
1842134	NOT10_FAS12009	NOT10	98
1842135	NOT10_FAS12009	NOT10	46
1842136	NOT10_FAS12009	NOT10	35
1842137	NOT10_FAS12009	NOT10	18
1842138	NOT10_FAS12009	NOT10	165
1842139	NOT10_FAS12009	NOT10	111
1842140	NOT10_FAS12009	NOT10	73
1842141	NOT10_FAS12009	NOT10	62
1842142	NOT10_FAS12009	NOT10	101
1842143	NOT10_FAS12009	NOT10	58
1842144	NOT10_FAS12009	NOT10	118
1842145	NOT10_FAS12009	NOT10	57
1842146	NOT10_FAS12009	NOT10	145
1842147	NOT10_FAS12009	NOT10	33
1842148	NOT10_FAS12009	NOT10	74
1842149	NOT10_FAS12009	NOT10	57
1842150	NOT10_FAS12009	NOT10	34
1842151	NOT10_FAS12009	NOT10	94
1842152	NOT10_FAS12009	NOT10	65
1842153	NOT10_FAS12009	NOT10	118
1842154	NOT10_FAS12009	NOT10	13
1842155	NOT10_FAS12009	NOT10	95
1842156	NOT10_FAS12009	NOT10	111
1842157	NOT10_FAS12009	NOT10	144
1842158	NOT10_FAS12009	NOT10	61
1842159	NOT10_FAS12009	NOT10	126
1842160	NOT10_FAS12009	NOT10	56
1842161	NOT10_FAS12009	NOT10	285
1842162	NOT10_FAS12009	NOT10	95
1842163	NOT10_FAS12009	NOT10	115
1842164	NOT10_FAS12009	NOT10	95
1842165	NOT10_FAS12009	NOT10	117
1842166	NOT10_FAS12009	NOT10	218
1842167	NOT10_FAS12009	NOT10	67
1842168	NOT10_FAS12009	NOT10	74
1842169	NOT10_FAS12009	NOT10	152
1842170	NOT10_FAS12009	NOT10	84
1842171	NOT10_FAS12009	NOT10	36
1842172	NOT10_FAS12009	NOT10	23
1842173	NOT10_FAS12009	NOT10	161
1842174	NOT10_FAS12009	NOT10	13
1842175	NOT10_FAS12009	NOT10	223
1842176	NOT10_FAS12009	NOT10	114
1842177	NOT10_FAS12009	NOT10	210
1842178	NOT10_FAS12009	NOT10	188
1842179	NOT10_FAS12009	NOT10	137
1842180	NOT10_FAS12009	NOT10	180
1842181	NOT10_FAS12009	NOT10	264
1842182	NOT10_FAS12009	NOT10	138
1842183	NOT10_FAS12009	NOT10	73
1842184	NOT10_FAS12009	NOT10	74
1842185	NOT10_FAS12009	NOT10	119
1842186	NOT10_FAS12009	NOT10	58
1842187	NOT10_FAS12009	NOT10	165
1842188	NOT10_FAS12009	NOT10	49
1842189	NOT10_FAS12009	NOT10	124
1842190	NOT10_FAS12009	NOT10	84
1842191	NOT10_FAS12009	NOT10	39
1842192	NOT10_FAS12009	NOT10	56
1842193	NOT10_FAS12009	NOT10	75
1842194	NOT10_FAS12009	NOT10	9
1842195	NOT10_FAS12009	NOT10	124
1842196	NOT10_FAS12009	NOT10	86
1842197	NOT10_FAS12009	NOT10	172
1842198	NOT10_FAS12009	NOT10	67
1842199	NOT10_FAS12009	NOT10	150
1842200	NOT10_FAS12009	NOT10	158
1842201	NOT10_FAS12009	NOT10	146
1842202	NOT10_FAS12009	NOT10	178
1842203	NOT10_FAS12009	NOT10	69
1842204	NOT10_FAS12009	NOT10	346
1842205	NOT10_FAS12009	NOT10	288
1842206	NOT10_FAS12009	NOT10	275
1842207	NOT10_FAS12009	NOT10	184
1842208	NOT10_FAS12009	NOT10	204
1842209	NOT10_FAS12009	NOT10	80
1842210	NOT10_FAS12009	NOT10	67
1842211	NOT10_FAS12009	NOT10	61
1842212	NOT10_FAS12009	NOT10	37
1842213	NOT10_FAS12009	NOT10	172
1842214	NOT10_FAS12009	NOT10	86
1842215	NOT10_FAS12009	NOT10	67
1842216	NOT10_FAS12009	NOT10	150
1842217	NOT10_FAS12009	NOT10	158
1842218	NOT10_FAS12009	NOT10	146
1842219	NOT10_FAS12009	NOT10	178
1842220	NOT10_FAS12009	NOT10	69
1842221	NOT10_FAS12009	NOT10	346
1842222	NOT10_FAS12009	NOT10	288
1842223	NOT10_FAS12009	NOT10	275
1842224	NOT10_FAS12009	NOT10	184
1842225	NOT10_FAS12009	NOT10	204
1842226	NOT10_FAS12009	NOT10	80
1842227	NOT10_FAS12009	NOT10	67
1842228	NOT10_FAS12009	NOT10	61
1842229	NOT10_FAS12009	NOT10	37
1842230	NOT10_FAS12009	NOT10	8
1842231	NOT10_FAS12009	NOT10	154
1842232	NOT10_FAS12009	NOT10	84
1842233	NOT10_FAS12009	NOT10	154
1842234	NOT10_FAS12009	NOT10	150
1842235	NOT10_FAS12009	NOT10	8
1842236	NOT10_FAS12009	NOT10	104
1842237	NOT10_FAS12009	NOT10	90
1842238	NOT10_FAS12009	NOT10	152
1842239	NOT10_FAS12009	NOT10	72
1842240	NOT10_FAS12009	NOT10	71
1842241	NOT10_FAS12009	NOT10	87
1842242	NOT10_FAS12009	NOT10	166
1842243	NOT10_FAS12009	NOT10	124
1842244	NOT10_FAS12009	NOT10	154
1842245	NOT10_FAS12009	NOT10	39
1842246	NOT10_FAS12009	NOT10	50
1842247	NOT10_FAS12009	NOT10	188
1842248	NOT10_FAS12009	NOT10	157
1842249	NOT10_FAS12009	NOT10	78
1842250	NOT10_FAS12009	NOT10	198
1842251	NOT10_FAS12009	NOT10	42
1842252	NOT10_FAS12009	NOT10	144
1842253	NOT10_FAS12009	NOT10	90
1842254	NOT10_FAS12009	NOT10	250
1842255	NOT10_FAS12009	NOT10	89
1842256	NOT10_FAS12009	NOT10	162
1842257	NOT10_FAS12009	NOT10	45
1842258	NOT10_FAS12009	NOT10	39
1842259	NOT10_FAS12009	NOT10	116
1842260	NOT10_FAS12009	NOT10	91
1842261	NOT10_FAS12009	NOT10	103
1842262	NOT10_FAS12009	NOT10	128
1842263	NOT10_FAS12009	NOT10	159
1842264	NOT10_FAS12009	NOT10	194
1842265	NOT10_FAS12009	NOT10	70
1842266	NOT10_FAS12009	NOT10	69
1842267	NOT10_FAS12009	NOT10	95
1842268	NOT10_FAS12009	NOT10	88
1842269	NOT10_FAS12009	NOT10	48
1842270	NOT10_FAS12009	NOT10	38
1842271	NOT10_FAS12009	NOT10	157
1842272	NOT10_FAS12009	NOT10	151
1842273	NOT10_FAS12009	NOT10	90
1842274	NOT10_FAS12009	NOT10	152
1842275	NOT10_FAS12009	NOT10	71
1842276	NOT10_FAS12009	NOT10	8
1842277	NOT10_FAS12009	NOT10	72
1842278	NOT10_FAS12009	NOT10	104
1842279	NOT10_FAS12009	NOT10	150
1842280	NOT10_FAS12009	NOT10	87
1842281	NOT10_FAS12009	NOT10	166
1842282	NOT10_FAS12009	NOT10	124
1842283	NOT10_FAS12009	NOT10	154
1842284	NOT10_FAS12009	NOT10	39
1842285	NOT10_FAS12009	NOT10	150
1842286	NOT10_FAS12009	NOT10	50
1842287	NOT10_FAS12009	NOT10	188
1842288	NOT10_FAS12009	NOT10	157
1842289	NOT10_FAS12009	NOT10	78
1842290	NOT10_FAS12009	NOT10	198
1842291	NOT10_FAS12009	NOT10	42
1842292	NOT10_FAS12009	NOT10	144
1842293	NOT10_FAS12009	NOT10	90
1842294	NOT10_FAS12009	NOT10	250
1842295	NOT10_FAS12009	NOT10	89
1842296	NOT10_FAS12009	NOT10	162
1842297	NOT10_FAS12009	NOT10	45
1842298	NOT10_FAS12009	NOT10	39
1842299	NOT10_FAS12009	NOT10	116
1842300	NOT10_FAS12009	NOT10	91
1842301	NOT10_FAS12009	NOT10	75
1842302	NOT10_FAS12009	NOT10	103
1842303	NOT10_FAS12009	NOT10	128
1842304	NOT10_FAS12009	NOT10	159
1842305	NOT10_FAS12009	NOT10	194
1842306	NOT10_FAS12009	NOT10	70
1842307	NOT10_FAS12009	NOT10	69
1842308	NOT10_FAS12009	NOT10	95
1842309	NOT10_FAS12009	NOT10	88
1842310	NOT10_FAS12009	NOT10	48
1842311	NOT10_FAS12009	NOT10	38
1842312	NOT10_FAS12009	NOT10	157
1842313	NOT10_FAS12009	NOT10	151
1842314	NOT10_FAS12009	NOT10	154
1842315	NOT10_FAS12009	NOT10	154
1842316	NOT10_FAS12009	NOT10	84
1842317	NOT10_FAS12009	NOT10	154
1842318	NOT10_FAS12009	NOT10	84
1842319	NOT10_FAS12009	NOT10	84
1842320	NOT10_FAS12009	NOT10	250
1842321	NOT10_FAS12009	NOT10	116
1842322	NOT10_FAS12009	NOT10	45
1842323	NOT10_FAS12009	NOT10	159
1842324	NOT10_FAS12009	NOT10	194
1842325	NOT10_FAS12009	NOT10	128
1842326	NOT10_FAS12009	NOT10	75
1842327	NOT10_FAS12009	NOT10	103
1842328	NOT10_FAS12009	NOT10	91
1842329	NOT10_FAS12009	NOT10	70
1842330	NOT10_FAS12009	NOT10	69
1842331	NOT10_FAS12009	NOT10	95
1842332	NOT10_FAS12009	NOT10	88
1842333	NOT10_FAS12009	NOT10	48
1842334	NOT10_FAS12009	NOT10	38
1842335	NOT10_FAS12009	NOT10	157
1842336	NOT10_FAS12009	NOT10	151
1842337	NOT10_FAS12009	NOT10	116
1842338	NOT10_FAS12009	NOT10	128
1842339	NOT10_FAS12009	NOT10	75
1842340	NOT10_FAS12009	NOT10	45
1842341	NOT10_FAS12009	NOT10	159
1842342	NOT10_FAS12009	NOT10	194
1842343	NOT10_FAS12009	NOT10	103
1842344	NOT10_FAS12009	NOT10	70
1842345	NOT10_FAS12009	NOT10	69
1842346	NOT10_FAS12009	NOT10	95
1842347	NOT10_FAS12009	NOT10	48
1842348	NOT10_FAS12009	NOT10	75
1842349	NOT10_FAS12009	NOT10	116
1842350	NOT10_FAS12009	NOT10	159
1842351	NOT10_FAS12009	NOT10	194
1842352	NOT10_FAS12009	NOT10	103
1842353	NOT10_FAS12009	NOT10	70
1842354	NOT10_FAS12009	NOT10	69
1842355	NOT10_FAS12009	NOT10	95
1842356	NOT10_FAS12009	NOT10	48
1842357	NOT10_FAS12009	NOT10	70
1842358	NOT10_FAS12009	NOT10	69
1842359	NOT10_FAS12009	NOT10	95
1842360	NOT10_FAS12009	NOT10	48
1842361	NOT10_FAS12009	NOT10	45
1842362	NOT10_FAS12009	NOT10	33
1842363	NOT10_FAS12009	NOT10	203
1842364	NOT10_FAS12009	NOT10	194
1842365	NOT10_FAS12009	NOT10	143
1842366	NOT10_FAS12009	NOT10	70
1842367	NOT10_FAS12009	NOT10	108
1842368	NOT10_FAS12009	NOT10	61
1842369	NOT10_FAS12009	NOT10	73
1842370	NOT10_FAS12009	NOT10	87
1842371	NOT10_FAS12009	NOT10	114
1842372	NOT10_FAS12009	NOT10	102
1842373	NOT10_FAS12009	NOT10	12
1842374	NOT10_FAS12009	NOT10	96
1842375	NOT10_FAS12009	NOT10	63
1842376	NOT10_FAS12009	NOT10	258
1842377	NOT10_FAS12009	NOT10	30
1842378	NOT10_FAS12009	NOT10	196
1842379	NOT10_FAS12009	NOT10	243
1842380	NOT10_FAS12009	NOT10	111
1842381	NOT10_FAS12009	NOT10	178
1842382	NOT10_FAS12009	NOT10	102
1842383	NOT10_FAS12009	NOT10	22
1842384	NOT10_FAS12009	NOT10	140
1842385	NOT10_FAS12009	NOT10	63
1842386	NOT10_FAS12009	NOT10	26
1842387	NOT10_FAS12009	NOT10	110
1842388	NOT10_FAS12009	NOT10	117
1842389	NOT10_FAS12009	NOT10	109
1842390	NOT10_FAS12009	NOT10	24
1842391	NOT10_FAS12009	NOT10	143
1842392	NOT10_FAS12009	NOT10	46
1842393	NOT10_FAS12009	NOT10	117
1842394	NOT10_FAS12009	NOT10	121
1842395	NOT10_FAS12009	NOT10	91
1842396	NOT10_FAS12009	NOT10	132
1842397	NOT10_FAS12009	NOT10	93
1842398	NOT10_FAS12009	NOT10	94
1842399	NOT10_FAS12009	NOT10	106
1842400	NOT10_FAS12009	NOT10	59
1842401	NOT10_FAS12009	NOT10	146
1842402	NOT10_FAS12009	NOT10	49
1842403	NOT10_FAS12009	NOT10	135
1842404	NOT10_FAS12009	NOT10	160
1842405	NOT10_FAS12009	NOT10	11
1842406	NOT10_FAS12009	NOT10	52
1842407	NOT10_FAS12009	NOT10	122
1842408	NOT10_FAS12009	NOT10	181
1842409	NOT10_FAS12009	NOT10	203
1842410	NOT10_FAS12009	NOT10	45
1842411	NOT10_FAS12009	NOT10	76
1842412	NOT10_FAS12009	NOT10	129
1842413	NOT10_FAS12009	NOT10	76
1842414	NOT10_FAS12009	NOT10	68
1842415	NOT10_FAS12009	NOT10	82
1842416	NOT10_FAS12009	NOT10	149
1842417	NOT10_FAS12009	NOT10	117
1842418	NOT10_FAS12009	NOT10	52
1842419	NOT10_FAS12009	NOT10	28
1842420	NOT10_FAS12009	NOT10	163
1842421	NOT10_FAS12009	NOT10	124
1842422	NOT10_FAS12009	NOT10	141
1842423	NOT10_FAS12009	NOT10	74
1842424	NOT10_FAS12009	NOT10	51
1842425	NOT10_FAS12009	NOT10	157
1842426	NOT10_FAS12009	NOT10	94
1842427	NOT10_FAS12009	NOT10	134
1842428	NOT10_FAS12009	NOT10	105
1842429	NOT10_FAS12009	NOT10	194
1842430	NOT10_FAS12009	NOT10	48
1842431	NOT10_FAS12009	NOT10	120
1842432	NOT10_FAS12009	NOT10	143
1842433	NOT10_FAS12009	NOT10	57
1842434	NOT10_FAS12009	NOT10	91
1842435	NOT10_FAS12009	NOT10	24
1842436	NOT10_FAS12009	NOT10	70
1842437	NOT10_FAS12009	NOT10	100
1842438	NOT10_FAS12009	NOT10	108
1842439	NOT10_FAS12009	NOT10	27
1842440	NOT10_FAS12009	NOT10	82
1842441	NOT10_FAS12009	NOT10	120
1842442	NOT10_FAS12009	NOT10	69
1842443	NOT10_FAS12009	NOT10	74
1842444	NOT10_FAS12009	NOT10	116
1842445	NOT10_FAS12009	NOT10	105
1842446	NOT10_FAS12009	NOT10	138
1842447	NOT10_FAS12009	NOT10	61
1842448	NOT10_FAS12009	NOT10	69
1842449	NOT10_FAS12009	NOT10	95
1842450	NOT10_FAS12009	NOT10	135
1842451	NOT10_FAS12009	NOT10	145
1842452	NOT10_FAS12009	NOT10	73
1842453	NOT10_FAS12009	NOT10	134
1842454	NOT10_FAS12009	NOT10	115
1842455	NOT10_FAS12009	NOT10	110
1842456	NOT10_FAS12009	NOT10	73
1842457	NOT10_FAS12009	NOT10	35
1842458	NOT10_FAS12009	NOT10	27
1842459	NOT10_FAS12009	NOT10	44
1842460	NOT10_FAS12009	NOT10	23
1842461	NOT10_FAS12009	NOT10	87
1842462	NOT10_FAS12009	NOT10	52
1842463	NOT10_FAS12009	NOT10	111
1842464	NOT10_FAS12009	NOT10	132
1842465	NOT10_FAS12009	NOT10	48
1842466	NOT10_FAS12009	NOT10	114
1842467	NOT10_FAS12009	NOT10	115
1842468	NOT10_FAS12009	NOT10	97
1842469	NOT10_FAS12009	NOT10	158
1842470	NOT10_FAS12009	NOT10	92
1842471	NOT10_FAS12009	NOT10	137
1842472	NOT10_FAS12009	NOT10	120
1842473	NOT10_FAS12009	NOT10	149
1842474	NOT10_FAS12009	NOT10	94
1842475	NOT10_FAS12009	NOT10	116
1842476	NOT10_FAS12009	NOT10	147
1842477	NOT10_FAS12009	NOT10	116
1842478	NOT10_FAS12009	NOT10	113
1842479	NOT10_FAS12009	NOT10	212
1842480	NOT10_FAS12009	NOT10	81
1842481	NOT10_FAS12009	NOT10	33
1842482	NOT10_FAS12009	NOT10	203
1842483	NOT10_FAS12009	NOT10	124
1842484	NOT10_FAS12009	NOT10	67
1842485	NOT10_FAS12009	NOT10	70
1842486	NOT10_FAS12009	NOT10	132
1842487	NOT10_FAS12009	NOT10	36
1842488	NOT10_FAS12009	NOT10	114
1842489	NOT10_FAS12009	NOT10	102
1842490	NOT10_FAS12009	NOT10	12
1842491	NOT10_FAS12009	NOT10	96
1842492	NOT10_FAS12009	NOT10	258
1842493	NOT10_FAS12009	NOT10	196
1842494	NOT10_FAS12009	NOT10	203
1842495	NOT10_FAS12009	NOT10	45
1842496	NOT10_FAS12009	NOT10	194
1842497	NOT10_FAS12009	NOT10	143
1842498	NOT10_FAS12009	NOT10	70
1842499	NOT10_FAS12009	NOT10	108
1842500	NOT10_FAS12009	NOT10	61
1842501	NOT10_FAS12009	NOT10	135
1842502	NOT10_FAS12009	NOT10	73
1842503	NOT10_FAS12009	NOT10	87
1842504	NOT10_FAS12009	NOT10	114
1842505	NOT10_FAS12009	NOT10	33
1842506	NOT10_FAS12009	NOT10	102
1842507	NOT10_FAS12009	NOT10	12
1842508	NOT10_FAS12009	NOT10	96
1842509	NOT10_FAS12009	NOT10	22
1842510	NOT10_FAS12009	NOT10	76
1842511	NOT10_FAS12009	NOT10	91
1842512	NOT10_FAS12009	NOT10	63
1842513	NOT10_FAS12009	NOT10	129
1842514	NOT10_FAS12009	NOT10	113
1842515	NOT10_FAS12009	NOT10	76
1842516	NOT10_FAS12009	NOT10	132
1842517	NOT10_FAS12009	NOT10	140
1842518	NOT10_FAS12009	NOT10	148
1842519	NOT10_FAS12009	NOT10	70
1842520	NOT10_FAS12009	NOT10	49
1842521	NOT10_FAS12009	NOT10	68
1842522	NOT10_FAS12009	NOT10	90
1842523	NOT10_FAS12009	NOT10	82
1842524	NOT10_FAS12009	NOT10	149
1842525	NOT10_FAS12009	NOT10	117
1842526	NOT10_FAS12009	NOT10	52
1842527	NOT10_FAS12009	NOT10	28
1842528	NOT10_FAS12009	NOT10	41
1842529	NOT10_FAS12009	NOT10	135
1842530	NOT10_FAS12009	NOT10	113
1842531	NOT10_FAS12009	NOT10	30
1842532	NOT10_FAS12009	NOT10	163
1842533	NOT10_FAS12009	NOT10	124
1842534	NOT10_FAS12009	NOT10	141
1842535	NOT10_FAS12009	NOT10	11
1842536	NOT10_FAS12009	NOT10	46
1842537	NOT10_FAS12009	NOT10	243
1842538	NOT10_FAS12009	NOT10	63
1842539	NOT10_FAS12009	NOT10	74
1842540	NOT10_FAS12009	NOT10	160
1842541	NOT10_FAS12009	NOT10	111
1842542	NOT10_FAS12009	NOT10	51
1842543	NOT10_FAS12009	NOT10	132
1842544	NOT10_FAS12009	NOT10	26
1842545	NOT10_FAS12009	NOT10	52
1842546	NOT10_FAS12009	NOT10	157
1842547	NOT10_FAS12009	NOT10	47
1842548	NOT10_FAS12009	NOT10	94
1842549	NOT10_FAS12009	NOT10	212
1842550	NOT10_FAS12009	NOT10	122
1842551	NOT10_FAS12009	NOT10	134
1842552	NOT10_FAS12009	NOT10	124
1842553	NOT10_FAS12009	NOT10	105
1842554	NOT10_FAS12009	NOT10	48
1842555	NOT10_FAS12009	NOT10	120
1842556	NOT10_FAS12009	NOT10	36
1842557	NOT10_FAS12009	NOT10	81
1842558	NOT10_FAS12009	NOT10	143
1842559	NOT10_FAS12009	NOT10	57
1842560	NOT10_FAS12009	NOT10	93
1842561	NOT10_FAS12009	NOT10	91
1842562	NOT10_FAS12009	NOT10	24
1842563	NOT10_FAS12009	NOT10	117
1842564	NOT10_FAS12009	NOT10	70
1842565	NOT10_FAS12009	NOT10	57
1842566	NOT10_FAS12009	NOT10	100
1842567	NOT10_FAS12009	NOT10	108
1842568	NOT10_FAS12009	NOT10	27
1842569	NOT10_FAS12009	NOT10	82
1842570	NOT10_FAS12009	NOT10	120
1842571	NOT10_FAS12009	NOT10	69
1842572	NOT10_FAS12009	NOT10	74
1842573	NOT10_FAS12009	NOT10	116
1842574	NOT10_FAS12009	NOT10	105
1842575	NOT10_FAS12009	NOT10	94
1842576	NOT10_FAS12009	NOT10	61
1842577	NOT10_FAS12009	NOT10	77
1842578	NOT10_FAS12009	NOT10	69
1842579	NOT10_FAS12009	NOT10	106
1842580	NOT10_FAS12009	NOT10	95
1842581	NOT10_FAS12009	NOT10	109
1842582	NOT10_FAS12009	NOT10	135
1842583	NOT10_FAS12009	NOT10	145
1842584	NOT10_FAS12009	NOT10	73
1842585	NOT10_FAS12009	NOT10	86
1842586	NOT10_FAS12009	NOT10	134
1842587	NOT10_FAS12009	NOT10	110
1842588	NOT10_FAS12009	NOT10	161
1842589	NOT10_FAS12009	NOT10	24
1842590	NOT10_FAS12009	NOT10	73
1842591	NOT10_FAS12009	NOT10	117
1842592	NOT10_FAS12009	NOT10	35
1842593	NOT10_FAS12009	NOT10	67
1842594	NOT10_FAS12009	NOT10	27
1842595	NOT10_FAS12009	NOT10	203
1842596	NOT10_FAS12009	NOT10	71
1842597	NOT10_FAS12009	NOT10	44
1842598	NOT10_FAS12009	NOT10	59
1842599	NOT10_FAS12009	NOT10	178
1842600	NOT10_FAS12009	NOT10	121
1842601	NOT10_FAS12009	NOT10	23
1842602	NOT10_FAS12009	NOT10	143
1842603	NOT10_FAS12009	NOT10	52
1842604	NOT10_FAS12009	NOT10	111
1842605	NOT10_FAS12009	NOT10	114
1842606	NOT10_FAS12009	NOT10	39
1842607	NOT10_FAS12009	NOT10	97
1842608	NOT10_FAS12009	NOT10	146
1842609	NOT10_FAS12009	NOT10	158
1842610	NOT10_FAS12009	NOT10	102
1842611	NOT10_FAS12009	NOT10	92
1842612	NOT10_FAS12009	NOT10	137
1842613	NOT10_FAS12009	NOT10	120
1842614	NOT10_FAS12009	NOT10	149
1842615	NOT10_FAS12009	NOT10	94
1842616	NOT10_FAS12009	NOT10	116
1842617	NOT10_FAS12009	NOT10	139
1842618	NOT10_FAS12009	NOT10	147
1842619	NOT10_FAS12009	NOT10	116
1842620	NOT10_FAS12009	NOT10	194
1842621	NOT10_FAS12009	NOT10	138
1842622	NOT10_FAS12009	NOT10	181
1842623	NOT10_FAS12009	NOT10	114
1842624	NOT10_FAS12009	NOT10	110
1842625	NOT10_FAS12009	NOT10	115
1842626	NOT10_FAS12009	NOT10	33
1842627	NOT10_FAS12009	NOT10	203
1842628	NOT10_FAS12009	NOT10	45
1842629	NOT10_FAS12009	NOT10	102
1842630	NOT10_FAS12009	NOT10	12
1842631	NOT10_FAS12009	NOT10	96
1842632	NOT10_FAS12009	NOT10	22
1842633	NOT10_FAS12009	NOT10	76
1842634	NOT10_FAS12009	NOT10	63
1842635	NOT10_FAS12009	NOT10	140
1842636	NOT10_FAS12009	NOT10	117
1842637	NOT10_FAS12009	NOT10	30
1842638	NOT10_FAS12009	NOT10	163
1842639	NOT10_FAS12009	NOT10	141
1842640	NOT10_FAS12009	NOT10	46
1842641	NOT10_FAS12009	NOT10	243
1842642	NOT10_FAS12009	NOT10	63
1842643	NOT10_FAS12009	NOT10	111
1842644	NOT10_FAS12009	NOT10	51
1842645	NOT10_FAS12009	NOT10	132
1842646	NOT10_FAS12009	NOT10	26
1842647	NOT10_FAS12009	NOT10	47
1842648	NOT10_FAS12009	NOT10	94
1842649	NOT10_FAS12009	NOT10	122
1842650	NOT10_FAS12009	NOT10	48
1842651	NOT10_FAS12009	NOT10	120
1842652	NOT10_FAS12009	NOT10	143
1842653	NOT10_FAS12009	NOT10	110
1842654	NOT10_FAS12009	NOT10	93
1842655	NOT10_FAS12009	NOT10	33
1842656	NOT10_FAS12009	NOT10	117
1842657	NOT10_FAS12009	NOT10	57
1842658	NOT10_FAS12009	NOT10	100
1842659	NOT10_FAS12009	NOT10	69
1842660	NOT10_FAS12009	NOT10	74
1842661	NOT10_FAS12009	NOT10	138
1842662	NOT10_FAS12009	NOT10	94
1842663	NOT10_FAS12009	NOT10	61
1842664	NOT10_FAS12009	NOT10	77
1842665	NOT10_FAS12009	NOT10	69
1842666	NOT10_FAS12009	NOT10	95
1842667	NOT10_FAS12009	NOT10	109
1842668	NOT10_FAS12009	NOT10	145
1842669	NOT10_FAS12009	NOT10	161
1842670	NOT10_FAS12009	NOT10	24
1842671	NOT10_FAS12009	NOT10	117
1842672	NOT10_FAS12009	NOT10	71
1842673	NOT10_FAS12009	NOT10	121
1842674	NOT10_FAS12009	NOT10	143
1842675	NOT10_FAS12009	NOT10	48
1842676	NOT10_FAS12009	NOT10	114
1842677	NOT10_FAS12009	NOT10	114
1842678	NOT10_FAS12009	NOT10	45
1842679	NOT10_FAS12009	NOT10	146
1842680	NOT10_FAS12009	NOT10	102
1842681	NOT10_FAS12009	NOT10	92
1842682	NOT10_FAS12009	NOT10	137
1842683	NOT10_FAS12009	NOT10	139
1842684	NOT10_FAS12009	NOT10	124
1842685	NOT10_FAS12009	NOT10	82
1842686	NOT10_FAS12009	NOT10	124
1842687	NOT10_FAS12009	NOT10	73
1842688	NOT10_FAS12009	NOT10	178
1842689	NOT10_FAS12009	NOT10	105
1842690	NOT10_FAS12009	NOT10	59
1842691	NOT10_FAS12009	NOT10	91
1842692	NOT10_FAS12009	NOT10	113
1842693	NOT10_FAS12009	NOT10	44
1842694	NOT10_FAS12009	NOT10	147
1842695	NOT10_FAS12009	NOT10	11
1842696	NOT10_FAS12009	NOT10	132
1842697	NOT10_FAS12009	NOT10	70
1842698	NOT10_FAS12009	NOT10	91
1842699	NOT10_FAS12009	NOT10	24
1842700	NOT10_FAS12009	NOT10	106
1842701	NOT10_FAS12009	NOT10	135
1842702	NOT10_FAS12009	NOT10	110
1842703	NOT10_FAS12009	NOT10	132
1842704	NOT10_FAS12009	NOT10	181
1842705	NOT10_FAS12009	NOT10	120
1842706	NOT10_FAS12009	NOT10	57
1842707	NOT10_FAS12009	NOT10	70
1842708	NOT10_FAS12009	NOT10	105
1842709	NOT10_FAS12009	NOT10	27
1842710	NOT10_FAS12009	NOT10	52
1842711	NOT10_FAS12009	NOT10	49
1842712	NOT10_FAS12009	NOT10	160
1842713	NOT10_FAS12009	NOT10	27
1842714	NOT10_FAS12009	NOT10	35
1842715	NOT10_FAS12009	NOT10	116
1842716	NOT10_FAS12009	NOT10	148
1842717	NOT10_FAS12009	NOT10	135
1842718	NOT10_FAS12009	NOT10	138
1842719	NOT10_FAS12009	NOT10	73
1842720	NOT10_FAS12009	NOT10	111
1842721	NOT10_FAS12009	NOT10	116
1842722	NOT10_FAS12009	NOT10	94
1842723	NOT10_FAS12009	NOT10	76
1842724	NOT10_FAS12009	NOT10	134
1842725	NOT10_FAS12009	NOT10	86
1842726	NOT10_FAS12009	NOT10	23
1842727	NOT10_FAS12009	NOT10	52
1842728	NOT10_FAS12009	NOT10	28
1842729	NOT10_FAS12009	NOT10	74
1842730	NOT10_FAS12009	NOT10	157
1842731	NOT10_FAS12009	NOT10	108
1842732	NOT10_FAS12009	NOT10	115
1842733	NOT10_FAS12009	NOT10	82
1842734	NOT10_FAS12009	NOT10	129
1842735	NOT10_FAS12009	NOT10	41
1842736	NOT10_FAS12009	NOT10	194
1842737	NOT10_FAS12009	NOT10	158
1842738	NOT10_FAS12009	NOT10	36
1842739	NOT10_FAS12009	NOT10	116
1842740	NOT10_FAS12009	NOT10	113
1842741	NOT10_FAS12009	NOT10	68
1842742	NOT10_FAS12009	NOT10	90
1842743	NOT10_FAS12009	NOT10	120
1842744	NOT10_FAS12009	NOT10	149
1842745	NOT10_FAS12009	NOT10	97
1842746	NOT10_FAS12009	NOT10	149
1842747	NOT10_FAS12009	NOT10	212
1842748	NOT10_FAS12009	NOT10	67
1842749	NOT10_FAS12009	NOT10	134
1842750	NOT10_FAS12009	NOT10	115
1842751	NOT10_FAS12009	NOT10	39
1842752	NOT10_FAS12009	NOT10	52
1842753	NOT10_FAS12009	NOT10	81
1842754	NOT10_FAS12009	NOT10	203
1842755	NOT10_FAS12009	NOT10	203
1842756	NOT10_FAS12009	NOT10	102
1842757	NOT10_FAS12009	NOT10	12
1842758	NOT10_FAS12009	NOT10	96
1842759	NOT10_FAS12009	NOT10	241
1842760	NOT10_FAS12009	NOT10	195
1842761	NOT10_FAS12009	NOT10	81
1842762	NOT10_FAS12009	NOT10	41
1842763	NOT10_FAS12009	NOT10	89
1842764	NOT10_FAS12009	NOT10	171
1842765	NOT10_FAS12009	NOT10	241
1842766	NOT10_FAS12009	NOT10	72
1842767	NOT10_FAS12009	NOT10	107
1842768	NOT10_FAS12009	NOT10	43
1842769	NOT10_FAS12009	NOT10	119
1842770	NOT10_FAS12009	NOT10	195
1842771	NOT10_FAS12009	NOT10	241
1842772	NOT10_FAS12009	NOT10	81
1842773	NOT10_FAS12009	NOT10	41
1842774	NOT10_FAS12009	NOT10	89
1842775	NOT10_FAS12009	NOT10	171
1842776	NOT10_FAS12009	NOT10	241
1842777	NOT10_FAS12009	NOT10	72
1842778	NOT10_FAS12009	NOT10	107
1842779	NOT10_FAS12009	NOT10	43
1842780	NOT10_FAS12009	NOT10	119
1842781	NOT10_FAS12009	NOT10	241
1842782	NOT10_FAS12009	NOT10	195
1842783	NOT10_FAS12009	NOT10	81
1842784	NOT10_FAS12009	NOT10	41
1842785	NOT10_FAS12009	NOT10	89
1842786	NOT10_FAS12009	NOT10	171
1842787	NOT10_FAS12009	NOT10	241
1842788	NOT10_FAS12009	NOT10	72
1842789	NOT10_FAS12009	NOT10	107
1842790	NOT10_FAS12009	NOT10	43
1842791	NOT10_FAS12009	NOT10	119
1842792	NOT10_FAS12009	NOT10	232
1842793	NOT10_FAS12009	NOT10	111
1842794	NOT10_FAS12009	NOT10	85
1842795	NOT10_FAS12009	NOT10	182
1842796	NOT10_FAS12009	NOT10	107
1842797	NOT10_FAS12009	NOT10	149
1842798	NOT10_FAS12009	NOT10	53
1842799	NOT10_FAS12009	NOT10	337
1842800	NOT10_FAS12009	NOT10	170
1842801	NOT10_FAS12009	NOT10	148
1842802	NOT10_FAS12009	NOT10	126
1842803	NOT10_FAS12009	NOT10	126
1842804	NOT10_FAS12009	NOT10	92
1842805	NOT10_FAS12009	NOT10	257
1842806	NOT10_FAS12009	NOT10	218
1842807	NOT10_FAS12009	NOT10	95
1842808	NOT10_FAS12009	NOT10	53
1842809	NOT10_FAS12009	NOT10	107
1842810	NOT10_FAS12009	NOT10	111
1842811	NOT10_FAS12009	NOT10	85
1842812	NOT10_FAS12009	NOT10	170
1842813	NOT10_FAS12009	NOT10	148
1842814	NOT10_FAS12009	NOT10	111
1842815	NOT10_FAS12009	NOT10	85
1842816	NOT10_FAS12009	NOT10	107
1842817	NOT10_FAS12009	NOT10	170
1842818	NOT10_FAS12009	NOT10	148
1842819	NOT10_FAS12009	NOT10	232
1842820	NOT10_FAS12009	NOT10	111
1842821	NOT10_FAS12009	NOT10	85
1842822	NOT10_FAS12009	NOT10	182
1842823	NOT10_FAS12009	NOT10	107
1842824	NOT10_FAS12009	NOT10	149
1842825	NOT10_FAS12009	NOT10	337
1842826	NOT10_FAS12009	NOT10	170
1842827	NOT10_FAS12009	NOT10	148
1842828	NOT10_FAS12009	NOT10	126
1842829	NOT10_FAS12009	NOT10	126
1842830	NOT10_FAS12009	NOT10	92
1842831	NOT10_FAS12009	NOT10	218
1842832	NOT10_FAS12009	NOT10	111
1842833	NOT10_FAS12009	NOT10	85
1842834	NOT10_FAS12009	NOT10	107
1842835	NOT10_FAS12009	NOT10	170
1842836	NOT10_FAS12009	NOT10	148
1842837	NOT10_FAS12009	NOT10	337
1842838	NOT10_FAS12009	NOT10	67
1842839	NOT10_FAS12009	NOT10	232
1842840	NOT10_FAS12009	NOT10	134
1842841	NOT10_FAS12009	NOT10	165
1842842	NOT10_FAS12009	NOT10	257
1842843	NOT10_FAS12009	NOT10	188
1842844	NOT10_FAS12009	NOT10	67
1842845	NOT10_FAS12009	NOT10	67
1842846	NOT10_FAS12009	NOT10	232
1842847	NOT10_FAS12009	NOT10	134
1842848	NOT10_FAS12009	NOT10	165
1842849	NOT10_FAS12009	NOT10	165
1842850	NOT10_FAS12009	NOT10	257
1842851	NOT10_FAS12009	NOT10	188
1842852	NOT10_FAS12009	NOT10	165
1842853	NOT10_FAS12009	NOT10	257
1842854	NOT10_FAS12009	NOT10	94
1842855	NOT10_FAS12009	NOT10	150
1842856	NOT10_FAS12009	NOT10	218
1842857	NOT10_FAS12009	NOT10	130
1842858	NOT10_FAS12009	NOT10	16
1842859	NOT10_FAS12009	NOT10	94
1842860	NOT10_FAS12009	NOT10	177
1842861	NOT10_FAS12009	NOT10	179
1842862	NOT10_FAS12009	NOT10	124
1842863	NOT10_FAS12009	NOT10	10
1842864	NOT10_FAS12009	NOT10	108
1842865	NOT10_FAS12009	NOT10	150
1842866	NOT10_FAS12009	NOT10	357
1842867	NOT10_FAS12009	NOT10	207
1842868	NOT10_FAS12009	NOT10	212
1842869	NOT10_FAS12009	NOT10	152
1842870	NOT10_FAS12009	NOT10	150
1842871	NOT10_FAS12009	NOT10	357
1842872	NOT10_FAS12009	NOT10	207
1842873	NOT10_FAS12009	NOT10	65
1842874	NOT10_FAS12009	NOT10	138
1842875	NOT10_FAS12009	NOT10	85
1842876	NOT10_FAS12009	NOT10	36
1842877	NOT10_FAS12009	NOT10	117
1842878	NOT10_FAS12009	NOT10	41
1842879	NOT10_FAS12009	NOT10	240
1842880	NOT10_FAS12009	NOT10	85
1842881	NOT10_FAS12009	NOT10	65
1842882	NOT10_FAS12009	NOT10	117
1842883	NOT10_FAS12009	NOT10	240
1842884	NOT10_FAS12009	NOT10	44
1842885	NOT10_FAS12009	NOT10	89
1842886	NOT10_FAS12009	NOT10	140
1842887	NOT10_FAS12009	NOT10	97
1842888	NOT10_FAS12009	NOT10	213
1842889	NOT10_FAS12009	NOT10	313
1842890	NOT10_FAS12009	NOT10	191
1842891	NOT10_FAS12009	NOT10	105
1842892	NOT10_FAS12009	NOT10	183
1842893	NOT10_FAS12009	NOT10	113
1842894	NOT10_FAS12009	NOT10	114
1842895	NOT10_FAS12009	NOT10	87
1842896	NOT10_FAS12009	NOT10	122
1842897	NOT10_FAS12009	NOT10	65
1842898	NOT10_FAS12009	NOT10	98
1842899	NOT10_FAS12009	NOT10	89
1842900	NOT10_FAS12009	NOT10	123
1842901	NOT10_FAS12009	NOT10	117
1842902	NOT10_FAS12009	NOT10	114
1842903	NOT10_FAS12009	NOT10	99
1842904	NOT10_FAS12009	NOT10	351
1842905	NOT10_FAS12009	NOT10	87
1842906	NOT10_FAS12009	NOT10	103
1842907	NOT10_FAS12009	NOT10	121
1842908	NOT10_FAS12009	NOT10	83
1842909	NOT10_FAS12009	NOT10	44
1842910	NOT10_FAS12009	NOT10	89
1842911	NOT10_FAS12009	NOT10	140
1842912	NOT10_FAS12009	NOT10	191
1842913	NOT10_FAS12009	NOT10	105
1842914	NOT10_FAS12009	NOT10	65
1842915	NOT10_FAS12009	NOT10	97
1842916	NOT10_FAS12009	NOT10	183
1842917	NOT10_FAS12009	NOT10	313
1842918	NOT10_FAS12009	NOT10	113
1842919	NOT10_FAS12009	NOT10	213
1842920	NOT10_FAS12009	NOT10	114
1842921	NOT10_FAS12009	NOT10	87
1842922	NOT10_FAS12009	NOT10	122
1842923	NOT10_FAS12009	NOT10	65
1842924	NOT10_FAS12009	NOT10	98
1842925	NOT10_FAS12009	NOT10	117
1842926	NOT10_FAS12009	NOT10	89
1842927	NOT10_FAS12009	NOT10	123
1842928	NOT10_FAS12009	NOT10	117
1842929	NOT10_FAS12009	NOT10	114
1842930	NOT10_FAS12009	NOT10	99
1842931	NOT10_FAS12009	NOT10	351
1842932	NOT10_FAS12009	NOT10	87
1842933	NOT10_FAS12009	NOT10	103
1842934	NOT10_FAS12009	NOT10	121
1842935	NOT10_FAS12009	NOT10	83
1842936	NOT10_FAS12009	NOT10	85
1842937	NOT10_FAS12009	NOT10	65
1842938	NOT10_FAS12009	NOT10	41
1842939	NOT10_FAS12009	NOT10	41
1842940	NOT10_FAS12009	NOT10	76
1842941	NOT10_FAS12009	NOT10	86
1842942	NOT10_FAS12009	NOT10	86
1842943	NOT10_FAS12009	NOT10	86
1842944	NOT10_FAS12009	NOT10	82
1842945	NOT10_FAS12009	NOT10	77
1842946	NOT10_FAS12009	NOT10	134
1842947	NOT10_FAS12009	NOT10	165
1842948	NOT10_FAS12009	NOT10	73
1842949	NOT10_FAS12009	NOT10	62
1842950	NOT10_FAS12009	NOT10	105
1842951	NOT10_FAS12009	NOT10	105
1842952	NOT10_FAS12009	NOT10	48
1842953	NOT10_FAS12009	NOT10	63
1842954	NOT10_FAS12009	NOT10	57
1842955	NOT10_FAS12009	NOT10	197
1842956	NOT10_FAS12009	NOT10	187
1842957	NOT10_FAS12009	NOT10	47
1842958	NOT10_FAS12009	NOT10	82
1842959	NOT10_FAS12009	NOT10	115
1842960	NOT10_FAS12009	NOT10	131
1842961	NOT10_FAS12009	NOT10	122
1842962	NOT10_FAS12009	NOT10	81
1842963	NOT10_FAS12009	NOT10	83
1842964	NOT10_FAS12009	NOT10	94
1842965	NOT10_FAS12009	NOT10	174
1842966	NOT10_FAS12009	NOT10	95
1842967	NOT10_FAS12009	NOT10	160
1842968	NOT10_FAS12009	NOT10	72
1842969	NOT10_FAS12009	NOT10	209
1842970	NOT10_FAS12009	NOT10	112
1842971	NOT10_FAS12009	NOT10	121
1842972	NOT10_FAS12009	NOT10	58
1842973	NOT10_FAS12009	NOT10	134
1842974	NOT10_FAS12009	NOT10	183
1842975	NOT10_FAS12009	NOT10	92
1842976	NOT10_FAS12009	NOT10	119
1842977	NOT10_FAS12009	NOT10	124
1842978	NOT10_FAS12009	NOT10	111
1842979	NOT10_FAS12009	NOT10	74
1842980	NOT10_FAS12009	NOT10	216
1842981	NOT10_FAS12009	NOT10	58
1842982	NOT10_FAS12009	NOT10	144
1842983	NOT10_FAS12009	NOT10	124
1842984	NOT10_FAS12009	NOT10	261
1842985	NOT10_FAS12009	NOT10	176
1842986	NOT10_FAS12009	NOT10	49
1842987	NOT10_FAS12009	NOT10	88
1842988	NOT10_FAS12009	NOT10	88
1842989	NOT10_FAS12009	NOT10	59
1842990	NOT10_FAS12009	NOT10	268
1842991	NOT10_FAS12009	NOT10	203
1842992	NOT10_FAS12009	NOT10	116
1842993	NOT10_FAS12009	NOT10	75
1842994	NOT10_FAS12009	NOT10	137
1842995	NOT10_FAS12009	NOT10	90
1842996	NOT10_FAS12009	NOT10	146
1842997	NOT10_FAS12009	NOT10	93
1842998	NOT10_FAS12009	NOT10	125
1842999	NOT10_FAS12009	NOT10	15
1843000	NOT10_FAS12009	NOT10	29
1843001	NOT10_FAS12009	NOT10	100
1843002	NOT10_FAS12009	NOT10	105
1843003	NOT10_FAS12009	NOT10	63
1843004	NOT10_FAS12009	NOT10	160
1843005	NOT10_FAS12009	NOT10	72
1843006	NOT10_FAS12009	NOT10	121
1843007	NOT10_FAS12009	NOT10	134
1843008	NOT10_FAS12009	NOT10	197
1843009	NOT10_FAS12009	NOT10	81
1843010	NOT10_FAS12009	NOT10	94
1843011	NOT10_FAS12009	NOT10	47
1843012	NOT10_FAS12009	NOT10	112
1843013	NOT10_FAS12009	NOT10	115
1843014	NOT10_FAS12009	NOT10	165
1843015	NOT10_FAS12009	NOT10	105
1843016	NOT10_FAS12009	NOT10	48
1843017	NOT10_FAS12009	NOT10	131
1843018	NOT10_FAS12009	NOT10	122
1843019	NOT10_FAS12009	NOT10	119
1843020	NOT10_FAS12009	NOT10	174
1843021	NOT10_FAS12009	NOT10	92
1843022	NOT10_FAS12009	NOT10	83
1843023	NOT10_FAS12009	NOT10	58
1843024	NOT10_FAS12009	NOT10	62
1843025	NOT10_FAS12009	NOT10	183
1843026	NOT10_FAS12009	NOT10	57
1843027	NOT10_FAS12009	NOT10	187
1843028	NOT10_FAS12009	NOT10	82
1843029	NOT10_FAS12009	NOT10	95
1843030	NOT10_FAS12009	NOT10	77
1843031	NOT10_FAS12009	NOT10	134
1843032	NOT10_FAS12009	NOT10	82
1843033	NOT10_FAS12009	NOT10	209
1843034	NOT10_FAS12009	NOT10	73
1843035	NOT10_FAS12009	NOT10	124
1843036	NOT10_FAS12009	NOT10	111
1843037	NOT10_FAS12009	NOT10	74
1843038	NOT10_FAS12009	NOT10	216
1843039	NOT10_FAS12009	NOT10	58
1843040	NOT10_FAS12009	NOT10	144
1843041	NOT10_FAS12009	NOT10	124
1843042	NOT10_FAS12009	NOT10	261
1843043	NOT10_FAS12009	NOT10	176
1843044	NOT10_FAS12009	NOT10	49
1843045	NOT10_FAS12009	NOT10	88
1843046	NOT10_FAS12009	NOT10	88
1843047	NOT10_FAS12009	NOT10	59
1843048	NOT10_FAS12009	NOT10	268
1843049	NOT10_FAS12009	NOT10	203
1843050	NOT10_FAS12009	NOT10	116
1843051	NOT10_FAS12009	NOT10	75
1843052	NOT10_FAS12009	NOT10	137
1843053	NOT10_FAS12009	NOT10	90
1843054	NOT10_FAS12009	NOT10	93
1843055	NOT10_FAS12009	NOT10	125
1843056	NOT10_FAS12009	NOT10	15
1843057	NOT10_FAS12009	NOT10	29
1843058	NOT10_FAS12009	NOT10	100
1843059	NOT10_FAS12009	NOT10	142
1843060	NOT10_FAS12009	NOT10	82
1843061	NOT10_FAS12009	NOT10	82
1843062	NOT10_FAS12009	NOT10	253
1843063	NOT10_FAS12009	NOT10	261
1843064	NOT10_FAS12009	NOT10	124
1843065	NOT10_FAS12009	NOT10	176
1843066	NOT10_FAS12009	NOT10	49
1843067	NOT10_FAS12009	NOT10	88
1843068	NOT10_FAS12009	NOT10	88
1843069	NOT10_FAS12009	NOT10	59
1843070	NOT10_FAS12009	NOT10	268
1843071	NOT10_FAS12009	NOT10	203
1843072	NOT10_FAS12009	NOT10	116
1843073	NOT10_FAS12009	NOT10	75
1843074	NOT10_FAS12009	NOT10	146
1843075	NOT10_FAS12009	NOT10	90
1843076	NOT10_FAS12009	NOT10	93
1843077	NOT10_FAS12009	NOT10	125
1843078	NOT10_FAS12009	NOT10	15
1843079	NOT10_FAS12009	NOT10	29
1843080	NOT10_FAS12009	NOT10	100
1843081	NOT10_FAS12009	NOT10	142
1843082	NOT10_FAS12009	NOT10	49
1843083	NOT10_FAS12009	NOT10	190
1843084	NOT10_FAS12009	NOT10	270
1843085	NOT10_FAS12009	NOT10	146
1843086	NOT10_FAS12009	NOT10	137
1843087	NOT10_FAS12009	NOT10	75
1843088	NOT10_FAS12009	NOT10	88
1843089	NOT10_FAS12009	NOT10	93
1843090	NOT10_FAS12009	NOT10	125
1843091	NOT10_FAS12009	NOT10	15
1843092	NOT10_FAS12009	NOT10	29
1843093	NOT10_FAS12009	NOT10	100
1843094	NOT10_FAS12009	NOT10	142
1843095	NOT10_FAS12009	NOT10	261
1843096	NOT10_FAS12009	NOT10	190
1843097	NOT10_FAS12009	NOT10	270
1843098	NOT10_FAS12009	NOT10	146
1843099	NOT10_FAS12009	NOT10	137
1843100	NOT10_FAS12009	NOT10	90
1843101	NOT10_FAS12009	NOT10	93
1843102	NOT10_FAS12009	NOT10	125
1843103	NOT10_FAS12009	NOT10	15
1843104	NOT10_FAS12009	NOT10	29
1843105	NOT10_FAS12009	NOT10	100
1843106	NOT10_FAS12009	NOT10	142
1843107	NOT10_FAS12009	NOT10	261
1843108	NOT10_FAS12009	NOT10	253
1843109	NOT10_FAS12009	NOT10	124
1843110	NOT10_FAS12009	NOT10	176
1843111	NOT10_FAS12009	NOT10	49
1843112	NOT10_FAS12009	NOT10	88
1843113	NOT10_FAS12009	NOT10	88
1843114	NOT10_FAS12009	NOT10	59
1843115	NOT10_FAS12009	NOT10	268
1843116	NOT10_FAS12009	NOT10	203
1843117	NOT10_FAS12009	NOT10	116
1843118	NOT10_FAS12009	NOT10	75
1843119	NOT10_FAS12009	NOT10	137
1843120	NOT10_FAS12009	NOT10	90
1843121	NOT10_FAS12009	NOT10	146
1843122	NOT10_FAS12009	NOT10	125
1843123	NOT10_FAS12009	NOT10	100
1843124	NOT10_FAS12009	NOT10	142
1843125	NOT10_FAS12009	NOT10	261
1843126	NOT10_FAS12009	NOT10	176
1843127	NOT10_FAS12009	NOT10	49
1843128	NOT10_FAS12009	NOT10	88
1843129	NOT10_FAS12009	NOT10	124
1843130	NOT10_FAS12009	NOT10	88
1843131	NOT10_FAS12009	NOT10	59
1843132	NOT10_FAS12009	NOT10	268
1843133	NOT10_FAS12009	NOT10	203
1843134	NOT10_FAS12009	NOT10	116
1843135	NOT10_FAS12009	NOT10	75
1843136	NOT10_FAS12009	NOT10	137
1843137	NOT10_FAS12009	NOT10	90
1843138	NOT10_FAS12009	NOT10	146
1843139	NOT10_FAS12009	NOT10	93
1843140	NOT10_FAS12009	NOT10	15
1843141	NOT10_FAS12009	NOT10	29
1843142	NOT10_FAS12009	NOT10	142
1843143	NOT10_FAS12009	NOT10	116
1843144	NOT10_FAS12009	NOT10	124
1843145	NOT10_FAS12009	NOT10	156
1843146	NOT10_FAS12009	NOT10	108
1843147	NOT10_FAS12009	NOT10	69
1843148	NOT10_FAS12009	NOT10	76
1843149	NOT10_FAS12009	NOT10	115
1843150	NOT10_FAS12009	NOT10	334
1843151	NOT10_FAS12009	NOT10	247
1843152	NOT10_FAS12009	NOT10	142
1843153	NOT10_FAS12009	NOT10	90
1843154	NOT10_FAS12009	NOT10	334
1843155	NOT10_FAS12009	NOT10	76
1843156	NOT10_FAS12009	NOT10	142
1843157	NOT10_FAS12009	NOT10	247
1843158	NOT10_FAS12009	NOT10	116
1843159	NOT10_FAS12009	NOT10	108
1843160	NOT10_FAS12009	NOT10	69
1843161	NOT10_FAS12009	NOT10	76
1843162	NOT10_FAS12009	NOT10	334
1843163	NOT10_FAS12009	NOT10	116
1843164	NOT10_FAS12009	NOT10	124
1843165	NOT10_FAS12009	NOT10	108
1843166	NOT10_FAS12009	NOT10	69
1843167	NOT10_FAS12009	NOT10	76
1843168	NOT10_FAS12009	NOT10	334
1843169	NOT10_FAS12009	NOT10	142
1843170	NOT10_FAS12009	NOT10	92
1843171	NOT10_FAS12009	NOT10	102
1843172	NOT10_FAS12009	NOT10	29
1843173	NOT10_FAS12009	NOT10	63
1843174	NOT10_FAS12009	NOT10	93
1843175	NOT10_FAS12009	NOT10	85
1843176	NOT10_FAS12009	NOT10	98
1843177	NOT10_FAS12009	NOT10	86
1843178	NOT10_FAS12009	NOT10	35
1843179	NOT10_FAS12009	NOT10	75
1843180	NOT10_FAS12009	NOT10	92
1843181	NOT10_FAS12009	NOT10	105
1843182	NOT10_FAS12009	NOT10	179
1843183	NOT10_FAS12009	NOT10	103
1843184	NOT10_FAS12009	NOT10	153
1843185	NOT10_FAS12009	NOT10	62
1843186	NOT10_FAS12009	NOT10	55
1843187	NOT10_FAS12009	NOT10	107
1843188	NOT10_FAS12009	NOT10	49
1843189	NOT10_FAS12009	NOT10	92
1843190	NOT10_FAS12009	NOT10	102
1843191	NOT10_FAS12009	NOT10	29
1843192	NOT10_FAS12009	NOT10	63
1843193	NOT10_FAS12009	NOT10	93
1843194	NOT10_FAS12009	NOT10	85
1843195	NOT10_FAS12009	NOT10	98
1843196	NOT10_FAS12009	NOT10	86
1843197	NOT10_FAS12009	NOT10	35
1843198	NOT10_FAS12009	NOT10	75
1843199	NOT10_FAS12009	NOT10	92
1843200	NOT10_FAS12009	NOT10	105
1843201	NOT10_FAS12009	NOT10	179
1843202	NOT10_FAS12009	NOT10	103
1843203	NOT10_FAS12009	NOT10	153
1843204	NOT10_FAS12009	NOT10	62
1843205	NOT10_FAS12009	NOT10	55
1843206	NOT10_FAS12009	NOT10	107
1843207	NOT10_FAS12009	NOT10	49
1843208	NOT10_FAS12009	NOT10	29
1843209	NOT10_FAS12009	NOT10	75
1843210	NOT10_FAS12009	NOT10	92
1843211	NOT10_FAS12009	NOT10	92
1843212	NOT10_FAS12009	NOT10	102
1843213	NOT10_FAS12009	NOT10	29
1843214	NOT10_FAS12009	NOT10	63
1843215	NOT10_FAS12009	NOT10	93
1843216	NOT10_FAS12009	NOT10	85
1843217	NOT10_FAS12009	NOT10	98
1843218	NOT10_FAS12009	NOT10	86
1843219	NOT10_FAS12009	NOT10	35
1843220	NOT10_FAS12009	NOT10	75
1843221	NOT10_FAS12009	NOT10	92
1843222	NOT10_FAS12009	NOT10	105
1843223	NOT10_FAS12009	NOT10	179
1843224	NOT10_FAS12009	NOT10	103
1843225	NOT10_FAS12009	NOT10	153
1843226	NOT10_FAS12009	NOT10	62
1843227	NOT10_FAS12009	NOT10	55
1843228	NOT10_FAS12009	NOT10	107
1843229	NOT10_FAS12009	NOT10	49
1843230	NOT10_FAS12009	NOT10	92
1843231	NOT10_FAS12009	NOT10	102
1843232	NOT10_FAS12009	NOT10	29
1843233	NOT10_FAS12009	NOT10	63
1843234	NOT10_FAS12009	NOT10	93
1843235	NOT10_FAS12009	NOT10	85
1843236	NOT10_FAS12009	NOT10	98
1843237	NOT10_FAS12009	NOT10	86
1843238	NOT10_FAS12009	NOT10	35
1843239	NOT10_FAS12009	NOT10	75
1843240	NOT10_FAS12009	NOT10	92
1843241	NOT10_FAS12009	NOT10	105
1843242	NOT10_FAS12009	NOT10	179
1843243	NOT10_FAS12009	NOT10	103
1843244	NOT10_FAS12009	NOT10	153
1843245	NOT10_FAS12009	NOT10	62
1843246	NOT10_FAS12009	NOT10	55
1843247	NOT10_FAS12009	NOT10	107
1843248	NOT10_FAS12009	NOT10	49
1843249	NOT10_FAS12009	NOT10	92
1843250	NOT10_FAS12009	NOT10	102
1843251	NOT10_FAS12009	NOT10	29
1843252	NOT10_FAS12009	NOT10	63
1843253	NOT10_FAS12009	NOT10	93
1843254	NOT10_FAS12009	NOT10	85
1843255	NOT10_FAS12009	NOT10	98
1843256	NOT10_FAS12009	NOT10	86
1843257	NOT10_FAS12009	NOT10	35
1843258	NOT10_FAS12009	NOT10	75
1843259	NOT10_FAS12009	NOT10	92
1843260	NOT10_FAS12009	NOT10	105
1843261	NOT10_FAS12009	NOT10	179
1843262	NOT10_FAS12009	NOT10	103
1843263	NOT10_FAS12009	NOT10	153
1843264	NOT10_FAS12009	NOT10	62
1843265	NOT10_FAS12009	NOT10	55
1843266	NOT10_FAS12009	NOT10	107
1843267	NOT10_FAS12009	NOT10	49
1843268	NOT10_FAS12009	NOT10	97
1843269	NOT10_FAS12009	NOT10	97
1843270	NOT10_FAS12009	NOT10	64
1843271	NOT10_FAS12009	NOT10	107
1843272	NOT10_FAS12009	NOT10	67
1843273	NOT10_FAS12009	NOT10	64
1843274	NOT10_FAS12009	NOT10	107
1843275	NOT10_FAS12009	NOT10	67
1843276	NOT10_FAS12009	NOT10	33
1843277	NOT10_FAS12009	NOT10	167
1843278	NOT10_FAS12009	NOT10	118
1843279	NOT10_FAS12009	NOT10	110
1843280	NOT10_FAS12009	NOT10	88
1843281	NOT10_FAS12009	NOT10	148
1843282	NOT10_FAS12009	NOT10	52
1843283	NOT10_FAS12009	NOT10	150
1843284	NOT10_FAS12009	NOT10	301
1843285	NOT10_FAS12009	NOT10	186
1843286	NOT10_FAS12009	NOT10	254
1843287	NOT10_FAS12009	NOT10	114
1843288	NOT10_FAS12009	NOT10	117
1843289	NOT10_FAS12009	NOT10	97
1843290	NOT10_FAS12009	NOT10	112
1843291	NOT10_FAS12009	NOT10	252
1843292	NOT10_FAS12009	NOT10	220
1843293	NOT10_FAS12009	NOT10	366
1843294	NOT10_FAS12009	NOT10	33
1843295	NOT10_FAS12009	NOT10	110
1843296	NOT10_FAS12009	NOT10	150
1843297	NOT10_FAS12009	NOT10	148
1843298	NOT10_FAS12009	NOT10	118
1843299	NOT10_FAS12009	NOT10	88
1843300	NOT10_FAS12009	NOT10	167
1843301	NOT10_FAS12009	NOT10	52
1843302	NOT10_FAS12009	NOT10	301
1843303	NOT10_FAS12009	NOT10	186
1843304	NOT10_FAS12009	NOT10	254
1843305	NOT10_FAS12009	NOT10	114
1843306	NOT10_FAS12009	NOT10	117
1843307	NOT10_FAS12009	NOT10	97
1843308	NOT10_FAS12009	NOT10	112
1843309	NOT10_FAS12009	NOT10	252
1843310	NOT10_FAS12009	NOT10	220
1843311	NOT10_FAS12009	NOT10	366
1843312	NOT10_FAS12009	NOT10	252
1843313	NOT10_FAS12009	NOT10	133
1843314	NOT10_FAS12009	NOT10	130
1843315	NOT10_FAS12009	NOT10	60
1843316	NOT10_FAS12009	NOT10	98
1843317	NOT10_FAS12009	NOT10	152
1843318	NOT10_FAS12009	NOT10	25
1843319	NOT10_FAS12009	NOT10	205
1843320	NOT10_FAS12009	NOT10	34
1843321	NOT10_FAS12009	NOT10	60
1843322	NOT10_FAS12009	NOT10	69
1843323	NOT10_FAS12009	NOT10	102
1843324	NOT10_FAS12009	NOT10	38
1843325	NOT10_FAS12009	NOT10	45
1843326	NOT10_FAS12009	NOT10	132
1843327	NOT10_FAS12009	NOT10	88
1843328	NOT10_FAS12009	NOT10	94
1843329	NOT10_FAS12009	NOT10	42
1843330	NOT10_FAS12009	NOT10	75
1843331	NOT10_FAS12009	NOT10	309
1843332	NOT10_FAS12009	NOT10	103
1843333	NOT10_FAS12009	NOT10	137
1843334	NOT10_FAS12009	NOT10	122
1843335	NOT10_FAS12009	NOT10	152
1843336	NOT10_FAS12009	NOT10	61
1843337	NOT10_FAS12009	NOT10	137
1843338	NOT10_FAS12009	NOT10	172
1843339	NOT10_FAS12009	NOT10	49
1843340	NOT10_FAS12009	NOT10	45
1843341	NOT10_FAS12009	NOT10	50
1843342	NOT10_FAS12009	NOT10	52
1843343	NOT10_FAS12009	NOT10	145
1843344	NOT10_FAS12009	NOT10	127
1843345	NOT10_FAS12009	NOT10	116
1843346	NOT10_FAS12009	NOT10	51
1843347	NOT10_FAS12009	NOT10	217
1843348	NOT10_FAS12009	NOT10	57
1843349	NOT10_FAS12009	NOT10	62
1843350	NOT10_FAS12009	NOT10	172
1843351	NOT10_FAS12009	NOT10	69
1843352	NOT10_FAS12009	NOT10	10
1843353	NOT10_FAS12009	NOT10	121
1843354	NOT10_FAS12009	NOT10	12
1843355	NOT10_FAS12009	NOT10	95
1843356	NOT10_FAS12009	NOT10	152
1843357	NOT10_FAS12009	NOT10	134
1843358	NOT10_FAS12009	NOT10	61
1843359	NOT10_FAS12009	NOT10	137
1843360	NOT10_FAS12009	NOT10	152
1843361	NOT10_FAS12009	NOT10	60
1843362	NOT10_FAS12009	NOT10	38
1843363	NOT10_FAS12009	NOT10	45
1843364	NOT10_FAS12009	NOT10	132
1843365	NOT10_FAS12009	NOT10	88
1843366	NOT10_FAS12009	NOT10	75
1843367	NOT10_FAS12009	NOT10	137
1843368	NOT10_FAS12009	NOT10	122
1843369	NOT10_FAS12009	NOT10	69
1843370	NOT10_FAS12009	NOT10	309
1843371	NOT10_FAS12009	NOT10	133
1843372	NOT10_FAS12009	NOT10	94
1843373	NOT10_FAS12009	NOT10	103
1843374	NOT10_FAS12009	NOT10	205
1843375	NOT10_FAS12009	NOT10	98
1843376	NOT10_FAS12009	NOT10	34
1843377	NOT10_FAS12009	NOT10	42
1843378	NOT10_FAS12009	NOT10	130
1843379	NOT10_FAS12009	NOT10	60
1843380	NOT10_FAS12009	NOT10	25
1843381	NOT10_FAS12009	NOT10	102
1843382	NOT10_FAS12009	NOT10	152
1843383	NOT10_FAS12009	NOT10	61
1843384	NOT10_FAS12009	NOT10	172
1843385	NOT10_FAS12009	NOT10	49
1843386	NOT10_FAS12009	NOT10	45
1843387	NOT10_FAS12009	NOT10	50
1843388	NOT10_FAS12009	NOT10	52
1843389	NOT10_FAS12009	NOT10	145
1843390	NOT10_FAS12009	NOT10	127
1843391	NOT10_FAS12009	NOT10	116
1843392	NOT10_FAS12009	NOT10	51
1843393	NOT10_FAS12009	NOT10	217
1843394	NOT10_FAS12009	NOT10	57
1843395	NOT10_FAS12009	NOT10	62
1843396	NOT10_FAS12009	NOT10	172
1843397	NOT10_FAS12009	NOT10	69
1843398	NOT10_FAS12009	NOT10	10
1843399	NOT10_FAS12009	NOT10	121
1843400	NOT10_FAS12009	NOT10	12
1843401	NOT10_FAS12009	NOT10	95
1843402	NOT10_FAS12009	NOT10	152
1843403	NOT10_FAS12009	NOT10	134
1843404	NOT10_FAS12009	NOT10	61
1843405	NOT10_FAS12009	NOT10	45
1843406	NOT10_FAS12009	NOT10	127
1843407	NOT10_FAS12009	NOT10	137
1843408	NOT10_FAS12009	NOT10	38
1843409	NOT10_FAS12009	NOT10	69
1843410	NOT10_FAS12009	NOT10	98
1843411	NOT10_FAS12009	NOT10	88
1843412	NOT10_FAS12009	NOT10	309
1843413	NOT10_FAS12009	NOT10	137
1843414	NOT10_FAS12009	NOT10	152
1843415	NOT10_FAS12009	NOT10	103
1843416	NOT10_FAS12009	NOT10	133
1843417	NOT10_FAS12009	NOT10	94
1843418	NOT10_FAS12009	NOT10	122
1843419	NOT10_FAS12009	NOT10	75
1843420	NOT10_FAS12009	NOT10	60
1843421	NOT10_FAS12009	NOT10	132
1843422	NOT10_FAS12009	NOT10	205
1843423	NOT10_FAS12009	NOT10	34
1843424	NOT10_FAS12009	NOT10	42
1843425	NOT10_FAS12009	NOT10	130
1843426	NOT10_FAS12009	NOT10	60
1843427	NOT10_FAS12009	NOT10	25
1843428	NOT10_FAS12009	NOT10	102
1843429	NOT10_FAS12009	NOT10	152
1843430	NOT10_FAS12009	NOT10	61
1843431	NOT10_FAS12009	NOT10	172
1843432	NOT10_FAS12009	NOT10	49
1843433	NOT10_FAS12009	NOT10	45
1843434	NOT10_FAS12009	NOT10	50
1843435	NOT10_FAS12009	NOT10	52
1843436	NOT10_FAS12009	NOT10	145
1843437	NOT10_FAS12009	NOT10	116
1843438	NOT10_FAS12009	NOT10	51
1843439	NOT10_FAS12009	NOT10	217
1843440	NOT10_FAS12009	NOT10	57
1843441	NOT10_FAS12009	NOT10	62
1843442	NOT10_FAS12009	NOT10	172
1843443	NOT10_FAS12009	NOT10	69
1843444	NOT10_FAS12009	NOT10	10
1843445	NOT10_FAS12009	NOT10	121
1843446	NOT10_FAS12009	NOT10	12
1843447	NOT10_FAS12009	NOT10	95
1843448	NOT10_FAS12009	NOT10	152
1843449	NOT10_FAS12009	NOT10	134
1843450	NOT10_FAS12009	NOT10	61
1843451	NOT10_FAS12009	NOT10	133
1843452	NOT10_FAS12009	NOT10	51
1843453	NOT10_FAS12009	NOT10	52
1843454	NOT10_FAS12009	NOT10	137
1843455	NOT10_FAS12009	NOT10	98
1843456	NOT10_FAS12009	NOT10	152
1843457	NOT10_FAS12009	NOT10	25
1843458	NOT10_FAS12009	NOT10	205
1843459	NOT10_FAS12009	NOT10	34
1843460	NOT10_FAS12009	NOT10	60
1843461	NOT10_FAS12009	NOT10	69
1843462	NOT10_FAS12009	NOT10	49
1843463	NOT10_FAS12009	NOT10	102
1843464	NOT10_FAS12009	NOT10	38
1843465	NOT10_FAS12009	NOT10	45
1843466	NOT10_FAS12009	NOT10	132
1843467	NOT10_FAS12009	NOT10	45
1843468	NOT10_FAS12009	NOT10	61
1843469	NOT10_FAS12009	NOT10	88
1843470	NOT10_FAS12009	NOT10	94
1843471	NOT10_FAS12009	NOT10	42
1843472	NOT10_FAS12009	NOT10	309
1843473	NOT10_FAS12009	NOT10	145
1843474	NOT10_FAS12009	NOT10	116
1843475	NOT10_FAS12009	NOT10	103
1843476	NOT10_FAS12009	NOT10	122
1843477	NOT10_FAS12009	NOT10	127
1843478	NOT10_FAS12009	NOT10	217
1843479	NOT10_FAS12009	NOT10	137
1843480	NOT10_FAS12009	NOT10	152
1843481	NOT10_FAS12009	NOT10	130
1843482	NOT10_FAS12009	NOT10	60
1843483	NOT10_FAS12009	NOT10	75
1843484	NOT10_FAS12009	NOT10	57
1843485	NOT10_FAS12009	NOT10	62
1843486	NOT10_FAS12009	NOT10	172
1843487	NOT10_FAS12009	NOT10	69
1843488	NOT10_FAS12009	NOT10	10
1843489	NOT10_FAS12009	NOT10	121
1843490	NOT10_FAS12009	NOT10	12
1843491	NOT10_FAS12009	NOT10	95
1843492	NOT10_FAS12009	NOT10	152
1843493	NOT10_FAS12009	NOT10	134
1843494	NOT10_FAS12009	NOT10	61
1843495	NOT10_FAS12009	NOT10	114
1843496	NOT10_FAS12009	NOT10	128
1843497	NOT10_FAS12009	NOT10	86
1843498	NOT10_FAS12009	NOT10	235
1843499	NOT10_FAS12009	NOT10	183
1843500	NOT10_FAS12009	NOT10	173
1843501	NOT10_FAS12009	NOT10	140
1843502	NOT10_FAS12009	NOT10	87
1843503	NOT10_FAS12009	NOT10	132
1843504	NOT10_FAS12009	NOT10	198
1843505	NOT10_FAS12009	NOT10	74
1843506	NOT10_FAS12009	NOT10	138
1843507	NOT10_FAS12009	NOT10	142
1843508	NOT10_FAS12009	NOT10	125
1843509	NOT10_FAS12009	NOT10	155
1843510	NOT10_FAS12009	NOT10	69
1843511	NOT10_FAS12009	NOT10	28
1843512	NOT10_FAS12009	NOT10	63
1843513	NOT10_FAS12009	NOT10	37
1843514	NOT10_FAS12009	NOT10	58
1843515	NOT10_FAS12009	NOT10	124
1843516	NOT10_FAS12009	NOT10	214
1843517	NOT10_FAS12009	NOT10	176
1843518	NOT10_FAS12009	NOT10	156
1843519	NOT10_FAS12009	NOT10	209
1843520	NOT10_FAS12009	NOT10	113
1843521	NOT10_FAS12009	NOT10	212
1843522	NOT10_FAS12009	NOT10	115
1843523	NOT10_FAS12009	NOT10	154
1843524	NOT10_FAS12009	NOT10	100
1843525	NOT10_FAS12009	NOT10	144
1843526	NOT10_FAS12009	NOT10	106
1843527	NOT10_FAS12009	NOT10	247
1843528	NOT10_FAS12009	NOT10	182
1843529	NOT10_FAS12009	NOT10	242
1843530	NOT10_FAS12009	NOT10	151
1843531	NOT10_FAS12009	NOT10	155
1843532	NOT10_FAS12009	NOT10	69
1843533	NOT10_FAS12009	NOT10	203
1843534	NOT10_FAS12009	NOT10	128
1843535	NOT10_FAS12009	NOT10	55
1843536	NOT10_FAS12009	NOT10	275
1843537	NOT10_FAS12009	NOT10	136
1843538	NOT10_FAS12009	NOT10	88
1843539	NOT10_FAS12009	NOT10	83
1843540	NOT10_FAS12009	NOT10	97
1843541	NOT10_FAS12009	NOT10	117
1843542	NOT10_FAS12009	NOT10	117
1843543	NOT10_FAS12009	NOT10	282
1843544	NOT10_FAS12009	NOT10	214
1843545	NOT10_FAS12009	NOT10	78
1843546	NOT10_FAS12009	NOT10	215
1843547	NOT10_FAS12009	NOT10	154
1843548	NOT10_FAS12009	NOT10	113
1843549	NOT10_FAS12009	NOT10	127
1843550	NOT10_FAS12009	NOT10	117
1843551	NOT10_FAS12009	NOT10	114
1843552	NOT10_FAS12009	NOT10	86
1843553	NOT10_FAS12009	NOT10	235
1843554	NOT10_FAS12009	NOT10	183
1843555	NOT10_FAS12009	NOT10	140
1843556	NOT10_FAS12009	NOT10	87
1843557	NOT10_FAS12009	NOT10	132
1843558	NOT10_FAS12009	NOT10	142
1843559	NOT10_FAS12009	NOT10	125
1843560	NOT10_FAS12009	NOT10	69
1843561	NOT10_FAS12009	NOT10	28
1843562	NOT10_FAS12009	NOT10	63
1843563	NOT10_FAS12009	NOT10	37
1843564	NOT10_FAS12009	NOT10	124
1843565	NOT10_FAS12009	NOT10	176
1843566	NOT10_FAS12009	NOT10	156
1843567	NOT10_FAS12009	NOT10	209
1843568	NOT10_FAS12009	NOT10	106
1843569	NOT10_FAS12009	NOT10	247
1843570	NOT10_FAS12009	NOT10	182
1843571	NOT10_FAS12009	NOT10	242
1843572	NOT10_FAS12009	NOT10	151
1843573	NOT10_FAS12009	NOT10	154
1843574	NOT10_FAS12009	NOT10	100
1843575	NOT10_FAS12009	NOT10	155
1843576	NOT10_FAS12009	NOT10	155
1843577	NOT10_FAS12009	NOT10	69
1843578	NOT10_FAS12009	NOT10	203
1843579	NOT10_FAS12009	NOT10	128
1843580	NOT10_FAS12009	NOT10	55
1843581	NOT10_FAS12009	NOT10	74
1843582	NOT10_FAS12009	NOT10	144
1843583	NOT10_FAS12009	NOT10	275
1843584	NOT10_FAS12009	NOT10	136
1843585	NOT10_FAS12009	NOT10	88
1843586	NOT10_FAS12009	NOT10	83
1843587	NOT10_FAS12009	NOT10	97
1843588	NOT10_FAS12009	NOT10	117
1843589	NOT10_FAS12009	NOT10	117
1843590	NOT10_FAS12009	NOT10	282
1843591	NOT10_FAS12009	NOT10	214
1843592	NOT10_FAS12009	NOT10	78
1843593	NOT10_FAS12009	NOT10	215
1843594	NOT10_FAS12009	NOT10	154
1843595	NOT10_FAS12009	NOT10	113
1843596	NOT10_FAS12009	NOT10	127
1843597	NOT10_FAS12009	NOT10	117
1843598	NOT10_FAS12009	NOT10	183
1843599	NOT10_FAS12009	NOT10	86
1843600	NOT10_FAS12009	NOT10	140
1843601	NOT10_FAS12009	NOT10	114
1843602	NOT10_FAS12009	NOT10	87
1843603	NOT10_FAS12009	NOT10	235
1843604	NOT10_FAS12009	NOT10	173
1843605	NOT10_FAS12009	NOT10	132
1843606	NOT10_FAS12009	NOT10	128
1843607	NOT10_FAS12009	NOT10	198
1843608	NOT10_FAS12009	NOT10	74
1843609	NOT10_FAS12009	NOT10	138
1843610	NOT10_FAS12009	NOT10	142
1843611	NOT10_FAS12009	NOT10	125
1843612	NOT10_FAS12009	NOT10	155
1843613	NOT10_FAS12009	NOT10	69
1843614	NOT10_FAS12009	NOT10	28
1843615	NOT10_FAS12009	NOT10	63
1843616	NOT10_FAS12009	NOT10	37
1843617	NOT10_FAS12009	NOT10	58
1843618	NOT10_FAS12009	NOT10	124
1843619	NOT10_FAS12009	NOT10	214
1843620	NOT10_FAS12009	NOT10	176
1843621	NOT10_FAS12009	NOT10	156
1843622	NOT10_FAS12009	NOT10	44
1843623	NOT10_FAS12009	NOT10	209
1843624	NOT10_FAS12009	NOT10	113
1843625	NOT10_FAS12009	NOT10	212
1843626	NOT10_FAS12009	NOT10	115
1843627	NOT10_FAS12009	NOT10	154
1843628	NOT10_FAS12009	NOT10	100
1843629	NOT10_FAS12009	NOT10	73
1843630	NOT10_FAS12009	NOT10	144
1843631	NOT10_FAS12009	NOT10	275
1843632	NOT10_FAS12009	NOT10	242
1843633	NOT10_FAS12009	NOT10	247
1843634	NOT10_FAS12009	NOT10	155
1843635	NOT10_FAS12009	NOT10	55
1843636	NOT10_FAS12009	NOT10	203
1843637	NOT10_FAS12009	NOT10	128
1843638	NOT10_FAS12009	NOT10	106
1843639	NOT10_FAS12009	NOT10	151
1843640	NOT10_FAS12009	NOT10	182
1843641	NOT10_FAS12009	NOT10	69
1843642	NOT10_FAS12009	NOT10	136
1843643	NOT10_FAS12009	NOT10	88
1843644	NOT10_FAS12009	NOT10	83
1843645	NOT10_FAS12009	NOT10	97
1843646	NOT10_FAS12009	NOT10	117
1843647	NOT10_FAS12009	NOT10	117
1843648	NOT10_FAS12009	NOT10	282
1843649	NOT10_FAS12009	NOT10	214
1843650	NOT10_FAS12009	NOT10	78
1843651	NOT10_FAS12009	NOT10	215
1843652	NOT10_FAS12009	NOT10	154
1843653	NOT10_FAS12009	NOT10	113
1843654	NOT10_FAS12009	NOT10	127
1843655	NOT10_FAS12009	NOT10	117
1843656	NOT10_FAS12009	NOT10	152
1843657	NOT10_FAS12009	NOT10	152
1843658	NOT10_FAS12009	NOT10	149
1843659	NOT10_FAS12009	NOT10	88
1843660	NOT10_FAS12009	NOT10	97
1843661	NOT10_FAS12009	NOT10	106
1843662	NOT10_FAS12009	NOT10	128
1843663	NOT10_FAS12009	NOT10	183
1843664	NOT10_FAS12009	NOT10	52
1843665	NOT10_FAS12009	NOT10	110
1843666	NOT10_FAS12009	NOT10	141
1843667	NOT10_FAS12009	NOT10	109
1843668	NOT10_FAS12009	NOT10	125
1843669	NOT10_FAS12009	NOT10	120
1843670	NOT10_FAS12009	NOT10	211
1843671	NOT10_FAS12009	NOT10	96
1843672	NOT10_FAS12009	NOT10	135
1843673	NOT10_FAS12009	NOT10	72
1843674	NOT10_FAS12009	NOT10	134
1843675	NOT10_FAS12009	NOT10	248
1843676	NOT10_FAS12009	NOT10	88
1843677	NOT10_FAS12009	NOT10	70
1843678	NOT10_FAS12009	NOT10	37
1843679	NOT10_FAS12009	NOT10	233
1843680	NOT10_FAS12009	NOT10	67
1843681	NOT10_FAS12009	NOT10	26
1843682	NOT10_FAS12009	NOT10	149
1843683	NOT10_FAS12009	NOT10	88
1843684	NOT10_FAS12009	NOT10	97
1843685	NOT10_FAS12009	NOT10	106
1843686	NOT10_FAS12009	NOT10	128
1843687	NOT10_FAS12009	NOT10	183
1843688	NOT10_FAS12009	NOT10	52
1843689	NOT10_FAS12009	NOT10	110
1843690	NOT10_FAS12009	NOT10	141
1843691	NOT10_FAS12009	NOT10	109
1843692	NOT10_FAS12009	NOT10	125
1843693	NOT10_FAS12009	NOT10	120
1843694	NOT10_FAS12009	NOT10	211
1843695	NOT10_FAS12009	NOT10	96
1843696	NOT10_FAS12009	NOT10	135
1843697	NOT10_FAS12009	NOT10	72
1843698	NOT10_FAS12009	NOT10	134
1843699	NOT10_FAS12009	NOT10	248
1843700	NOT10_FAS12009	NOT10	88
1843701	NOT10_FAS12009	NOT10	70
1843702	NOT10_FAS12009	NOT10	37
1843703	NOT10_FAS12009	NOT10	233
1843704	NOT10_FAS12009	NOT10	67
1843705	NOT10_FAS12009	NOT10	26
1843706	NOT10_FAS12009	NOT10	88
1843707	NOT10_FAS12009	NOT10	37
1843708	NOT10_FAS12009	NOT10	125
1843709	NOT10_FAS12009	NOT10	120
1843710	NOT10_FAS12009	NOT10	70
1843711	NOT10_FAS12009	NOT10	233
1843712	NOT10_FAS12009	NOT10	67
1843713	NOT10_FAS12009	NOT10	26
1843714	NOT10_FAS12009	NOT10	26
1843715	NOT10_FAS12009	NOT10	55
1843716	NOT10_FAS12009	NOT10	125
1843717	NOT10_FAS12009	NOT10	68
1843718	NOT10_FAS12009	NOT10	68
1843719	NOT10_FAS12009	NOT10	109
1843720	NOT10_FAS12009	NOT10	312
1843721	NOT10_FAS12009	NOT10	77
1843722	NOT10_FAS12009	NOT10	278
1843723	NOT10_FAS12009	NOT10	181
1843724	NOT10_FAS12009	NOT10	148
1843725	NOT10_FAS12009	NOT10	295
1843726	NOT10_FAS12009	NOT10	112
1843727	NOT10_FAS12009	NOT10	214
1843728	NOT10_FAS12009	NOT10	166
1843729	NOT10_FAS12009	NOT10	209
1843730	NOT10_FAS12009	NOT10	284
1843731	NOT10_FAS12009	NOT10	77
1843732	NOT10_FAS12009	NOT10	229
1843733	NOT10_FAS12009	NOT10	88
1843734	NOT10_FAS12009	NOT10	306
1843735	NOT10_FAS12009	NOT10	181
1843736	NOT10_FAS12009	NOT10	295
1843737	NOT10_FAS12009	NOT10	112
1843738	NOT10_FAS12009	NOT10	214
1843739	NOT10_FAS12009	NOT10	166
1843740	NOT10_FAS12009	NOT10	247
1843741	NOT10_FAS12009	NOT10	209
1843742	NOT10_FAS12009	NOT10	77
1843743	NOT10_FAS12009	NOT10	229
1843744	NOT10_FAS12009	NOT10	88
1843745	NOT10_FAS12009	NOT10	278
1843746	NOT10_FAS12009	NOT10	181
1843747	NOT10_FAS12009	NOT10	312
1843748	NOT10_FAS12009	NOT10	148
1843749	NOT10_FAS12009	NOT10	295
1843750	NOT10_FAS12009	NOT10	112
1843751	NOT10_FAS12009	NOT10	214
1843752	NOT10_FAS12009	NOT10	166
1843753	NOT10_FAS12009	NOT10	247
1843754	NOT10_FAS12009	NOT10	209
1843755	NOT10_FAS12009	NOT10	77
1843756	NOT10_FAS12009	NOT10	229
1843757	NOT10_FAS12009	NOT10	88
1843758	NOT10_FAS12009	NOT10	278
1843759	NOT10_FAS12009	NOT10	181
1843760	NOT10_FAS12009	NOT10	148
1843761	NOT10_FAS12009	NOT10	295
1843762	NOT10_FAS12009	NOT10	112
1843763	NOT10_FAS12009	NOT10	214
1843764	NOT10_FAS12009	NOT10	166
1843765	NOT10_FAS12009	NOT10	247
1843766	NOT10_FAS12009	NOT10	209
1843767	NOT10_FAS12009	NOT10	77
1843768	NOT10_FAS12009	NOT10	229
1843769	NOT10_FAS12009	NOT10	88
1843770	NOT10_FAS12009	NOT10	278
1843771	NOT10_FAS12009	NOT10	181
1843772	NOT10_FAS12009	NOT10	148
1843773	NOT10_FAS12009	NOT10	295
1843774	NOT10_FAS12009	NOT10	112
1843775	NOT10_FAS12009	NOT10	214
1843776	NOT10_FAS12009	NOT10	166
1843777	NOT10_FAS12009	NOT10	312
1843778	NOT10_FAS12009	NOT10	278
1843779	NOT10_FAS12009	NOT10	181
1843780	NOT10_FAS12009	NOT10	148
1843781	NOT10_FAS12009	NOT10	295
1843782	NOT10_FAS12009	NOT10	112
1843783	NOT10_FAS12009	NOT10	214
1843784	NOT10_FAS12009	NOT10	166
1843785	NOT10_FAS12009	NOT10	40
1843786	NOT10_FAS12009	NOT10	98
1843787	NOT10_FAS12009	NOT10	181
1843788	NOT10_FAS12009	NOT10	40
1843789	NOT10_FAS12009	NOT10	238
1843790	NOT10_FAS12009	NOT10	184
1843791	NOT10_FAS12009	NOT10	80
1843792	NOT10_FAS12009	NOT10	131
1843793	NOT10_FAS12009	NOT10	9
1843794	NOT10_FAS12009	NOT10	116
1843795	NOT10_FAS12009	NOT10	229
1843796	NOT10_FAS12009	NOT10	176
1843797	NOT10_FAS12009	NOT10	294
1843798	NOT10_FAS12009	NOT10	138
1843799	NOT10_FAS12009	NOT10	199
1843800	NOT10_FAS12009	NOT10	132
1843801	NOT10_FAS12009	NOT10	195
1843802	NOT10_FAS12009	NOT10	151
1843803	NOT10_FAS12009	NOT10	137
1843804	NOT10_FAS12009	NOT10	267
1843805	NOT10_FAS12009	NOT10	116
1843806	NOT10_FAS12009	NOT10	101
1843807	NOT10_FAS12009	NOT10	91
1843808	NOT10_FAS12009	NOT10	156
1843809	NOT10_FAS12009	NOT10	116
1843810	NOT10_FAS12009	NOT10	125
1843811	NOT10_FAS12009	NOT10	146
1843812	NOT10_FAS12009	NOT10	179
1843813	NOT10_FAS12009	NOT10	103
1843814	NOT10_FAS12009	NOT10	81
1843815	NOT10_FAS12009	NOT10	117
1843816	NOT10_FAS12009	NOT10	170
1843817	NOT10_FAS12009	NOT10	144
1843818	NOT10_FAS12009	NOT10	130
1843819	NOT10_FAS12009	NOT10	177
1843820	NOT10_FAS12009	NOT10	210
1843821	NOT10_FAS12009	NOT10	101
1843822	NOT10_FAS12009	NOT10	112
1843823	NOT10_FAS12009	NOT10	126
1843824	NOT10_FAS12009	NOT10	55
1843825	NOT10_FAS12009	NOT10	161
1843826	NOT10_FAS12009	NOT10	283
1843827	NOT10_FAS12009	NOT10	119
1843828	NOT10_FAS12009	NOT10	94
1843829	NOT10_FAS12009	NOT10	137
1843830	NOT10_FAS12009	NOT10	131
1843831	NOT10_FAS12009	NOT10	9
1843832	NOT10_FAS12009	NOT10	238
1843833	NOT10_FAS12009	NOT10	184
1843834	NOT10_FAS12009	NOT10	80
1843835	NOT10_FAS12009	NOT10	116
1843836	NOT10_FAS12009	NOT10	229
1843837	NOT10_FAS12009	NOT10	176
1843838	NOT10_FAS12009	NOT10	294
1843839	NOT10_FAS12009	NOT10	138
1843840	NOT10_FAS12009	NOT10	199
1843841	NOT10_FAS12009	NOT10	132
1843842	NOT10_FAS12009	NOT10	195
1843843	NOT10_FAS12009	NOT10	151
1843844	NOT10_FAS12009	NOT10	137
1843845	NOT10_FAS12009	NOT10	267
1843846	NOT10_FAS12009	NOT10	116
1843847	NOT10_FAS12009	NOT10	101
1843848	NOT10_FAS12009	NOT10	91
1843849	NOT10_FAS12009	NOT10	156
1843850	NOT10_FAS12009	NOT10	116
1843851	NOT10_FAS12009	NOT10	125
1843852	NOT10_FAS12009	NOT10	146
1843853	NOT10_FAS12009	NOT10	179
1843854	NOT10_FAS12009	NOT10	103
1843855	NOT10_FAS12009	NOT10	81
1843856	NOT10_FAS12009	NOT10	117
1843857	NOT10_FAS12009	NOT10	170
1843858	NOT10_FAS12009	NOT10	144
1843859	NOT10_FAS12009	NOT10	130
1843860	NOT10_FAS12009	NOT10	177
1843861	NOT10_FAS12009	NOT10	210
1843862	NOT10_FAS12009	NOT10	101
1843863	NOT10_FAS12009	NOT10	112
1843864	NOT10_FAS12009	NOT10	126
1843865	NOT10_FAS12009	NOT10	55
1843866	NOT10_FAS12009	NOT10	161
1843867	NOT10_FAS12009	NOT10	283
1843868	NOT10_FAS12009	NOT10	119
1843869	NOT10_FAS12009	NOT10	94
1843870	NOT10_FAS12009	NOT10	137
1843871	NOT10_FAS12009	NOT10	131
1843872	NOT10_FAS12009	NOT10	238
1843873	NOT10_FAS12009	NOT10	184
1843874	NOT10_FAS12009	NOT10	80
1843875	NOT10_FAS12009	NOT10	9
1843876	NOT10_FAS12009	NOT10	116
1843877	NOT10_FAS12009	NOT10	229
1843878	NOT10_FAS12009	NOT10	176
1843879	NOT10_FAS12009	NOT10	294
1843880	NOT10_FAS12009	NOT10	138
1843881	NOT10_FAS12009	NOT10	199
1843882	NOT10_FAS12009	NOT10	132
1843883	NOT10_FAS12009	NOT10	195
1843884	NOT10_FAS12009	NOT10	151
1843885	NOT10_FAS12009	NOT10	137
1843886	NOT10_FAS12009	NOT10	267
1843887	NOT10_FAS12009	NOT10	116
1843888	NOT10_FAS12009	NOT10	101
1843889	NOT10_FAS12009	NOT10	91
1843890	NOT10_FAS12009	NOT10	156
1843891	NOT10_FAS12009	NOT10	116
1843892	NOT10_FAS12009	NOT10	125
1843893	NOT10_FAS12009	NOT10	146
1843894	NOT10_FAS12009	NOT10	179
1843895	NOT10_FAS12009	NOT10	103
1843896	NOT10_FAS12009	NOT10	81
1843897	NOT10_FAS12009	NOT10	117
1843898	NOT10_FAS12009	NOT10	210
1843899	NOT10_FAS12009	NOT10	170
1843900	NOT10_FAS12009	NOT10	144
1843901	NOT10_FAS12009	NOT10	130
1843902	NOT10_FAS12009	NOT10	177
1843903	NOT10_FAS12009	NOT10	210
1843904	NOT10_FAS12009	NOT10	101
1843905	NOT10_FAS12009	NOT10	112
1843906	NOT10_FAS12009	NOT10	126
1843907	NOT10_FAS12009	NOT10	55
1843908	NOT10_FAS12009	NOT10	161
1843909	NOT10_FAS12009	NOT10	283
1843910	NOT10_FAS12009	NOT10	119
1843911	NOT10_FAS12009	NOT10	94
1843912	NOT10_FAS12009	NOT10	137
1843913	NOT10_FAS12009	NOT10	132
1843914	NOT10_FAS12009	NOT10	137
1843915	NOT10_FAS12009	NOT10	138
1843916	NOT10_FAS12009	NOT10	199
1843917	NOT10_FAS12009	NOT10	195
1843918	NOT10_FAS12009	NOT10	294
1843919	NOT10_FAS12009	NOT10	151
1843920	NOT10_FAS12009	NOT10	267
1843921	NOT10_FAS12009	NOT10	116
1843922	NOT10_FAS12009	NOT10	101
1843923	NOT10_FAS12009	NOT10	91
1843924	NOT10_FAS12009	NOT10	156
1843925	NOT10_FAS12009	NOT10	116
1843926	NOT10_FAS12009	NOT10	125
1843927	NOT10_FAS12009	NOT10	146
1843928	NOT10_FAS12009	NOT10	179
1843929	NOT10_FAS12009	NOT10	103
1843930	NOT10_FAS12009	NOT10	81
1843931	NOT10_FAS12009	NOT10	117
1843932	NOT10_FAS12009	NOT10	170
1843933	NOT10_FAS12009	NOT10	144
1843934	NOT10_FAS12009	NOT10	130
1843935	NOT10_FAS12009	NOT10	177
1843936	NOT10_FAS12009	NOT10	210
1843937	NOT10_FAS12009	NOT10	101
1843938	NOT10_FAS12009	NOT10	112
1843939	NOT10_FAS12009	NOT10	126
1843940	NOT10_FAS12009	NOT10	55
1843941	NOT10_FAS12009	NOT10	161
1843942	NOT10_FAS12009	NOT10	283
1843943	NOT10_FAS12009	NOT10	119
1843944	NOT10_FAS12009	NOT10	94
1843945	NOT10_FAS12009	NOT10	137
1843946	NOT10_FAS12009	NOT10	117
1843947	NOT10_FAS12009	NOT10	81
1843948	NOT10_FAS12009	NOT10	210
1843949	NOT10_FAS12009	NOT10	170
1843950	NOT10_FAS12009	NOT10	144
1843951	NOT10_FAS12009	NOT10	210
1843952	NOT10_FAS12009	NOT10	126
1843953	NOT10_FAS12009	NOT10	245
1843954	NOT10_FAS12009	NOT10	117
1843955	NOT10_FAS12009	NOT10	245
1843956	NOT10_FAS12009	NOT10	55
1843957	NOT10_FAS12009	NOT10	283
1843958	NOT10_FAS12009	NOT10	161
1843959	NOT10_FAS12009	NOT10	142
1843960	NOT10_FAS12009	NOT10	130
1843961	NOT10_FAS12009	NOT10	117
1843962	NOT10_FAS12009	NOT10	245
1843963	NOT10_FAS12009	NOT10	265
1843964	NOT10_FAS12009	NOT10	104
1843965	NOT10_FAS12009	NOT10	263
1843966	NOT10_FAS12009	NOT10	93
1843967	NOT10_FAS12009	NOT10	90
1843968	NOT10_FAS12009	NOT10	200
1843969	NOT10_FAS12009	NOT10	101
1843970	NOT10_FAS12009	NOT10	116
1843971	NOT10_FAS12009	NOT10	119
1843972	NOT10_FAS12009	NOT10	283
1843973	NOT10_FAS12009	NOT10	137
1843974	NOT10_FAS12009	NOT10	94
1843975	NOT10_FAS12009	NOT10	161
1843976	NOT10_FAS12009	NOT10	117
1843977	NOT10_FAS12009	NOT10	245
1843978	NOT10_FAS12009	NOT10	245
1843979	NOT10_FAS12009	NOT10	117
1843980	NOT10_FAS12009	NOT10	245
1843981	NOT10_FAS12009	NOT10	57
1843982	NOT10_FAS12009	NOT10	118
1843983	NOT10_FAS12009	NOT10	147
1843984	NOT10_FAS12009	NOT10	46
1843985	NOT10_FAS12009	NOT10	124
1843986	NOT10_FAS12009	NOT10	296
1843987	NOT10_FAS12009	NOT10	81
1843988	NOT10_FAS12009	NOT10	84
1843989	NOT10_FAS12009	NOT10	139
1843990	NOT10_FAS12009	NOT10	235
1843991	NOT10_FAS12009	NOT10	200
1843992	NOT10_FAS12009	NOT10	93
1843993	NOT10_FAS12009	NOT10	58
1843994	NOT10_FAS12009	NOT10	304
1843995	NOT10_FAS12009	NOT10	125
1843996	NOT10_FAS12009	NOT10	91
1843997	NOT10_FAS12009	NOT10	91
1843998	NOT10_FAS12009	NOT10	142
1843999	NOT10_FAS12009	NOT10	224
1844000	NOT10_FAS12009	NOT10	132
1844001	NOT10_FAS12009	NOT10	140
1844002	NOT10_FAS12009	NOT10	176
1844003	NOT10_FAS12009	NOT10	151
1844004	NOT10_FAS12009	NOT10	63
1844005	NOT10_FAS12009	NOT10	233
1844006	NOT10_FAS12009	NOT10	89
1844007	NOT10_FAS12009	NOT10	111
1844008	NOT10_FAS12009	NOT10	120
1844009	NOT10_FAS12009	NOT10	137
1844010	NOT10_FAS12009	NOT10	165
1844011	NOT10_FAS12009	NOT10	289
1844012	NOT10_FAS12009	NOT10	191
1844013	NOT10_FAS12009	NOT10	126
1844014	NOT10_FAS12009	NOT10	165
1844015	NOT10_FAS12009	NOT10	318
1844016	NOT10_FAS12009	NOT10	142
1844017	NOT10_FAS12009	NOT10	159
1844018	NOT10_FAS12009	NOT10	63
1844019	NOT10_FAS12009	NOT10	78
1844020	NOT10_FAS12009	NOT10	122
1844021	NOT10_FAS12009	NOT10	322
1844022	NOT10_FAS12009	NOT10	284
1844023	NOT10_FAS12009	NOT10	148
1844024	NOT10_FAS12009	NOT10	91
1844025	NOT10_FAS12009	NOT10	184
1844026	NOT10_FAS12009	NOT10	139
1844027	NOT10_FAS12009	NOT10	165
1844028	NOT10_FAS12009	NOT10	137
1844029	NOT10_FAS12009	NOT10	111
1844030	NOT10_FAS12009	NOT10	165
1844031	NOT10_FAS12009	NOT10	89
1844032	NOT10_FAS12009	NOT10	137
1844033	NOT10_FAS12009	NOT10	233
1844034	NOT10_FAS12009	NOT10	63
1844035	NOT10_FAS12009	NOT10	111
1844036	NOT10_FAS12009	NOT10	224
1844037	NOT10_FAS12009	NOT10	120
1844038	NOT10_FAS12009	NOT10	289
1844039	NOT10_FAS12009	NOT10	191
1844040	NOT10_FAS12009	NOT10	126
1844041	NOT10_FAS12009	NOT10	165
1844042	NOT10_FAS12009	NOT10	318
1844043	NOT10_FAS12009	NOT10	142
1844044	NOT10_FAS12009	NOT10	159
1844045	NOT10_FAS12009	NOT10	63
1844046	NOT10_FAS12009	NOT10	78
1844047	NOT10_FAS12009	NOT10	122
1844048	NOT10_FAS12009	NOT10	322
1844049	NOT10_FAS12009	NOT10	284
1844050	NOT10_FAS12009	NOT10	148
1844051	NOT10_FAS12009	NOT10	91
1844052	NOT10_FAS12009	NOT10	184
1844053	NOT10_FAS12009	NOT10	139
1844054	NOT10_FAS12009	NOT10	165
1844055	NOT10_FAS12009	NOT10	137
1844056	NOT10_FAS12009	NOT10	165
1844057	NOT10_FAS12009	NOT10	31
1844058	NOT10_FAS12009	NOT10	192
1844059	NOT10_FAS12009	NOT10	82
1844060	NOT10_FAS12009	NOT10	192
1844061	NOT10_FAS12009	NOT10	178
1844062	NOT10_FAS12009	NOT10	145
1844063	NOT10_FAS12009	NOT10	106
1844064	NOT10_FAS12009	NOT10	85
1844065	NOT10_FAS12009	NOT10	243
1844066	NOT10_FAS12009	NOT10	81
1844067	NOT10_FAS12009	NOT10	135
1844068	NOT10_FAS12009	NOT10	155
1844069	NOT10_FAS12009	NOT10	97
1844070	NOT10_FAS12009	NOT10	113
1844071	NOT10_FAS12009	NOT10	90
1844072	NOT10_FAS12009	NOT10	105
1844073	NOT10_FAS12009	NOT10	187
1844074	NOT10_FAS12009	NOT10	10
1844075	NOT10_FAS12009	NOT10	203
1844076	NOT10_FAS12009	NOT10	248
1844077	NOT10_FAS12009	NOT10	99
1844078	NOT10_FAS12009	NOT10	87
1844079	NOT10_FAS12009	NOT10	139
1844080	NOT10_FAS12009	NOT10	130
1844081	NOT10_FAS12009	NOT10	99
1844082	NOT10_FAS12009	NOT10	54
1844083	NOT10_FAS12009	NOT10	74
1844084	NOT10_FAS12009	NOT10	145
1844085	NOT10_FAS12009	NOT10	139
1844086	NOT10_FAS12009	NOT10	96
1844087	NOT10_FAS12009	NOT10	69
1844088	NOT10_FAS12009	NOT10	94
1844089	NOT10_FAS12009	NOT10	214
1844090	NOT10_FAS12009	NOT10	60
1844091	NOT10_FAS12009	NOT10	61
1844092	NOT10_FAS12009	NOT10	108
1844093	NOT10_FAS12009	NOT10	178
1844094	NOT10_FAS12009	NOT10	73
1844095	NOT10_FAS12009	NOT10	239
1844096	NOT10_FAS12009	NOT10	189
1844097	NOT10_FAS12009	NOT10	182
1844098	NOT10_FAS12009	NOT10	88
1844099	NOT10_FAS12009	NOT10	104
1844100	NOT10_FAS12009	NOT10	31
1844101	NOT10_FAS12009	NOT10	82
1844102	NOT10_FAS12009	NOT10	192
1844103	NOT10_FAS12009	NOT10	178
1844104	NOT10_FAS12009	NOT10	148
1844105	NOT10_FAS12009	NOT10	341
1844106	NOT10_FAS12009	NOT10	173
1844107	NOT10_FAS12009	NOT10	128
1844108	NOT10_FAS12009	NOT10	10
1844109	NOT10_FAS12009	NOT10	106
1844110	NOT10_FAS12009	NOT10	137
1844111	NOT10_FAS12009	NOT10	131
1844112	NOT10_FAS12009	NOT10	82
1844113	NOT10_FAS12009	NOT10	192
1844114	NOT10_FAS12009	NOT10	31
1844115	NOT10_FAS12009	NOT10	178
1844116	NOT10_FAS12009	NOT10	148
1844117	NOT10_FAS12009	NOT10	341
1844118	NOT10_FAS12009	NOT10	173
1844119	NOT10_FAS12009	NOT10	128
1844120	NOT10_FAS12009	NOT10	10
1844121	NOT10_FAS12009	NOT10	106
1844122	NOT10_FAS12009	NOT10	137
1844123	NOT10_FAS12009	NOT10	131
1844124	NOT10_FAS12009	NOT10	82
1844125	NOT10_FAS12009	NOT10	31
1844126	NOT10_FAS12009	NOT10	192
1844127	NOT10_FAS12009	NOT10	178
1844128	NOT10_FAS12009	NOT10	148
1844129	NOT10_FAS12009	NOT10	341
1844130	NOT10_FAS12009	NOT10	173
1844131	NOT10_FAS12009	NOT10	128
1844132	NOT10_FAS12009	NOT10	10
1844133	NOT10_FAS12009	NOT10	106
1844134	NOT10_FAS12009	NOT10	137
1844135	NOT10_FAS12009	NOT10	131
1844136	NOT10_FAS12009	NOT10	26
1844137	NOT10_FAS12009	NOT10	26
1844138	NOT10_FAS12009	NOT10	26
1844139	NOT10_FAS12009	NOT10	75
1844140	NOT10_FAS12009	NOT10	216
1844141	NOT10_FAS12009	NOT10	73
1844142	NOT10_FAS12009	NOT10	198
1844143	NOT10_FAS12009	NOT10	112
1844144	NOT10_FAS12009	NOT10	216
1844145	NOT10_FAS12009	NOT10	77
1844146	NOT10_FAS12009	NOT10	381
1844147	NOT10_FAS12009	NOT10	91
1844148	NOT10_FAS12009	NOT10	150
1844149	NOT10_FAS12009	NOT10	198
1844150	NOT10_FAS12009	NOT10	73
1844151	NOT10_FAS12009	NOT10	112
1844152	NOT10_FAS12009	NOT10	216
1844153	NOT10_FAS12009	NOT10	77
1844154	NOT10_FAS12009	NOT10	91
1844155	NOT10_FAS12009	NOT10	150
1844156	NOT10_FAS12009	NOT10	91
1844157	NOT10_FAS12009	NOT10	150
1844158	NOT10_FAS12009	NOT10	216
1844159	NOT10_FAS12009	NOT10	287
1844160	NOT10_FAS12009	NOT10	259
1844161	NOT10_FAS12009	NOT10	254
1844162	NOT10_FAS12009	NOT10	259
1844163	NOT10_FAS12009	NOT10	259
1844164	NOT10_FAS12009	NOT10	259
1844165	NOT10_FAS12009	NOT10	259
1844166	NOT10_FAS12009	NOT10	259
1844167	NOT10_FAS12009	NOT10	254
1844168	NOT10_FAS12009	NOT10	259
1844169	NOT10_FAS12009	NOT10	254
1844170	NOT10_FAS12009	NOT10	259
1844171	NOT10_FAS12009	NOT10	254
1844172	NOT10_FAS12009	NOT10	259
1844173	NOT10_FAS12009	NOT10	287
1844174	NOT10_FAS12009	NOT10	86
1844175	NOT10_FAS12009	NOT10	51
1844176	NOT10_FAS12009	NOT10	200
1844177	NOT10_FAS12009	NOT10	339
1844178	NOT10_FAS12009	NOT10	115
1844179	NOT10_FAS12009	NOT10	180
1844180	NOT10_FAS12009	NOT10	249
1844181	NOT10_FAS12009	NOT10	278
1844182	NOT10_FAS12009	NOT10	287
1844183	NOT10_FAS12009	NOT10	287
1844184	NOT10_FAS12009	NOT10	173
1844185	NOT10_FAS12009	NOT10	97
1844186	NOT10_FAS12009	NOT10	231
1844187	NOT10_FAS12009	NOT10	339
1844188	NOT10_FAS12009	NOT10	86
1844189	NOT10_FAS12009	NOT10	200
1844190	NOT10_FAS12009	NOT10	51
1844191	NOT10_FAS12009	NOT10	115
1844192	NOT10_FAS12009	NOT10	180
1844193	NOT10_FAS12009	NOT10	249
1844194	NOT10_FAS12009	NOT10	278
1844195	NOT10_FAS12009	NOT10	287
1844196	NOT10_FAS12009	NOT10	173
1844197	NOT10_FAS12009	NOT10	97
1844198	NOT10_FAS12009	NOT10	231
1844199	NOT10_FAS12009	NOT10	339
1844200	NOT10_FAS12009	NOT10	86
1844201	NOT10_FAS12009	NOT10	200
1844202	NOT10_FAS12009	NOT10	51
1844203	NOT10_FAS12009	NOT10	115
1844204	NOT10_FAS12009	NOT10	180
1844205	NOT10_FAS12009	NOT10	249
1844206	NOT10_FAS12009	NOT10	278
1844207	NOT10_FAS12009	NOT10	287
1844208	NOT10_FAS12009	NOT10	173
1844209	NOT10_FAS12009	NOT10	97
1844210	NOT10_FAS12009	NOT10	231
1844211	NOT10_FAS12009	NOT10	339
1844212	NOT10_FAS12009	NOT10	86
1844213	NOT10_FAS12009	NOT10	200
1844214	NOT10_FAS12009	NOT10	51
1844215	NOT10_FAS12009	NOT10	115
1844216	NOT10_FAS12009	NOT10	180
1844217	NOT10_FAS12009	NOT10	249
1844218	NOT10_FAS12009	NOT10	278
1844219	NOT10_FAS12009	NOT10	287
1844220	NOT10_FAS12009	NOT10	173
1844221	NOT10_FAS12009	NOT10	97
1844222	NOT10_FAS12009	NOT10	231
1844223	NOT10_FAS12009	NOT10	339
1844224	NOT10_FAS12009	NOT10	86
1844225	NOT10_FAS12009	NOT10	200
1844226	NOT10_FAS12009	NOT10	51
1844227	NOT10_FAS12009	NOT10	115
1844228	NOT10_FAS12009	NOT10	180
1844229	NOT10_FAS12009	NOT10	249
1844230	NOT10_FAS12009	NOT10	278
1844231	NOT10_FAS12009	NOT10	287
1844232	NOT10_FAS12009	NOT10	57
1844233	NOT10_FAS12009	NOT10	155
1844234	NOT10_FAS12009	NOT10	210
1844235	NOT10_FAS12009	NOT10	136
1844236	NOT10_FAS12009	NOT10	81
1844237	NOT10_FAS12009	NOT10	94
1844238	NOT10_FAS12009	NOT10	80
1844239	NOT10_FAS12009	NOT10	34
1844240	NOT10_FAS12009	NOT10	54
1844241	NOT10_FAS12009	NOT10	171
1844242	NOT10_FAS12009	NOT10	98
1844243	NOT10_FAS12009	NOT10	56
1844244	NOT10_FAS12009	NOT10	115
1844245	NOT10_FAS12009	NOT10	111
1844246	NOT10_FAS12009	NOT10	258
1844247	NOT10_FAS12009	NOT10	258
1844248	NOT10_FAS12009	NOT10	111
1844249	NOT10_FAS12009	NOT10	258
1844250	NOT10_FAS12009	NOT10	31
1844251	NOT10_FAS12009	NOT10	171
1844252	NOT10_FAS12009	NOT10	56
1844253	NOT10_FAS12009	NOT10	98
1844254	NOT10_FAS12009	NOT10	54
1844255	NOT10_FAS12009	NOT10	210
1844256	NOT10_FAS12009	NOT10	155
1844257	NOT10_FAS12009	NOT10	81
1844258	NOT10_FAS12009	NOT10	136
1844259	NOT10_FAS12009	NOT10	94
1844260	NOT10_FAS12009	NOT10	57
1844261	NOT10_FAS12009	NOT10	80
1844262	NOT10_FAS12009	NOT10	115
1844263	NOT10_FAS12009	NOT10	34
1844264	NOT10_FAS12009	NOT10	111
1844265	NOT10_FAS12009	NOT10	258
1844266	NOT10_FAS12009	NOT10	31
1844267	NOT10_FAS12009	NOT10	94
1844268	NOT10_FAS12009	NOT10	115
1844269	NOT10_FAS12009	NOT10	34
1844270	NOT10_FAS12009	NOT10	76
1844271	NOT10_FAS12009	NOT10	258
1844272	NOT10_FAS12009	NOT10	111
1844273	NOT10_FAS12009	NOT10	76
1844274	NOT10_FAS12009	NOT10	111
1844275	NOT10_FAS12009	NOT10	258
1844276	NOT10_FAS12009	NOT10	258
1844277	NOT10_FAS12009	NOT10	56
1844278	NOT10_FAS12009	NOT10	31
1844279	NOT10_FAS12009	NOT10	171
1844280	NOT10_FAS12009	NOT10	56
1844281	NOT10_FAS12009	NOT10	98
1844282	NOT10_FAS12009	NOT10	54
1844283	NOT10_FAS12009	NOT10	210
1844284	NOT10_FAS12009	NOT10	155
1844285	NOT10_FAS12009	NOT10	80
1844286	NOT10_FAS12009	NOT10	81
1844287	NOT10_FAS12009	NOT10	136
1844288	NOT10_FAS12009	NOT10	94
1844289	NOT10_FAS12009	NOT10	57
1844290	NOT10_FAS12009	NOT10	115
1844291	NOT10_FAS12009	NOT10	34
1844292	NOT10_FAS12009	NOT10	111
1844293	NOT10_FAS12009	NOT10	130
1844294	NOT10_FAS12009	NOT10	93
1844295	NOT10_FAS12009	NOT10	22
1844296	NOT10_FAS12009	NOT10	130
1844297	NOT10_FAS12009	NOT10	93
1844298	NOT10_FAS12009	NOT10	22
1844299	NOT10_FAS12009	NOT10	130
1844300	NOT10_FAS12009	NOT10	167
1844301	NOT10_FAS12009	NOT10	270
1844302	NOT10_FAS12009	NOT10	130
1844303	NOT10_FAS12009	NOT10	167
1844304	NOT10_FAS12009	NOT10	130
1844305	NOT10_FAS12009	NOT10	167
1844306	NOT10_FAS12009	NOT10	270
1844307	NOT10_FAS12009	NOT10	218
1844308	NOT10_FAS12009	NOT10	218
1844309	NOT10_FAS12009	NOT10	218
1844310	NOT10_FAS12009	NOT10	270
1844311	NOT10_FAS12009	NOT10	270
1844312	NOT10_FAS12009	NOT10	98
1844313	NOT10_FAS12009	NOT10	84
1844314	NOT10_FAS12009	NOT10	58
1844315	NOT10_FAS12009	NOT10	66
1844316	NOT10_FAS12009	NOT10	126
1844317	NOT10_FAS12009	NOT10	98
1844318	NOT10_FAS12009	NOT10	96
1844319	NOT10_FAS12009	NOT10	84
1844320	NOT10_FAS12009	NOT10	272
1844321	NOT10_FAS12009	NOT10	11
1844322	NOT10_FAS12009	NOT10	199
1844323	NOT10_FAS12009	NOT10	98
1844324	NOT10_FAS12009	NOT10	103
1844325	NOT10_FAS12009	NOT10	108
1844326	NOT10_FAS12009	NOT10	38
1844327	NOT10_FAS12009	NOT10	76
1844328	NOT10_FAS12009	NOT10	96
1844329	NOT10_FAS12009	NOT10	84
1844330	NOT10_FAS12009	NOT10	115
1844331	NOT10_FAS12009	NOT10	150
1844332	NOT10_FAS12009	NOT10	114
1844333	NOT10_FAS12009	NOT10	151
1844334	NOT10_FAS12009	NOT10	91
1844335	NOT10_FAS12009	NOT10	85
1844336	NOT10_FAS12009	NOT10	58
1844337	NOT10_FAS12009	NOT10	39
1844338	NOT10_FAS12009	NOT10	82
1844339	NOT10_FAS12009	NOT10	54
1844340	NOT10_FAS12009	NOT10	66
1844341	NOT10_FAS12009	NOT10	178
1844342	NOT10_FAS12009	NOT10	85
1844343	NOT10_FAS12009	NOT10	249
1844344	NOT10_FAS12009	NOT10	81
1844345	NOT10_FAS12009	NOT10	272
1844346	NOT10_FAS12009	NOT10	11
1844347	NOT10_FAS12009	NOT10	126
1844348	NOT10_FAS12009	NOT10	98
1844349	NOT10_FAS12009	NOT10	96
1844350	NOT10_FAS12009	NOT10	84
1844351	NOT10_FAS12009	NOT10	58
1844352	NOT10_FAS12009	NOT10	54
1844353	NOT10_FAS12009	NOT10	39
1844354	NOT10_FAS12009	NOT10	82
1844355	NOT10_FAS12009	NOT10	54
1844356	NOT10_FAS12009	NOT10	85
1844357	NOT10_FAS12009	NOT10	178
1844358	NOT10_FAS12009	NOT10	66
1844359	NOT10_FAS12009	NOT10	85
1844360	NOT10_FAS12009	NOT10	115
1844361	NOT10_FAS12009	NOT10	199
1844362	NOT10_FAS12009	NOT10	38
1844363	NOT10_FAS12009	NOT10	103
1844364	NOT10_FAS12009	NOT10	108
1844365	NOT10_FAS12009	NOT10	150
1844366	NOT10_FAS12009	NOT10	76
1844367	NOT10_FAS12009	NOT10	114
1844368	NOT10_FAS12009	NOT10	91
1844369	NOT10_FAS12009	NOT10	151
1844370	NOT10_FAS12009	NOT10	249
1844371	NOT10_FAS12009	NOT10	81
1844372	NOT10_FAS12009	NOT10	272
1844373	NOT10_FAS12009	NOT10	11
1844374	NOT10_FAS12009	NOT10	126
1844375	NOT10_FAS12009	NOT10	98
1844376	NOT10_FAS12009	NOT10	96
1844377	NOT10_FAS12009	NOT10	58
1844378	NOT10_FAS12009	NOT10	98
1844379	NOT10_FAS12009	NOT10	96
1844380	NOT10_FAS12009	NOT10	84
1844381	NOT10_FAS12009	NOT10	58
1844382	NOT10_FAS12009	NOT10	199
1844383	NOT10_FAS12009	NOT10	38
1844384	NOT10_FAS12009	NOT10	103
1844385	NOT10_FAS12009	NOT10	108
1844386	NOT10_FAS12009	NOT10	82
1844387	NOT10_FAS12009	NOT10	85
1844388	NOT10_FAS12009	NOT10	39
1844389	NOT10_FAS12009	NOT10	150
1844390	NOT10_FAS12009	NOT10	178
1844391	NOT10_FAS12009	NOT10	151
1844392	NOT10_FAS12009	NOT10	54
1844393	NOT10_FAS12009	NOT10	66
1844394	NOT10_FAS12009	NOT10	85
1844395	NOT10_FAS12009	NOT10	115
1844396	NOT10_FAS12009	NOT10	76
1844397	NOT10_FAS12009	NOT10	114
1844398	NOT10_FAS12009	NOT10	91
1844399	NOT10_FAS12009	NOT10	249
1844400	NOT10_FAS12009	NOT10	81
1844401	NOT10_FAS12009	NOT10	272
1844402	NOT10_FAS12009	NOT10	11
1844403	NOT10_FAS12009	NOT10	126
1844404	NOT10_FAS12009	NOT10	96
1844405	NOT10_FAS12009	NOT10	199
1844406	NOT10_FAS12009	NOT10	84
1844407	NOT10_FAS12009	NOT10	76
1844408	NOT10_FAS12009	NOT10	115
1844409	NOT10_FAS12009	NOT10	150
1844410	NOT10_FAS12009	NOT10	114
1844411	NOT10_FAS12009	NOT10	151
1844412	NOT10_FAS12009	NOT10	85
1844413	NOT10_FAS12009	NOT10	58
1844414	NOT10_FAS12009	NOT10	81
1844415	NOT10_FAS12009	NOT10	272
1844416	NOT10_FAS12009	NOT10	11
1844417	NOT10_FAS12009	NOT10	126
1844418	NOT10_FAS12009	NOT10	54
1844419	NOT10_FAS12009	NOT10	66
1844420	NOT10_FAS12009	NOT10	117
1844421	NOT10_FAS12009	NOT10	331
1844422	NOT10_FAS12009	NOT10	117
1844423	NOT10_FAS12009	NOT10	331
1844424	NOT10_FAS12009	NOT10	331
1844425	NOT10_FAS12009	NOT10	272
1844426	NOT10_FAS12009	NOT10	11
1844427	NOT10_FAS12009	NOT10	126
1844428	NOT10_FAS12009	NOT10	252
1844429	NOT10_FAS12009	NOT10	173
1844430	NOT10_FAS12009	NOT10	149
1844431	NOT10_FAS12009	NOT10	64
1844432	NOT10_FAS12009	NOT10	235
1844433	NOT10_FAS12009	NOT10	173
1844434	NOT10_FAS12009	NOT10	86
1844435	NOT10_FAS12009	NOT10	437
1844436	NOT10_FAS12009	NOT10	7
1844437	NOT10_FAS12009	NOT10	7
1844438	NOT10_FAS12009	NOT10	7
1844439	NOT10_FAS12009	NOT10	7
1844440	NOT10_FAS12009	NOT10	7
1844441	NOT10_FAS12009	NOT10	91
1844442	NOT10_FAS12009	NOT10	46
1844443	NOT10_FAS12009	NOT10	95
1844444	NOT10_FAS12009	NOT10	106
1844445	NOT10_FAS12009	NOT10	133
1844446	NOT10_FAS12009	NOT10	27
1844447	NOT10_FAS12009	NOT10	154
1844448	NOT10_FAS12009	NOT10	47
1844449	NOT10_FAS12009	NOT10	33
1844450	NOT10_FAS12009	NOT10	60
1844451	NOT10_FAS12009	NOT10	27
1844452	NOT10_FAS12009	NOT10	52
1844453	NOT10_FAS12009	NOT10	133
1844454	NOT10_FAS12009	NOT10	86
1844455	NOT10_FAS12009	NOT10	87
1844456	NOT10_FAS12009	NOT10	62
1844457	NOT10_FAS12009	NOT10	65
1844458	NOT10_FAS12009	NOT10	132
1844459	NOT10_FAS12009	NOT10	69
1844460	NOT10_FAS12009	NOT10	84
1844461	NOT10_FAS12009	NOT10	177
1844462	NOT10_FAS12009	NOT10	130
1844463	NOT10_FAS12009	NOT10	67
1844464	NOT10_FAS12009	NOT10	91
1844465	NOT10_FAS12009	NOT10	95
1844466	NOT10_FAS12009	NOT10	106
1844467	NOT10_FAS12009	NOT10	133
1844468	NOT10_FAS12009	NOT10	27
1844469	NOT10_FAS12009	NOT10	154
1844470	NOT10_FAS12009	NOT10	33
1844471	NOT10_FAS12009	NOT10	60
1844472	NOT10_FAS12009	NOT10	52
1844473	NOT10_FAS12009	NOT10	86
1844474	NOT10_FAS12009	NOT10	87
1844475	NOT10_FAS12009	NOT10	65
1844476	NOT10_FAS12009	NOT10	132
1844477	NOT10_FAS12009	NOT10	69
1844478	NOT10_FAS12009	NOT10	84
1844479	NOT10_FAS12009	NOT10	177
1844480	NOT10_FAS12009	NOT10	130
1844481	NOT10_FAS12009	NOT10	113
1844482	NOT10_FAS12009	NOT10	152
1844483	NOT10_FAS12009	NOT10	68
1844484	NOT10_FAS12009	NOT10	104
1844485	NOT10_FAS12009	NOT10	78
1844486	NOT10_FAS12009	NOT10	63
1844487	NOT10_FAS12009	NOT10	114
1844488	NOT10_FAS12009	NOT10	70
1844489	NOT10_FAS12009	NOT10	92
1844490	NOT10_FAS12009	NOT10	70
1844491	NOT10_FAS12009	NOT10	77
1844492	NOT10_FAS12009	NOT10	90
1844493	NOT10_FAS12009	NOT10	185
1844494	NOT10_FAS12009	NOT10	91
1844495	NOT10_FAS12009	NOT10	159
1844496	NOT10_FAS12009	NOT10	158
1844497	NOT10_FAS12009	NOT10	96
1844498	NOT10_FAS12009	NOT10	263
1844499	NOT10_FAS12009	NOT10	105
1844500	NOT10_FAS12009	NOT10	91
1844501	NOT10_FAS12009	NOT10	164
1844502	NOT10_FAS12009	NOT10	218
1844503	NOT10_FAS12009	NOT10	158
1844504	NOT10_FAS12009	NOT10	95
1844505	NOT10_FAS12009	NOT10	200
1844506	NOT10_FAS12009	NOT10	78
1844507	NOT10_FAS12009	NOT10	52
1844508	NOT10_FAS12009	NOT10	106
1844509	NOT10_FAS12009	NOT10	133
1844510	NOT10_FAS12009	NOT10	133
1844511	NOT10_FAS12009	NOT10	27
1844512	NOT10_FAS12009	NOT10	154
1844513	NOT10_FAS12009	NOT10	130
1844514	NOT10_FAS12009	NOT10	116
1844515	NOT10_FAS12009	NOT10	36
1844516	NOT10_FAS12009	NOT10	47
1844517	NOT10_FAS12009	NOT10	148
1844518	NOT10_FAS12009	NOT10	33
1844519	NOT10_FAS12009	NOT10	60
1844520	NOT10_FAS12009	NOT10	117
1844521	NOT10_FAS12009	NOT10	181
1844522	NOT10_FAS12009	NOT10	294
1844523	NOT10_FAS12009	NOT10	37
1844524	NOT10_FAS12009	NOT10	52
1844525	NOT10_FAS12009	NOT10	8
1844526	NOT10_FAS12009	NOT10	148
1844527	NOT10_FAS12009	NOT10	68
1844528	NOT10_FAS12009	NOT10	136
1844529	NOT10_FAS12009	NOT10	83
1844530	NOT10_FAS12009	NOT10	133
1844531	NOT10_FAS12009	NOT10	92
1844532	NOT10_FAS12009	NOT10	86
1844533	NOT10_FAS12009	NOT10	106
1844534	NOT10_FAS12009	NOT10	87
1844535	NOT10_FAS12009	NOT10	68
1844536	NOT10_FAS12009	NOT10	16
1844537	NOT10_FAS12009	NOT10	200
1844538	NOT10_FAS12009	NOT10	219
1844539	NOT10_FAS12009	NOT10	134
1844540	NOT10_FAS12009	NOT10	132
1844541	NOT10_FAS12009	NOT10	172
1844542	NOT10_FAS12009	NOT10	69
1844543	NOT10_FAS12009	NOT10	241
1844544	NOT10_FAS12009	NOT10	84
1844545	NOT10_FAS12009	NOT10	72
1844546	NOT10_FAS12009	NOT10	165
1844547	NOT10_FAS12009	NOT10	77
1844548	NOT10_FAS12009	NOT10	177
1844549	NOT10_FAS12009	NOT10	76
1844550	NOT10_FAS12009	NOT10	7
1844551	NOT10_FAS12009	NOT10	87
1844552	NOT10_FAS12009	NOT10	71
1844553	NOT10_FAS12009	NOT10	78
1844554	NOT10_FAS12009	NOT10	204
1844555	NOT10_FAS12009	NOT10	145
1844556	NOT10_FAS12009	NOT10	130
1844557	NOT10_FAS12009	NOT10	155
1844558	NOT10_FAS12009	NOT10	132
1844559	NOT10_FAS12009	NOT10	113
1844560	NOT10_FAS12009	NOT10	40
1844561	NOT10_FAS12009	NOT10	156
1844562	NOT10_FAS12009	NOT10	70
1844563	NOT10_FAS12009	NOT10	36
1844564	NOT10_FAS12009	NOT10	109
1844565	NOT10_FAS12009	NOT10	114
1844566	NOT10_FAS12009	NOT10	48
1844567	NOT10_FAS12009	NOT10	135
1844568	NOT10_FAS12009	NOT10	63
1844569	NOT10_FAS12009	NOT10	114
1844570	NOT10_FAS12009	NOT10	61
1844571	NOT10_FAS12009	NOT10	209
1844572	NOT10_FAS12009	NOT10	114
1844573	NOT10_FAS12009	NOT10	104
1844574	NOT10_FAS12009	NOT10	75
1844575	NOT10_FAS12009	NOT10	93
1844576	NOT10_FAS12009	NOT10	118
1844577	NOT10_FAS12009	NOT10	41
1844578	NOT10_FAS12009	NOT10	90
1844579	NOT10_FAS12009	NOT10	117
1844580	NOT10_FAS12009	NOT10	70
1844581	NOT10_FAS12009	NOT10	79
1844582	NOT10_FAS12009	NOT10	91
1844583	NOT10_FAS12009	NOT10	46
1844584	NOT10_FAS12009	NOT10	95
1844585	NOT10_FAS12009	NOT10	106
1844586	NOT10_FAS12009	NOT10	133
1844587	NOT10_FAS12009	NOT10	27
1844588	NOT10_FAS12009	NOT10	154
1844589	NOT10_FAS12009	NOT10	33
1844590	NOT10_FAS12009	NOT10	60
1844591	NOT10_FAS12009	NOT10	27
1844592	NOT10_FAS12009	NOT10	52
1844593	NOT10_FAS12009	NOT10	133
1844594	NOT10_FAS12009	NOT10	86
1844595	NOT10_FAS12009	NOT10	87
1844596	NOT10_FAS12009	NOT10	62
1844597	NOT10_FAS12009	NOT10	132
1844598	NOT10_FAS12009	NOT10	69
1844599	NOT10_FAS12009	NOT10	84
1844600	NOT10_FAS12009	NOT10	177
1844601	NOT10_FAS12009	NOT10	130
1844602	NOT10_FAS12009	NOT10	67
1844603	NOT10_FAS12009	NOT10	124
1844604	NOT10_FAS12009	NOT10	68
1844605	NOT10_FAS12009	NOT10	104
1844606	NOT10_FAS12009	NOT10	78
1844607	NOT10_FAS12009	NOT10	165
1844608	NOT10_FAS12009	NOT10	77
1844609	NOT10_FAS12009	NOT10	90
1844610	NOT10_FAS12009	NOT10	99
1844611	NOT10_FAS12009	NOT10	94
1844612	NOT10_FAS12009	NOT10	121
1844613	NOT10_FAS12009	NOT10	99
1844614	NOT10_FAS12009	NOT10	94
1844615	NOT10_FAS12009	NOT10	121
1844616	NOT10_FAS12009	NOT10	99
1844617	NOT10_FAS12009	NOT10	94
1844618	NOT10_FAS12009	NOT10	94
1844619	NOT10_FAS12009	NOT10	99
1844620	NOT10_FAS12009	NOT10	216
1844621	NOT10_FAS12009	NOT10	311
1844622	NOT10_FAS12009	NOT10	110
1844623	NOT10_FAS12009	NOT10	124
1844624	NOT10_FAS12009	NOT10	108
1844625	NOT10_FAS12009	NOT10	193
1844626	NOT10_FAS12009	NOT10	128
1844627	NOT10_FAS12009	NOT10	124
1844628	NOT10_FAS12009	NOT10	108
1844629	NOT10_FAS12009	NOT10	193
1844630	NOT10_FAS12009	NOT10	128
1844631	NOT10_FAS12009	NOT10	110
1844632	NOT10_FAS12009	NOT10	111
1844633	NOT10_FAS12009	NOT10	99
1844634	NOT10_FAS12009	NOT10	58
1844635	NOT10_FAS12009	NOT10	85
1844636	NOT10_FAS12009	NOT10	139
1844637	NOT10_FAS12009	NOT10	55
1844638	NOT10_FAS12009	NOT10	137
1844639	NOT10_FAS12009	NOT10	93
1844640	NOT10_FAS12009	NOT10	69
1844641	NOT10_FAS12009	NOT10	65
1844642	NOT10_FAS12009	NOT10	93
1844643	NOT10_FAS12009	NOT10	46
1844644	NOT10_FAS12009	NOT10	123
1844645	NOT10_FAS12009	NOT10	83
1844646	NOT10_FAS12009	NOT10	130
1844647	NOT10_FAS12009	NOT10	98
1844648	NOT10_FAS12009	NOT10	174
1844649	NOT10_FAS12009	NOT10	189
1844650	NOT10_FAS12009	NOT10	84
1844651	NOT10_FAS12009	NOT10	87
1844652	NOT10_FAS12009	NOT10	111
1844653	NOT10_FAS12009	NOT10	123
1844654	NOT10_FAS12009	NOT10	85
1844655	NOT10_FAS12009	NOT10	65
1844656	NOT10_FAS12009	NOT10	137
1844657	NOT10_FAS12009	NOT10	55
1844658	NOT10_FAS12009	NOT10	93
1844659	NOT10_FAS12009	NOT10	139
1844660	NOT10_FAS12009	NOT10	69
1844661	NOT10_FAS12009	NOT10	93
1844662	NOT10_FAS12009	NOT10	174
1844663	NOT10_FAS12009	NOT10	99
1844664	NOT10_FAS12009	NOT10	58
1844665	NOT10_FAS12009	NOT10	46
1844666	NOT10_FAS12009	NOT10	83
1844667	NOT10_FAS12009	NOT10	130
1844668	NOT10_FAS12009	NOT10	98
1844669	NOT10_FAS12009	NOT10	189
1844670	NOT10_FAS12009	NOT10	84
1844671	NOT10_FAS12009	NOT10	87
1844672	NOT10_FAS12009	NOT10	189
1844673	NOT10_FAS12009	NOT10	84
1844674	NOT10_FAS12009	NOT10	87
1844675	NOT10_FAS12009	NOT10	84
1844676	NOT10_FAS12009	NOT10	87
1844677	NOT10_FAS12009	NOT10	189
1844678	NOT10_FAS12009	NOT10	84
1844679	NOT10_FAS12009	NOT10	87
1844680	NOT10_FAS12009	NOT10	130
1844681	NOT10_FAS12009	NOT10	98
1844682	NOT10_FAS12009	NOT10	83
1844683	NOT10_FAS12009	NOT10	145
1844684	NOT10_FAS12009	NOT10	145
1844685	NOT10_FAS12009	NOT10	145
1844686	NOT10_FAS12009	NOT10	145
1844687	NOT10_FAS12009	NOT10	145
1844688	NOT10_FAS12009	NOT10	170
1844689	NOT10_FAS12009	NOT10	202
1844690	NOT10_FAS12009	NOT10	78
1844691	NOT10_FAS12009	NOT10	31
1844692	NOT10_FAS12009	NOT10	83
1844693	NOT10_FAS12009	NOT10	163
1844694	NOT10_FAS12009	NOT10	104
1844695	NOT10_FAS12009	NOT10	56
1844696	NOT10_FAS12009	NOT10	181
1844697	NOT10_FAS12009	NOT10	140
1844698	NOT10_FAS12009	NOT10	92
1844699	NOT10_FAS12009	NOT10	75
1844700	NOT10_FAS12009	NOT10	158
1844701	NOT10_FAS12009	NOT10	120
1844702	NOT10_FAS12009	NOT10	47
1844703	NOT10_FAS12009	NOT10	102
1844704	NOT10_FAS12009	NOT10	111
1844705	NOT10_FAS12009	NOT10	202
1844706	NOT10_FAS12009	NOT10	184
1844707	NOT10_FAS12009	NOT10	62
1844708	NOT10_FAS12009	NOT10	160
1844709	NOT10_FAS12009	NOT10	63
1844710	NOT10_FAS12009	NOT10	28
1844711	NOT10_FAS12009	NOT10	132
1844712	NOT10_FAS12009	NOT10	120
1844713	NOT10_FAS12009	NOT10	143
1844714	NOT10_FAS12009	NOT10	70
1844715	NOT10_FAS12009	NOT10	95
1844716	NOT10_FAS12009	NOT10	12
1844717	NOT10_FAS12009	NOT10	41
1844718	NOT10_FAS12009	NOT10	79
1844719	NOT10_FAS12009	NOT10	251
1844720	NOT10_FAS12009	NOT10	45
1844721	NOT10_FAS12009	NOT10	70
1844722	NOT10_FAS12009	NOT10	187
1844723	NOT10_FAS12009	NOT10	118
1844724	NOT10_FAS12009	NOT10	70
1844725	NOT10_FAS12009	NOT10	80
1844726	NOT10_FAS12009	NOT10	92
1844727	NOT10_FAS12009	NOT10	97
1844728	NOT10_FAS12009	NOT10	43
1844729	NOT10_FAS12009	NOT10	83
1844730	NOT10_FAS12009	NOT10	133
1844731	NOT10_FAS12009	NOT10	178
1844732	NOT10_FAS12009	NOT10	38
1844733	NOT10_FAS12009	NOT10	95
1844734	NOT10_FAS12009	NOT10	71
1844735	NOT10_FAS12009	NOT10	113
1844736	NOT10_FAS12009	NOT10	119
1844737	NOT10_FAS12009	NOT10	61
1844738	NOT10_FAS12009	NOT10	150
1844739	NOT10_FAS12009	NOT10	123
1844740	NOT10_FAS12009	NOT10	145
1844741	NOT10_FAS12009	NOT10	130
1844742	NOT10_FAS12009	NOT10	165
1844743	NOT10_FAS12009	NOT10	43
1844744	NOT10_FAS12009	NOT10	101
1844745	NOT10_FAS12009	NOT10	34
1844746	NOT10_FAS12009	NOT10	192
1844747	NOT10_FAS12009	NOT10	100
1844748	NOT10_FAS12009	NOT10	117
1844749	NOT10_FAS12009	NOT10	87
1844750	NOT10_FAS12009	NOT10	209
1844751	NOT10_FAS12009	NOT10	98
1844752	NOT10_FAS12009	NOT10	124
1844753	NOT10_FAS12009	NOT10	72
1844754	NOT10_FAS12009	NOT10	119
1844755	NOT10_FAS12009	NOT10	231
1844756	NOT10_FAS12009	NOT10	103
1844757	NOT10_FAS12009	NOT10	111
1844758	NOT10_FAS12009	NOT10	228
1844759	NOT10_FAS12009	NOT10	110
1844760	NOT10_FAS12009	NOT10	34
1844761	NOT10_FAS12009	NOT10	57
1844762	NOT10_FAS12009	NOT10	46
1844763	NOT10_FAS12009	NOT10	27
1844764	NOT10_FAS12009	NOT10	105
1844765	NOT10_FAS12009	NOT10	120
1844766	NOT10_FAS12009	NOT10	125
1844767	NOT10_FAS12009	NOT10	116
1844768	NOT10_FAS12009	NOT10	151
1844769	NOT10_FAS12009	NOT10	136
1844770	NOT10_FAS12009	NOT10	191
1844771	NOT10_FAS12009	NOT10	16
1844772	NOT10_FAS12009	NOT10	71
1844773	NOT10_FAS12009	NOT10	153
1844774	NOT10_FAS12009	NOT10	56
1844775	NOT10_FAS12009	NOT10	154
1844776	NOT10_FAS12009	NOT10	74
1844777	NOT10_FAS12009	NOT10	75
1844778	NOT10_FAS12009	NOT10	110
1844779	NOT10_FAS12009	NOT10	170
1844780	NOT10_FAS12009	NOT10	202
1844781	NOT10_FAS12009	NOT10	78
1844782	NOT10_FAS12009	NOT10	31
1844783	NOT10_FAS12009	NOT10	83
1844784	NOT10_FAS12009	NOT10	163
1844785	NOT10_FAS12009	NOT10	104
1844786	NOT10_FAS12009	NOT10	56
1844787	NOT10_FAS12009	NOT10	181
1844788	NOT10_FAS12009	NOT10	92
1844789	NOT10_FAS12009	NOT10	75
1844790	NOT10_FAS12009	NOT10	158
1844791	NOT10_FAS12009	NOT10	120
1844792	NOT10_FAS12009	NOT10	47
1844793	NOT10_FAS12009	NOT10	102
1844794	NOT10_FAS12009	NOT10	111
1844795	NOT10_FAS12009	NOT10	202
1844796	NOT10_FAS12009	NOT10	184
1844797	NOT10_FAS12009	NOT10	62
1844798	NOT10_FAS12009	NOT10	160
1844799	NOT10_FAS12009	NOT10	63
1844800	NOT10_FAS12009	NOT10	28
1844801	NOT10_FAS12009	NOT10	132
1844802	NOT10_FAS12009	NOT10	120
1844803	NOT10_FAS12009	NOT10	143
1844804	NOT10_FAS12009	NOT10	70
1844805	NOT10_FAS12009	NOT10	95
1844806	NOT10_FAS12009	NOT10	41
1844807	NOT10_FAS12009	NOT10	79
1844808	NOT10_FAS12009	NOT10	251
1844809	NOT10_FAS12009	NOT10	45
1844810	NOT10_FAS12009	NOT10	70
1844811	NOT10_FAS12009	NOT10	187
1844812	NOT10_FAS12009	NOT10	118
1844813	NOT10_FAS12009	NOT10	80
1844814	NOT10_FAS12009	NOT10	92
1844815	NOT10_FAS12009	NOT10	97
1844816	NOT10_FAS12009	NOT10	43
1844817	NOT10_FAS12009	NOT10	83
1844818	NOT10_FAS12009	NOT10	133
1844819	NOT10_FAS12009	NOT10	178
1844820	NOT10_FAS12009	NOT10	38
1844821	NOT10_FAS12009	NOT10	95
1844822	NOT10_FAS12009	NOT10	71
1844823	NOT10_FAS12009	NOT10	113
1844824	NOT10_FAS12009	NOT10	119
1844825	NOT10_FAS12009	NOT10	61
1844826	NOT10_FAS12009	NOT10	150
1844827	NOT10_FAS12009	NOT10	123
1844828	NOT10_FAS12009	NOT10	145
1844829	NOT10_FAS12009	NOT10	130
1844830	NOT10_FAS12009	NOT10	165
1844831	NOT10_FAS12009	NOT10	43
1844832	NOT10_FAS12009	NOT10	101
1844833	NOT10_FAS12009	NOT10	34
1844834	NOT10_FAS12009	NOT10	192
1844835	NOT10_FAS12009	NOT10	100
1844836	NOT10_FAS12009	NOT10	117
1844837	NOT10_FAS12009	NOT10	87
1844838	NOT10_FAS12009	NOT10	209
1844839	NOT10_FAS12009	NOT10	98
1844840	NOT10_FAS12009	NOT10	124
1844841	NOT10_FAS12009	NOT10	72
1844842	NOT10_FAS12009	NOT10	119
1844843	NOT10_FAS12009	NOT10	231
1844844	NOT10_FAS12009	NOT10	103
1844845	NOT10_FAS12009	NOT10	111
1844846	NOT10_FAS12009	NOT10	228
1844847	NOT10_FAS12009	NOT10	110
1844848	NOT10_FAS12009	NOT10	34
1844849	NOT10_FAS12009	NOT10	57
1844850	NOT10_FAS12009	NOT10	46
1844851	NOT10_FAS12009	NOT10	27
1844852	NOT10_FAS12009	NOT10	105
1844853	NOT10_FAS12009	NOT10	120
1844854	NOT10_FAS12009	NOT10	125
1844855	NOT10_FAS12009	NOT10	116
1844856	NOT10_FAS12009	NOT10	151
1844857	NOT10_FAS12009	NOT10	136
1844858	NOT10_FAS12009	NOT10	191
1844859	NOT10_FAS12009	NOT10	16
1844860	NOT10_FAS12009	NOT10	71
1844861	NOT10_FAS12009	NOT10	153
1844862	NOT10_FAS12009	NOT10	56
1844863	NOT10_FAS12009	NOT10	154
1844864	NOT10_FAS12009	NOT10	74
1844865	NOT10_FAS12009	NOT10	75
1844866	NOT10_FAS12009	NOT10	110
1844867	NOT10_FAS12009	NOT10	31
1844868	NOT10_FAS12009	NOT10	83
1844869	NOT10_FAS12009	NOT10	56
1844870	NOT10_FAS12009	NOT10	140
1844871	NOT10_FAS12009	NOT10	63
1844872	NOT10_FAS12009	NOT10	28
1844873	NOT10_FAS12009	NOT10	143
1844874	NOT10_FAS12009	NOT10	12
1844875	NOT10_FAS12009	NOT10	92
1844876	NOT10_FAS12009	NOT10	43
1844877	NOT10_FAS12009	NOT10	113
1844878	NOT10_FAS12009	NOT10	119
1844879	NOT10_FAS12009	NOT10	103
1844880	NOT10_FAS12009	NOT10	151
1844881	NOT10_FAS12009	NOT10	136
1844882	NOT10_FAS12009	NOT10	191
1844883	NOT10_FAS12009	NOT10	190
1844884	NOT10_FAS12009	NOT10	73
1844885	NOT10_FAS12009	NOT10	77
1844886	NOT10_FAS12009	NOT10	94
1844887	NOT10_FAS12009	NOT10	227
1844888	NOT10_FAS12009	NOT10	179
1844889	NOT10_FAS12009	NOT10	144
1844890	NOT10_FAS12009	NOT10	94
1844891	NOT10_FAS12009	NOT10	58
1844892	NOT10_FAS12009	NOT10	190
1844893	NOT10_FAS12009	NOT10	36
1844894	NOT10_FAS12009	NOT10	73
1844895	NOT10_FAS12009	NOT10	77
1844896	NOT10_FAS12009	NOT10	208
1844897	NOT10_FAS12009	NOT10	94
1844898	NOT10_FAS12009	NOT10	227
1844899	NOT10_FAS12009	NOT10	179
1844900	NOT10_FAS12009	NOT10	94
1844901	NOT10_FAS12009	NOT10	58
1844902	NOT10_FAS12009	NOT10	122
1844903	NOT10_FAS12009	NOT10	218
1844904	NOT10_FAS12009	NOT10	242
1844905	NOT10_FAS12009	NOT10	77
1844906	NOT10_FAS12009	NOT10	227
1844907	NOT10_FAS12009	NOT10	144
1844908	NOT10_FAS12009	NOT10	94
1844909	NOT10_FAS12009	NOT10	131
1844910	NOT10_FAS12009	NOT10	58
1844911	NOT10_FAS12009	NOT10	122
1844912	NOT10_FAS12009	NOT10	128
1844913	NOT10_FAS12009	NOT10	242
1844914	NOT10_FAS12009	NOT10	190
1844915	NOT10_FAS12009	NOT10	36
1844916	NOT10_FAS12009	NOT10	73
1844917	NOT10_FAS12009	NOT10	77
1844918	NOT10_FAS12009	NOT10	208
1844919	NOT10_FAS12009	NOT10	94
1844920	NOT10_FAS12009	NOT10	227
1844921	NOT10_FAS12009	NOT10	179
1844922	NOT10_FAS12009	NOT10	144
1844923	NOT10_FAS12009	NOT10	131
1844924	NOT10_FAS12009	NOT10	122
1844925	NOT10_FAS12009	NOT10	218
1844926	NOT10_FAS12009	NOT10	190
1844927	NOT10_FAS12009	NOT10	208
1844928	NOT10_FAS12009	NOT10	36
1844929	NOT10_FAS12009	NOT10	179
1844930	NOT10_FAS12009	NOT10	131
1844931	NOT10_FAS12009	NOT10	58
1844932	NOT10_FAS12009	NOT10	218
1844933	NOT10_FAS12009	NOT10	128
1844934	NOT10_FAS12009	NOT10	77
1844935	NOT10_FAS12009	NOT10	227
1844936	NOT10_FAS12009	NOT10	131
1844937	NOT10_FAS12009	NOT10	218
1844938	NOT10_FAS12009	NOT10	128
1844939	NOT10_FAS12009	NOT10	242
1844940	NOT10_FAS12009	NOT10	73
1844941	NOT10_FAS12009	NOT10	208
1844942	NOT10_FAS12009	NOT10	36
1844943	NOT10_FAS12009	NOT10	179
1844944	NOT10_FAS12009	NOT10	94
1844945	NOT10_FAS12009	NOT10	144
1844946	NOT10_FAS12009	NOT10	94
1844947	NOT10_FAS12009	NOT10	58
1844948	NOT10_FAS12009	NOT10	122
1844949	NOT10_FAS12009	NOT10	128
1844950	NOT10_FAS12009	NOT10	242
1844951	NOT10_FAS12009	NOT10	36
1844952	NOT10_FAS12009	NOT10	190
1844953	NOT10_FAS12009	NOT10	73
1844954	NOT10_FAS12009	NOT10	77
1844955	NOT10_FAS12009	NOT10	208
1844956	NOT10_FAS12009	NOT10	94
1844957	NOT10_FAS12009	NOT10	227
1844958	NOT10_FAS12009	NOT10	179
1844959	NOT10_FAS12009	NOT10	144
1844960	NOT10_FAS12009	NOT10	94
1844961	NOT10_FAS12009	NOT10	131
1844962	NOT10_FAS12009	NOT10	122
1844963	NOT10_FAS12009	NOT10	128
1844964	NOT10_FAS12009	NOT10	242
1844965	NOT10_FAS12009	NOT10	190
1844966	NOT10_FAS12009	NOT10	36
1844967	NOT10_FAS12009	NOT10	73
1844968	NOT10_FAS12009	NOT10	94
1844969	NOT10_FAS12009	NOT10	131
1844970	NOT10_FAS12009	NOT10	58
1844971	NOT10_FAS12009	NOT10	122
1844972	NOT10_FAS12009	NOT10	218
1844973	NOT10_FAS12009	NOT10	242
1844974	NOT10_FAS12009	NOT10	208
1844975	NOT10_FAS12009	NOT10	144
1844976	NOT10_FAS12009	NOT10	94
1844977	NOT10_FAS12009	NOT10	218
1844978	NOT10_FAS12009	NOT10	128
1844979	NOT10_FAS12009	NOT10	115
1844980	NOT10_FAS12009	NOT10	79
1844981	NOT10_FAS12009	NOT10	92
1844982	NOT10_FAS12009	NOT10	51
1844983	NOT10_FAS12009	NOT10	27
1844984	NOT10_FAS12009	NOT10	164
1844985	NOT10_FAS12009	NOT10	57
1844986	NOT10_FAS12009	NOT10	129
1844987	NOT10_FAS12009	NOT10	75
1844988	NOT10_FAS12009	NOT10	233
1844989	NOT10_FAS12009	NOT10	56
1844990	NOT10_FAS12009	NOT10	169
1844991	NOT10_FAS12009	NOT10	132
1844992	NOT10_FAS12009	NOT10	145
1844993	NOT10_FAS12009	NOT10	39
1844994	NOT10_FAS12009	NOT10	128
1844995	NOT10_FAS12009	NOT10	137
1844996	NOT10_FAS12009	NOT10	23
1844997	NOT10_FAS12009	NOT10	130
1844998	NOT10_FAS12009	NOT10	64
1844999	NOT10_FAS12009	NOT10	111
1845000	NOT10_FAS12009	NOT10	41
1845001	NOT10_FAS12009	NOT10	82
1845002	NOT10_FAS12009	NOT10	111
1845003	NOT10_FAS12009	NOT10	69
1845004	NOT10_FAS12009	NOT10	47
1845005	NOT10_FAS12009	NOT10	59
1845006	NOT10_FAS12009	NOT10	26
1845007	NOT10_FAS12009	NOT10	98
1845008	NOT10_FAS12009	NOT10	68
1845009	NOT10_FAS12009	NOT10	134
1845010	NOT10_FAS12009	NOT10	87
1845011	NOT10_FAS12009	NOT10	107
1845012	NOT10_FAS12009	NOT10	112
1845013	NOT10_FAS12009	NOT10	115
1845014	NOT10_FAS12009	NOT10	57
1845015	NOT10_FAS12009	NOT10	129
1845016	NOT10_FAS12009	NOT10	128
1845017	NOT10_FAS12009	NOT10	38
1845018	NOT10_FAS12009	NOT10	115
1845019	NOT10_FAS12009	NOT10	111
1845020	NOT10_FAS12009	NOT10	27
1845021	NOT10_FAS12009	NOT10	75
1845022	NOT10_FAS12009	NOT10	233
1845023	NOT10_FAS12009	NOT10	23
1845024	NOT10_FAS12009	NOT10	130
1845025	NOT10_FAS12009	NOT10	64
1845026	NOT10_FAS12009	NOT10	51
1845027	NOT10_FAS12009	NOT10	164
1845028	NOT10_FAS12009	NOT10	169
1845029	NOT10_FAS12009	NOT10	132
1845030	NOT10_FAS12009	NOT10	145
1845031	NOT10_FAS12009	NOT10	41
1845032	NOT10_FAS12009	NOT10	79
1845033	NOT10_FAS12009	NOT10	92
1845034	NOT10_FAS12009	NOT10	39
1845035	NOT10_FAS12009	NOT10	137
1845036	NOT10_FAS12009	NOT10	56
1845037	NOT10_FAS12009	NOT10	82
1845038	NOT10_FAS12009	NOT10	111
1845039	NOT10_FAS12009	NOT10	69
1845040	NOT10_FAS12009	NOT10	47
1845041	NOT10_FAS12009	NOT10	59
1845042	NOT10_FAS12009	NOT10	26
1845043	NOT10_FAS12009	NOT10	98
1845044	NOT10_FAS12009	NOT10	68
1845045	NOT10_FAS12009	NOT10	134
1845046	NOT10_FAS12009	NOT10	87
1845047	NOT10_FAS12009	NOT10	107
1845048	NOT10_FAS12009	NOT10	112
1845049	NOT10_FAS12009	NOT10	115
1845050	NOT10_FAS12009	NOT10	38
1845051	NOT10_FAS12009	NOT10	75
1845052	NOT10_FAS12009	NOT10	57
1845053	NOT10_FAS12009	NOT10	169
1845054	NOT10_FAS12009	NOT10	129
1845055	NOT10_FAS12009	NOT10	59
1845056	NOT10_FAS12009	NOT10	26
1845057	NOT10_FAS12009	NOT10	98
1845058	NOT10_FAS12009	NOT10	47
1845059	NOT10_FAS12009	NOT10	69
1845060	NOT10_FAS12009	NOT10	56
1845061	NOT10_FAS12009	NOT10	68
1845062	NOT10_FAS12009	NOT10	134
1845063	NOT10_FAS12009	NOT10	87
1845064	NOT10_FAS12009	NOT10	107
1845065	NOT10_FAS12009	NOT10	112
1845066	NOT10_FAS12009	NOT10	115
1845067	NOT10_FAS12009	NOT10	38
1845068	NOT10_FAS12009	NOT10	59
1845069	NOT10_FAS12009	NOT10	26
1845070	NOT10_FAS12009	NOT10	98
1845071	NOT10_FAS12009	NOT10	47
1845072	NOT10_FAS12009	NOT10	69
1845073	NOT10_FAS12009	NOT10	68
1845074	NOT10_FAS12009	NOT10	134
1845075	NOT10_FAS12009	NOT10	87
1845076	NOT10_FAS12009	NOT10	107
1845077	NOT10_FAS12009	NOT10	112
1845078	NOT10_FAS12009	NOT10	115
1845079	NOT10_FAS12009	NOT10	69
1845080	NOT10_FAS12009	NOT10	47
1845081	NOT10_FAS12009	NOT10	59
1845082	NOT10_FAS12009	NOT10	26
1845083	NOT10_FAS12009	NOT10	98
1845084	NOT10_FAS12009	NOT10	68
1845085	NOT10_FAS12009	NOT10	134
1845086	NOT10_FAS12009	NOT10	27
1845087	NOT10_FAS12009	NOT10	23
1845088	NOT10_FAS12009	NOT10	64
1845089	NOT10_FAS12009	NOT10	75
1845090	NOT10_FAS12009	NOT10	111
1845091	NOT10_FAS12009	NOT10	57
1845092	NOT10_FAS12009	NOT10	233
1845093	NOT10_FAS12009	NOT10	128
1845094	NOT10_FAS12009	NOT10	129
1845095	NOT10_FAS12009	NOT10	115
1845096	NOT10_FAS12009	NOT10	130
1845097	NOT10_FAS12009	NOT10	51
1845098	NOT10_FAS12009	NOT10	164
1845099	NOT10_FAS12009	NOT10	132
1845100	NOT10_FAS12009	NOT10	145
1845101	NOT10_FAS12009	NOT10	41
1845102	NOT10_FAS12009	NOT10	79
1845103	NOT10_FAS12009	NOT10	82
1845104	NOT10_FAS12009	NOT10	92
1845105	NOT10_FAS12009	NOT10	39
1845106	NOT10_FAS12009	NOT10	137
1845107	NOT10_FAS12009	NOT10	111
1845108	NOT10_FAS12009	NOT10	69
1845109	NOT10_FAS12009	NOT10	47
1845110	NOT10_FAS12009	NOT10	59
1845111	NOT10_FAS12009	NOT10	26
1845112	NOT10_FAS12009	NOT10	98
1845113	NOT10_FAS12009	NOT10	68
1845114	NOT10_FAS12009	NOT10	134
1845115	NOT10_FAS12009	NOT10	111
1845116	NOT10_FAS12009	NOT10	79
1845117	NOT10_FAS12009	NOT10	233
1845118	NOT10_FAS12009	NOT10	79
1845119	NOT10_FAS12009	NOT10	233
1845120	NOT10_FAS12009	NOT10	105
1845121	NOT10_FAS12009	NOT10	173
1845122	NOT10_FAS12009	NOT10	133
1845123	NOT10_FAS12009	NOT10	64
1845124	NOT10_FAS12009	NOT10	105
1845125	NOT10_FAS12009	NOT10	173
1845126	NOT10_FAS12009	NOT10	133
1845127	NOT10_FAS12009	NOT10	64
1845128	NOT10_FAS12009	NOT10	105
1845129	NOT10_FAS12009	NOT10	173
1845130	NOT10_FAS12009	NOT10	133
1845131	NOT10_FAS12009	NOT10	64
1845132	NOT10_FAS12009	NOT10	191
1845133	NOT10_FAS12009	NOT10	191
1845134	NOT10_FAS12009	NOT10	106
1845135	NOT10_FAS12009	NOT10	106
1845136	NOT10_FAS12009	NOT10	181
1845137	NOT10_FAS12009	NOT10	34
1845138	NOT10_FAS12009	NOT10	278
1845139	NOT10_FAS12009	NOT10	228
1845140	NOT10_FAS12009	NOT10	94
1845141	NOT10_FAS12009	NOT10	55
1845142	NOT10_FAS12009	NOT10	59
1845143	NOT10_FAS12009	NOT10	70
1845144	NOT10_FAS12009	NOT10	137
1845145	NOT10_FAS12009	NOT10	43
1845146	NOT10_FAS12009	NOT10	146
1845147	NOT10_FAS12009	NOT10	8
1845148	NOT10_FAS12009	NOT10	101
1845149	NOT10_FAS12009	NOT10	84
1845150	NOT10_FAS12009	NOT10	47
1845151	NOT10_FAS12009	NOT10	102
1845152	NOT10_FAS12009	NOT10	72
1845153	NOT10_FAS12009	NOT10	404
1845154	NOT10_FAS12009	NOT10	297
1845155	NOT10_FAS12009	NOT10	370
1845156	NOT10_FAS12009	NOT10	102
1845157	NOT10_FAS12009	NOT10	47
1845158	NOT10_FAS12009	NOT10	370
1845159	NOT10_FAS12009	NOT10	404
1845160	NOT10_FAS12009	NOT10	297
1845161	NOT10_FAS12009	NOT10	72
1845162	NOT10_FAS12009	NOT10	364
1845163	NOT10_FAS12009	NOT10	128
1845164	NOT10_FAS12009	NOT10	156
1845165	NOT10_FAS12009	NOT10	83
1845166	NOT10_FAS12009	NOT10	74
1845167	NOT10_FAS12009	NOT10	108
1845168	NOT10_FAS12009	NOT10	86
1845169	NOT10_FAS12009	NOT10	55
1845170	NOT10_FAS12009	NOT10	171
1845171	NOT10_FAS12009	NOT10	77
1845172	NOT10_FAS12009	NOT10	42
1845173	NOT10_FAS12009	NOT10	57
1845174	NOT10_FAS12009	NOT10	74
1845175	NOT10_FAS12009	NOT10	115
1845176	NOT10_FAS12009	NOT10	201
1845177	NOT10_FAS12009	NOT10	108
1845178	NOT10_FAS12009	NOT10	83
1845179	NOT10_FAS12009	NOT10	86
1845180	NOT10_FAS12009	NOT10	55
1845181	NOT10_FAS12009	NOT10	171
1845182	NOT10_FAS12009	NOT10	77
1845183	NOT10_FAS12009	NOT10	74
1845184	NOT10_FAS12009	NOT10	57
1845185	NOT10_FAS12009	NOT10	115
1845186	NOT10_FAS12009	NOT10	201
1845187	NOT10_FAS12009	NOT10	108
1845188	NOT10_FAS12009	NOT10	83
1845189	NOT10_FAS12009	NOT10	86
1845190	NOT10_FAS12009	NOT10	99
1845191	NOT10_FAS12009	NOT10	55
1845192	NOT10_FAS12009	NOT10	171
1845193	NOT10_FAS12009	NOT10	42
1845194	NOT10_FAS12009	NOT10	201
1845195	NOT10_FAS12009	NOT10	74
1845196	NOT10_FAS12009	NOT10	201
1845197	NOT10_FAS12009	NOT10	108
1845198	NOT10_FAS12009	NOT10	83
1845199	NOT10_FAS12009	NOT10	86
1845200	NOT10_FAS12009	NOT10	55
1845201	NOT10_FAS12009	NOT10	171
1845202	NOT10_FAS12009	NOT10	77
1845203	NOT10_FAS12009	NOT10	42
1845204	NOT10_FAS12009	NOT10	59
1845205	NOT10_FAS12009	NOT10	74
1845206	NOT10_FAS12009	NOT10	59
1845207	NOT10_FAS12009	NOT10	108
1845208	NOT10_FAS12009	NOT10	83
1845209	NOT10_FAS12009	NOT10	86
1845210	NOT10_FAS12009	NOT10	55
1845211	NOT10_FAS12009	NOT10	171
1845212	NOT10_FAS12009	NOT10	77
1845213	NOT10_FAS12009	NOT10	86
1845214	NOT10_FAS12009	NOT10	55
1845215	NOT10_FAS12009	NOT10	171
1845216	NOT10_FAS12009	NOT10	77
1845217	NOT10_FAS12009	NOT10	42
1845218	NOT10_FAS12009	NOT10	201
1845219	NOT10_FAS12009	NOT10	104
1845220	NOT10_FAS12009	NOT10	94
1845221	NOT10_FAS12009	NOT10	334
1845222	NOT10_FAS12009	NOT10	18
1845223	NOT10_FAS12009	NOT10	235
1845224	NOT10_FAS12009	NOT10	147
1845225	NOT10_FAS12009	NOT10	154
1845226	NOT10_FAS12009	NOT10	305
1845227	NOT10_FAS12009	NOT10	104
1845228	NOT10_FAS12009	NOT10	156
1845229	NOT10_FAS12009	NOT10	94
1845230	NOT10_FAS12009	NOT10	18
1845231	NOT10_FAS12009	NOT10	235
1845232	NOT10_FAS12009	NOT10	156
1845233	NOT10_FAS12009	NOT10	147
1845234	NOT10_FAS12009	NOT10	154
1845235	NOT10_FAS12009	NOT10	305
1845236	NOT10_FAS12009	NOT10	104
1845237	NOT10_FAS12009	NOT10	18
1845238	NOT10_FAS12009	NOT10	235
1845239	NOT10_FAS12009	NOT10	147
1845240	NOT10_FAS12009	NOT10	154
1845241	NOT10_FAS12009	NOT10	305
1845242	NOT10_FAS12009	NOT10	105
1845243	NOT10_FAS12009	NOT10	61
1845244	NOT10_FAS12009	NOT10	178
1845245	NOT10_FAS12009	NOT10	204
1845246	NOT10_FAS12009	NOT10	185
1845247	NOT10_FAS12009	NOT10	206
1845248	NOT10_FAS12009	NOT10	127
1845249	NOT10_FAS12009	NOT10	123
1845250	NOT10_FAS12009	NOT10	136
1845251	NOT10_FAS12009	NOT10	158
1845252	NOT10_FAS12009	NOT10	64
1845253	NOT10_FAS12009	NOT10	217
1845254	NOT10_FAS12009	NOT10	260
1845255	NOT10_FAS12009	NOT10	103
1845256	NOT10_FAS12009	NOT10	148
1845257	NOT10_FAS12009	NOT10	171
1845258	NOT10_FAS12009	NOT10	76
1845259	NOT10_FAS12009	NOT10	130
1845260	NOT10_FAS12009	NOT10	121
1845261	NOT10_FAS12009	NOT10	193
1845262	NOT10_FAS12009	NOT10	133
1845263	NOT10_FAS12009	NOT10	167
1845264	NOT10_FAS12009	NOT10	206
1845265	NOT10_FAS12009	NOT10	128
1845266	NOT10_FAS12009	NOT10	115
1845267	NOT10_FAS12009	NOT10	175
1845268	NOT10_FAS12009	NOT10	178
1845269	NOT10_FAS12009	NOT10	204
1845270	NOT10_FAS12009	NOT10	185
1845271	NOT10_FAS12009	NOT10	206
1845272	NOT10_FAS12009	NOT10	127
1845273	NOT10_FAS12009	NOT10	123
1845274	NOT10_FAS12009	NOT10	136
1845275	NOT10_FAS12009	NOT10	158
1845276	NOT10_FAS12009	NOT10	64
1845277	NOT10_FAS12009	NOT10	217
1845278	NOT10_FAS12009	NOT10	260
1845279	NOT10_FAS12009	NOT10	103
1845280	NOT10_FAS12009	NOT10	148
1845281	NOT10_FAS12009	NOT10	171
1845282	NOT10_FAS12009	NOT10	76
1845283	NOT10_FAS12009	NOT10	130
1845284	NOT10_FAS12009	NOT10	121
1845285	NOT10_FAS12009	NOT10	193
1845286	NOT10_FAS12009	NOT10	133
1845287	NOT10_FAS12009	NOT10	167
1845288	NOT10_FAS12009	NOT10	206
1845289	NOT10_FAS12009	NOT10	128
1845290	NOT10_FAS12009	NOT10	115
1845291	NOT10_FAS12009	NOT10	175
1845292	NOT10_FAS12009	NOT10	178
1845293	NOT10_FAS12009	NOT10	204
1845294	NOT10_FAS12009	NOT10	185
1845295	NOT10_FAS12009	NOT10	206
1845296	NOT10_FAS12009	NOT10	127
1845297	NOT10_FAS12009	NOT10	123
1845298	NOT10_FAS12009	NOT10	136
1845299	NOT10_FAS12009	NOT10	158
1845300	NOT10_FAS12009	NOT10	217
1845301	NOT10_FAS12009	NOT10	64
1845302	NOT10_FAS12009	NOT10	260
1845303	NOT10_FAS12009	NOT10	103
1845304	NOT10_FAS12009	NOT10	148
1845305	NOT10_FAS12009	NOT10	171
1845306	NOT10_FAS12009	NOT10	76
1845307	NOT10_FAS12009	NOT10	130
1845308	NOT10_FAS12009	NOT10	121
1845309	NOT10_FAS12009	NOT10	193
1845310	NOT10_FAS12009	NOT10	133
1845311	NOT10_FAS12009	NOT10	167
1845312	NOT10_FAS12009	NOT10	206
1845313	NOT10_FAS12009	NOT10	128
1845314	NOT10_FAS12009	NOT10	115
1845315	NOT10_FAS12009	NOT10	175
1845316	NOT10_FAS12009	NOT10	178
1845317	NOT10_FAS12009	NOT10	204
1845318	NOT10_FAS12009	NOT10	185
1845319	NOT10_FAS12009	NOT10	206
1845320	NOT10_FAS12009	NOT10	127
1845321	NOT10_FAS12009	NOT10	123
1845322	NOT10_FAS12009	NOT10	136
1845323	NOT10_FAS12009	NOT10	158
1845324	NOT10_FAS12009	NOT10	64
1845325	NOT10_FAS12009	NOT10	217
1845326	NOT10_FAS12009	NOT10	260
1845327	NOT10_FAS12009	NOT10	103
1845328	NOT10_FAS12009	NOT10	148
1845329	NOT10_FAS12009	NOT10	171
1845330	NOT10_FAS12009	NOT10	76
1845331	NOT10_FAS12009	NOT10	130
1845332	NOT10_FAS12009	NOT10	121
1845333	NOT10_FAS12009	NOT10	193
1845334	NOT10_FAS12009	NOT10	133
1845335	NOT10_FAS12009	NOT10	167
1845336	NOT10_FAS12009	NOT10	206
1845337	NOT10_FAS12009	NOT10	128
1845338	NOT10_FAS12009	NOT10	115
1845339	NOT10_FAS12009	NOT10	175
1845340	NOT10_FAS12009	NOT10	217
1845341	NOT10_FAS12009	NOT10	260
1845342	NOT10_FAS12009	NOT10	136
1845343	NOT10_FAS12009	NOT10	85
1845344	NOT10_FAS12009	NOT10	153
1845345	NOT10_FAS12009	NOT10	191
1845346	NOT10_FAS12009	NOT10	91
1845347	NOT10_FAS12009	NOT10	101
1845348	NOT10_FAS12009	NOT10	52
1845349	NOT10_FAS12009	NOT10	167
1845350	NOT10_FAS12009	NOT10	69
1845351	NOT10_FAS12009	NOT10	153
1845352	NOT10_FAS12009	NOT10	85
1845353	NOT10_FAS12009	NOT10	91
1845354	NOT10_FAS12009	NOT10	101
1845355	NOT10_FAS12009	NOT10	52
1845356	NOT10_FAS12009	NOT10	167
1845357	NOT10_FAS12009	NOT10	69
1845358	NOT10_FAS12009	NOT10	85
1845359	NOT10_FAS12009	NOT10	101
1845360	NOT10_FAS12009	NOT10	52
1845361	NOT10_FAS12009	NOT10	69
1845362	NOT10_FAS12009	NOT10	167
1845363	NOT10_FAS12009	NOT10	191
1845364	NOT10_FAS12009	NOT10	91
1845365	NOT10_FAS12009	NOT10	153
1845366	NOT10_FAS12009	NOT10	352
1845367	NOT10_FAS12009	NOT10	38
1845368	NOT10_FAS12009	NOT10	74
1845369	NOT10_FAS12009	NOT10	177
1845370	NOT10_FAS12009	NOT10	107
1845371	NOT10_FAS12009	NOT10	81
1845372	NOT10_FAS12009	NOT10	64
1845373	NOT10_FAS12009	NOT10	309
1845374	NOT10_FAS12009	NOT10	129
1845375	NOT10_FAS12009	NOT10	210
1845376	NOT10_FAS12009	NOT10	105
1845377	NOT10_FAS12009	NOT10	58
1845378	NOT10_FAS12009	NOT10	38
1845379	NOT10_FAS12009	NOT10	59
1845380	NOT10_FAS12009	NOT10	127
1845381	NOT10_FAS12009	NOT10	30
1845382	NOT10_FAS12009	NOT10	181
1845383	NOT10_FAS12009	NOT10	15
1845384	NOT10_FAS12009	NOT10	99
1845385	NOT10_FAS12009	NOT10	184
1845386	NOT10_FAS12009	NOT10	62
1845387	NOT10_FAS12009	NOT10	71
1845388	NOT10_FAS12009	NOT10	70
1845389	NOT10_FAS12009	NOT10	98
1845390	NOT10_FAS12009	NOT10	56
1845391	NOT10_FAS12009	NOT10	155
1845392	NOT10_FAS12009	NOT10	44
1845393	NOT10_FAS12009	NOT10	106
1845394	NOT10_FAS12009	NOT10	48
1845395	NOT10_FAS12009	NOT10	26
1845396	NOT10_FAS12009	NOT10	48
1845397	NOT10_FAS12009	NOT10	124
1845398	NOT10_FAS12009	NOT10	155
1845399	NOT10_FAS12009	NOT10	93
1845400	NOT10_FAS12009	NOT10	41
1845401	NOT10_FAS12009	NOT10	57
1845402	NOT10_FAS12009	NOT10	100
1845403	NOT10_FAS12009	NOT10	40
1845404	NOT10_FAS12009	NOT10	242
1845405	NOT10_FAS12009	NOT10	110
1845406	NOT10_FAS12009	NOT10	55
1845407	NOT10_FAS12009	NOT10	127
1845408	NOT10_FAS12009	NOT10	75
1845409	NOT10_FAS12009	NOT10	33
1845410	NOT10_FAS12009	NOT10	133
1845411	NOT10_FAS12009	NOT10	65
1845412	NOT10_FAS12009	NOT10	101
1845413	NOT10_FAS12009	NOT10	149
1845414	NOT10_FAS12009	NOT10	81
1845415	NOT10_FAS12009	NOT10	146
1845416	NOT10_FAS12009	NOT10	51
1845417	NOT10_FAS12009	NOT10	11
1845418	NOT10_FAS12009	NOT10	78
1845419	NOT10_FAS12009	NOT10	129
1845420	NOT10_FAS12009	NOT10	97
1845421	NOT10_FAS12009	NOT10	39
1845422	NOT10_FAS12009	NOT10	77
1845423	NOT10_FAS12009	NOT10	45
1845424	NOT10_FAS12009	NOT10	166
1845425	NOT10_FAS12009	NOT10	147
1845426	NOT10_FAS12009	NOT10	54
1845427	NOT10_FAS12009	NOT10	123
1845428	NOT10_FAS12009	NOT10	111
1845429	NOT10_FAS12009	NOT10	104
1845430	NOT10_FAS12009	NOT10	87
1845431	NOT10_FAS12009	NOT10	120
1845432	NOT10_FAS12009	NOT10	62
1845433	NOT10_FAS12009	NOT10	97
1845434	NOT10_FAS12009	NOT10	52
1845435	NOT10_FAS12009	NOT10	105
1845436	NOT10_FAS12009	NOT10	23
1845437	NOT10_FAS12009	NOT10	121
1845438	NOT10_FAS12009	NOT10	83
1845439	NOT10_FAS12009	NOT10	213
1845440	NOT10_FAS12009	NOT10	62
1845441	NOT10_FAS12009	NOT10	41
1845442	NOT10_FAS12009	NOT10	280
1845443	NOT10_FAS12009	NOT10	127
1845444	NOT10_FAS12009	NOT10	36
1845445	NOT10_FAS12009	NOT10	137
1845446	NOT10_FAS12009	NOT10	122
1845447	NOT10_FAS12009	NOT10	84
1845448	NOT10_FAS12009	NOT10	36
1845449	NOT10_FAS12009	NOT10	156
1845450	NOT10_FAS12009	NOT10	155
1845451	NOT10_FAS12009	NOT10	53
1845452	NOT10_FAS12009	NOT10	132
1845453	NOT10_FAS12009	NOT10	17
1845454	NOT10_FAS12009	NOT10	91
1845455	NOT10_FAS12009	NOT10	123
1845456	NOT10_FAS12009	NOT10	37
1845457	NOT10_FAS12009	NOT10	75
1845458	NOT10_FAS12009	NOT10	260
1845459	NOT10_FAS12009	NOT10	79
1845460	NOT10_FAS12009	NOT10	144
1845461	NOT10_FAS12009	NOT10	245
1845462	NOT10_FAS12009	NOT10	41
1845463	NOT10_FAS12009	NOT10	99
1845464	NOT10_FAS12009	NOT10	180
1845465	NOT10_FAS12009	NOT10	56
1845466	NOT10_FAS12009	NOT10	87
1845467	NOT10_FAS12009	NOT10	83
1845468	NOT10_FAS12009	NOT10	116
1845469	NOT10_FAS12009	NOT10	191
1845470	NOT10_FAS12009	NOT10	46
1845471	NOT10_FAS12009	NOT10	156
1845472	NOT10_FAS12009	NOT10	53
1845473	NOT10_FAS12009	NOT10	155
1845474	NOT10_FAS12009	NOT10	181
1845475	NOT10_FAS12009	NOT10	41
1845476	NOT10_FAS12009	NOT10	105
1845477	NOT10_FAS12009	NOT10	74
1845478	NOT10_FAS12009	NOT10	177
1845479	NOT10_FAS12009	NOT10	40
1845480	NOT10_FAS12009	NOT10	242
1845481	NOT10_FAS12009	NOT10	81
1845482	NOT10_FAS12009	NOT10	84
1845483	NOT10_FAS12009	NOT10	64
1845484	NOT10_FAS12009	NOT10	45
1845485	NOT10_FAS12009	NOT10	110
1845486	NOT10_FAS12009	NOT10	309
1845487	NOT10_FAS12009	NOT10	129
1845488	NOT10_FAS12009	NOT10	55
1845489	NOT10_FAS12009	NOT10	127
1845490	NOT10_FAS12009	NOT10	75
1845491	NOT10_FAS12009	NOT10	105
1845492	NOT10_FAS12009	NOT10	58
1845493	NOT10_FAS12009	NOT10	121
1845494	NOT10_FAS12009	NOT10	38
1845495	NOT10_FAS12009	NOT10	111
1845496	NOT10_FAS12009	NOT10	59
1845497	NOT10_FAS12009	NOT10	127
1845498	NOT10_FAS12009	NOT10	30
1845499	NOT10_FAS12009	NOT10	33
1845500	NOT10_FAS12009	NOT10	36
1845501	NOT10_FAS12009	NOT10	133
1845502	NOT10_FAS12009	NOT10	127
1845503	NOT10_FAS12009	NOT10	104
1845504	NOT10_FAS12009	NOT10	122
1845505	NOT10_FAS12009	NOT10	83
1845506	NOT10_FAS12009	NOT10	15
1845507	NOT10_FAS12009	NOT10	23
1845508	NOT10_FAS12009	NOT10	87
1845509	NOT10_FAS12009	NOT10	62
1845510	NOT10_FAS12009	NOT10	99
1845511	NOT10_FAS12009	NOT10	101
1845512	NOT10_FAS12009	NOT10	36
1845513	NOT10_FAS12009	NOT10	184
1845514	NOT10_FAS12009	NOT10	62
1845515	NOT10_FAS12009	NOT10	71
1845516	NOT10_FAS12009	NOT10	54
1845517	NOT10_FAS12009	NOT10	70
1845518	NOT10_FAS12009	NOT10	149
1845519	NOT10_FAS12009	NOT10	81
1845520	NOT10_FAS12009	NOT10	146
1845521	NOT10_FAS12009	NOT10	57
1845522	NOT10_FAS12009	NOT10	155
1845523	NOT10_FAS12009	NOT10	120
1845524	NOT10_FAS12009	NOT10	44
1845525	NOT10_FAS12009	NOT10	106
1845526	NOT10_FAS12009	NOT10	62
1845527	NOT10_FAS12009	NOT10	100
1845528	NOT10_FAS12009	NOT10	123
1845529	NOT10_FAS12009	NOT10	51
1845530	NOT10_FAS12009	NOT10	11
1845531	NOT10_FAS12009	NOT10	48
1845532	NOT10_FAS12009	NOT10	129
1845533	NOT10_FAS12009	NOT10	97
1845534	NOT10_FAS12009	NOT10	39
1845535	NOT10_FAS12009	NOT10	26
1845536	NOT10_FAS12009	NOT10	77
1845537	NOT10_FAS12009	NOT10	41
1845538	NOT10_FAS12009	NOT10	137
1845539	NOT10_FAS12009	NOT10	48
1845540	NOT10_FAS12009	NOT10	124
1845541	NOT10_FAS12009	NOT10	155
1845542	NOT10_FAS12009	NOT10	93
1845543	NOT10_FAS12009	NOT10	98
1845544	NOT10_FAS12009	NOT10	56
1845545	NOT10_FAS12009	NOT10	147
1845546	NOT10_FAS12009	NOT10	97
1845547	NOT10_FAS12009	NOT10	132
1845548	NOT10_FAS12009	NOT10	17
1845549	NOT10_FAS12009	NOT10	91
1845550	NOT10_FAS12009	NOT10	123
1845551	NOT10_FAS12009	NOT10	37
1845552	NOT10_FAS12009	NOT10	75
1845553	NOT10_FAS12009	NOT10	213
1845554	NOT10_FAS12009	NOT10	260
1845555	NOT10_FAS12009	NOT10	79
1845556	NOT10_FAS12009	NOT10	144
1845557	NOT10_FAS12009	NOT10	245
1845558	NOT10_FAS12009	NOT10	41
1845559	NOT10_FAS12009	NOT10	99
1845560	NOT10_FAS12009	NOT10	180
1845561	NOT10_FAS12009	NOT10	56
1845562	NOT10_FAS12009	NOT10	87
1845563	NOT10_FAS12009	NOT10	83
1845564	NOT10_FAS12009	NOT10	116
1845565	NOT10_FAS12009	NOT10	191
1845566	NOT10_FAS12009	NOT10	46
1845567	NOT10_FAS12009	NOT10	74
1845568	NOT10_FAS12009	NOT10	177
1845569	NOT10_FAS12009	NOT10	107
1845570	NOT10_FAS12009	NOT10	81
1845571	NOT10_FAS12009	NOT10	64
1845572	NOT10_FAS12009	NOT10	309
1845573	NOT10_FAS12009	NOT10	129
1845574	NOT10_FAS12009	NOT10	210
1845575	NOT10_FAS12009	NOT10	105
1845576	NOT10_FAS12009	NOT10	58
1845577	NOT10_FAS12009	NOT10	38
1845578	NOT10_FAS12009	NOT10	59
1845579	NOT10_FAS12009	NOT10	181
1845580	NOT10_FAS12009	NOT10	41
1845581	NOT10_FAS12009	NOT10	15
1845582	NOT10_FAS12009	NOT10	99
1845583	NOT10_FAS12009	NOT10	184
1845584	NOT10_FAS12009	NOT10	62
1845585	NOT10_FAS12009	NOT10	71
1845586	NOT10_FAS12009	NOT10	98
1845587	NOT10_FAS12009	NOT10	56
1845588	NOT10_FAS12009	NOT10	155
1845589	NOT10_FAS12009	NOT10	106
1845590	NOT10_FAS12009	NOT10	100
1845591	NOT10_FAS12009	NOT10	48
1845592	NOT10_FAS12009	NOT10	97
1845593	NOT10_FAS12009	NOT10	26
1845594	NOT10_FAS12009	NOT10	48
1845595	NOT10_FAS12009	NOT10	124
1845596	NOT10_FAS12009	NOT10	155
1845597	NOT10_FAS12009	NOT10	93
1845598	NOT10_FAS12009	NOT10	127
1845599	NOT10_FAS12009	NOT10	30
1845600	NOT10_FAS12009	NOT10	70
1845601	NOT10_FAS12009	NOT10	44
1845602	NOT10_FAS12009	NOT10	57
1845603	NOT10_FAS12009	NOT10	40
1845604	NOT10_FAS12009	NOT10	242
1845605	NOT10_FAS12009	NOT10	110
1845606	NOT10_FAS12009	NOT10	55
1845607	NOT10_FAS12009	NOT10	127
1845608	NOT10_FAS12009	NOT10	75
1845609	NOT10_FAS12009	NOT10	33
1845610	NOT10_FAS12009	NOT10	133
1845611	NOT10_FAS12009	NOT10	65
1845612	NOT10_FAS12009	NOT10	101
1845613	NOT10_FAS12009	NOT10	149
1845614	NOT10_FAS12009	NOT10	81
1845615	NOT10_FAS12009	NOT10	146
1845616	NOT10_FAS12009	NOT10	51
1845617	NOT10_FAS12009	NOT10	11
1845618	NOT10_FAS12009	NOT10	129
1845619	NOT10_FAS12009	NOT10	39
1845620	NOT10_FAS12009	NOT10	77
1845621	NOT10_FAS12009	NOT10	45
1845622	NOT10_FAS12009	NOT10	166
1845623	NOT10_FAS12009	NOT10	147
1845624	NOT10_FAS12009	NOT10	54
1845625	NOT10_FAS12009	NOT10	123
1845626	NOT10_FAS12009	NOT10	111
1845627	NOT10_FAS12009	NOT10	104
1845628	NOT10_FAS12009	NOT10	87
1845629	NOT10_FAS12009	NOT10	120
1845630	NOT10_FAS12009	NOT10	62
1845631	NOT10_FAS12009	NOT10	97
1845632	NOT10_FAS12009	NOT10	52
1845633	NOT10_FAS12009	NOT10	105
1845634	NOT10_FAS12009	NOT10	23
1845635	NOT10_FAS12009	NOT10	121
1845636	NOT10_FAS12009	NOT10	83
1845637	NOT10_FAS12009	NOT10	213
1845638	NOT10_FAS12009	NOT10	62
1845639	NOT10_FAS12009	NOT10	41
1845640	NOT10_FAS12009	NOT10	280
1845641	NOT10_FAS12009	NOT10	127
1845642	NOT10_FAS12009	NOT10	36
1845643	NOT10_FAS12009	NOT10	137
1845644	NOT10_FAS12009	NOT10	122
1845645	NOT10_FAS12009	NOT10	84
1845646	NOT10_FAS12009	NOT10	36
1845647	NOT10_FAS12009	NOT10	156
1845648	NOT10_FAS12009	NOT10	155
1845649	NOT10_FAS12009	NOT10	53
1845650	NOT10_FAS12009	NOT10	132
1845651	NOT10_FAS12009	NOT10	17
1845652	NOT10_FAS12009	NOT10	91
1845653	NOT10_FAS12009	NOT10	123
1845654	NOT10_FAS12009	NOT10	37
1845655	NOT10_FAS12009	NOT10	75
1845656	NOT10_FAS12009	NOT10	260
1845657	NOT10_FAS12009	NOT10	79
1845658	NOT10_FAS12009	NOT10	144
1845659	NOT10_FAS12009	NOT10	245
1845660	NOT10_FAS12009	NOT10	41
1845661	NOT10_FAS12009	NOT10	99
1845662	NOT10_FAS12009	NOT10	180
1845663	NOT10_FAS12009	NOT10	56
1845664	NOT10_FAS12009	NOT10	87
1845665	NOT10_FAS12009	NOT10	83
1845666	NOT10_FAS12009	NOT10	116
1845667	NOT10_FAS12009	NOT10	191
1845668	NOT10_FAS12009	NOT10	46
1845669	NOT10_FAS12009	NOT10	164
1845670	NOT10_FAS12009	NOT10	258
1845671	NOT10_FAS12009	NOT10	194
1845672	NOT10_FAS12009	NOT10	164
1845673	NOT10_FAS12009	NOT10	258
1845674	NOT10_FAS12009	NOT10	194
1845675	NOT10_FAS12009	NOT10	258
1845676	NOT10_FAS12009	NOT10	194
1845677	NOT10_FAS12009	NOT10	258
1845678	NOT10_FAS12009	NOT10	164
1845679	NOT10_FAS12009	NOT10	164
1845680	NOT10_FAS12009	NOT10	258
1845681	NOT10_FAS12009	NOT10	115
1845682	NOT10_FAS12009	NOT10	262
1845683	NOT10_FAS12009	NOT10	264
1845684	NOT10_FAS12009	NOT10	140
1845685	NOT10_FAS12009	NOT10	137
1845686	NOT10_FAS12009	NOT10	58
1845687	NOT10_FAS12009	NOT10	191
1845688	NOT10_FAS12009	NOT10	115
1845689	NOT10_FAS12009	NOT10	262
1845690	NOT10_FAS12009	NOT10	264
1845691	NOT10_FAS12009	NOT10	204
1845692	NOT10_FAS12009	NOT10	140
1845693	NOT10_FAS12009	NOT10	146
1845694	NOT10_FAS12009	NOT10	105
1845695	NOT10_FAS12009	NOT10	101
1845696	NOT10_FAS12009	NOT10	112
1845697	NOT10_FAS12009	NOT10	13
1845698	NOT10_FAS12009	NOT10	137
1845699	NOT10_FAS12009	NOT10	58
1845700	NOT10_FAS12009	NOT10	140
1845701	NOT10_FAS12009	NOT10	61
1845702	NOT10_FAS12009	NOT10	13
1845703	NOT10_FAS12009	NOT10	68
1845704	NOT10_FAS12009	NOT10	90
1845705	NOT10_FAS12009	NOT10	70
1845706	NOT10_FAS12009	NOT10	19
1845707	NOT10_FAS12009	NOT10	24
1845708	NOT10_FAS12009	NOT10	43
1845709	NOT10_FAS12009	NOT10	70
1845710	NOT10_FAS12009	NOT10	33
1845711	NOT10_FAS12009	NOT10	143
1845712	NOT10_FAS12009	NOT10	40
1845713	NOT10_FAS12009	NOT10	80
1845714	NOT10_FAS12009	NOT10	43
1845715	NOT10_FAS12009	NOT10	70
1845716	NOT10_FAS12009	NOT10	140
1845717	NOT10_FAS12009	NOT10	81
1845718	NOT10_FAS12009	NOT10	44
1845719	NOT10_FAS12009	NOT10	61
1845720	NOT10_FAS12009	NOT10	127
1845721	NOT10_FAS12009	NOT10	37
1845722	NOT10_FAS12009	NOT10	118
1845723	NOT10_FAS12009	NOT10	140
1845724	NOT10_FAS12009	NOT10	61
1845725	NOT10_FAS12009	NOT10	77
1845726	NOT10_FAS12009	NOT10	92
1845727	NOT10_FAS12009	NOT10	79
1845728	NOT10_FAS12009	NOT10	45
1845729	NOT10_FAS12009	NOT10	120
1845730	NOT10_FAS12009	NOT10	191
1845731	NOT10_FAS12009	NOT10	143
1845732	NOT10_FAS12009	NOT10	127
1845733	NOT10_FAS12009	NOT10	129
1845734	NOT10_FAS12009	NOT10	35
1845735	NOT10_FAS12009	NOT10	64
1845736	NOT10_FAS12009	NOT10	89
1845737	NOT10_FAS12009	NOT10	93
1845738	NOT10_FAS12009	NOT10	82
1845739	NOT10_FAS12009	NOT10	120
1845740	NOT10_FAS12009	NOT10	121
1845741	NOT10_FAS12009	NOT10	112
1845742	NOT10_FAS12009	NOT10	42
1845743	NOT10_FAS12009	NOT10	115
1845744	NOT10_FAS12009	NOT10	130
1845745	NOT10_FAS12009	NOT10	145
1845746	NOT10_FAS12009	NOT10	58
1845747	NOT10_FAS12009	NOT10	129
1845748	NOT10_FAS12009	NOT10	157
1845749	NOT10_FAS12009	NOT10	57
1845750	NOT10_FAS12009	NOT10	113
1845751	NOT10_FAS12009	NOT10	122
1845752	NOT10_FAS12009	NOT10	159
1845753	NOT10_FAS12009	NOT10	49
1845754	NOT10_FAS12009	NOT10	180
1845755	NOT10_FAS12009	NOT10	104
1845756	NOT10_FAS12009	NOT10	68
1845757	NOT10_FAS12009	NOT10	81
1845758	NOT10_FAS12009	NOT10	143
1845759	NOT10_FAS12009	NOT10	43
1845760	NOT10_FAS12009	NOT10	130
1845761	NOT10_FAS12009	NOT10	141
1845762	NOT10_FAS12009	NOT10	95
1845763	NOT10_FAS12009	NOT10	140
1845764	NOT10_FAS12009	NOT10	93
1845765	NOT10_FAS12009	NOT10	76
1845766	NOT10_FAS12009	NOT10	105
1845767	NOT10_FAS12009	NOT10	113
1845768	NOT10_FAS12009	NOT10	96
1845769	NOT10_FAS12009	NOT10	104
1845770	NOT10_FAS12009	NOT10	90
1845771	NOT10_FAS12009	NOT10	98
1845772	NOT10_FAS12009	NOT10	64
1845773	NOT10_FAS12009	NOT10	79
1845774	NOT10_FAS12009	NOT10	128
1845775	NOT10_FAS12009	NOT10	188
1845776	NOT10_FAS12009	NOT10	74
1845777	NOT10_FAS12009	NOT10	145
1845778	NOT10_FAS12009	NOT10	129
1845779	NOT10_FAS12009	NOT10	122
1845780	NOT10_FAS12009	NOT10	130
1845781	NOT10_FAS12009	NOT10	143
1845782	NOT10_FAS12009	NOT10	104
1845783	NOT10_FAS12009	NOT10	93
1845784	NOT10_FAS12009	NOT10	104
1845785	NOT10_FAS12009	NOT10	112
1845786	NOT10_FAS12009	NOT10	49
1845787	NOT10_FAS12009	NOT10	115
1845788	NOT10_FAS12009	NOT10	95
1845789	NOT10_FAS12009	NOT10	105
1845790	NOT10_FAS12009	NOT10	42
1845791	NOT10_FAS12009	NOT10	113
1845792	NOT10_FAS12009	NOT10	43
1845793	NOT10_FAS12009	NOT10	180
1845794	NOT10_FAS12009	NOT10	130
1845795	NOT10_FAS12009	NOT10	68
1845796	NOT10_FAS12009	NOT10	159
1845797	NOT10_FAS12009	NOT10	145
1845798	NOT10_FAS12009	NOT10	93
1845799	NOT10_FAS12009	NOT10	129
1845800	NOT10_FAS12009	NOT10	157
1845801	NOT10_FAS12009	NOT10	57
1845802	NOT10_FAS12009	NOT10	89
1845803	NOT10_FAS12009	NOT10	113
1845804	NOT10_FAS12009	NOT10	58
1845805	NOT10_FAS12009	NOT10	121
1845806	NOT10_FAS12009	NOT10	120
1845807	NOT10_FAS12009	NOT10	35
1845808	NOT10_FAS12009	NOT10	76
1845809	NOT10_FAS12009	NOT10	64
1845810	NOT10_FAS12009	NOT10	96
1845811	NOT10_FAS12009	NOT10	82
1845812	NOT10_FAS12009	NOT10	81
1845813	NOT10_FAS12009	NOT10	140
1845814	NOT10_FAS12009	NOT10	141
1845815	NOT10_FAS12009	NOT10	90
1845816	NOT10_FAS12009	NOT10	98
1845817	NOT10_FAS12009	NOT10	64
1845818	NOT10_FAS12009	NOT10	79
1845819	NOT10_FAS12009	NOT10	128
1845820	NOT10_FAS12009	NOT10	188
1845821	NOT10_FAS12009	NOT10	113
1845822	NOT10_FAS12009	NOT10	129
1845823	NOT10_FAS12009	NOT10	122
1845824	NOT10_FAS12009	NOT10	130
1845825	NOT10_FAS12009	NOT10	143
1845826	NOT10_FAS12009	NOT10	93
1845827	NOT10_FAS12009	NOT10	104
1845828	NOT10_FAS12009	NOT10	112
1845829	NOT10_FAS12009	NOT10	49
1845830	NOT10_FAS12009	NOT10	115
1845831	NOT10_FAS12009	NOT10	95
1845832	NOT10_FAS12009	NOT10	105
1845833	NOT10_FAS12009	NOT10	42
1845834	NOT10_FAS12009	NOT10	113
1845835	NOT10_FAS12009	NOT10	82
1845836	NOT10_FAS12009	NOT10	43
1845837	NOT10_FAS12009	NOT10	130
1845838	NOT10_FAS12009	NOT10	68
1845839	NOT10_FAS12009	NOT10	159
1845840	NOT10_FAS12009	NOT10	145
1845841	NOT10_FAS12009	NOT10	93
1845842	NOT10_FAS12009	NOT10	129
1845843	NOT10_FAS12009	NOT10	157
1845844	NOT10_FAS12009	NOT10	89
1845845	NOT10_FAS12009	NOT10	58
1845846	NOT10_FAS12009	NOT10	121
1845847	NOT10_FAS12009	NOT10	120
1845848	NOT10_FAS12009	NOT10	35
1845849	NOT10_FAS12009	NOT10	76
1845850	NOT10_FAS12009	NOT10	64
1845851	NOT10_FAS12009	NOT10	96
1845852	NOT10_FAS12009	NOT10	140
1845853	NOT10_FAS12009	NOT10	141
1845854	NOT10_FAS12009	NOT10	90
1845855	NOT10_FAS12009	NOT10	98
1845856	NOT10_FAS12009	NOT10	64
1845857	NOT10_FAS12009	NOT10	128
1845858	NOT10_FAS12009	NOT10	188
1845859	NOT10_FAS12009	NOT10	18
1845860	NOT10_FAS12009	NOT10	59
1845861	NOT10_FAS12009	NOT10	39
1845862	NOT10_FAS12009	NOT10	62
1845863	NOT10_FAS12009	NOT10	146
1845864	NOT10_FAS12009	NOT10	40
1845865	NOT10_FAS12009	NOT10	113
1845866	NOT10_FAS12009	NOT10	39
1845867	NOT10_FAS12009	NOT10	47
1845868	NOT10_FAS12009	NOT10	68
1845869	NOT10_FAS12009	NOT10	40
1845870	NOT10_FAS12009	NOT10	53
1845871	NOT10_FAS12009	NOT10	33
1845872	NOT10_FAS12009	NOT10	64
1845873	NOT10_FAS12009	NOT10	40
1845874	NOT10_FAS12009	NOT10	161
1845875	NOT10_FAS12009	NOT10	25
1845876	NOT10_FAS12009	NOT10	117
1845877	NOT10_FAS12009	NOT10	51
1845878	NOT10_FAS12009	NOT10	101
1845879	NOT10_FAS12009	NOT10	113
1845880	NOT10_FAS12009	NOT10	67
1845881	NOT10_FAS12009	NOT10	52
1845882	NOT10_FAS12009	NOT10	54
1845883	NOT10_FAS12009	NOT10	99
1845884	NOT10_FAS12009	NOT10	131
1845885	NOT10_FAS12009	NOT10	179
1845886	NOT10_FAS12009	NOT10	72
1845887	NOT10_FAS12009	NOT10	131
1845888	NOT10_FAS12009	NOT10	102
1845889	NOT10_FAS12009	NOT10	54
1845890	NOT10_FAS12009	NOT10	133
1845891	NOT10_FAS12009	NOT10	56
1845892	NOT10_FAS12009	NOT10	72
1845893	NOT10_FAS12009	NOT10	217
1845894	NOT10_FAS12009	NOT10	60
1845895	NOT10_FAS12009	NOT10	119
1845896	NOT10_FAS12009	NOT10	45
1845897	NOT10_FAS12009	NOT10	59
1845898	NOT10_FAS12009	NOT10	165
1845899	NOT10_FAS12009	NOT10	57
1845900	NOT10_FAS12009	NOT10	70
1845901	NOT10_FAS12009	NOT10	105
1845902	NOT10_FAS12009	NOT10	147
1845903	NOT10_FAS12009	NOT10	84
1845904	NOT10_FAS12009	NOT10	118
1845905	NOT10_FAS12009	NOT10	67
1845906	NOT10_FAS12009	NOT10	55
1845907	NOT10_FAS12009	NOT10	15
1845908	NOT10_FAS12009	NOT10	18
1845909	NOT10_FAS12009	NOT10	121
1845910	NOT10_FAS12009	NOT10	68
1845911	NOT10_FAS12009	NOT10	90
1845912	NOT10_FAS12009	NOT10	30
1845913	NOT10_FAS12009	NOT10	46
1845914	NOT10_FAS12009	NOT10	51
1845915	NOT10_FAS12009	NOT10	42
1845916	NOT10_FAS12009	NOT10	70
1845917	NOT10_FAS12009	NOT10	62
1845918	NOT10_FAS12009	NOT10	72
1845919	NOT10_FAS12009	NOT10	53
1845920	NOT10_FAS12009	NOT10	76
1845921	NOT10_FAS12009	NOT10	36
1845922	NOT10_FAS12009	NOT10	94
1845923	NOT10_FAS12009	NOT10	45
1845924	NOT10_FAS12009	NOT10	113
1845925	NOT10_FAS12009	NOT10	114
1845926	NOT10_FAS12009	NOT10	39
1845927	NOT10_FAS12009	NOT10	62
1845928	NOT10_FAS12009	NOT10	120
1845929	NOT10_FAS12009	NOT10	48
1845930	NOT10_FAS12009	NOT10	54
1845931	NOT10_FAS12009	NOT10	167
1845932	NOT10_FAS12009	NOT10	188
1845933	NOT10_FAS12009	NOT10	165
1845934	NOT10_FAS12009	NOT10	57
1845935	NOT10_FAS12009	NOT10	141
1845936	NOT10_FAS12009	NOT10	184
1845937	NOT10_FAS12009	NOT10	53
1845938	NOT10_FAS12009	NOT10	39
1845939	NOT10_FAS12009	NOT10	51
1845940	NOT10_FAS12009	NOT10	113
1845941	NOT10_FAS12009	NOT10	40
1845942	NOT10_FAS12009	NOT10	67
1845943	NOT10_FAS12009	NOT10	62
1845944	NOT10_FAS12009	NOT10	146
1845945	NOT10_FAS12009	NOT10	40
1845946	NOT10_FAS12009	NOT10	25
1845947	NOT10_FAS12009	NOT10	33
1845948	NOT10_FAS12009	NOT10	52
1845949	NOT10_FAS12009	NOT10	102
1845950	NOT10_FAS12009	NOT10	117
1845951	NOT10_FAS12009	NOT10	39
1845952	NOT10_FAS12009	NOT10	54
1845953	NOT10_FAS12009	NOT10	99
1845954	NOT10_FAS12009	NOT10	54
1845955	NOT10_FAS12009	NOT10	113
1845956	NOT10_FAS12009	NOT10	179
1845957	NOT10_FAS12009	NOT10	72
1845958	NOT10_FAS12009	NOT10	64
1845959	NOT10_FAS12009	NOT10	101
1845960	NOT10_FAS12009	NOT10	133
1845961	NOT10_FAS12009	NOT10	161
1845962	NOT10_FAS12009	NOT10	131
1845963	NOT10_FAS12009	NOT10	56
1845964	NOT10_FAS12009	NOT10	40
1845965	NOT10_FAS12009	NOT10	47
1845966	NOT10_FAS12009	NOT10	72
1845967	NOT10_FAS12009	NOT10	217
1845968	NOT10_FAS12009	NOT10	60
1845969	NOT10_FAS12009	NOT10	119
1845970	NOT10_FAS12009	NOT10	45
1845971	NOT10_FAS12009	NOT10	59
1845972	NOT10_FAS12009	NOT10	165
1845973	NOT10_FAS12009	NOT10	57
1845974	NOT10_FAS12009	NOT10	70
1845975	NOT10_FAS12009	NOT10	105
1845976	NOT10_FAS12009	NOT10	147
1845977	NOT10_FAS12009	NOT10	84
1845978	NOT10_FAS12009	NOT10	118
1845979	NOT10_FAS12009	NOT10	55
1845980	NOT10_FAS12009	NOT10	15
1845981	NOT10_FAS12009	NOT10	18
1845982	NOT10_FAS12009	NOT10	131
1845983	NOT10_FAS12009	NOT10	68
1845984	NOT10_FAS12009	NOT10	121
1845985	NOT10_FAS12009	NOT10	68
1845986	NOT10_FAS12009	NOT10	90
1845987	NOT10_FAS12009	NOT10	30
1845988	NOT10_FAS12009	NOT10	46
1845989	NOT10_FAS12009	NOT10	51
1845990	NOT10_FAS12009	NOT10	42
1845991	NOT10_FAS12009	NOT10	70
1845992	NOT10_FAS12009	NOT10	62
1845993	NOT10_FAS12009	NOT10	72
1845994	NOT10_FAS12009	NOT10	53
1845995	NOT10_FAS12009	NOT10	76
1845996	NOT10_FAS12009	NOT10	36
1845997	NOT10_FAS12009	NOT10	94
1845998	NOT10_FAS12009	NOT10	45
1845999	NOT10_FAS12009	NOT10	113
1846000	NOT10_FAS12009	NOT10	114
1846001	NOT10_FAS12009	NOT10	39
1846002	NOT10_FAS12009	NOT10	62
1846003	NOT10_FAS12009	NOT10	120
1846004	NOT10_FAS12009	NOT10	48
1846005	NOT10_FAS12009	NOT10	54
1846006	NOT10_FAS12009	NOT10	167
1846007	NOT10_FAS12009	NOT10	188
1846008	NOT10_FAS12009	NOT10	165
1846009	NOT10_FAS12009	NOT10	57
1846010	NOT10_FAS12009	NOT10	184
1846011	NOT10_FAS12009	NOT10	53
1846012	NOT10_FAS12009	NOT10	51
1846013	NOT10_FAS12009	NOT10	67
1846014	NOT10_FAS12009	NOT10	146
1846015	NOT10_FAS12009	NOT10	40
1846016	NOT10_FAS12009	NOT10	25
1846017	NOT10_FAS12009	NOT10	33
1846018	NOT10_FAS12009	NOT10	52
1846019	NOT10_FAS12009	NOT10	102
1846020	NOT10_FAS12009	NOT10	131
1846021	NOT10_FAS12009	NOT10	117
1846022	NOT10_FAS12009	NOT10	39
1846023	NOT10_FAS12009	NOT10	54
1846024	NOT10_FAS12009	NOT10	99
1846025	NOT10_FAS12009	NOT10	54
1846026	NOT10_FAS12009	NOT10	113
1846027	NOT10_FAS12009	NOT10	179
1846028	NOT10_FAS12009	NOT10	64
1846029	NOT10_FAS12009	NOT10	133
1846030	NOT10_FAS12009	NOT10	131
1846031	NOT10_FAS12009	NOT10	47
1846032	NOT10_FAS12009	NOT10	72
1846033	NOT10_FAS12009	NOT10	68
1846034	NOT10_FAS12009	NOT10	217
1846035	NOT10_FAS12009	NOT10	60
1846036	NOT10_FAS12009	NOT10	119
1846037	NOT10_FAS12009	NOT10	45
1846038	NOT10_FAS12009	NOT10	36
1846039	NOT10_FAS12009	NOT10	165
1846040	NOT10_FAS12009	NOT10	70
1846041	NOT10_FAS12009	NOT10	147
1846042	NOT10_FAS12009	NOT10	84
1846043	NOT10_FAS12009	NOT10	121
1846044	NOT10_FAS12009	NOT10	18
1846045	NOT10_FAS12009	NOT10	90
1846046	NOT10_FAS12009	NOT10	30
1846047	NOT10_FAS12009	NOT10	46
1846048	NOT10_FAS12009	NOT10	42
1846049	NOT10_FAS12009	NOT10	72
1846050	NOT10_FAS12009	NOT10	53
1846051	NOT10_FAS12009	NOT10	76
1846052	NOT10_FAS12009	NOT10	94
1846053	NOT10_FAS12009	NOT10	45
1846054	NOT10_FAS12009	NOT10	113
1846055	NOT10_FAS12009	NOT10	114
1846056	NOT10_FAS12009	NOT10	39
1846057	NOT10_FAS12009	NOT10	62
1846058	NOT10_FAS12009	NOT10	120
1846059	NOT10_FAS12009	NOT10	48
1846060	NOT10_FAS12009	NOT10	54
1846061	NOT10_FAS12009	NOT10	167
1846062	NOT10_FAS12009	NOT10	165
1846063	NOT10_FAS12009	NOT10	188
1846064	NOT10_FAS12009	NOT10	57
1846065	NOT10_FAS12009	NOT10	184
1846066	NOT10_FAS12009	NOT10	54
1846067	NOT10_FAS12009	NOT10	153
1846068	NOT10_FAS12009	NOT10	60
1846069	NOT10_FAS12009	NOT10	112
1846070	NOT10_FAS12009	NOT10	136
1846071	NOT10_FAS12009	NOT10	86
1846072	NOT10_FAS12009	NOT10	121
1846073	NOT10_FAS12009	NOT10	139
1846074	NOT10_FAS12009	NOT10	79
1846075	NOT10_FAS12009	NOT10	327
1846076	NOT10_FAS12009	NOT10	121
1846077	NOT10_FAS12009	NOT10	124
1846078	NOT10_FAS12009	NOT10	153
1846079	NOT10_FAS12009	NOT10	83
1846080	NOT10_FAS12009	NOT10	52
1846081	NOT10_FAS12009	NOT10	58
1846082	NOT10_FAS12009	NOT10	48
1846083	NOT10_FAS12009	NOT10	221
1846084	NOT10_FAS12009	NOT10	136
1846085	NOT10_FAS12009	NOT10	86
1846086	NOT10_FAS12009	NOT10	139
1846087	NOT10_FAS12009	NOT10	79
1846088	NOT10_FAS12009	NOT10	60
1846089	NOT10_FAS12009	NOT10	327
1846090	NOT10_FAS12009	NOT10	112
1846091	NOT10_FAS12009	NOT10	121
1846092	NOT10_FAS12009	NOT10	153
1846093	NOT10_FAS12009	NOT10	121
1846094	NOT10_FAS12009	NOT10	124
1846095	NOT10_FAS12009	NOT10	153
1846096	NOT10_FAS12009	NOT10	83
1846097	NOT10_FAS12009	NOT10	52
1846098	NOT10_FAS12009	NOT10	58
1846099	NOT10_FAS12009	NOT10	48
1846100	NOT10_FAS12009	NOT10	221
1846101	NOT10_FAS12009	NOT10	136
1846102	NOT10_FAS12009	NOT10	86
1846103	NOT10_FAS12009	NOT10	139
1846104	NOT10_FAS12009	NOT10	79
1846105	NOT10_FAS12009	NOT10	60
1846106	NOT10_FAS12009	NOT10	327
1846107	NOT10_FAS12009	NOT10	112
1846108	NOT10_FAS12009	NOT10	121
1846109	NOT10_FAS12009	NOT10	153
1846110	NOT10_FAS12009	NOT10	121
1846111	NOT10_FAS12009	NOT10	124
1846112	NOT10_FAS12009	NOT10	153
1846113	NOT10_FAS12009	NOT10	83
1846114	NOT10_FAS12009	NOT10	52
1846115	NOT10_FAS12009	NOT10	58
1846116	NOT10_FAS12009	NOT10	48
1846117	NOT10_FAS12009	NOT10	221
1846118	NOT10_FAS12009	NOT10	153
1846119	NOT10_FAS12009	NOT10	121
1846120	NOT10_FAS12009	NOT10	124
1846121	NOT10_FAS12009	NOT10	83
1846122	NOT10_FAS12009	NOT10	52
1846123	NOT10_FAS12009	NOT10	221
1846124	NOT10_FAS12009	NOT10	139
1846125	NOT10_FAS12009	NOT10	79
1846126	NOT10_FAS12009	NOT10	136
1846127	NOT10_FAS12009	NOT10	86
1846128	NOT10_FAS12009	NOT10	60
1846129	NOT10_FAS12009	NOT10	327
1846130	NOT10_FAS12009	NOT10	112
1846131	NOT10_FAS12009	NOT10	121
1846132	NOT10_FAS12009	NOT10	153
1846133	NOT10_FAS12009	NOT10	121
1846134	NOT10_FAS12009	NOT10	124
1846135	NOT10_FAS12009	NOT10	153
1846136	NOT10_FAS12009	NOT10	83
1846137	NOT10_FAS12009	NOT10	52
1846138	NOT10_FAS12009	NOT10	58
1846139	NOT10_FAS12009	NOT10	48
1846140	NOT10_FAS12009	NOT10	221
1846141	NOT10_FAS12009	NOT10	139
1846142	NOT10_FAS12009	NOT10	79
1846143	NOT10_FAS12009	NOT10	60
1846144	NOT10_FAS12009	NOT10	136
1846145	NOT10_FAS12009	NOT10	86
1846146	NOT10_FAS12009	NOT10	112
1846147	NOT10_FAS12009	NOT10	121
1846148	NOT10_FAS12009	NOT10	153
1846149	NOT10_FAS12009	NOT10	327
1846150	NOT10_FAS12009	NOT10	121
1846151	NOT10_FAS12009	NOT10	124
1846152	NOT10_FAS12009	NOT10	153
1846153	NOT10_FAS12009	NOT10	83
1846154	NOT10_FAS12009	NOT10	52
1846155	NOT10_FAS12009	NOT10	58
1846156	NOT10_FAS12009	NOT10	48
1846157	NOT10_FAS12009	NOT10	221
1846158	NOT10_FAS12009	NOT10	221
1846159	NOT10_FAS12009	NOT10	221
1846160	NOT10_FAS12009	NOT10	79
1846161	NOT10_FAS12009	NOT10	216
1846162	NOT10_FAS12009	NOT10	184
1846163	NOT10_FAS12009	NOT10	61
1846164	NOT10_FAS12009	NOT10	126
1846165	NOT10_FAS12009	NOT10	132
1846166	NOT10_FAS12009	NOT10	169
1846167	NOT10_FAS12009	NOT10	130
1846168	NOT10_FAS12009	NOT10	150
1846169	NOT10_FAS12009	NOT10	74
1846170	NOT10_FAS12009	NOT10	79
1846171	NOT10_FAS12009	NOT10	216
1846172	NOT10_FAS12009	NOT10	184
1846173	NOT10_FAS12009	NOT10	61
1846174	NOT10_FAS12009	NOT10	126
1846175	NOT10_FAS12009	NOT10	132
1846176	NOT10_FAS12009	NOT10	169
1846177	NOT10_FAS12009	NOT10	130
1846178	NOT10_FAS12009	NOT10	150
1846179	NOT10_FAS12009	NOT10	74
1846180	NOT10_FAS12009	NOT10	79
1846181	NOT10_FAS12009	NOT10	216
1846182	NOT10_FAS12009	NOT10	126
1846183	NOT10_FAS12009	NOT10	184
1846184	NOT10_FAS12009	NOT10	61
1846185	NOT10_FAS12009	NOT10	130
1846186	NOT10_FAS12009	NOT10	132
1846187	NOT10_FAS12009	NOT10	79
1846188	NOT10_FAS12009	NOT10	216
1846189	NOT10_FAS12009	NOT10	126
1846190	NOT10_FAS12009	NOT10	169
1846191	NOT10_FAS12009	NOT10	184
1846192	NOT10_FAS12009	NOT10	61
1846193	NOT10_FAS12009	NOT10	132
1846194	NOT10_FAS12009	NOT10	130
1846195	NOT10_FAS12009	NOT10	150
1846196	NOT10_FAS12009	NOT10	74
1846197	NOT10_FAS12009	NOT10	169
1846198	NOT10_FAS12009	NOT10	213
1846199	NOT10_FAS12009	NOT10	203
1846200	NOT10_FAS12009	NOT10	150
1846201	NOT10_FAS12009	NOT10	74
1846202	NOT10_FAS12009	NOT10	267
1846203	NOT10_FAS12009	NOT10	298
1846204	NOT10_FAS12009	NOT10	79
1846205	NOT10_FAS12009	NOT10	216
1846206	NOT10_FAS12009	NOT10	126
1846207	NOT10_FAS12009	NOT10	169
1846208	NOT10_FAS12009	NOT10	184
1846209	NOT10_FAS12009	NOT10	61
1846210	NOT10_FAS12009	NOT10	132
1846211	NOT10_FAS12009	NOT10	170
1846212	NOT10_FAS12009	NOT10	130
1846213	NOT10_FAS12009	NOT10	150
1846214	NOT10_FAS12009	NOT10	74
1846215	NOT10_FAS12009	NOT10	169
1846216	NOT10_FAS12009	NOT10	79
1846217	NOT10_FAS12009	NOT10	216
1846218	NOT10_FAS12009	NOT10	126
1846219	NOT10_FAS12009	NOT10	184
1846220	NOT10_FAS12009	NOT10	61
1846221	NOT10_FAS12009	NOT10	132
1846222	NOT10_FAS12009	NOT10	170
1846223	NOT10_FAS12009	NOT10	130
1846224	NOT10_FAS12009	NOT10	150
1846225	NOT10_FAS12009	NOT10	74
1846226	NOT10_FAS12009	NOT10	267
1846227	NOT10_FAS12009	NOT10	298
1846228	NOT10_FAS12009	NOT10	106
1846229	NOT10_FAS12009	NOT10	277
1846230	NOT10_FAS12009	NOT10	145
1846231	NOT10_FAS12009	NOT10	133
1846232	NOT10_FAS12009	NOT10	252
1846233	NOT10_FAS12009	NOT10	22
1846234	NOT10_FAS12009	NOT10	93
1846235	NOT10_FAS12009	NOT10	147
1846236	NOT10_FAS12009	NOT10	160
1846237	NOT10_FAS12009	NOT10	145
1846238	NOT10_FAS12009	NOT10	133
1846239	NOT10_FAS12009	NOT10	252
1846240	NOT10_FAS12009	NOT10	22
1846241	NOT10_FAS12009	NOT10	93
1846242	NOT10_FAS12009	NOT10	147
1846243	NOT10_FAS12009	NOT10	160
1846244	NOT10_FAS12009	NOT10	206
1846245	NOT10_FAS12009	NOT10	73
1846246	NOT10_FAS12009	NOT10	69
1846247	NOT10_FAS12009	NOT10	8
1846248	NOT10_FAS12009	NOT10	103
1846249	NOT10_FAS12009	NOT10	206
1846250	NOT10_FAS12009	NOT10	73
1846251	NOT10_FAS12009	NOT10	69
1846252	NOT10_FAS12009	NOT10	8
1846253	NOT10_FAS12009	NOT10	87
1846254	NOT10_FAS12009	NOT10	52
1846255	NOT10_FAS12009	NOT10	166
1846256	NOT10_FAS12009	NOT10	127
1846257	NOT10_FAS12009	NOT10	111
1846258	NOT10_FAS12009	NOT10	107
1846259	NOT10_FAS12009	NOT10	95
1846260	NOT10_FAS12009	NOT10	48
1846261	NOT10_FAS12009	NOT10	111
1846262	NOT10_FAS12009	NOT10	107
1846263	NOT10_FAS12009	NOT10	127
1846264	NOT10_FAS12009	NOT10	52
1846265	NOT10_FAS12009	NOT10	166
1846266	NOT10_FAS12009	NOT10	87
1846267	NOT10_FAS12009	NOT10	95
1846268	NOT10_FAS12009	NOT10	48
1846269	NOT10_FAS12009	NOT10	87
1846270	NOT10_FAS12009	NOT10	166
1846271	NOT10_FAS12009	NOT10	111
1846272	NOT10_FAS12009	NOT10	95
1846273	NOT10_FAS12009	NOT10	48
1846274	NOT10_FAS12009	NOT10	57
1846275	NOT10_FAS12009	NOT10	54
1846276	NOT10_FAS12009	NOT10	69
1846277	NOT10_FAS12009	NOT10	84
1846278	NOT10_FAS12009	NOT10	101
1846279	NOT10_FAS12009	NOT10	131
1846280	NOT10_FAS12009	NOT10	228
1846281	NOT10_FAS12009	NOT10	110
1846282	NOT10_FAS12009	NOT10	160
1846283	NOT10_FAS12009	NOT10	341
1846284	NOT10_FAS12009	NOT10	24
1846285	NOT10_FAS12009	NOT10	341
1846286	NOT10_FAS12009	NOT10	24
1846287	NOT10_FAS12009	NOT10	228
1846288	NOT10_FAS12009	NOT10	288
1846289	NOT10_FAS12009	NOT10	131
1846290	NOT10_FAS12009	NOT10	110
1846291	NOT10_FAS12009	NOT10	160
1846292	NOT10_FAS12009	NOT10	341
1846293	NOT10_FAS12009	NOT10	24
1846294	NOT10_FAS12009	NOT10	228
1846295	NOT10_FAS12009	NOT10	288
1846296	NOT10_FAS12009	NOT10	131
1846297	NOT10_FAS12009	NOT10	110
1846298	NOT10_FAS12009	NOT10	160
1846299	NOT10_FAS12009	NOT10	341
1846300	NOT10_FAS12009	NOT10	24
1846301	NOT10_FAS12009	NOT10	229
1846302	NOT10_FAS12009	NOT10	143
1846303	NOT10_FAS12009	NOT10	279
1846304	NOT10_FAS12009	NOT10	159
1846305	NOT10_FAS12009	NOT10	71
1846306	NOT10_FAS12009	NOT10	159
1846307	NOT10_FAS12009	NOT10	71
1846308	NOT10_FAS12009	NOT10	229
1846309	NOT10_FAS12009	NOT10	143
1846310	NOT10_FAS12009	NOT10	279
1846311	NOT10_FAS12009	NOT10	159
1846312	NOT10_FAS12009	NOT10	71
1846313	NOT10_FAS12009	NOT10	135
1846314	NOT10_FAS12009	NOT10	229
1846315	NOT10_FAS12009	NOT10	143
1846316	NOT10_FAS12009	NOT10	279
1846317	NOT10_FAS12009	NOT10	159
1846318	NOT10_FAS12009	NOT10	71
1846319	NOT10_FAS12009	NOT10	135
1846320	NOT10_FAS12009	NOT10	135
1846321	NOT10_FAS12009	NOT10	135
1846322	NOT10_FAS12009	NOT10	143
1846323	NOT10_FAS12009	NOT10	279
1846324	NOT10_FAS12009	NOT10	229
1846325	NOT10_FAS12009	NOT10	143
1846326	NOT10_FAS12009	NOT10	49
1846327	NOT10_FAS12009	NOT10	279
1846328	NOT10_FAS12009	NOT10	159
1846329	NOT10_FAS12009	NOT10	71
1846330	NOT10_FAS12009	NOT10	135
1846331	NOT10_FAS12009	NOT10	229
1846332	NOT10_FAS12009	NOT10	143
1846333	NOT10_FAS12009	NOT10	49
1846334	NOT10_FAS12009	NOT10	279
1846335	NOT10_FAS12009	NOT10	159
1846336	NOT10_FAS12009	NOT10	71
1846337	NOT10_FAS12009	NOT10	135
1846338	NOT10_FAS12009	NOT10	202
1846339	NOT10_FAS12009	NOT10	194
1846340	NOT10_FAS12009	NOT10	145
1846341	NOT10_FAS12009	NOT10	67
1846342	NOT10_FAS12009	NOT10	77
1846343	NOT10_FAS12009	NOT10	68
1846344	NOT10_FAS12009	NOT10	105
1846345	NOT10_FAS12009	NOT10	62
1846346	NOT10_FAS12009	NOT10	119
1846347	NOT10_FAS12009	NOT10	31
1846348	NOT10_FAS12009	NOT10	138
1846349	NOT10_FAS12009	NOT10	113
1846350	NOT10_FAS12009	NOT10	44
1846351	NOT10_FAS12009	NOT10	63
1846352	NOT10_FAS12009	NOT10	44
1846353	NOT10_FAS12009	NOT10	63
1846354	NOT10_FAS12009	NOT10	81
1846355	NOT10_FAS12009	NOT10	133
1846356	NOT10_FAS12009	NOT10	30
1846357	NOT10_FAS12009	NOT10	103
1846358	NOT10_FAS12009	NOT10	17
1846359	NOT10_FAS12009	NOT10	184
1846360	NOT10_FAS12009	NOT10	86
1846361	NOT10_FAS12009	NOT10	67
1846362	NOT10_FAS12009	NOT10	46
1846363	NOT10_FAS12009	NOT10	109
1846364	NOT10_FAS12009	NOT10	100
1846365	NOT10_FAS12009	NOT10	165
1846366	NOT10_FAS12009	NOT10	100
1846367	NOT10_FAS12009	NOT10	49
1846368	NOT10_FAS12009	NOT10	139
1846369	NOT10_FAS12009	NOT10	103
1846370	NOT10_FAS12009	NOT10	61
1846371	NOT10_FAS12009	NOT10	155
1846372	NOT10_FAS12009	NOT10	103
1846373	NOT10_FAS12009	NOT10	51
1846374	NOT10_FAS12009	NOT10	90
1846375	NOT10_FAS12009	NOT10	145
1846376	NOT10_FAS12009	NOT10	124
1846377	NOT10_FAS12009	NOT10	51
1846378	NOT10_FAS12009	NOT10	74
1846379	NOT10_FAS12009	NOT10	100
1846380	NOT10_FAS12009	NOT10	52
1846381	NOT10_FAS12009	NOT10	66
1846382	NOT10_FAS12009	NOT10	70
1846383	NOT10_FAS12009	NOT10	127
1846384	NOT10_FAS12009	NOT10	81
1846385	NOT10_FAS12009	NOT10	115
1846386	NOT10_FAS12009	NOT10	132
1846387	NOT10_FAS12009	NOT10	89
1846388	NOT10_FAS12009	NOT10	109
1846389	NOT10_FAS12009	NOT10	67
1846390	NOT10_FAS12009	NOT10	165
1846391	NOT10_FAS12009	NOT10	100
1846392	NOT10_FAS12009	NOT10	81
1846393	NOT10_FAS12009	NOT10	46
1846394	NOT10_FAS12009	NOT10	194
1846395	NOT10_FAS12009	NOT10	119
1846396	NOT10_FAS12009	NOT10	31
1846397	NOT10_FAS12009	NOT10	44
1846398	NOT10_FAS12009	NOT10	67
1846399	NOT10_FAS12009	NOT10	138
1846400	NOT10_FAS12009	NOT10	184
1846401	NOT10_FAS12009	NOT10	202
1846402	NOT10_FAS12009	NOT10	44
1846403	NOT10_FAS12009	NOT10	86
1846404	NOT10_FAS12009	NOT10	62
1846405	NOT10_FAS12009	NOT10	68
1846406	NOT10_FAS12009	NOT10	30
1846407	NOT10_FAS12009	NOT10	77
1846408	NOT10_FAS12009	NOT10	105
1846409	NOT10_FAS12009	NOT10	145
1846410	NOT10_FAS12009	NOT10	63
1846411	NOT10_FAS12009	NOT10	133
1846412	NOT10_FAS12009	NOT10	103
1846413	NOT10_FAS12009	NOT10	100
1846414	NOT10_FAS12009	NOT10	63
1846415	NOT10_FAS12009	NOT10	17
1846416	NOT10_FAS12009	NOT10	119
1846417	NOT10_FAS12009	NOT10	113
1846418	NOT10_FAS12009	NOT10	49
1846419	NOT10_FAS12009	NOT10	139
1846420	NOT10_FAS12009	NOT10	103
1846421	NOT10_FAS12009	NOT10	61
1846422	NOT10_FAS12009	NOT10	155
1846423	NOT10_FAS12009	NOT10	103
1846424	NOT10_FAS12009	NOT10	51
1846425	NOT10_FAS12009	NOT10	90
1846426	NOT10_FAS12009	NOT10	145
1846427	NOT10_FAS12009	NOT10	124
1846428	NOT10_FAS12009	NOT10	74
1846429	NOT10_FAS12009	NOT10	100
1846430	NOT10_FAS12009	NOT10	68
1846431	NOT10_FAS12009	NOT10	52
1846432	NOT10_FAS12009	NOT10	66
1846433	NOT10_FAS12009	NOT10	70
1846434	NOT10_FAS12009	NOT10	127
1846435	NOT10_FAS12009	NOT10	81
1846436	NOT10_FAS12009	NOT10	40
1846437	NOT10_FAS12009	NOT10	115
1846438	NOT10_FAS12009	NOT10	132
1846439	NOT10_FAS12009	NOT10	89
1846440	NOT10_FAS12009	NOT10	67
1846441	NOT10_FAS12009	NOT10	133
1846442	NOT10_FAS12009	NOT10	49
1846443	NOT10_FAS12009	NOT10	139
1846444	NOT10_FAS12009	NOT10	51
1846445	NOT10_FAS12009	NOT10	21
1846446	NOT10_FAS12009	NOT10	67
1846447	NOT10_FAS12009	NOT10	109
1846448	NOT10_FAS12009	NOT10	165
1846449	NOT10_FAS12009	NOT10	46
1846450	NOT10_FAS12009	NOT10	194
1846451	NOT10_FAS12009	NOT10	31
1846452	NOT10_FAS12009	NOT10	44
1846453	NOT10_FAS12009	NOT10	138
1846454	NOT10_FAS12009	NOT10	86
1846455	NOT10_FAS12009	NOT10	62
1846456	NOT10_FAS12009	NOT10	30
1846457	NOT10_FAS12009	NOT10	145
1846458	NOT10_FAS12009	NOT10	133
1846459	NOT10_FAS12009	NOT10	49
1846460	NOT10_FAS12009	NOT10	139
1846461	NOT10_FAS12009	NOT10	61
1846462	NOT10_FAS12009	NOT10	155
1846463	NOT10_FAS12009	NOT10	145
1846464	NOT10_FAS12009	NOT10	51
1846465	NOT10_FAS12009	NOT10	68
1846466	NOT10_FAS12009	NOT10	21
1846467	NOT10_FAS12009	NOT10	81
1846468	NOT10_FAS12009	NOT10	113
1846469	NOT10_FAS12009	NOT10	202
1846470	NOT10_FAS12009	NOT10	194
1846471	NOT10_FAS12009	NOT10	145
1846472	NOT10_FAS12009	NOT10	67
1846473	NOT10_FAS12009	NOT10	77
1846474	NOT10_FAS12009	NOT10	68
1846475	NOT10_FAS12009	NOT10	105
1846476	NOT10_FAS12009	NOT10	62
1846477	NOT10_FAS12009	NOT10	119
1846478	NOT10_FAS12009	NOT10	31
1846479	NOT10_FAS12009	NOT10	138
1846480	NOT10_FAS12009	NOT10	119
1846481	NOT10_FAS12009	NOT10	44
1846482	NOT10_FAS12009	NOT10	63
1846483	NOT10_FAS12009	NOT10	44
1846484	NOT10_FAS12009	NOT10	63
1846485	NOT10_FAS12009	NOT10	100
1846486	NOT10_FAS12009	NOT10	30
1846487	NOT10_FAS12009	NOT10	103
1846488	NOT10_FAS12009	NOT10	17
1846489	NOT10_FAS12009	NOT10	184
1846490	NOT10_FAS12009	NOT10	86
1846491	NOT10_FAS12009	NOT10	67
1846492	NOT10_FAS12009	NOT10	46
1846493	NOT10_FAS12009	NOT10	109
1846494	NOT10_FAS12009	NOT10	100
1846495	NOT10_FAS12009	NOT10	165
1846496	NOT10_FAS12009	NOT10	49
1846497	NOT10_FAS12009	NOT10	103
1846498	NOT10_FAS12009	NOT10	61
1846499	NOT10_FAS12009	NOT10	155
1846500	NOT10_FAS12009	NOT10	103
1846501	NOT10_FAS12009	NOT10	51
1846502	NOT10_FAS12009	NOT10	90
1846503	NOT10_FAS12009	NOT10	145
1846504	NOT10_FAS12009	NOT10	124
1846505	NOT10_FAS12009	NOT10	51
1846506	NOT10_FAS12009	NOT10	74
1846507	NOT10_FAS12009	NOT10	100
1846508	NOT10_FAS12009	NOT10	68
1846509	NOT10_FAS12009	NOT10	52
1846510	NOT10_FAS12009	NOT10	66
1846511	NOT10_FAS12009	NOT10	70
1846512	NOT10_FAS12009	NOT10	127
1846513	NOT10_FAS12009	NOT10	81
1846514	NOT10_FAS12009	NOT10	40
1846515	NOT10_FAS12009	NOT10	202
1846516	NOT10_FAS12009	NOT10	194
1846517	NOT10_FAS12009	NOT10	67
1846518	NOT10_FAS12009	NOT10	184
1846519	NOT10_FAS12009	NOT10	86
1846520	NOT10_FAS12009	NOT10	31
1846521	NOT10_FAS12009	NOT10	138
1846522	NOT10_FAS12009	NOT10	119
1846523	NOT10_FAS12009	NOT10	46
1846524	NOT10_FAS12009	NOT10	44
1846525	NOT10_FAS12009	NOT10	100
1846526	NOT10_FAS12009	NOT10	109
1846527	NOT10_FAS12009	NOT10	165
1846528	NOT10_FAS12009	NOT10	67
1846529	NOT10_FAS12009	NOT10	81
1846530	NOT10_FAS12009	NOT10	44
1846531	NOT10_FAS12009	NOT10	62
1846532	NOT10_FAS12009	NOT10	68
1846533	NOT10_FAS12009	NOT10	30
1846534	NOT10_FAS12009	NOT10	77
1846535	NOT10_FAS12009	NOT10	105
1846536	NOT10_FAS12009	NOT10	145
1846537	NOT10_FAS12009	NOT10	63
1846538	NOT10_FAS12009	NOT10	103
1846539	NOT10_FAS12009	NOT10	100
1846540	NOT10_FAS12009	NOT10	63
1846541	NOT10_FAS12009	NOT10	17
1846542	NOT10_FAS12009	NOT10	119
1846543	NOT10_FAS12009	NOT10	113
1846544	NOT10_FAS12009	NOT10	103
1846545	NOT10_FAS12009	NOT10	103
1846546	NOT10_FAS12009	NOT10	51
1846547	NOT10_FAS12009	NOT10	124
1846548	NOT10_FAS12009	NOT10	74
1846549	NOT10_FAS12009	NOT10	52
1846550	NOT10_FAS12009	NOT10	127
1846551	NOT10_FAS12009	NOT10	132
1846552	NOT10_FAS12009	NOT10	202
1846553	NOT10_FAS12009	NOT10	17
1846554	NOT10_FAS12009	NOT10	105
1846555	NOT10_FAS12009	NOT10	67
1846556	NOT10_FAS12009	NOT10	100
1846557	NOT10_FAS12009	NOT10	100
1846558	NOT10_FAS12009	NOT10	184
1846559	NOT10_FAS12009	NOT10	77
1846560	NOT10_FAS12009	NOT10	68
1846561	NOT10_FAS12009	NOT10	119
1846562	NOT10_FAS12009	NOT10	44
1846563	NOT10_FAS12009	NOT10	63
1846564	NOT10_FAS12009	NOT10	63
1846565	NOT10_FAS12009	NOT10	81
1846566	NOT10_FAS12009	NOT10	113
1846567	NOT10_FAS12009	NOT10	202
1846568	NOT10_FAS12009	NOT10	194
1846569	NOT10_FAS12009	NOT10	145
1846570	NOT10_FAS12009	NOT10	77
1846571	NOT10_FAS12009	NOT10	68
1846572	NOT10_FAS12009	NOT10	105
1846573	NOT10_FAS12009	NOT10	62
1846574	NOT10_FAS12009	NOT10	119
1846575	NOT10_FAS12009	NOT10	31
1846576	NOT10_FAS12009	NOT10	138
1846577	NOT10_FAS12009	NOT10	113
1846578	NOT10_FAS12009	NOT10	44
1846579	NOT10_FAS12009	NOT10	63
1846580	NOT10_FAS12009	NOT10	44
1846581	NOT10_FAS12009	NOT10	63
1846582	NOT10_FAS12009	NOT10	81
1846583	NOT10_FAS12009	NOT10	133
1846584	NOT10_FAS12009	NOT10	30
1846585	NOT10_FAS12009	NOT10	103
1846586	NOT10_FAS12009	NOT10	17
1846587	NOT10_FAS12009	NOT10	184
1846588	NOT10_FAS12009	NOT10	86
1846589	NOT10_FAS12009	NOT10	67
1846590	NOT10_FAS12009	NOT10	46
1846591	NOT10_FAS12009	NOT10	109
1846592	NOT10_FAS12009	NOT10	100
1846593	NOT10_FAS12009	NOT10	165
1846594	NOT10_FAS12009	NOT10	100
1846595	NOT10_FAS12009	NOT10	139
1846596	NOT10_FAS12009	NOT10	103
1846597	NOT10_FAS12009	NOT10	61
1846598	NOT10_FAS12009	NOT10	155
1846599	NOT10_FAS12009	NOT10	103
1846600	NOT10_FAS12009	NOT10	51
1846601	NOT10_FAS12009	NOT10	90
1846602	NOT10_FAS12009	NOT10	145
1846603	NOT10_FAS12009	NOT10	124
1846604	NOT10_FAS12009	NOT10	51
1846605	NOT10_FAS12009	NOT10	74
1846606	NOT10_FAS12009	NOT10	100
1846607	NOT10_FAS12009	NOT10	68
1846608	NOT10_FAS12009	NOT10	52
1846609	NOT10_FAS12009	NOT10	66
1846610	NOT10_FAS12009	NOT10	70
1846611	NOT10_FAS12009	NOT10	127
1846612	NOT10_FAS12009	NOT10	119
1846613	NOT10_FAS12009	NOT10	103
1846614	NOT10_FAS12009	NOT10	133
1846615	NOT10_FAS12009	NOT10	49
1846616	NOT10_FAS12009	NOT10	139
1846617	NOT10_FAS12009	NOT10	103
1846618	NOT10_FAS12009	NOT10	61
1846619	NOT10_FAS12009	NOT10	155
1846620	NOT10_FAS12009	NOT10	103
1846621	NOT10_FAS12009	NOT10	51
1846622	NOT10_FAS12009	NOT10	90
1846623	NOT10_FAS12009	NOT10	145
1846624	NOT10_FAS12009	NOT10	124
1846625	NOT10_FAS12009	NOT10	51
1846626	NOT10_FAS12009	NOT10	74
1846627	NOT10_FAS12009	NOT10	100
1846628	NOT10_FAS12009	NOT10	68
1846629	NOT10_FAS12009	NOT10	52
1846630	NOT10_FAS12009	NOT10	66
1846631	NOT10_FAS12009	NOT10	70
1846632	NOT10_FAS12009	NOT10	127
1846633	NOT10_FAS12009	NOT10	21
1846634	NOT10_FAS12009	NOT10	81
1846635	NOT10_FAS12009	NOT10	40
1846636	NOT10_FAS12009	NOT10	115
1846637	NOT10_FAS12009	NOT10	89
1846638	NOT10_FAS12009	NOT10	90
1846639	NOT10_FAS12009	NOT10	100
1846640	NOT10_FAS12009	NOT10	68
1846641	NOT10_FAS12009	NOT10	66
1846642	NOT10_FAS12009	NOT10	70
1846643	NOT10_FAS12009	NOT10	21
1846644	NOT10_FAS12009	NOT10	21
1846645	NOT10_FAS12009	NOT10	40
1846646	NOT10_FAS12009	NOT10	89
1846647	NOT10_FAS12009	NOT10	81
1846648	NOT10_FAS12009	NOT10	40
1846649	NOT10_FAS12009	NOT10	115
1846650	NOT10_FAS12009	NOT10	132
1846651	NOT10_FAS12009	NOT10	89
1846652	NOT10_FAS12009	NOT10	21
1846653	NOT10_FAS12009	NOT10	81
1846654	NOT10_FAS12009	NOT10	115
1846655	NOT10_FAS12009	NOT10	132
1846656	NOT10_FAS12009	NOT10	40
1846657	NOT10_FAS12009	NOT10	115
1846658	NOT10_FAS12009	NOT10	132
1846659	NOT10_FAS12009	NOT10	89
1846660	NOT10_FAS12009	NOT10	9
1846661	NOT10_FAS12009	NOT10	90
1846662	NOT10_FAS12009	NOT10	160
1846663	NOT10_FAS12009	NOT10	17
1846664	NOT10_FAS12009	NOT10	157
1846665	NOT10_FAS12009	NOT10	245
1846666	NOT10_FAS12009	NOT10	304
1846667	NOT10_FAS12009	NOT10	227
1846668	NOT10_FAS12009	NOT10	310
1846669	NOT10_FAS12009	NOT10	295
1846670	NOT10_FAS12009	NOT10	193
1846671	NOT10_FAS12009	NOT10	197
1846672	NOT10_FAS12009	NOT10	106
1846673	NOT10_FAS12009	NOT10	89
1846674	NOT10_FAS12009	NOT10	110
1846675	NOT10_FAS12009	NOT10	9
1846676	NOT10_FAS12009	NOT10	304
1846677	NOT10_FAS12009	NOT10	227
1846678	NOT10_FAS12009	NOT10	310
1846679	NOT10_FAS12009	NOT10	295
1846680	NOT10_FAS12009	NOT10	193
1846681	NOT10_FAS12009	NOT10	197
1846682	NOT10_FAS12009	NOT10	106
1846683	NOT10_FAS12009	NOT10	89
1846684	NOT10_FAS12009	NOT10	110
1846685	NOT10_FAS12009	NOT10	17
1846686	NOT10_FAS12009	NOT10	157
1846687	NOT10_FAS12009	NOT10	17
1846688	NOT10_FAS12009	NOT10	157
1846689	NOT10_FAS12009	NOT10	17
1846690	NOT10_FAS12009	NOT10	157
1846691	NOT10_FAS12009	NOT10	9
1846692	NOT10_FAS12009	NOT10	9
1846693	NOT10_FAS12009	NOT10	144
1846694	NOT10_FAS12009	NOT10	100
1846695	NOT10_FAS12009	NOT10	130
1846696	NOT10_FAS12009	NOT10	144
1846697	NOT10_FAS12009	NOT10	144
1846698	NOT10_FAS12009	NOT10	100
1846699	NOT10_FAS12009	NOT10	130
1846700	NOT10_FAS12009	NOT10	144
1846701	NOT10_FAS12009	NOT10	100
1846702	NOT10_FAS12009	NOT10	130
1846703	NOT10_FAS12009	NOT10	144
1846704	NOT10_FAS12009	NOT10	88
1846705	NOT10_FAS12009	NOT10	100
1846706	NOT10_FAS12009	NOT10	130
1846707	NOT10_FAS12009	NOT10	100
1846708	NOT10_FAS12009	NOT10	130
1846709	NOT10_FAS12009	NOT10	245
1846710	NOT10_FAS12009	NOT10	245
1846711	NOT10_FAS12009	NOT10	164
1846712	NOT10_FAS12009	NOT10	200
1846713	NOT10_FAS12009	NOT10	209
1846714	NOT10_FAS12009	NOT10	114
1846715	NOT10_FAS12009	NOT10	188
1846716	NOT10_FAS12009	NOT10	225
1846717	NOT10_FAS12009	NOT10	320
1846718	NOT10_FAS12009	NOT10	235
1846719	NOT10_FAS12009	NOT10	224
1846720	NOT10_FAS12009	NOT10	164
1846721	NOT10_FAS12009	NOT10	200
1846722	NOT10_FAS12009	NOT10	209
1846723	NOT10_FAS12009	NOT10	114
1846724	NOT10_FAS12009	NOT10	188
1846725	NOT10_FAS12009	NOT10	225
1846726	NOT10_FAS12009	NOT10	320
1846727	NOT10_FAS12009	NOT10	235
1846728	NOT10_FAS12009	NOT10	224
1846729	NOT10_FAS12009	NOT10	164
1846730	NOT10_FAS12009	NOT10	200
1846731	NOT10_FAS12009	NOT10	209
1846732	NOT10_FAS12009	NOT10	114
1846733	NOT10_FAS12009	NOT10	188
1846734	NOT10_FAS12009	NOT10	225
1846735	NOT10_FAS12009	NOT10	320
1846736	NOT10_FAS12009	NOT10	235
1846737	NOT10_FAS12009	NOT10	224
1846738	NOT10_FAS12009	NOT10	164
1846739	NOT10_FAS12009	NOT10	200
1846740	NOT10_FAS12009	NOT10	209
1846741	NOT10_FAS12009	NOT10	114
1846742	NOT10_FAS12009	NOT10	188
1846743	NOT10_FAS12009	NOT10	225
1846744	NOT10_FAS12009	NOT10	320
1846745	NOT10_FAS12009	NOT10	235
1846746	NOT10_FAS12009	NOT10	224
1846747	NOT10_FAS12009	NOT10	209
1846748	NOT10_FAS12009	NOT10	114
1846749	NOT10_FAS12009	NOT10	188
1846750	NOT10_FAS12009	NOT10	225
1846751	NOT10_FAS12009	NOT10	320
1846752	NOT10_FAS12009	NOT10	235
1846753	NOT10_FAS12009	NOT10	224
1846754	NOT10_FAS12009	NOT10	235
1846755	NOT10_FAS12009	NOT10	216
1846756	NOT10_FAS12009	NOT10	153
1846757	NOT10_FAS12009	NOT10	67
1846758	NOT10_FAS12009	NOT10	262
1846759	NOT10_FAS12009	NOT10	164
1846760	NOT10_FAS12009	NOT10	247
1846761	NOT10_FAS12009	NOT10	72
1846762	NOT10_FAS12009	NOT10	183
1846763	NOT10_FAS12009	NOT10	246
1846764	NOT10_FAS12009	NOT10	240
1846765	NOT10_FAS12009	NOT10	237
1846766	NOT10_FAS12009	NOT10	216
1846767	NOT10_FAS12009	NOT10	153
1846768	NOT10_FAS12009	NOT10	247
1846769	NOT10_FAS12009	NOT10	67
1846770	NOT10_FAS12009	NOT10	72
1846771	NOT10_FAS12009	NOT10	164
1846772	NOT10_FAS12009	NOT10	262
1846773	NOT10_FAS12009	NOT10	183
1846774	NOT10_FAS12009	NOT10	246
1846775	NOT10_FAS12009	NOT10	240
1846776	NOT10_FAS12009	NOT10	237
1846777	NOT10_FAS12009	NOT10	240
1846778	NOT10_FAS12009	NOT10	216
1846779	NOT10_FAS12009	NOT10	153
1846780	NOT10_FAS12009	NOT10	67
1846781	NOT10_FAS12009	NOT10	262
1846782	NOT10_FAS12009	NOT10	164
1846783	NOT10_FAS12009	NOT10	247
1846784	NOT10_FAS12009	NOT10	72
1846785	NOT10_FAS12009	NOT10	183
1846786	NOT10_FAS12009	NOT10	246
1846787	NOT10_FAS12009	NOT10	240
1846788	NOT10_FAS12009	NOT10	237
1846789	NOT10_FAS12009	NOT10	240
1846790	NOT10_FAS12009	NOT10	237
1846791	NOT10_FAS12009	NOT10	216
1846792	NOT10_FAS12009	NOT10	153
1846793	NOT10_FAS12009	NOT10	67
1846794	NOT10_FAS12009	NOT10	262
1846795	NOT10_FAS12009	NOT10	164
1846796	NOT10_FAS12009	NOT10	247
1846797	NOT10_FAS12009	NOT10	72
1846798	NOT10_FAS12009	NOT10	183
1846799	NOT10_FAS12009	NOT10	246
1846800	NOT10_FAS12009	NOT10	240
1846801	NOT10_FAS12009	NOT10	237
1846802	NOT10_FAS12009	NOT10	113
1846803	NOT10_FAS12009	NOT10	97
1846804	NOT10_FAS12009	NOT10	80
1846805	NOT10_FAS12009	NOT10	116
1846806	NOT10_FAS12009	NOT10	199
1846807	NOT10_FAS12009	NOT10	45
1846808	NOT10_FAS12009	NOT10	75
1846809	NOT10_FAS12009	NOT10	166
1846810	NOT10_FAS12009	NOT10	53
1846811	NOT10_FAS12009	NOT10	69
1846812	NOT10_FAS12009	NOT10	178
1846813	NOT10_FAS12009	NOT10	139
1846814	NOT10_FAS12009	NOT10	146
1846815	NOT10_FAS12009	NOT10	112
1846816	NOT10_FAS12009	NOT10	181
1846817	NOT10_FAS12009	NOT10	47
1846818	NOT10_FAS12009	NOT10	62
1846819	NOT10_FAS12009	NOT10	264
1846820	NOT10_FAS12009	NOT10	41
1846821	NOT10_FAS12009	NOT10	40
1846822	NOT10_FAS12009	NOT10	58
1846823	NOT10_FAS12009	NOT10	97
1846824	NOT10_FAS12009	NOT10	130
1846825	NOT10_FAS12009	NOT10	103
1846826	NOT10_FAS12009	NOT10	145
1846827	NOT10_FAS12009	NOT10	236
1846828	NOT10_FAS12009	NOT10	144
1846829	NOT10_FAS12009	NOT10	92
1846830	NOT10_FAS12009	NOT10	57
1846831	NOT10_FAS12009	NOT10	97
1846832	NOT10_FAS12009	NOT10	114
1846833	NOT10_FAS12009	NOT10	109
1846834	NOT10_FAS12009	NOT10	91
1846835	NOT10_FAS12009	NOT10	67
1846836	NOT10_FAS12009	NOT10	96
1846837	NOT10_FAS12009	NOT10	84
1846838	NOT10_FAS12009	NOT10	60
1846839	NOT10_FAS12009	NOT10	102
1846840	NOT10_FAS12009	NOT10	57
1846841	NOT10_FAS12009	NOT10	117
1846842	NOT10_FAS12009	NOT10	51
1846843	NOT10_FAS12009	NOT10	90
1846844	NOT10_FAS12009	NOT10	41
1846845	NOT10_FAS12009	NOT10	76
1846846	NOT10_FAS12009	NOT10	151
1846847	NOT10_FAS12009	NOT10	55
1846848	NOT10_FAS12009	NOT10	83
1846849	NOT10_FAS12009	NOT10	222
1846850	NOT10_FAS12009	NOT10	117
1846851	NOT10_FAS12009	NOT10	110
1846852	NOT10_FAS12009	NOT10	31
1846853	NOT10_FAS12009	NOT10	83
1846854	NOT10_FAS12009	NOT10	159
1846855	NOT10_FAS12009	NOT10	92
1846856	NOT10_FAS12009	NOT10	68
1846857	NOT10_FAS12009	NOT10	22
1846858	NOT10_FAS12009	NOT10	47
1846859	NOT10_FAS12009	NOT10	141
1846860	NOT10_FAS12009	NOT10	115
1846861	NOT10_FAS12009	NOT10	83
1846862	NOT10_FAS12009	NOT10	107
1846863	NOT10_FAS12009	NOT10	112
1846864	NOT10_FAS12009	NOT10	64
1846865	NOT10_FAS12009	NOT10	134
1846866	NOT10_FAS12009	NOT10	86
1846867	NOT10_FAS12009	NOT10	48
1846868	NOT10_FAS12009	NOT10	65
1846869	NOT10_FAS12009	NOT10	65
1846870	NOT10_FAS12009	NOT10	75
1846871	NOT10_FAS12009	NOT10	131
1846872	NOT10_FAS12009	NOT10	50
1846873	NOT10_FAS12009	NOT10	33
1846874	NOT10_FAS12009	NOT10	150
1846875	NOT10_FAS12009	NOT10	142
1846876	NOT10_FAS12009	NOT10	117
1846877	NOT10_FAS12009	NOT10	121
1846878	NOT10_FAS12009	NOT10	26
1846879	NOT10_FAS12009	NOT10	78
1846880	NOT10_FAS12009	NOT10	181
1846881	NOT10_FAS12009	NOT10	150
1846882	NOT10_FAS12009	NOT10	16
1846883	NOT10_FAS12009	NOT10	126
1846884	NOT10_FAS12009	NOT10	103
1846885	NOT10_FAS12009	NOT10	13
1846886	NOT10_FAS12009	NOT10	67
1846887	NOT10_FAS12009	NOT10	123
1846888	NOT10_FAS12009	NOT10	88
1846889	NOT10_FAS12009	NOT10	142
1846890	NOT10_FAS12009	NOT10	138
1846891	NOT10_FAS12009	NOT10	72
1846892	NOT10_FAS12009	NOT10	71
1846893	NOT10_FAS12009	NOT10	84
1846894	NOT10_FAS12009	NOT10	155
1846895	NOT10_FAS12009	NOT10	48
1846896	NOT10_FAS12009	NOT10	93
1846897	NOT10_FAS12009	NOT10	38
1846898	NOT10_FAS12009	NOT10	111
1846899	NOT10_FAS12009	NOT10	99
1846900	NOT10_FAS12009	NOT10	45
1846901	NOT10_FAS12009	NOT10	106
1846902	NOT10_FAS12009	NOT10	76
1846903	NOT10_FAS12009	NOT10	71
1846904	NOT10_FAS12009	NOT10	147
1846905	NOT10_FAS12009	NOT10	8
1846906	NOT10_FAS12009	NOT10	48
1846907	NOT10_FAS12009	NOT10	143
1846908	NOT10_FAS12009	NOT10	121
1846909	NOT10_FAS12009	NOT10	145
1846910	NOT10_FAS12009	NOT10	232
1846911	NOT10_FAS12009	NOT10	58
1846912	NOT10_FAS12009	NOT10	69
1846913	NOT10_FAS12009	NOT10	93
1846914	NOT10_FAS12009	NOT10	157
1846915	NOT10_FAS12009	NOT10	129
1846916	NOT10_FAS12009	NOT10	43
1846917	NOT10_FAS12009	NOT10	113
1846918	NOT10_FAS12009	NOT10	78
1846919	NOT10_FAS12009	NOT10	154
1846920	NOT10_FAS12009	NOT10	95
1846921	NOT10_FAS12009	NOT10	60
1846922	NOT10_FAS12009	NOT10	137
1846923	NOT10_FAS12009	NOT10	112
1846924	NOT10_FAS12009	NOT10	75
1846925	NOT10_FAS12009	NOT10	141
1846926	NOT10_FAS12009	NOT10	84
1846927	NOT10_FAS12009	NOT10	48
1846928	NOT10_FAS12009	NOT10	155
1846929	NOT10_FAS12009	NOT10	118
1846930	NOT10_FAS12009	NOT10	102
1846931	NOT10_FAS12009	NOT10	33
1846932	NOT10_FAS12009	NOT10	83
1846933	NOT10_FAS12009	NOT10	107
1846934	NOT10_FAS12009	NOT10	139
1846935	NOT10_FAS12009	NOT10	83
1846936	NOT10_FAS12009	NOT10	100
1846937	NOT10_FAS12009	NOT10	51
1846938	NOT10_FAS12009	NOT10	123
1846939	NOT10_FAS12009	NOT10	121
1846940	NOT10_FAS12009	NOT10	109
1846941	NOT10_FAS12009	NOT10	13
1846942	NOT10_FAS12009	NOT10	166
1846943	NOT10_FAS12009	NOT10	188
1846944	NOT10_FAS12009	NOT10	67
1846945	NOT10_FAS12009	NOT10	33
1846946	NOT10_FAS12009	NOT10	199
1846947	NOT10_FAS12009	NOT10	75
1846948	NOT10_FAS12009	NOT10	71
1846949	NOT10_FAS12009	NOT10	144
1846950	NOT10_FAS12009	NOT10	116
1846951	NOT10_FAS12009	NOT10	139
1846952	NOT10_FAS12009	NOT10	48
1846953	NOT10_FAS12009	NOT10	80
1846954	NOT10_FAS12009	NOT10	93
1846955	NOT10_FAS12009	NOT10	69
1846956	NOT10_FAS12009	NOT10	146
1846957	NOT10_FAS12009	NOT10	47
1846958	NOT10_FAS12009	NOT10	92
1846959	NOT10_FAS12009	NOT10	38
1846960	NOT10_FAS12009	NOT10	91
1846961	NOT10_FAS12009	NOT10	117
1846962	NOT10_FAS12009	NOT10	76
1846963	NOT10_FAS12009	NOT10	151
1846964	NOT10_FAS12009	NOT10	117
1846965	NOT10_FAS12009	NOT10	150
1846966	NOT10_FAS12009	NOT10	88
1846967	NOT10_FAS12009	NOT10	97
1846968	NOT10_FAS12009	NOT10	22
1846969	NOT10_FAS12009	NOT10	181
1846970	NOT10_FAS12009	NOT10	222
1846971	NOT10_FAS12009	NOT10	47
1846972	NOT10_FAS12009	NOT10	130
1846973	NOT10_FAS12009	NOT10	92
1846974	NOT10_FAS12009	NOT10	117
1846975	NOT10_FAS12009	NOT10	236
1846976	NOT10_FAS12009	NOT10	190
1846977	NOT10_FAS12009	NOT10	112
1846978	NOT10_FAS12009	NOT10	150
1846979	NOT10_FAS12009	NOT10	142
1846980	NOT10_FAS12009	NOT10	67
1846981	NOT10_FAS12009	NOT10	58
1846982	NOT10_FAS12009	NOT10	111
1846983	NOT10_FAS12009	NOT10	45
1846984	NOT10_FAS12009	NOT10	50
1846985	NOT10_FAS12009	NOT10	84
1846986	NOT10_FAS12009	NOT10	72
1846987	NOT10_FAS12009	NOT10	138
1846988	NOT10_FAS12009	NOT10	57
1846989	NOT10_FAS12009	NOT10	140
1846990	NOT10_FAS12009	NOT10	55
1846991	NOT10_FAS12009	NOT10	134
1846992	NOT10_FAS12009	NOT10	40
1846993	NOT10_FAS12009	NOT10	97
1846994	NOT10_FAS12009	NOT10	96
1846995	NOT10_FAS12009	NOT10	16
1846996	NOT10_FAS12009	NOT10	31
1846997	NOT10_FAS12009	NOT10	62
1846998	NOT10_FAS12009	NOT10	83
1846999	NOT10_FAS12009	NOT10	142
1847000	NOT10_FAS12009	NOT10	58
1847001	NOT10_FAS12009	NOT10	84
1847002	NOT10_FAS12009	NOT10	53
1847003	NOT10_FAS12009	NOT10	41
1847004	NOT10_FAS12009	NOT10	110
1847005	NOT10_FAS12009	NOT10	65
1847006	NOT10_FAS12009	NOT10	264
1847007	NOT10_FAS12009	NOT10	41
1847008	NOT10_FAS12009	NOT10	103
1847009	NOT10_FAS12009	NOT10	145
1847010	NOT10_FAS12009	NOT10	97
1847011	NOT10_FAS12009	NOT10	79
1847012	NOT10_FAS12009	NOT10	90
1847013	NOT10_FAS12009	NOT10	103
1847014	NOT10_FAS12009	NOT10	65
1847015	NOT10_FAS12009	NOT10	114
1847016	NOT10_FAS12009	NOT10	178
1847017	NOT10_FAS12009	NOT10	24
1847018	NOT10_FAS12009	NOT10	26
1847019	NOT10_FAS12009	NOT10	64
1847020	NOT10_FAS12009	NOT10	86
1847021	NOT10_FAS12009	NOT10	131
1847022	NOT10_FAS12009	NOT10	159
1847023	NOT10_FAS12009	NOT10	48
1847024	NOT10_FAS12009	NOT10	115
1847025	NOT10_FAS12009	NOT10	126
1847026	NOT10_FAS12009	NOT10	57
1847027	NOT10_FAS12009	NOT10	68
1847028	NOT10_FAS12009	NOT10	83
1847029	NOT10_FAS12009	NOT10	99
1847030	NOT10_FAS12009	NOT10	181
1847031	NOT10_FAS12009	NOT10	45
1847032	NOT10_FAS12009	NOT10	106
1847033	NOT10_FAS12009	NOT10	76
1847034	NOT10_FAS12009	NOT10	71
1847035	NOT10_FAS12009	NOT10	147
1847036	NOT10_FAS12009	NOT10	8
1847037	NOT10_FAS12009	NOT10	48
1847038	NOT10_FAS12009	NOT10	143
1847039	NOT10_FAS12009	NOT10	121
1847040	NOT10_FAS12009	NOT10	145
1847041	NOT10_FAS12009	NOT10	232
1847042	NOT10_FAS12009	NOT10	58
1847043	NOT10_FAS12009	NOT10	69
1847044	NOT10_FAS12009	NOT10	93
1847045	NOT10_FAS12009	NOT10	157
1847046	NOT10_FAS12009	NOT10	129
1847047	NOT10_FAS12009	NOT10	43
1847048	NOT10_FAS12009	NOT10	113
1847049	NOT10_FAS12009	NOT10	97
1847050	NOT10_FAS12009	NOT10	138
1847051	NOT10_FAS12009	NOT10	33
1847052	NOT10_FAS12009	NOT10	199
1847053	NOT10_FAS12009	NOT10	100
1847054	NOT10_FAS12009	NOT10	71
1847055	NOT10_FAS12009	NOT10	69
1847056	NOT10_FAS12009	NOT10	33
1847057	NOT10_FAS12009	NOT10	150
1847058	NOT10_FAS12009	NOT10	146
1847059	NOT10_FAS12009	NOT10	181
1847060	NOT10_FAS12009	NOT10	47
1847061	NOT10_FAS12009	NOT10	67
1847062	NOT10_FAS12009	NOT10	130
1847063	NOT10_FAS12009	NOT10	144
1847064	NOT10_FAS12009	NOT10	190
1847065	NOT10_FAS12009	NOT10	57
1847066	NOT10_FAS12009	NOT10	78
1847067	NOT10_FAS12009	NOT10	109
1847068	NOT10_FAS12009	NOT10	91
1847069	NOT10_FAS12009	NOT10	67
1847070	NOT10_FAS12009	NOT10	118
1847071	NOT10_FAS12009	NOT10	51
1847072	NOT10_FAS12009	NOT10	111
1847073	NOT10_FAS12009	NOT10	76
1847074	NOT10_FAS12009	NOT10	13
1847075	NOT10_FAS12009	NOT10	151
1847076	NOT10_FAS12009	NOT10	188
1847077	NOT10_FAS12009	NOT10	155
1847078	NOT10_FAS12009	NOT10	222
1847079	NOT10_FAS12009	NOT10	117
1847080	NOT10_FAS12009	NOT10	137
1847081	NOT10_FAS12009	NOT10	92
1847082	NOT10_FAS12009	NOT10	47
1847083	NOT10_FAS12009	NOT10	141
1847084	NOT10_FAS12009	NOT10	58
1847085	NOT10_FAS12009	NOT10	83
1847086	NOT10_FAS12009	NOT10	107
1847087	NOT10_FAS12009	NOT10	112
1847088	NOT10_FAS12009	NOT10	134
1847089	NOT10_FAS12009	NOT10	84
1847090	NOT10_FAS12009	NOT10	72
1847091	NOT10_FAS12009	NOT10	88
1847092	NOT10_FAS12009	NOT10	150
1847093	NOT10_FAS12009	NOT10	48
1847094	NOT10_FAS12009	NOT10	45
1847095	NOT10_FAS12009	NOT10	97
1847096	NOT10_FAS12009	NOT10	112
1847097	NOT10_FAS12009	NOT10	117
1847098	NOT10_FAS12009	NOT10	38
1847099	NOT10_FAS12009	NOT10	96
1847100	NOT10_FAS12009	NOT10	48
1847101	NOT10_FAS12009	NOT10	22
1847102	NOT10_FAS12009	NOT10	50
1847103	NOT10_FAS12009	NOT10	16
1847104	NOT10_FAS12009	NOT10	166
1847105	NOT10_FAS12009	NOT10	236
1847106	NOT10_FAS12009	NOT10	31
1847107	NOT10_FAS12009	NOT10	62
1847108	NOT10_FAS12009	NOT10	83
1847109	NOT10_FAS12009	NOT10	142
1847110	NOT10_FAS12009	NOT10	58
1847111	NOT10_FAS12009	NOT10	84
1847112	NOT10_FAS12009	NOT10	53
1847113	NOT10_FAS12009	NOT10	41
1847114	NOT10_FAS12009	NOT10	264
1847115	NOT10_FAS12009	NOT10	103
1847116	NOT10_FAS12009	NOT10	145
1847117	NOT10_FAS12009	NOT10	97
1847118	NOT10_FAS12009	NOT10	79
1847119	NOT10_FAS12009	NOT10	90
1847120	NOT10_FAS12009	NOT10	103
1847121	NOT10_FAS12009	NOT10	65
1847122	NOT10_FAS12009	NOT10	114
1847123	NOT10_FAS12009	NOT10	24
1847124	NOT10_FAS12009	NOT10	26
1847125	NOT10_FAS12009	NOT10	64
1847126	NOT10_FAS12009	NOT10	86
1847127	NOT10_FAS12009	NOT10	131
1847128	NOT10_FAS12009	NOT10	159
1847129	NOT10_FAS12009	NOT10	102
1847130	NOT10_FAS12009	NOT10	48
1847131	NOT10_FAS12009	NOT10	115
1847132	NOT10_FAS12009	NOT10	126
1847133	NOT10_FAS12009	NOT10	57
1847134	NOT10_FAS12009	NOT10	68
1847135	NOT10_FAS12009	NOT10	83
1847136	NOT10_FAS12009	NOT10	99
1847137	NOT10_FAS12009	NOT10	181
1847138	NOT10_FAS12009	NOT10	45
1847139	NOT10_FAS12009	NOT10	106
1847140	NOT10_FAS12009	NOT10	76
1847141	NOT10_FAS12009	NOT10	71
1847142	NOT10_FAS12009	NOT10	8
1847143	NOT10_FAS12009	NOT10	143
1847144	NOT10_FAS12009	NOT10	121
1847145	NOT10_FAS12009	NOT10	145
1847146	NOT10_FAS12009	NOT10	58
1847147	NOT10_FAS12009	NOT10	93
1847148	NOT10_FAS12009	NOT10	113
1847149	NOT10_FAS12009	NOT10	38
1847150	NOT10_FAS12009	NOT10	97
1847151	NOT10_FAS12009	NOT10	264
1847152	NOT10_FAS12009	NOT10	45
1847153	NOT10_FAS12009	NOT10	8
1847154	NOT10_FAS12009	NOT10	115
1847155	NOT10_FAS12009	NOT10	150
1847156	NOT10_FAS12009	NOT10	38
1847157	NOT10_FAS12009	NOT10	99
1847158	NOT10_FAS12009	NOT10	45
1847159	NOT10_FAS12009	NOT10	76
1847160	NOT10_FAS12009	NOT10	8
1847161	NOT10_FAS12009	NOT10	145
1847162	NOT10_FAS12009	NOT10	58
1847163	NOT10_FAS12009	NOT10	93
1847164	NOT10_FAS12009	NOT10	8
1847165	NOT10_FAS12009	NOT10	147
1847166	NOT10_FAS12009	NOT10	121
1847167	NOT10_FAS12009	NOT10	71
1847168	NOT10_FAS12009	NOT10	48
1847169	NOT10_FAS12009	NOT10	145
1847170	NOT10_FAS12009	NOT10	143
1847171	NOT10_FAS12009	NOT10	232
1847172	NOT10_FAS12009	NOT10	58
1847173	NOT10_FAS12009	NOT10	69
1847174	NOT10_FAS12009	NOT10	93
1847175	NOT10_FAS12009	NOT10	157
1847176	NOT10_FAS12009	NOT10	129
1847177	NOT10_FAS12009	NOT10	43
1847178	NOT10_FAS12009	NOT10	113
1847179	NOT10_FAS12009	NOT10	113
1847180	NOT10_FAS12009	NOT10	325
1847181	NOT10_FAS12009	NOT10	49
1847182	NOT10_FAS12009	NOT10	72
1847183	NOT10_FAS12009	NOT10	49
1847184	NOT10_FAS12009	NOT10	242
1847185	NOT10_FAS12009	NOT10	204
1847186	NOT10_FAS12009	NOT10	102
1847187	NOT10_FAS12009	NOT10	223
1847188	NOT10_FAS12009	NOT10	124
1847189	NOT10_FAS12009	NOT10	72
1847190	NOT10_FAS12009	NOT10	325
1847191	NOT10_FAS12009	NOT10	49
1847192	NOT10_FAS12009	NOT10	49
1847193	NOT10_FAS12009	NOT10	242
1847194	NOT10_FAS12009	NOT10	204
1847195	NOT10_FAS12009	NOT10	102
1847196	NOT10_FAS12009	NOT10	223
1847197	NOT10_FAS12009	NOT10	124
1847198	NOT10_FAS12009	NOT10	242
1847199	NOT10_FAS12009	NOT10	245
1847200	NOT10_FAS12009	NOT10	169
1847201	NOT10_FAS12009	NOT10	46
1847202	NOT10_FAS12009	NOT10	85
1847203	NOT10_FAS12009	NOT10	222
1847204	NOT10_FAS12009	NOT10	159
1847205	NOT10_FAS12009	NOT10	175
1847206	NOT10_FAS12009	NOT10	104
1847207	NOT10_FAS12009	NOT10	35
1847208	NOT10_FAS12009	NOT10	151
1847209	NOT10_FAS12009	NOT10	76
1847210	NOT10_FAS12009	NOT10	104
1847211	NOT10_FAS12009	NOT10	53
1847212	NOT10_FAS12009	NOT10	134
1847213	NOT10_FAS12009	NOT10	129
1847214	NOT10_FAS12009	NOT10	64
1847215	NOT10_FAS12009	NOT10	37
1847216	NOT10_FAS12009	NOT10	78
1847217	NOT10_FAS12009	NOT10	108
1847218	NOT10_FAS12009	NOT10	20
1847219	NOT10_FAS12009	NOT10	98
1847220	NOT10_FAS12009	NOT10	69
1847221	NOT10_FAS12009	NOT10	78
1847222	NOT10_FAS12009	NOT10	85
1847223	NOT10_FAS12009	NOT10	222
1847224	NOT10_FAS12009	NOT10	159
1847225	NOT10_FAS12009	NOT10	175
1847226	NOT10_FAS12009	NOT10	134
1847227	NOT10_FAS12009	NOT10	35
1847228	NOT10_FAS12009	NOT10	151
1847229	NOT10_FAS12009	NOT10	76
1847230	NOT10_FAS12009	NOT10	104
1847231	NOT10_FAS12009	NOT10	129
1847232	NOT10_FAS12009	NOT10	53
1847233	NOT10_FAS12009	NOT10	104
1847234	NOT10_FAS12009	NOT10	64
1847235	NOT10_FAS12009	NOT10	37
1847236	NOT10_FAS12009	NOT10	78
1847237	NOT10_FAS12009	NOT10	108
1847238	NOT10_FAS12009	NOT10	20
1847239	NOT10_FAS12009	NOT10	98
1847240	NOT10_FAS12009	NOT10	69
1847241	NOT10_FAS12009	NOT10	78
1847242	NOT10_FAS12009	NOT10	85
1847243	NOT10_FAS12009	NOT10	222
1847244	NOT10_FAS12009	NOT10	159
1847245	NOT10_FAS12009	NOT10	175
1847246	NOT10_FAS12009	NOT10	134
1847247	NOT10_FAS12009	NOT10	53
1847248	NOT10_FAS12009	NOT10	104
1847249	NOT10_FAS12009	NOT10	64
1847250	NOT10_FAS12009	NOT10	35
1847251	NOT10_FAS12009	NOT10	151
1847252	NOT10_FAS12009	NOT10	76
1847253	NOT10_FAS12009	NOT10	104
1847254	NOT10_FAS12009	NOT10	37
1847255	NOT10_FAS12009	NOT10	78
1847256	NOT10_FAS12009	NOT10	108
1847257	NOT10_FAS12009	NOT10	20
1847258	NOT10_FAS12009	NOT10	98
1847259	NOT10_FAS12009	NOT10	69
1847260	NOT10_FAS12009	NOT10	78
1847261	NOT10_FAS12009	NOT10	69
1847262	NOT10_FAS12009	NOT10	100
1847263	NOT10_FAS12009	NOT10	57
1847264	NOT10_FAS12009	NOT10	57
1847265	NOT10_FAS12009	NOT10	38
1847266	NOT10_FAS12009	NOT10	68
1847267	NOT10_FAS12009	NOT10	84
1847268	NOT10_FAS12009	NOT10	115
1847269	NOT10_FAS12009	NOT10	154
1847270	NOT10_FAS12009	NOT10	38
1847271	NOT10_FAS12009	NOT10	98
1847272	NOT10_FAS12009	NOT10	33
1847273	NOT10_FAS12009	NOT10	88
1847274	NOT10_FAS12009	NOT10	111
1847275	NOT10_FAS12009	NOT10	69
1847276	NOT10_FAS12009	NOT10	75
1847277	NOT10_FAS12009	NOT10	82
1847278	NOT10_FAS12009	NOT10	51
1847279	NOT10_FAS12009	NOT10	65
1847280	NOT10_FAS12009	NOT10	84
1847281	NOT10_FAS12009	NOT10	101
1847282	NOT10_FAS12009	NOT10	96
1847283	NOT10_FAS12009	NOT10	172
1847284	NOT10_FAS12009	NOT10	179
1847285	NOT10_FAS12009	NOT10	58
1847286	NOT10_FAS12009	NOT10	48
1847287	NOT10_FAS12009	NOT10	76
1847288	NOT10_FAS12009	NOT10	77
1847289	NOT10_FAS12009	NOT10	42
1847290	NOT10_FAS12009	NOT10	96
1847291	NOT10_FAS12009	NOT10	69
1847292	NOT10_FAS12009	NOT10	101
1847293	NOT10_FAS12009	NOT10	69
1847294	NOT10_FAS12009	NOT10	98
1847295	NOT10_FAS12009	NOT10	111
1847296	NOT10_FAS12009	NOT10	82
1847297	NOT10_FAS12009	NOT10	65
1847298	NOT10_FAS12009	NOT10	57
1847299	NOT10_FAS12009	NOT10	100
1847300	NOT10_FAS12009	NOT10	172
1847301	NOT10_FAS12009	NOT10	179
1847302	NOT10_FAS12009	NOT10	58
1847303	NOT10_FAS12009	NOT10	48
1847304	NOT10_FAS12009	NOT10	76
1847305	NOT10_FAS12009	NOT10	42
1847306	NOT10_FAS12009	NOT10	69
1847307	NOT10_FAS12009	NOT10	65
1847308	NOT10_FAS12009	NOT10	172
1847309	NOT10_FAS12009	NOT10	199
1847310	NOT10_FAS12009	NOT10	86
1847311	NOT10_FAS12009	NOT10	151
1847312	NOT10_FAS12009	NOT10	92
1847313	NOT10_FAS12009	NOT10	199
1847314	NOT10_FAS12009	NOT10	86
1847315	NOT10_FAS12009	NOT10	199
1847316	NOT10_FAS12009	NOT10	86
1847317	NOT10_FAS12009	NOT10	151
1847318	NOT10_FAS12009	NOT10	92
1847319	NOT10_FAS12009	NOT10	199
1847320	NOT10_FAS12009	NOT10	86
1847321	NOT10_FAS12009	NOT10	92
1847322	NOT10_FAS12009	NOT10	199
1847323	NOT10_FAS12009	NOT10	86
1847324	NOT10_FAS12009	NOT10	92
1847325	NOT10_FAS12009	NOT10	199
1847326	NOT10_FAS12009	NOT10	86
1847327	NOT10_FAS12009	NOT10	151
1847328	NOT10_FAS12009	NOT10	92
1847329	NOT10_FAS12009	NOT10	273
1847330	NOT10_FAS12009	NOT10	174
1847331	NOT10_FAS12009	NOT10	174
1847332	NOT10_FAS12009	NOT10	174
1847333	NOT10_FAS12009	NOT10	149
1847334	NOT10_FAS12009	NOT10	64
1847335	NOT10_FAS12009	NOT10	174
1847336	NOT10_FAS12009	NOT10	93
1847337	NOT10_FAS12009	NOT10	71
1847338	NOT10_FAS12009	NOT10	89
1847339	NOT10_FAS12009	NOT10	133
1847340	NOT10_FAS12009	NOT10	96
1847341	NOT10_FAS12009	NOT10	152
1847342	NOT10_FAS12009	NOT10	53
1847343	NOT10_FAS12009	NOT10	150
1847344	NOT10_FAS12009	NOT10	293
1847345	NOT10_FAS12009	NOT10	96
1847346	NOT10_FAS12009	NOT10	266
1847347	NOT10_FAS12009	NOT10	129
1847348	NOT10_FAS12009	NOT10	117
1847349	NOT10_FAS12009	NOT10	196
1847350	NOT10_FAS12009	NOT10	227
1847351	NOT10_FAS12009	NOT10	149
1847352	NOT10_FAS12009	NOT10	134
1847353	NOT10_FAS12009	NOT10	71
1847354	NOT10_FAS12009	NOT10	89
1847355	NOT10_FAS12009	NOT10	133
1847356	NOT10_FAS12009	NOT10	96
1847357	NOT10_FAS12009	NOT10	152
1847358	NOT10_FAS12009	NOT10	53
1847359	NOT10_FAS12009	NOT10	150
1847360	NOT10_FAS12009	NOT10	293
1847361	NOT10_FAS12009	NOT10	96
1847362	NOT10_FAS12009	NOT10	266
1847363	NOT10_FAS12009	NOT10	129
1847364	NOT10_FAS12009	NOT10	224
1847365	NOT10_FAS12009	NOT10	117
1847366	NOT10_FAS12009	NOT10	227
1847367	NOT10_FAS12009	NOT10	136
1847368	NOT10_FAS12009	NOT10	149
1847369	NOT10_FAS12009	NOT10	43
1847370	NOT10_FAS12009	NOT10	71
1847371	NOT10_FAS12009	NOT10	89
1847372	NOT10_FAS12009	NOT10	133
1847373	NOT10_FAS12009	NOT10	96
1847374	NOT10_FAS12009	NOT10	152
1847375	NOT10_FAS12009	NOT10	53
1847376	NOT10_FAS12009	NOT10	150
1847377	NOT10_FAS12009	NOT10	293
1847378	NOT10_FAS12009	NOT10	96
1847379	NOT10_FAS12009	NOT10	266
1847380	NOT10_FAS12009	NOT10	129
1847381	NOT10_FAS12009	NOT10	224
1847382	NOT10_FAS12009	NOT10	117
1847383	NOT10_FAS12009	NOT10	196
1847384	NOT10_FAS12009	NOT10	227
1847385	NOT10_FAS12009	NOT10	149
1847386	NOT10_FAS12009	NOT10	43
1847387	NOT10_FAS12009	NOT10	71
1847388	NOT10_FAS12009	NOT10	133
1847389	NOT10_FAS12009	NOT10	96
1847390	NOT10_FAS12009	NOT10	152
1847391	NOT10_FAS12009	NOT10	53
1847392	NOT10_FAS12009	NOT10	150
1847393	NOT10_FAS12009	NOT10	293
1847394	NOT10_FAS12009	NOT10	96
1847395	NOT10_FAS12009	NOT10	89
1847396	NOT10_FAS12009	NOT10	266
1847397	NOT10_FAS12009	NOT10	129
1847398	NOT10_FAS12009	NOT10	224
1847399	NOT10_FAS12009	NOT10	117
1847400	NOT10_FAS12009	NOT10	196
1847401	NOT10_FAS12009	NOT10	136
1847402	NOT10_FAS12009	NOT10	149
1847403	NOT10_FAS12009	NOT10	134
1847404	NOT10_FAS12009	NOT10	96
1847405	NOT10_FAS12009	NOT10	152
1847406	NOT10_FAS12009	NOT10	53
1847407	NOT10_FAS12009	NOT10	293
1847408	NOT10_FAS12009	NOT10	89
1847409	NOT10_FAS12009	NOT10	150
1847410	NOT10_FAS12009	NOT10	133
1847411	NOT10_FAS12009	NOT10	71
1847412	NOT10_FAS12009	NOT10	96
1847413	NOT10_FAS12009	NOT10	266
1847414	NOT10_FAS12009	NOT10	129
1847415	NOT10_FAS12009	NOT10	224
1847416	NOT10_FAS12009	NOT10	196
1847417	NOT10_FAS12009	NOT10	227
1847418	NOT10_FAS12009	NOT10	136
1847419	NOT10_FAS12009	NOT10	134
1847420	NOT10_FAS12009	NOT10	43
1847421	NOT10_FAS12009	NOT10	266
1847422	NOT10_FAS12009	NOT10	129
1847423	NOT10_FAS12009	NOT10	224
1847424	NOT10_FAS12009	NOT10	117
1847425	NOT10_FAS12009	NOT10	227
1847426	NOT10_FAS12009	NOT10	136
1847427	NOT10_FAS12009	NOT10	149
1847428	NOT10_FAS12009	NOT10	134
1847429	NOT10_FAS12009	NOT10	43
1847430	NOT10_FAS12009	NOT10	210
1847431	NOT10_FAS12009	NOT10	224
1847432	NOT10_FAS12009	NOT10	117
1847433	NOT10_FAS12009	NOT10	196
1847434	NOT10_FAS12009	NOT10	227
1847435	NOT10_FAS12009	NOT10	136
1847436	NOT10_FAS12009	NOT10	149
1847437	NOT10_FAS12009	NOT10	134
1847438	NOT10_FAS12009	NOT10	43
1847439	NOT10_FAS12009	NOT10	210
1847440	NOT10_FAS12009	NOT10	196
1847441	NOT10_FAS12009	NOT10	239
1847442	NOT10_FAS12009	NOT10	136
1847443	NOT10_FAS12009	NOT10	134
1847444	NOT10_FAS12009	NOT10	43
1847445	NOT10_FAS12009	NOT10	130
1847446	NOT10_FAS12009	NOT10	102
1847447	NOT10_FAS12009	NOT10	137
1847448	NOT10_FAS12009	NOT10	114
1847449	NOT10_FAS12009	NOT10	84
1847450	NOT10_FAS12009	NOT10	120
1847451	NOT10_FAS12009	NOT10	76
1847452	NOT10_FAS12009	NOT10	94
1847453	NOT10_FAS12009	NOT10	155
1847454	NOT10_FAS12009	NOT10	84
1847455	NOT10_FAS12009	NOT10	8
1847456	NOT10_FAS12009	NOT10	278
1847457	NOT10_FAS12009	NOT10	130
1847458	NOT10_FAS12009	NOT10	102
1847459	NOT10_FAS12009	NOT10	137
1847460	NOT10_FAS12009	NOT10	114
1847461	NOT10_FAS12009	NOT10	84
1847462	NOT10_FAS12009	NOT10	120
1847463	NOT10_FAS12009	NOT10	76
1847464	NOT10_FAS12009	NOT10	94
1847465	NOT10_FAS12009	NOT10	155
1847466	NOT10_FAS12009	NOT10	84
1847467	NOT10_FAS12009	NOT10	8
1847468	NOT10_FAS12009	NOT10	130
1847469	NOT10_FAS12009	NOT10	102
1847470	NOT10_FAS12009	NOT10	55
1847471	NOT10_FAS12009	NOT10	70
1847472	NOT10_FAS12009	NOT10	84
1847473	NOT10_FAS12009	NOT10	130
1847474	NOT10_FAS12009	NOT10	102
1847475	NOT10_FAS12009	NOT10	55
1847476	NOT10_FAS12009	NOT10	70
1847477	NOT10_FAS12009	NOT10	137
1847478	NOT10_FAS12009	NOT10	114
1847479	NOT10_FAS12009	NOT10	84
1847480	NOT10_FAS12009	NOT10	94
1847481	NOT10_FAS12009	NOT10	120
1847482	NOT10_FAS12009	NOT10	155
1847483	NOT10_FAS12009	NOT10	8
1847484	NOT10_FAS12009	NOT10	76
1847485	NOT10_FAS12009	NOT10	84
1847486	NOT10_FAS12009	NOT10	278
1847487	NOT10_FAS12009	NOT10	114
1847488	NOT10_FAS12009	NOT10	84
1847489	NOT10_FAS12009	NOT10	94
1847490	NOT10_FAS12009	NOT10	120
1847491	NOT10_FAS12009	NOT10	76
1847492	NOT10_FAS12009	NOT10	155
1847493	NOT10_FAS12009	NOT10	155
1847494	NOT10_FAS12009	NOT10	295
1847495	NOT10_FAS12009	NOT10	205
1847496	NOT10_FAS12009	NOT10	92
1847497	NOT10_FAS12009	NOT10	141
1847498	NOT10_FAS12009	NOT10	205
1847499	NOT10_FAS12009	NOT10	122
1847500	NOT10_FAS12009	NOT10	114
1847501	NOT10_FAS12009	NOT10	281
1847502	NOT10_FAS12009	NOT10	244
1847503	NOT10_FAS12009	NOT10	114
1847504	NOT10_FAS12009	NOT10	92
1847505	NOT10_FAS12009	NOT10	141
1847506	NOT10_FAS12009	NOT10	205
1847507	NOT10_FAS12009	NOT10	244
1847508	NOT10_FAS12009	NOT10	122
1847509	NOT10_FAS12009	NOT10	114
1847510	NOT10_FAS12009	NOT10	281
1847511	NOT10_FAS12009	NOT10	114
1847512	NOT10_FAS12009	NOT10	122
1847513	NOT10_FAS12009	NOT10	114
1847514	NOT10_FAS12009	NOT10	244
1847515	NOT10_FAS12009	NOT10	281
1847516	NOT10_FAS12009	NOT10	281
1847517	NOT10_FAS12009	NOT10	67
1847518	NOT10_FAS12009	NOT10	129
1847519	NOT10_FAS12009	NOT10	161
1847520	NOT10_FAS12009	NOT10	150
1847521	NOT10_FAS12009	NOT10	102
1847522	NOT10_FAS12009	NOT10	143
1847523	NOT10_FAS12009	NOT10	228
1847524	NOT10_FAS12009	NOT10	135
1847525	NOT10_FAS12009	NOT10	138
1847526	NOT10_FAS12009	NOT10	138
1847527	NOT10_FAS12009	NOT10	112
1847528	NOT10_FAS12009	NOT10	21
1847529	NOT10_FAS12009	NOT10	61
1847530	NOT10_FAS12009	NOT10	152
1847531	NOT10_FAS12009	NOT10	21
1847532	NOT10_FAS12009	NOT10	128
1847533	NOT10_FAS12009	NOT10	245
1847534	NOT10_FAS12009	NOT10	190
1847535	NOT10_FAS12009	NOT10	154
1847536	NOT10_FAS12009	NOT10	212
1847537	NOT10_FAS12009	NOT10	152
1847538	NOT10_FAS12009	NOT10	105
1847539	NOT10_FAS12009	NOT10	219
1847540	NOT10_FAS12009	NOT10	177
1847541	NOT10_FAS12009	NOT10	174
1847542	NOT10_FAS12009	NOT10	155
1847543	NOT10_FAS12009	NOT10	226
1847544	NOT10_FAS12009	NOT10	79
1847545	NOT10_FAS12009	NOT10	177
1847546	NOT10_FAS12009	NOT10	327
1847547	NOT10_FAS12009	NOT10	184
1847548	NOT10_FAS12009	NOT10	278
1847549	NOT10_FAS12009	NOT10	285
1847550	NOT10_FAS12009	NOT10	48
1847551	NOT10_FAS12009	NOT10	327
1847552	NOT10_FAS12009	NOT10	184
1847553	NOT10_FAS12009	NOT10	278
1847554	NOT10_FAS12009	NOT10	285
1847555	NOT10_FAS12009	NOT10	48
1847556	NOT10_FAS12009	NOT10	221
1847557	NOT10_FAS12009	NOT10	327
1847558	NOT10_FAS12009	NOT10	184
1847559	NOT10_FAS12009	NOT10	278
1847560	NOT10_FAS12009	NOT10	285
1847561	NOT10_FAS12009	NOT10	48
1847562	NOT10_FAS12009	NOT10	221
1847563	NOT10_FAS12009	NOT10	327
1847564	NOT10_FAS12009	NOT10	327
1847565	NOT10_FAS12009	NOT10	278
1847566	NOT10_FAS12009	NOT10	184
1847567	NOT10_FAS12009	NOT10	285
1847568	NOT10_FAS12009	NOT10	48
1847569	NOT10_FAS12009	NOT10	327
1847570	NOT10_FAS12009	NOT10	327
1847571	NOT10_FAS12009	NOT10	184
1847572	NOT10_FAS12009	NOT10	184
1847573	NOT10_FAS12009	NOT10	278
1847574	NOT10_FAS12009	NOT10	285
1847575	NOT10_FAS12009	NOT10	221
1847576	NOT10_FAS12009	NOT10	278
1847577	NOT10_FAS12009	NOT10	285
1847578	NOT10_FAS12009	NOT10	48
1847579	NOT10_FAS12009	NOT10	117
1847580	NOT10_FAS12009	NOT10	187
1847581	NOT10_FAS12009	NOT10	176
1847582	NOT10_FAS12009	NOT10	8
1847583	NOT10_FAS12009	NOT10	37
1847584	NOT10_FAS12009	NOT10	63
1847585	NOT10_FAS12009	NOT10	70
1847586	NOT10_FAS12009	NOT10	107
1847587	NOT10_FAS12009	NOT10	60
1847588	NOT10_FAS12009	NOT10	36
1847589	NOT10_FAS12009	NOT10	58
1847590	NOT10_FAS12009	NOT10	149
1847591	NOT10_FAS12009	NOT10	137
1847592	NOT10_FAS12009	NOT10	149
1847593	NOT10_FAS12009	NOT10	58
1847594	NOT10_FAS12009	NOT10	60
1847595	NOT10_FAS12009	NOT10	36
1847596	NOT10_FAS12009	NOT10	107
1847597	NOT10_FAS12009	NOT10	37
1847598	NOT10_FAS12009	NOT10	137
1847599	NOT10_FAS12009	NOT10	8
1847600	NOT10_FAS12009	NOT10	117
1847601	NOT10_FAS12009	NOT10	187
1847602	NOT10_FAS12009	NOT10	176
1847603	NOT10_FAS12009	NOT10	63
1847604	NOT10_FAS12009	NOT10	70
1847605	NOT10_FAS12009	NOT10	107
1847606	NOT10_FAS12009	NOT10	247
1847607	NOT10_FAS12009	NOT10	37
1847608	NOT10_FAS12009	NOT10	36
1847609	NOT10_FAS12009	NOT10	58
1847610	NOT10_FAS12009	NOT10	60
1847611	NOT10_FAS12009	NOT10	149
1847612	NOT10_FAS12009	NOT10	36
1847613	NOT10_FAS12009	NOT10	107
1847614	NOT10_FAS12009	NOT10	37
1847615	NOT10_FAS12009	NOT10	247
1847616	NOT10_FAS12009	NOT10	154
1847617	NOT10_FAS12009	NOT10	48
1847618	NOT10_FAS12009	NOT10	52
1847619	NOT10_FAS12009	NOT10	298
1847620	NOT10_FAS12009	NOT10	69
1847621	NOT10_FAS12009	NOT10	109
1847622	NOT10_FAS12009	NOT10	298
1847623	NOT10_FAS12009	NOT10	69
1847624	NOT10_FAS12009	NOT10	48
1847625	NOT10_FAS12009	NOT10	154
1847626	NOT10_FAS12009	NOT10	52
1847627	NOT10_FAS12009	NOT10	109
1847628	NOT10_FAS12009	NOT10	128
1847629	NOT10_FAS12009	NOT10	128
1847630	NOT10_FAS12009	NOT10	364
1847631	NOT10_FAS12009	NOT10	128
1847632	NOT10_FAS12009	NOT10	370
1847633	NOT10_FAS12009	NOT10	297
1847634	NOT10_FAS12009	NOT10	73
1847635	NOT10_FAS12009	NOT10	28
1847636	NOT10_FAS12009	NOT10	73
1847637	NOT10_FAS12009	NOT10	28
1847638	NOT10_FAS12009	NOT10	278
1847639	NOT10_FAS12009	NOT10	228
1847640	NOT10_FAS12009	NOT10	94
1847641	NOT10_FAS12009	NOT10	59
1847642	NOT10_FAS12009	NOT10	43
1847643	NOT10_FAS12009	NOT10	228
1847644	NOT10_FAS12009	NOT10	43
1847645	NOT10_FAS12009	NOT10	228
1847646	NOT10_FAS12009	NOT10	55
1847647	NOT10_FAS12009	NOT10	59
1847648	NOT10_FAS12009	NOT10	228
1847649	NOT10_FAS12009	NOT10	59
1847650	NOT10_FAS12009	NOT10	43
1847651	NOT10_FAS12009	NOT10	228
1847652	NOT10_FAS12009	NOT10	217
1847653	NOT10_FAS12009	NOT10	55
1847654	NOT10_FAS12009	NOT10	59
1847655	NOT10_FAS12009	NOT10	43
1847656	NOT10_FAS12009	NOT10	55
1847657	NOT10_FAS12009	NOT10	59
1847658	NOT10_FAS12009	NOT10	43
1847659	NOT10_FAS12009	NOT10	146
1847660	NOT10_FAS12009	NOT10	8
1847661	NOT10_FAS12009	NOT10	101
1847662	NOT10_FAS12009	NOT10	84
1847663	NOT10_FAS12009	NOT10	146
1847664	NOT10_FAS12009	NOT10	8
1847665	NOT10_FAS12009	NOT10	101
1847666	NOT10_FAS12009	NOT10	84
1847667	NOT10_FAS12009	NOT10	244
1847668	NOT10_FAS12009	NOT10	102
1847669	NOT10_FAS12009	NOT10	47
1847670	NOT10_FAS12009	NOT10	370
1847671	NOT10_FAS12009	NOT10	404
1847672	NOT10_FAS12009	NOT10	297
1847673	NOT10_FAS12009	NOT10	72
1847674	NOT10_FAS12009	NOT10	244
1847675	NOT10_FAS12009	NOT10	404
1847676	NOT10_FAS12009	NOT10	47
1847677	NOT10_FAS12009	NOT10	297
1847678	NOT10_FAS12009	NOT10	102
1847679	NOT10_FAS12009	NOT10	229
1847680	NOT10_FAS12009	NOT10	72
1847681	NOT10_FAS12009	NOT10	102
1847682	NOT10_FAS12009	NOT10	47
1847683	NOT10_FAS12009	NOT10	404
1847684	NOT10_FAS12009	NOT10	72
1847685	NOT10_FAS12009	NOT10	47
1847686	NOT10_FAS12009	NOT10	404
1847687	NOT10_FAS12009	NOT10	297
1847688	NOT10_FAS12009	NOT10	72
1847689	NOT10_FAS12009	NOT10	370
1847690	NOT10_FAS12009	NOT10	229
1847691	NOT10_FAS12009	NOT10	244
1847692	NOT10_FAS12009	NOT10	244
1847693	NOT10_FAS12009	NOT10	404
1847694	NOT10_FAS12009	NOT10	297
1847695	NOT10_FAS12009	NOT10	370
1847696	NOT10_FAS12009	NOT10	75
1847697	NOT10_FAS12009	NOT10	128
1847698	NOT10_FAS12009	NOT10	83
1847699	NOT10_FAS12009	NOT10	22
1847700	NOT10_FAS12009	NOT10	87
1847701	NOT10_FAS12009	NOT10	70
1847702	NOT10_FAS12009	NOT10	13
1847703	NOT10_FAS12009	NOT10	133
1847704	NOT10_FAS12009	NOT10	73
1847705	NOT10_FAS12009	NOT10	55
1847706	NOT10_FAS12009	NOT10	125
1847707	NOT10_FAS12009	NOT10	41
1847708	NOT10_FAS12009	NOT10	102
1847709	NOT10_FAS12009	NOT10	77
1847710	NOT10_FAS12009	NOT10	127
1847711	NOT10_FAS12009	NOT10	79
1847712	NOT10_FAS12009	NOT10	57
1847713	NOT10_FAS12009	NOT10	76
1847714	NOT10_FAS12009	NOT10	30
1847715	NOT10_FAS12009	NOT10	34
1847716	NOT10_FAS12009	NOT10	71
1847717	NOT10_FAS12009	NOT10	136
1847718	NOT10_FAS12009	NOT10	46
1847719	NOT10_FAS12009	NOT10	45
1847720	NOT10_FAS12009	NOT10	25
1847721	NOT10_FAS12009	NOT10	53
1847722	NOT10_FAS12009	NOT10	85
1847723	NOT10_FAS12009	NOT10	113
1847724	NOT10_FAS12009	NOT10	89
1847725	NOT10_FAS12009	NOT10	70
1847726	NOT10_FAS12009	NOT10	109
1847727	NOT10_FAS12009	NOT10	89
1847728	NOT10_FAS12009	NOT10	80
1847729	NOT10_FAS12009	NOT10	102
1847730	NOT10_FAS12009	NOT10	123
1847731	NOT10_FAS12009	NOT10	59
1847732	NOT10_FAS12009	NOT10	64
1847733	NOT10_FAS12009	NOT10	53
1847734	NOT10_FAS12009	NOT10	79
1847735	NOT10_FAS12009	NOT10	64
1847736	NOT10_FAS12009	NOT10	118
1847737	NOT10_FAS12009	NOT10	148
1847738	NOT10_FAS12009	NOT10	144
1847739	NOT10_FAS12009	NOT10	78
1847740	NOT10_FAS12009	NOT10	65
1847741	NOT10_FAS12009	NOT10	84
1847742	NOT10_FAS12009	NOT10	87
1847743	NOT10_FAS12009	NOT10	51
1847744	NOT10_FAS12009	NOT10	140
1847745	NOT10_FAS12009	NOT10	142
1847746	NOT10_FAS12009	NOT10	37
1847747	NOT10_FAS12009	NOT10	99
1847748	NOT10_FAS12009	NOT10	60
1847749	NOT10_FAS12009	NOT10	124
1847750	NOT10_FAS12009	NOT10	190
1847751	NOT10_FAS12009	NOT10	33
1847752	NOT10_FAS12009	NOT10	173
1847753	NOT10_FAS12009	NOT10	137
1847754	NOT10_FAS12009	NOT10	38
1847755	NOT10_FAS12009	NOT10	217
1847756	NOT10_FAS12009	NOT10	83
1847757	NOT10_FAS12009	NOT10	185
1847758	NOT10_FAS12009	NOT10	122
1847759	NOT10_FAS12009	NOT10	168
1847760	NOT10_FAS12009	NOT10	47
1847761	NOT10_FAS12009	NOT10	123
1847762	NOT10_FAS12009	NOT10	62
1847763	NOT10_FAS12009	NOT10	205
1847764	NOT10_FAS12009	NOT10	142
1847765	NOT10_FAS12009	NOT10	140
1847766	NOT10_FAS12009	NOT10	124
1847767	NOT10_FAS12009	NOT10	47
1847768	NOT10_FAS12009	NOT10	100
1847769	NOT10_FAS12009	NOT10	77
1847770	NOT10_FAS12009	NOT10	110
1847771	NOT10_FAS12009	NOT10	53
1847772	NOT10_FAS12009	NOT10	29
1847773	NOT10_FAS12009	NOT10	82
1847774	NOT10_FAS12009	NOT10	120
1847775	NOT10_FAS12009	NOT10	48
1847776	NOT10_FAS12009	NOT10	104
1847777	NOT10_FAS12009	NOT10	79
1847778	NOT10_FAS12009	NOT10	61
1847779	NOT10_FAS12009	NOT10	60
1847780	NOT10_FAS12009	NOT10	33
1847781	NOT10_FAS12009	NOT10	12
1847782	NOT10_FAS12009	NOT10	86
1847783	NOT10_FAS12009	NOT10	17
1847784	NOT10_FAS12009	NOT10	111
1847785	NOT10_FAS12009	NOT10	108
1847786	NOT10_FAS12009	NOT10	160
1847787	NOT10_FAS12009	NOT10	49
1847788	NOT10_FAS12009	NOT10	33
1847789	NOT10_FAS12009	NOT10	91
1847790	NOT10_FAS12009	NOT10	68
1847791	NOT10_FAS12009	NOT10	174
1847792	NOT10_FAS12009	NOT10	130
1847793	NOT10_FAS12009	NOT10	57
1847794	NOT10_FAS12009	NOT10	101
1847795	NOT10_FAS12009	NOT10	76
1847796	NOT10_FAS12009	NOT10	46
1847797	NOT10_FAS12009	NOT10	20
1847798	NOT10_FAS12009	NOT10	79
1847799	NOT10_FAS12009	NOT10	164
1847800	NOT10_FAS12009	NOT10	129
1847801	NOT10_FAS12009	NOT10	106
1847802	NOT10_FAS12009	NOT10	86
1847803	NOT10_FAS12009	NOT10	84
1847804	NOT10_FAS12009	NOT10	73
1847805	NOT10_FAS12009	NOT10	129
1847806	NOT10_FAS12009	NOT10	124
1847807	NOT10_FAS12009	NOT10	75
1847808	NOT10_FAS12009	NOT10	57
1847809	NOT10_FAS12009	NOT10	129
1847810	NOT10_FAS12009	NOT10	9
1847811	NOT10_FAS12009	NOT10	114
1847812	NOT10_FAS12009	NOT10	99
1847813	NOT10_FAS12009	NOT10	129
1847814	NOT10_FAS12009	NOT10	86
1847815	NOT10_FAS12009	NOT10	106
1847816	NOT10_FAS12009	NOT10	84
1847817	NOT10_FAS12009	NOT10	73
1847818	NOT10_FAS12009	NOT10	144
1847819	NOT10_FAS12009	NOT10	87
1847820	NOT10_FAS12009	NOT10	164
1847821	NOT10_FAS12009	NOT10	73
1847822	NOT10_FAS12009	NOT10	55
1847823	NOT10_FAS12009	NOT10	102
1847824	NOT10_FAS12009	NOT10	77
1847825	NOT10_FAS12009	NOT10	127
1847826	NOT10_FAS12009	NOT10	30
1847827	NOT10_FAS12009	NOT10	85
1847828	NOT10_FAS12009	NOT10	113
1847829	NOT10_FAS12009	NOT10	70
1847830	NOT10_FAS12009	NOT10	89
1847831	NOT10_FAS12009	NOT10	123
1847832	NOT10_FAS12009	NOT10	59
1847833	NOT10_FAS12009	NOT10	53
1847834	NOT10_FAS12009	NOT10	79
1847835	NOT10_FAS12009	NOT10	118
1847836	NOT10_FAS12009	NOT10	148
1847837	NOT10_FAS12009	NOT10	128
1847838	NOT10_FAS12009	NOT10	140
1847839	NOT10_FAS12009	NOT10	91
1847840	NOT10_FAS12009	NOT10	60
1847841	NOT10_FAS12009	NOT10	190
1847842	NOT10_FAS12009	NOT10	173
1847843	NOT10_FAS12009	NOT10	38
1847844	NOT10_FAS12009	NOT10	217
1847845	NOT10_FAS12009	NOT10	185
1847846	NOT10_FAS12009	NOT10	123
1847847	NOT10_FAS12009	NOT10	47
1847848	NOT10_FAS12009	NOT10	100
1847849	NOT10_FAS12009	NOT10	29
1847850	NOT10_FAS12009	NOT10	48
1847851	NOT10_FAS12009	NOT10	61
1847852	NOT10_FAS12009	NOT10	86
1847853	NOT10_FAS12009	NOT10	111
1847854	NOT10_FAS12009	NOT10	108
1847855	NOT10_FAS12009	NOT10	91
1847856	NOT10_FAS12009	NOT10	174
1847857	NOT10_FAS12009	NOT10	79
1847858	NOT10_FAS12009	NOT10	104
1847859	NOT10_FAS12009	NOT10	71
1847860	NOT10_FAS12009	NOT10	12
1847861	NOT10_FAS12009	NOT10	125
1847862	NOT10_FAS12009	NOT10	87
1847863	NOT10_FAS12009	NOT10	102
1847864	NOT10_FAS12009	NOT10	124
1847865	NOT10_FAS12009	NOT10	46
1847866	NOT10_FAS12009	NOT10	75
1847867	NOT10_FAS12009	NOT10	57
1847868	NOT10_FAS12009	NOT10	129
1847869	NOT10_FAS12009	NOT10	9
1847870	NOT10_FAS12009	NOT10	114
1847871	NOT10_FAS12009	NOT10	99
1847872	NOT10_FAS12009	NOT10	85
1847873	NOT10_FAS12009	NOT10	128
1847874	NOT10_FAS12009	NOT10	83
1847875	NOT10_FAS12009	NOT10	77
1847876	NOT10_FAS12009	NOT10	120
1847877	NOT10_FAS12009	NOT10	61
1847878	NOT10_FAS12009	NOT10	45
1847879	NOT10_FAS12009	NOT10	109
1847880	NOT10_FAS12009	NOT10	173
1847881	NOT10_FAS12009	NOT10	217
1847882	NOT10_FAS12009	NOT10	91
1847883	NOT10_FAS12009	NOT10	82
1847884	NOT10_FAS12009	NOT10	79
1847885	NOT10_FAS12009	NOT10	57
1847886	NOT10_FAS12009	NOT10	53
1847887	NOT10_FAS12009	NOT10	190
1847888	NOT10_FAS12009	NOT10	122
1847889	NOT10_FAS12009	NOT10	205
1847890	NOT10_FAS12009	NOT10	83
1847891	NOT10_FAS12009	NOT10	75
1847892	NOT10_FAS12009	NOT10	111
1847893	NOT10_FAS12009	NOT10	133
1847894	NOT10_FAS12009	NOT10	12
1847895	NOT10_FAS12009	NOT10	73
1847896	NOT10_FAS12009	NOT10	136
1847897	NOT10_FAS12009	NOT10	113
1847898	NOT10_FAS12009	NOT10	89
1847899	NOT10_FAS12009	NOT10	80
1847900	NOT10_FAS12009	NOT10	59
1847901	NOT10_FAS12009	NOT10	38
1847902	NOT10_FAS12009	NOT10	86
1847903	NOT10_FAS12009	NOT10	17
1847904	NOT10_FAS12009	NOT10	49
1847905	NOT10_FAS12009	NOT10	142
1847906	NOT10_FAS12009	NOT10	174
1847907	NOT10_FAS12009	NOT10	91
1847908	NOT10_FAS12009	NOT10	124
1847909	NOT10_FAS12009	NOT10	137
1847910	NOT10_FAS12009	NOT10	29
1847911	NOT10_FAS12009	NOT10	140
1847912	NOT10_FAS12009	NOT10	107
1847913	NOT10_FAS12009	NOT10	76
1847914	NOT10_FAS12009	NOT10	79
1847915	NOT10_FAS12009	NOT10	78
1847916	NOT10_FAS12009	NOT10	33
1847917	NOT10_FAS12009	NOT10	100
1847918	NOT10_FAS12009	NOT10	76
1847919	NOT10_FAS12009	NOT10	51
1847920	NOT10_FAS12009	NOT10	110
1847921	NOT10_FAS12009	NOT10	129
1847922	NOT10_FAS12009	NOT10	84
1847923	NOT10_FAS12009	NOT10	20
1847924	NOT10_FAS12009	NOT10	79
1847925	NOT10_FAS12009	NOT10	34
1847926	NOT10_FAS12009	NOT10	33
1847927	NOT10_FAS12009	NOT10	125
1847928	NOT10_FAS12009	NOT10	65
1847929	NOT10_FAS12009	NOT10	46
1847930	NOT10_FAS12009	NOT10	89
1847931	NOT10_FAS12009	NOT10	118
1847932	NOT10_FAS12009	NOT10	87
1847933	NOT10_FAS12009	NOT10	140
1847934	NOT10_FAS12009	NOT10	60
1847935	NOT10_FAS12009	NOT10	62
1847936	NOT10_FAS12009	NOT10	53
1847937	NOT10_FAS12009	NOT10	104
1847938	NOT10_FAS12009	NOT10	67
1847939	NOT10_FAS12009	NOT10	108
1847940	NOT10_FAS12009	NOT10	127
1847941	NOT10_FAS12009	NOT10	37
1847942	NOT10_FAS12009	NOT10	33
1847943	NOT10_FAS12009	NOT10	185
1847944	NOT10_FAS12009	NOT10	123
1847945	NOT10_FAS12009	NOT10	79
1847946	NOT10_FAS12009	NOT10	87
1847947	NOT10_FAS12009	NOT10	164
1847948	NOT10_FAS12009	NOT10	77
1847949	NOT10_FAS12009	NOT10	142
1847950	NOT10_FAS12009	NOT10	130
1847951	NOT10_FAS12009	NOT10	57
1847952	NOT10_FAS12009	NOT10	101
1847953	NOT10_FAS12009	NOT10	46
1847954	NOT10_FAS12009	NOT10	70
1847955	NOT10_FAS12009	NOT10	70
1847956	NOT10_FAS12009	NOT10	148
1847957	NOT10_FAS12009	NOT10	47
1847958	NOT10_FAS12009	NOT10	124
1847959	NOT10_FAS12009	NOT10	47
1847960	NOT10_FAS12009	NOT10	60
1847961	NOT10_FAS12009	NOT10	12
1847962	NOT10_FAS12009	NOT10	102
1847963	NOT10_FAS12009	NOT10	123
1847964	NOT10_FAS12009	NOT10	64
1847965	NOT10_FAS12009	NOT10	41
1847966	NOT10_FAS12009	NOT10	71
1847967	NOT10_FAS12009	NOT10	25
1847968	NOT10_FAS12009	NOT10	53
1847969	NOT10_FAS12009	NOT10	102
1847970	NOT10_FAS12009	NOT10	144
1847971	NOT10_FAS12009	NOT10	168
1847972	NOT10_FAS12009	NOT10	68
1847973	NOT10_FAS12009	NOT10	64
1847974	NOT10_FAS12009	NOT10	48
1847975	NOT10_FAS12009	NOT10	30
1847976	NOT10_FAS12009	NOT10	22
1847977	NOT10_FAS12009	NOT10	55
1847978	NOT10_FAS12009	NOT10	160
1847979	NOT10_FAS12009	NOT10	13
1847980	NOT10_FAS12009	NOT10	106
1847981	NOT10_FAS12009	NOT10	86
1847982	NOT10_FAS12009	NOT10	84
1847983	NOT10_FAS12009	NOT10	73
1847984	NOT10_FAS12009	NOT10	129
1847985	NOT10_FAS12009	NOT10	124
1847986	NOT10_FAS12009	NOT10	75
1847987	NOT10_FAS12009	NOT10	57
1847988	NOT10_FAS12009	NOT10	129
1847989	NOT10_FAS12009	NOT10	9
1847990	NOT10_FAS12009	NOT10	114
1847991	NOT10_FAS12009	NOT10	83
1847992	NOT10_FAS12009	NOT10	75
1847993	NOT10_FAS12009	NOT10	22
1847994	NOT10_FAS12009	NOT10	87
1847995	NOT10_FAS12009	NOT10	70
1847996	NOT10_FAS12009	NOT10	13
1847997	NOT10_FAS12009	NOT10	133
1847998	NOT10_FAS12009	NOT10	73
1847999	NOT10_FAS12009	NOT10	55
1848000	NOT10_FAS12009	NOT10	125
1848001	NOT10_FAS12009	NOT10	41
1848002	NOT10_FAS12009	NOT10	102
1848003	NOT10_FAS12009	NOT10	77
1848004	NOT10_FAS12009	NOT10	127
1848005	NOT10_FAS12009	NOT10	79
1848006	NOT10_FAS12009	NOT10	57
1848007	NOT10_FAS12009	NOT10	76
1848008	NOT10_FAS12009	NOT10	30
1848009	NOT10_FAS12009	NOT10	34
1848010	NOT10_FAS12009	NOT10	71
1848011	NOT10_FAS12009	NOT10	136
1848012	NOT10_FAS12009	NOT10	46
1848013	NOT10_FAS12009	NOT10	45
1848014	NOT10_FAS12009	NOT10	25
1848015	NOT10_FAS12009	NOT10	53
1848016	NOT10_FAS12009	NOT10	85
1848017	NOT10_FAS12009	NOT10	113
1848018	NOT10_FAS12009	NOT10	89
1848019	NOT10_FAS12009	NOT10	70
1848020	NOT10_FAS12009	NOT10	109
1848021	NOT10_FAS12009	NOT10	89
1848022	NOT10_FAS12009	NOT10	80
1848023	NOT10_FAS12009	NOT10	102
1848024	NOT10_FAS12009	NOT10	123
1848025	NOT10_FAS12009	NOT10	59
1848026	NOT10_FAS12009	NOT10	64
1848027	NOT10_FAS12009	NOT10	53
1848028	NOT10_FAS12009	NOT10	79
1848029	NOT10_FAS12009	NOT10	64
1848030	NOT10_FAS12009	NOT10	118
1848031	NOT10_FAS12009	NOT10	148
1848032	NOT10_FAS12009	NOT10	144
1848033	NOT10_FAS12009	NOT10	78
1848034	NOT10_FAS12009	NOT10	65
1848035	NOT10_FAS12009	NOT10	84
1848036	NOT10_FAS12009	NOT10	128
1848037	NOT10_FAS12009	NOT10	87
1848038	NOT10_FAS12009	NOT10	51
1848039	NOT10_FAS12009	NOT10	142
1848040	NOT10_FAS12009	NOT10	37
1848041	NOT10_FAS12009	NOT10	99
1848042	NOT10_FAS12009	NOT10	60
1848043	NOT10_FAS12009	NOT10	124
1848044	NOT10_FAS12009	NOT10	190
1848045	NOT10_FAS12009	NOT10	33
1848046	NOT10_FAS12009	NOT10	173
1848047	NOT10_FAS12009	NOT10	137
1848048	NOT10_FAS12009	NOT10	38
1848049	NOT10_FAS12009	NOT10	217
1848050	NOT10_FAS12009	NOT10	83
1848051	NOT10_FAS12009	NOT10	185
1848052	NOT10_FAS12009	NOT10	122
1848053	NOT10_FAS12009	NOT10	168
1848054	NOT10_FAS12009	NOT10	47
1848055	NOT10_FAS12009	NOT10	123
1848056	NOT10_FAS12009	NOT10	62
1848057	NOT10_FAS12009	NOT10	205
1848058	NOT10_FAS12009	NOT10	142
1848059	NOT10_FAS12009	NOT10	140
1848060	NOT10_FAS12009	NOT10	124
1848061	NOT10_FAS12009	NOT10	47
1848062	NOT10_FAS12009	NOT10	100
1848063	NOT10_FAS12009	NOT10	77
1848064	NOT10_FAS12009	NOT10	110
1848065	NOT10_FAS12009	NOT10	53
1848066	NOT10_FAS12009	NOT10	29
1848067	NOT10_FAS12009	NOT10	82
1848068	NOT10_FAS12009	NOT10	120
1848069	NOT10_FAS12009	NOT10	48
1848070	NOT10_FAS12009	NOT10	104
1848071	NOT10_FAS12009	NOT10	79
1848072	NOT10_FAS12009	NOT10	61
1848073	NOT10_FAS12009	NOT10	60
1848074	NOT10_FAS12009	NOT10	33
1848075	NOT10_FAS12009	NOT10	12
1848076	NOT10_FAS12009	NOT10	86
1848077	NOT10_FAS12009	NOT10	17
1848078	NOT10_FAS12009	NOT10	111
1848079	NOT10_FAS12009	NOT10	108
1848080	NOT10_FAS12009	NOT10	160
1848081	NOT10_FAS12009	NOT10	49
1848082	NOT10_FAS12009	NOT10	33
1848083	NOT10_FAS12009	NOT10	91
1848084	NOT10_FAS12009	NOT10	68
1848085	NOT10_FAS12009	NOT10	174
1848086	NOT10_FAS12009	NOT10	130
1848087	NOT10_FAS12009	NOT10	57
1848088	NOT10_FAS12009	NOT10	101
1848089	NOT10_FAS12009	NOT10	76
1848090	NOT10_FAS12009	NOT10	46
1848091	NOT10_FAS12009	NOT10	20
1848092	NOT10_FAS12009	NOT10	79
1848093	NOT10_FAS12009	NOT10	164
1848094	NOT10_FAS12009	NOT10	140
1848095	NOT10_FAS12009	NOT10	129
1848096	NOT10_FAS12009	NOT10	106
1848097	NOT10_FAS12009	NOT10	86
1848098	NOT10_FAS12009	NOT10	84
1848099	NOT10_FAS12009	NOT10	73
1848100	NOT10_FAS12009	NOT10	129
1848101	NOT10_FAS12009	NOT10	124
1848102	NOT10_FAS12009	NOT10	75
1848103	NOT10_FAS12009	NOT10	57
1848104	NOT10_FAS12009	NOT10	129
1848105	NOT10_FAS12009	NOT10	9
1848106	NOT10_FAS12009	NOT10	114
1848107	NOT10_FAS12009	NOT10	234
1848108	NOT10_FAS12009	NOT10	78
1848109	NOT10_FAS12009	NOT10	61
1848110	NOT10_FAS12009	NOT10	200
1848111	NOT10_FAS12009	NOT10	217
1848112	NOT10_FAS12009	NOT10	94
1848113	NOT10_FAS12009	NOT10	297
1848114	NOT10_FAS12009	NOT10	147
1848115	NOT10_FAS12009	NOT10	145
1848116	NOT10_FAS12009	NOT10	224
1848117	NOT10_FAS12009	NOT10	113
1848118	NOT10_FAS12009	NOT10	20
1848119	NOT10_FAS12009	NOT10	127
1848120	NOT10_FAS12009	NOT10	184
1848121	NOT10_FAS12009	NOT10	54
1848122	NOT10_FAS12009	NOT10	163
1848123	NOT10_FAS12009	NOT10	175
1848124	NOT10_FAS12009	NOT10	42
1848125	NOT10_FAS12009	NOT10	61
1848126	NOT10_FAS12009	NOT10	126
1848127	NOT10_FAS12009	NOT10	28
1848128	NOT10_FAS12009	NOT10	112
1848129	NOT10_FAS12009	NOT10	91
1848130	NOT10_FAS12009	NOT10	233
1848131	NOT10_FAS12009	NOT10	212
1848132	NOT10_FAS12009	NOT10	137
1848133	NOT10_FAS12009	NOT10	69
1848134	NOT10_FAS12009	NOT10	161
1848135	NOT10_FAS12009	NOT10	62
1848136	NOT10_FAS12009	NOT10	73
1848137	NOT10_FAS12009	NOT10	136
1848138	NOT10_FAS12009	NOT10	123
1848139	NOT10_FAS12009	NOT10	94
1848140	NOT10_FAS12009	NOT10	163
1848141	NOT10_FAS12009	NOT10	100
1848142	NOT10_FAS12009	NOT10	42
1848143	NOT10_FAS12009	NOT10	45
1848144	NOT10_FAS12009	NOT10	43
1848145	NOT10_FAS12009	NOT10	163
1848146	NOT10_FAS12009	NOT10	185
1848147	NOT10_FAS12009	NOT10	64
1848148	NOT10_FAS12009	NOT10	97
1848149	NOT10_FAS12009	NOT10	62
1848150	NOT10_FAS12009	NOT10	147
1848151	NOT10_FAS12009	NOT10	78
1848152	NOT10_FAS12009	NOT10	78
1848153	NOT10_FAS12009	NOT10	61
1848154	NOT10_FAS12009	NOT10	200
1848155	NOT10_FAS12009	NOT10	94
1848156	NOT10_FAS12009	NOT10	297
1848157	NOT10_FAS12009	NOT10	76
1848158	NOT10_FAS12009	NOT10	145
1848159	NOT10_FAS12009	NOT10	113
1848160	NOT10_FAS12009	NOT10	20
1848161	NOT10_FAS12009	NOT10	127
1848162	NOT10_FAS12009	NOT10	184
1848163	NOT10_FAS12009	NOT10	54
1848164	NOT10_FAS12009	NOT10	163
1848165	NOT10_FAS12009	NOT10	175
1848166	NOT10_FAS12009	NOT10	42
1848167	NOT10_FAS12009	NOT10	61
1848168	NOT10_FAS12009	NOT10	126
1848169	NOT10_FAS12009	NOT10	28
1848170	NOT10_FAS12009	NOT10	112
1848171	NOT10_FAS12009	NOT10	91
1848172	NOT10_FAS12009	NOT10	233
1848173	NOT10_FAS12009	NOT10	69
1848174	NOT10_FAS12009	NOT10	161
1848175	NOT10_FAS12009	NOT10	62
1848176	NOT10_FAS12009	NOT10	100
1848177	NOT10_FAS12009	NOT10	43
1848178	NOT10_FAS12009	NOT10	42
1848179	NOT10_FAS12009	NOT10	163
1848180	NOT10_FAS12009	NOT10	45
1848181	NOT10_FAS12009	NOT10	94
1848182	NOT10_FAS12009	NOT10	123
1848183	NOT10_FAS12009	NOT10	136
1848184	NOT10_FAS12009	NOT10	163
1848185	NOT10_FAS12009	NOT10	185
1848186	NOT10_FAS12009	NOT10	64
1848187	NOT10_FAS12009	NOT10	97
1848188	NOT10_FAS12009	NOT10	62
1848189	NOT10_FAS12009	NOT10	147
1848190	NOT10_FAS12009	NOT10	78
1848191	NOT10_FAS12009	NOT10	94
1848192	NOT10_FAS12009	NOT10	87
1848193	NOT10_FAS12009	NOT10	200
1848194	NOT10_FAS12009	NOT10	76
1848195	NOT10_FAS12009	NOT10	49
1848196	NOT10_FAS12009	NOT10	42
1848197	NOT10_FAS12009	NOT10	233
1848198	NOT10_FAS12009	NOT10	97
1848199	NOT10_FAS12009	NOT10	64
1848200	NOT10_FAS12009	NOT10	62
1848201	NOT10_FAS12009	NOT10	185
1848202	NOT10_FAS12009	NOT10	163
1848203	NOT10_FAS12009	NOT10	147
1848204	NOT10_FAS12009	NOT10	78
1848205	NOT10_FAS12009	NOT10	200
1848206	NOT10_FAS12009	NOT10	94
1848207	NOT10_FAS12009	NOT10	76
1848208	NOT10_FAS12009	NOT10	297
1848209	NOT10_FAS12009	NOT10	78
1848210	NOT10_FAS12009	NOT10	145
1848211	NOT10_FAS12009	NOT10	61
1848212	NOT10_FAS12009	NOT10	113
1848213	NOT10_FAS12009	NOT10	20
1848214	NOT10_FAS12009	NOT10	127
1848215	NOT10_FAS12009	NOT10	184
1848216	NOT10_FAS12009	NOT10	54
1848217	NOT10_FAS12009	NOT10	163
1848218	NOT10_FAS12009	NOT10	175
1848219	NOT10_FAS12009	NOT10	42
1848220	NOT10_FAS12009	NOT10	61
1848221	NOT10_FAS12009	NOT10	126
1848222	NOT10_FAS12009	NOT10	28
1848223	NOT10_FAS12009	NOT10	112
1848224	NOT10_FAS12009	NOT10	91
1848225	NOT10_FAS12009	NOT10	233
1848226	NOT10_FAS12009	NOT10	97
1848227	NOT10_FAS12009	NOT10	69
1848228	NOT10_FAS12009	NOT10	161
1848229	NOT10_FAS12009	NOT10	62
1848230	NOT10_FAS12009	NOT10	100
1848231	NOT10_FAS12009	NOT10	43
1848232	NOT10_FAS12009	NOT10	42
1848233	NOT10_FAS12009	NOT10	163
1848234	NOT10_FAS12009	NOT10	45
1848235	NOT10_FAS12009	NOT10	94
1848236	NOT10_FAS12009	NOT10	123
1848237	NOT10_FAS12009	NOT10	136
1848238	NOT10_FAS12009	NOT10	163
1848239	NOT10_FAS12009	NOT10	185
1848240	NOT10_FAS12009	NOT10	64
1848241	NOT10_FAS12009	NOT10	62
1848242	NOT10_FAS12009	NOT10	147
1848243	NOT10_FAS12009	NOT10	78
1848244	NOT10_FAS12009	NOT10	78
1848245	NOT10_FAS12009	NOT10	200
1848246	NOT10_FAS12009	NOT10	217
1848247	NOT10_FAS12009	NOT10	94
1848248	NOT10_FAS12009	NOT10	297
1848249	NOT10_FAS12009	NOT10	87
1848250	NOT10_FAS12009	NOT10	76
1848251	NOT10_FAS12009	NOT10	234
1848252	NOT10_FAS12009	NOT10	224
1848253	NOT10_FAS12009	NOT10	147
1848254	NOT10_FAS12009	NOT10	145
1848255	NOT10_FAS12009	NOT10	61
1848256	NOT10_FAS12009	NOT10	113
1848257	NOT10_FAS12009	NOT10	20
1848258	NOT10_FAS12009	NOT10	127
1848259	NOT10_FAS12009	NOT10	184
1848260	NOT10_FAS12009	NOT10	54
1848261	NOT10_FAS12009	NOT10	163
1848262	NOT10_FAS12009	NOT10	175
1848263	NOT10_FAS12009	NOT10	42
1848264	NOT10_FAS12009	NOT10	61
1848265	NOT10_FAS12009	NOT10	126
1848266	NOT10_FAS12009	NOT10	28
1848267	NOT10_FAS12009	NOT10	112
1848268	NOT10_FAS12009	NOT10	91
1848269	NOT10_FAS12009	NOT10	233
1848270	NOT10_FAS12009	NOT10	137
1848271	NOT10_FAS12009	NOT10	69
1848272	NOT10_FAS12009	NOT10	161
1848273	NOT10_FAS12009	NOT10	62
1848274	NOT10_FAS12009	NOT10	100
1848275	NOT10_FAS12009	NOT10	43
1848276	NOT10_FAS12009	NOT10	42
1848277	NOT10_FAS12009	NOT10	163
1848278	NOT10_FAS12009	NOT10	45
1848279	NOT10_FAS12009	NOT10	94
1848280	NOT10_FAS12009	NOT10	123
1848281	NOT10_FAS12009	NOT10	136
1848282	NOT10_FAS12009	NOT10	163
1848283	NOT10_FAS12009	NOT10	185
1848284	NOT10_FAS12009	NOT10	64
1848285	NOT10_FAS12009	NOT10	97
1848286	NOT10_FAS12009	NOT10	147
1848287	NOT10_FAS12009	NOT10	78
1848288	NOT10_FAS12009	NOT10	234
1848289	NOT10_FAS12009	NOT10	78
1848290	NOT10_FAS12009	NOT10	224
1848291	NOT10_FAS12009	NOT10	61
1848292	NOT10_FAS12009	NOT10	217
1848293	NOT10_FAS12009	NOT10	94
1848294	NOT10_FAS12009	NOT10	297
1848295	NOT10_FAS12009	NOT10	76
1848296	NOT10_FAS12009	NOT10	145
1848297	NOT10_FAS12009	NOT10	20
1848298	NOT10_FAS12009	NOT10	127
1848299	NOT10_FAS12009	NOT10	184
1848300	NOT10_FAS12009	NOT10	54
1848301	NOT10_FAS12009	NOT10	163
1848302	NOT10_FAS12009	NOT10	175
1848303	NOT10_FAS12009	NOT10	61
1848304	NOT10_FAS12009	NOT10	126
1848305	NOT10_FAS12009	NOT10	28
1848306	NOT10_FAS12009	NOT10	112
1848307	NOT10_FAS12009	NOT10	91
1848308	NOT10_FAS12009	NOT10	212
1848309	NOT10_FAS12009	NOT10	73
1848310	NOT10_FAS12009	NOT10	136
1848311	NOT10_FAS12009	NOT10	123
1848312	NOT10_FAS12009	NOT10	94
1848313	NOT10_FAS12009	NOT10	163
1848314	NOT10_FAS12009	NOT10	100
1848315	NOT10_FAS12009	NOT10	42
1848316	NOT10_FAS12009	NOT10	45
1848317	NOT10_FAS12009	NOT10	43
1848318	NOT10_FAS12009	NOT10	163
1848319	NOT10_FAS12009	NOT10	185
1848320	NOT10_FAS12009	NOT10	62
1848321	NOT10_FAS12009	NOT10	147
1848322	NOT10_FAS12009	NOT10	78
1848323	NOT10_FAS12009	NOT10	76
1848324	NOT10_FAS12009	NOT10	42
1848325	NOT10_FAS12009	NOT10	97
1848326	NOT10_FAS12009	NOT10	64
1848327	NOT10_FAS12009	NOT10	62
1848328	NOT10_FAS12009	NOT10	41
1848329	NOT10_FAS12009	NOT10	51
1848330	NOT10_FAS12009	NOT10	89
1848331	NOT10_FAS12009	NOT10	55
1848332	NOT10_FAS12009	NOT10	75
1848333	NOT10_FAS12009	NOT10	50
1848334	NOT10_FAS12009	NOT10	84
1848335	NOT10_FAS12009	NOT10	64
1848336	NOT10_FAS12009	NOT10	121
1848337	NOT10_FAS12009	NOT10	54
1848338	NOT10_FAS12009	NOT10	81
1848339	NOT10_FAS12009	NOT10	90
1848340	NOT10_FAS12009	NOT10	103
1848341	NOT10_FAS12009	NOT10	161
1848342	NOT10_FAS12009	NOT10	72
1848343	NOT10_FAS12009	NOT10	67
1848344	NOT10_FAS12009	NOT10	100
1848345	NOT10_FAS12009	NOT10	14
1848346	NOT10_FAS12009	NOT10	92
1848347	NOT10_FAS12009	NOT10	85
1848348	NOT10_FAS12009	NOT10	116
1848349	NOT10_FAS12009	NOT10	150
1848350	NOT10_FAS12009	NOT10	115
1848351	NOT10_FAS12009	NOT10	181
1848352	NOT10_FAS12009	NOT10	46
1848353	NOT10_FAS12009	NOT10	62
1848354	NOT10_FAS12009	NOT10	48
1848355	NOT10_FAS12009	NOT10	57
1848356	NOT10_FAS12009	NOT10	111
1848357	NOT10_FAS12009	NOT10	62
1848358	NOT10_FAS12009	NOT10	104
1848359	NOT10_FAS12009	NOT10	127
1848360	NOT10_FAS12009	NOT10	134
1848361	NOT10_FAS12009	NOT10	20
1848362	NOT10_FAS12009	NOT10	120
1848363	NOT10_FAS12009	NOT10	48
1848364	NOT10_FAS12009	NOT10	80
1848365	NOT10_FAS12009	NOT10	95
1848366	NOT10_FAS12009	NOT10	98
1848367	NOT10_FAS12009	NOT10	47
1848368	NOT10_FAS12009	NOT10	39
1848369	NOT10_FAS12009	NOT10	168
1848370	NOT10_FAS12009	NOT10	139
1848371	NOT10_FAS12009	NOT10	142
1848372	NOT10_FAS12009	NOT10	88
1848373	NOT10_FAS12009	NOT10	149
1848374	NOT10_FAS12009	NOT10	62
1848375	NOT10_FAS12009	NOT10	85
1848376	NOT10_FAS12009	NOT10	260
1848377	NOT10_FAS12009	NOT10	181
1848378	NOT10_FAS12009	NOT10	81
1848379	NOT10_FAS12009	NOT10	122
1848380	NOT10_FAS12009	NOT10	109
1848381	NOT10_FAS12009	NOT10	81
1848382	NOT10_FAS12009	NOT10	122
1848383	NOT10_FAS12009	NOT10	120
1848384	NOT10_FAS12009	NOT10	112
1848385	NOT10_FAS12009	NOT10	109
1848386	NOT10_FAS12009	NOT10	81
1848387	NOT10_FAS12009	NOT10	122
1848388	NOT10_FAS12009	NOT10	120
1848389	NOT10_FAS12009	NOT10	112
1848390	NOT10_FAS12009	NOT10	85
1848391	NOT10_FAS12009	NOT10	260
1848392	NOT10_FAS12009	NOT10	181
1848393	NOT10_FAS12009	NOT10	81
1848394	NOT10_FAS12009	NOT10	122
1848395	NOT10_FAS12009	NOT10	79
1848396	NOT10_FAS12009	NOT10	85
1848397	NOT10_FAS12009	NOT10	260
1848398	NOT10_FAS12009	NOT10	85
1848399	NOT10_FAS12009	NOT10	260
1848400	NOT10_FAS12009	NOT10	181
1848401	NOT10_FAS12009	NOT10	81
1848402	NOT10_FAS12009	NOT10	79
1848403	NOT10_FAS12009	NOT10	81
1848404	NOT10_FAS12009	NOT10	122
1848405	NOT10_FAS12009	NOT10	120
1848406	NOT10_FAS12009	NOT10	112
1848407	NOT10_FAS12009	NOT10	85
1848408	NOT10_FAS12009	NOT10	260
1848409	NOT10_FAS12009	NOT10	181
1848410	NOT10_FAS12009	NOT10	85
1848411	NOT10_FAS12009	NOT10	260
1848412	NOT10_FAS12009	NOT10	120
1848413	NOT10_FAS12009	NOT10	79
1848414	NOT10_FAS12009	NOT10	122
1848415	NOT10_FAS12009	NOT10	120
1848416	NOT10_FAS12009	NOT10	79
1848417	NOT10_FAS12009	NOT10	112
1848418	NOT10_FAS12009	NOT10	109
1848419	NOT10_FAS12009	NOT10	181
1848420	NOT10_FAS12009	NOT10	109
1848421	NOT10_FAS12009	NOT10	79
1848422	NOT10_FAS12009	NOT10	112
1848423	NOT10_FAS12009	NOT10	109
1848424	NOT10_FAS12009	NOT10	120
1848425	NOT10_FAS12009	NOT10	112
1848426	NOT10_FAS12009	NOT10	181
1848427	NOT10_FAS12009	NOT10	109
1848428	NOT10_FAS12009	NOT10	117
1848429	NOT10_FAS12009	NOT10	166
1848430	NOT10_FAS12009	NOT10	94
1848431	NOT10_FAS12009	NOT10	108
1848432	NOT10_FAS12009	NOT10	79
1848433	NOT10_FAS12009	NOT10	117
1848434	NOT10_FAS12009	NOT10	131
1848435	NOT10_FAS12009	NOT10	60
1848436	NOT10_FAS12009	NOT10	62
1848437	NOT10_FAS12009	NOT10	118
1848438	NOT10_FAS12009	NOT10	103
1848439	NOT10_FAS12009	NOT10	125
1848440	NOT10_FAS12009	NOT10	152
1848441	NOT10_FAS12009	NOT10	157
1848442	NOT10_FAS12009	NOT10	138
1848443	NOT10_FAS12009	NOT10	136
1848444	NOT10_FAS12009	NOT10	178
1848445	NOT10_FAS12009	NOT10	64
1848446	NOT10_FAS12009	NOT10	63
1848447	NOT10_FAS12009	NOT10	180
1848448	NOT10_FAS12009	NOT10	92
1848449	NOT10_FAS12009	NOT10	385
1848450	NOT10_FAS12009	NOT10	210
1848451	NOT10_FAS12009	NOT10	114
1848452	NOT10_FAS12009	NOT10	102
1848453	NOT10_FAS12009	NOT10	220
1848454	NOT10_FAS12009	NOT10	109
1848455	NOT10_FAS12009	NOT10	52
1848456	NOT10_FAS12009	NOT10	106
1848457	NOT10_FAS12009	NOT10	227
1848458	NOT10_FAS12009	NOT10	179
1848459	NOT10_FAS12009	NOT10	71
1848460	NOT10_FAS12009	NOT10	36
1848461	NOT10_FAS12009	NOT10	152
1848462	NOT10_FAS12009	NOT10	115
1848463	NOT10_FAS12009	NOT10	66
1848464	NOT10_FAS12009	NOT10	56
1848465	NOT10_FAS12009	NOT10	53
1848466	NOT10_FAS12009	NOT10	107
1848467	NOT10_FAS12009	NOT10	40
1848468	NOT10_FAS12009	NOT10	65
1848469	NOT10_FAS12009	NOT10	160
1848470	NOT10_FAS12009	NOT10	268
1848471	NOT10_FAS12009	NOT10	179
1848472	NOT10_FAS12009	NOT10	141
1848473	NOT10_FAS12009	NOT10	157
1848474	NOT10_FAS12009	NOT10	176
1848475	NOT10_FAS12009	NOT10	243
1848476	NOT10_FAS12009	NOT10	188
1848477	NOT10_FAS12009	NOT10	157
1848478	NOT10_FAS12009	NOT10	53
1848479	NOT10_FAS12009	NOT10	160
1848480	NOT10_FAS12009	NOT10	268
1848481	NOT10_FAS12009	NOT10	179
1848482	NOT10_FAS12009	NOT10	141
1848483	NOT10_FAS12009	NOT10	157
1848484	NOT10_FAS12009	NOT10	176
1848485	NOT10_FAS12009	NOT10	243
1848486	NOT10_FAS12009	NOT10	188
1848487	NOT10_FAS12009	NOT10	157
1848488	NOT10_FAS12009	NOT10	66
1848489	NOT10_FAS12009	NOT10	56
1848490	NOT10_FAS12009	NOT10	107
1848491	NOT10_FAS12009	NOT10	40
1848492	NOT10_FAS12009	NOT10	65
1848493	NOT10_FAS12009	NOT10	56
1848494	NOT10_FAS12009	NOT10	66
1848495	NOT10_FAS12009	NOT10	172
1848496	NOT10_FAS12009	NOT10	34
1848497	NOT10_FAS12009	NOT10	154
1848498	NOT10_FAS12009	NOT10	84
1848499	NOT10_FAS12009	NOT10	110
1848500	NOT10_FAS12009	NOT10	225
1848501	NOT10_FAS12009	NOT10	128
1848502	NOT10_FAS12009	NOT10	54
1848503	NOT10_FAS12009	NOT10	96
1848504	NOT10_FAS12009	NOT10	107
1848505	NOT10_FAS12009	NOT10	216
1848506	NOT10_FAS12009	NOT10	107
1848507	NOT10_FAS12009	NOT10	216
1848508	NOT10_FAS12009	NOT10	34
1848509	NOT10_FAS12009	NOT10	154
1848510	NOT10_FAS12009	NOT10	84
1848511	NOT10_FAS12009	NOT10	110
1848512	NOT10_FAS12009	NOT10	225
1848513	NOT10_FAS12009	NOT10	128
1848514	NOT10_FAS12009	NOT10	54
1848515	NOT10_FAS12009	NOT10	96
1848516	NOT10_FAS12009	NOT10	107
1848517	NOT10_FAS12009	NOT10	216
1848518	NOT10_FAS12009	NOT10	84
1848519	NOT10_FAS12009	NOT10	110
1848520	NOT10_FAS12009	NOT10	225
1848521	NOT10_FAS12009	NOT10	128
1848522	NOT10_FAS12009	NOT10	54
1848523	NOT10_FAS12009	NOT10	34
1848524	NOT10_FAS12009	NOT10	154
1848525	NOT10_FAS12009	NOT10	96
1848526	NOT10_FAS12009	NOT10	107
1848527	NOT10_FAS12009	NOT10	216
1848528	NOT10_FAS12009	NOT10	34
1848529	NOT10_FAS12009	NOT10	154
1848530	NOT10_FAS12009	NOT10	84
1848531	NOT10_FAS12009	NOT10	110
1848532	NOT10_FAS12009	NOT10	225
1848533	NOT10_FAS12009	NOT10	128
1848534	NOT10_FAS12009	NOT10	54
1848535	NOT10_FAS12009	NOT10	96
1848536	NOT10_FAS12009	NOT10	107
1848537	NOT10_FAS12009	NOT10	216
1848538	NOT10_FAS12009	NOT10	216
1848539	NOT10_FAS12009	NOT10	54
1848540	NOT10_FAS12009	NOT10	24
1848541	NOT10_FAS12009	NOT10	106
1848542	NOT10_FAS12009	NOT10	198
1848543	NOT10_FAS12009	NOT10	145
1848544	NOT10_FAS12009	NOT10	148
1848545	NOT10_FAS12009	NOT10	41
1848546	NOT10_FAS12009	NOT10	133
1848547	NOT10_FAS12009	NOT10	86
1848548	NOT10_FAS12009	NOT10	73
1848549	NOT10_FAS12009	NOT10	13
1848550	NOT10_FAS12009	NOT10	58
1848551	NOT10_FAS12009	NOT10	154
1848552	NOT10_FAS12009	NOT10	198
1848553	NOT10_FAS12009	NOT10	13
1848554	NOT10_FAS12009	NOT10	73
1848555	NOT10_FAS12009	NOT10	145
1848556	NOT10_FAS12009	NOT10	133
1848557	NOT10_FAS12009	NOT10	24
1848558	NOT10_FAS12009	NOT10	86
1848559	NOT10_FAS12009	NOT10	198
1848560	NOT10_FAS12009	NOT10	58
1848561	NOT10_FAS12009	NOT10	41
1848562	NOT10_FAS12009	NOT10	148
1848563	NOT10_FAS12009	NOT10	154
1848564	NOT10_FAS12009	NOT10	106
1848565	NOT10_FAS12009	NOT10	198
1848566	NOT10_FAS12009	NOT10	110
1848567	NOT10_FAS12009	NOT10	256
1848568	NOT10_FAS12009	NOT10	146
1848569	NOT10_FAS12009	NOT10	116
1848570	NOT10_FAS12009	NOT10	46
1848571	NOT10_FAS12009	NOT10	109
1848572	NOT10_FAS12009	NOT10	104
1848573	NOT10_FAS12009	NOT10	119
1848574	NOT10_FAS12009	NOT10	92
1848575	NOT10_FAS12009	NOT10	169
1848576	NOT10_FAS12009	NOT10	109
1848577	NOT10_FAS12009	NOT10	247
1848578	NOT10_FAS12009	NOT10	113
1848579	NOT10_FAS12009	NOT10	54
1848580	NOT10_FAS12009	NOT10	211
1848581	NOT10_FAS12009	NOT10	183
1848582	NOT10_FAS12009	NOT10	54
1848583	NOT10_FAS12009	NOT10	56
1848584	NOT10_FAS12009	NOT10	51
1848585	NOT10_FAS12009	NOT10	134
1848586	NOT10_FAS12009	NOT10	155
1848587	NOT10_FAS12009	NOT10	344
1848588	NOT10_FAS12009	NOT10	156
1848589	NOT10_FAS12009	NOT10	126
1848590	NOT10_FAS12009	NOT10	44
1848591	NOT10_FAS12009	NOT10	125
1848592	NOT10_FAS12009	NOT10	170
1848593	NOT10_FAS12009	NOT10	104
1848594	NOT10_FAS12009	NOT10	109
1848595	NOT10_FAS12009	NOT10	211
1848596	NOT10_FAS12009	NOT10	92
1848597	NOT10_FAS12009	NOT10	51
1848598	NOT10_FAS12009	NOT10	54
1848599	NOT10_FAS12009	NOT10	183
1848600	NOT10_FAS12009	NOT10	344
1848601	NOT10_FAS12009	NOT10	169
1848602	NOT10_FAS12009	NOT10	156
1848603	NOT10_FAS12009	NOT10	155
1848604	NOT10_FAS12009	NOT10	56
1848605	NOT10_FAS12009	NOT10	54
1848606	NOT10_FAS12009	NOT10	113
1848607	NOT10_FAS12009	NOT10	134
1848608	NOT10_FAS12009	NOT10	109
1848609	NOT10_FAS12009	NOT10	119
1848610	NOT10_FAS12009	NOT10	247
1848611	NOT10_FAS12009	NOT10	46
1848612	NOT10_FAS12009	NOT10	126
1848613	NOT10_FAS12009	NOT10	116
1848614	NOT10_FAS12009	NOT10	44
1848615	NOT10_FAS12009	NOT10	125
1848616	NOT10_FAS12009	NOT10	170
1848617	NOT10_FAS12009	NOT10	277
1848618	NOT10_FAS12009	NOT10	109
1848619	NOT10_FAS12009	NOT10	344
1848620	NOT10_FAS12009	NOT10	46
1848621	NOT10_FAS12009	NOT10	54
1848622	NOT10_FAS12009	NOT10	156
1848623	NOT10_FAS12009	NOT10	56
1848624	NOT10_FAS12009	NOT10	51
1848625	NOT10_FAS12009	NOT10	155
1848626	NOT10_FAS12009	NOT10	119
1848627	NOT10_FAS12009	NOT10	109
1848628	NOT10_FAS12009	NOT10	183
1848629	NOT10_FAS12009	NOT10	54
1848630	NOT10_FAS12009	NOT10	134
1848631	NOT10_FAS12009	NOT10	247
1848632	NOT10_FAS12009	NOT10	169
1848633	NOT10_FAS12009	NOT10	104
1848634	NOT10_FAS12009	NOT10	92
1848635	NOT10_FAS12009	NOT10	113
1848636	NOT10_FAS12009	NOT10	211
1848637	NOT10_FAS12009	NOT10	126
1848638	NOT10_FAS12009	NOT10	116
1848639	NOT10_FAS12009	NOT10	44
1848640	NOT10_FAS12009	NOT10	125
1848641	NOT10_FAS12009	NOT10	170
1848642	NOT10_FAS12009	NOT10	46
1848643	NOT10_FAS12009	NOT10	116
1848644	NOT10_FAS12009	NOT10	109
1848645	NOT10_FAS12009	NOT10	104
1848646	NOT10_FAS12009	NOT10	119
1848647	NOT10_FAS12009	NOT10	92
1848648	NOT10_FAS12009	NOT10	169
1848649	NOT10_FAS12009	NOT10	109
1848650	NOT10_FAS12009	NOT10	247
1848651	NOT10_FAS12009	NOT10	113
1848652	NOT10_FAS12009	NOT10	54
1848653	NOT10_FAS12009	NOT10	211
1848654	NOT10_FAS12009	NOT10	183
1848655	NOT10_FAS12009	NOT10	54
1848656	NOT10_FAS12009	NOT10	56
1848657	NOT10_FAS12009	NOT10	51
1848658	NOT10_FAS12009	NOT10	134
1848659	NOT10_FAS12009	NOT10	155
1848660	NOT10_FAS12009	NOT10	344
1848661	NOT10_FAS12009	NOT10	156
1848662	NOT10_FAS12009	NOT10	126
1848663	NOT10_FAS12009	NOT10	44
1848664	NOT10_FAS12009	NOT10	125
1848665	NOT10_FAS12009	NOT10	170
1848666	NOT10_FAS12009	NOT10	277
1848667	NOT10_FAS12009	NOT10	109
1848668	NOT10_FAS12009	NOT10	344
1848669	NOT10_FAS12009	NOT10	46
1848670	NOT10_FAS12009	NOT10	54
1848671	NOT10_FAS12009	NOT10	156
1848672	NOT10_FAS12009	NOT10	56
1848673	NOT10_FAS12009	NOT10	51
1848674	NOT10_FAS12009	NOT10	155
1848675	NOT10_FAS12009	NOT10	119
1848676	NOT10_FAS12009	NOT10	109
1848677	NOT10_FAS12009	NOT10	183
1848678	NOT10_FAS12009	NOT10	54
1848679	NOT10_FAS12009	NOT10	134
1848680	NOT10_FAS12009	NOT10	247
1848681	NOT10_FAS12009	NOT10	169
1848682	NOT10_FAS12009	NOT10	104
1848683	NOT10_FAS12009	NOT10	92
1848684	NOT10_FAS12009	NOT10	113
1848685	NOT10_FAS12009	NOT10	211
1848686	NOT10_FAS12009	NOT10	126
1848687	NOT10_FAS12009	NOT10	116
1848688	NOT10_FAS12009	NOT10	44
1848689	NOT10_FAS12009	NOT10	125
1848690	NOT10_FAS12009	NOT10	170
1848691	NOT10_FAS12009	NOT10	104
1848692	NOT10_FAS12009	NOT10	109
1848693	NOT10_FAS12009	NOT10	211
1848694	NOT10_FAS12009	NOT10	92
1848695	NOT10_FAS12009	NOT10	51
1848696	NOT10_FAS12009	NOT10	54
1848697	NOT10_FAS12009	NOT10	183
1848698	NOT10_FAS12009	NOT10	344
1848699	NOT10_FAS12009	NOT10	169
1848700	NOT10_FAS12009	NOT10	156
1848701	NOT10_FAS12009	NOT10	155
1848702	NOT10_FAS12009	NOT10	56
1848703	NOT10_FAS12009	NOT10	54
1848704	NOT10_FAS12009	NOT10	113
1848705	NOT10_FAS12009	NOT10	134
1848706	NOT10_FAS12009	NOT10	109
1848707	NOT10_FAS12009	NOT10	119
1848708	NOT10_FAS12009	NOT10	247
1848709	NOT10_FAS12009	NOT10	46
1848710	NOT10_FAS12009	NOT10	126
1848711	NOT10_FAS12009	NOT10	116
1848712	NOT10_FAS12009	NOT10	94
1848713	NOT10_FAS12009	NOT10	13
1848714	NOT10_FAS12009	NOT10	186
1848715	NOT10_FAS12009	NOT10	130
1848716	NOT10_FAS12009	NOT10	126
1848717	NOT10_FAS12009	NOT10	128
1848718	NOT10_FAS12009	NOT10	79
1848719	NOT10_FAS12009	NOT10	102
1848720	NOT10_FAS12009	NOT10	304
1848721	NOT10_FAS12009	NOT10	120
1848722	NOT10_FAS12009	NOT10	123
1848723	NOT10_FAS12009	NOT10	82
1848724	NOT10_FAS12009	NOT10	101
1848725	NOT10_FAS12009	NOT10	61
1848726	NOT10_FAS12009	NOT10	128
1848727	NOT10_FAS12009	NOT10	125
1848728	NOT10_FAS12009	NOT10	135
1848729	NOT10_FAS12009	NOT10	158
1848730	NOT10_FAS12009	NOT10	150
1848731	NOT10_FAS12009	NOT10	135
1848732	NOT10_FAS12009	NOT10	79
1848733	NOT10_FAS12009	NOT10	102
1848734	NOT10_FAS12009	NOT10	304
1848735	NOT10_FAS12009	NOT10	120
1848736	NOT10_FAS12009	NOT10	123
1848737	NOT10_FAS12009	NOT10	101
1848738	NOT10_FAS12009	NOT10	82
1848739	NOT10_FAS12009	NOT10	61
1848740	NOT10_FAS12009	NOT10	128
1848741	NOT10_FAS12009	NOT10	125
1848742	NOT10_FAS12009	NOT10	135
1848743	NOT10_FAS12009	NOT10	158
1848744	NOT10_FAS12009	NOT10	150
1848745	NOT10_FAS12009	NOT10	135
1848746	NOT10_FAS12009	NOT10	123
1848747	NOT10_FAS12009	NOT10	203
1848748	NOT10_FAS12009	NOT10	128
1848749	NOT10_FAS12009	NOT10	82
1848750	NOT10_FAS12009	NOT10	61
1848751	NOT10_FAS12009	NOT10	125
1848752	NOT10_FAS12009	NOT10	135
1848753	NOT10_FAS12009	NOT10	158
1848754	NOT10_FAS12009	NOT10	150
1848755	NOT10_FAS12009	NOT10	135
1848756	NOT10_FAS12009	NOT10	123
1848757	NOT10_FAS12009	NOT10	203
1848758	NOT10_FAS12009	NOT10	103
1848759	NOT10_FAS12009	NOT10	98
1848760	NOT10_FAS12009	NOT10	70
1848761	NOT10_FAS12009	NOT10	70
1848762	NOT10_FAS12009	NOT10	70
1848763	NOT10_FAS12009	NOT10	70
1848764	NOT10_FAS12009	NOT10	67
1848765	NOT10_FAS12009	NOT10	160
1848766	NOT10_FAS12009	NOT10	303
1848767	NOT10_FAS12009	NOT10	45
1848768	NOT10_FAS12009	NOT10	160
1848769	NOT10_FAS12009	NOT10	67
1848770	NOT10_FAS12009	NOT10	45
1848771	NOT10_FAS12009	NOT10	303
1848772	NOT10_FAS12009	NOT10	67
1848773	NOT10_FAS12009	NOT10	72
1848774	NOT10_FAS12009	NOT10	77
1848775	NOT10_FAS12009	NOT10	34
1848776	NOT10_FAS12009	NOT10	114
1848777	NOT10_FAS12009	NOT10	86
1848778	NOT10_FAS12009	NOT10	107
1848779	NOT10_FAS12009	NOT10	86
1848780	NOT10_FAS12009	NOT10	57
1848781	NOT10_FAS12009	NOT10	26
1848782	NOT10_FAS12009	NOT10	38
1848783	NOT10_FAS12009	NOT10	59
1848784	NOT10_FAS12009	NOT10	41
1848785	NOT10_FAS12009	NOT10	32
1848786	NOT10_FAS12009	NOT10	24
1848787	NOT10_FAS12009	NOT10	166
1848788	NOT10_FAS12009	NOT10	100
1848789	NOT10_FAS12009	NOT10	150
1848790	NOT10_FAS12009	NOT10	59
1848791	NOT10_FAS12009	NOT10	182
1848792	NOT10_FAS12009	NOT10	46
1848793	NOT10_FAS12009	NOT10	46
1848794	NOT10_FAS12009	NOT10	7
1848795	NOT10_FAS12009	NOT10	33
1848796	NOT10_FAS12009	NOT10	78
1848797	NOT10_FAS12009	NOT10	71
1848798	NOT10_FAS12009	NOT10	70
1848799	NOT10_FAS12009	NOT10	46
1848800	NOT10_FAS12009	NOT10	109
1848801	NOT10_FAS12009	NOT10	99
1848802	NOT10_FAS12009	NOT10	73
1848803	NOT10_FAS12009	NOT10	101
1848804	NOT10_FAS12009	NOT10	61
1848805	NOT10_FAS12009	NOT10	58
1848806	NOT10_FAS12009	NOT10	30
1848807	NOT10_FAS12009	NOT10	58
1848808	NOT10_FAS12009	NOT10	10
1848809	NOT10_FAS12009	NOT10	130
1848810	NOT10_FAS12009	NOT10	149
1848811	NOT10_FAS12009	NOT10	132
1848812	NOT10_FAS12009	NOT10	24
1848813	NOT10_FAS12009	NOT10	88
1848814	NOT10_FAS12009	NOT10	102
1848815	NOT10_FAS12009	NOT10	164
1848816	NOT10_FAS12009	NOT10	38
1848817	NOT10_FAS12009	NOT10	88
1848818	NOT10_FAS12009	NOT10	100
1848819	NOT10_FAS12009	NOT10	97
1848820	NOT10_FAS12009	NOT10	68
1848821	NOT10_FAS12009	NOT10	79
1848822	NOT10_FAS12009	NOT10	57
1848823	NOT10_FAS12009	NOT10	85
1848824	NOT10_FAS12009	NOT10	160
1848825	NOT10_FAS12009	NOT10	104
1848826	NOT10_FAS12009	NOT10	57
1848827	NOT10_FAS12009	NOT10	109
1848828	NOT10_FAS12009	NOT10	18
1848829	NOT10_FAS12009	NOT10	67
1848830	NOT10_FAS12009	NOT10	187
1848831	NOT10_FAS12009	NOT10	29
1848832	NOT10_FAS12009	NOT10	116
1848833	NOT10_FAS12009	NOT10	103
1848834	NOT10_FAS12009	NOT10	87
1848835	NOT10_FAS12009	NOT10	171
1848836	NOT10_FAS12009	NOT10	41
1848837	NOT10_FAS12009	NOT10	121
1848838	NOT10_FAS12009	NOT10	52
1848839	NOT10_FAS12009	NOT10	74
1848840	NOT10_FAS12009	NOT10	67
1848841	NOT10_FAS12009	NOT10	157
1848842	NOT10_FAS12009	NOT10	151
1848843	NOT10_FAS12009	NOT10	100
1848844	NOT10_FAS12009	NOT10	139
1848845	NOT10_FAS12009	NOT10	287
1848846	NOT10_FAS12009	NOT10	84
1848847	NOT10_FAS12009	NOT10	52
1848848	NOT10_FAS12009	NOT10	99
1848849	NOT10_FAS12009	NOT10	55
1848850	NOT10_FAS12009	NOT10	107
1848851	NOT10_FAS12009	NOT10	129
1848852	NOT10_FAS12009	NOT10	53
1848853	NOT10_FAS12009	NOT10	87
1848854	NOT10_FAS12009	NOT10	37
1848855	NOT10_FAS12009	NOT10	33
1848856	NOT10_FAS12009	NOT10	136
1848857	NOT10_FAS12009	NOT10	58
1848858	NOT10_FAS12009	NOT10	65
1848859	NOT10_FAS12009	NOT10	109
1848860	NOT10_FAS12009	NOT10	190
1848861	NOT10_FAS12009	NOT10	49
1848862	NOT10_FAS12009	NOT10	169
1848863	NOT10_FAS12009	NOT10	90
1848864	NOT10_FAS12009	NOT10	116
1848865	NOT10_FAS12009	NOT10	155
1848866	NOT10_FAS12009	NOT10	122
1848867	NOT10_FAS12009	NOT10	147
1848868	NOT10_FAS12009	NOT10	133
1848869	NOT10_FAS12009	NOT10	130
1848870	NOT10_FAS12009	NOT10	74
1848871	NOT10_FAS12009	NOT10	34
1848872	NOT10_FAS12009	NOT10	102
1848873	NOT10_FAS12009	NOT10	151
1848874	NOT10_FAS12009	NOT10	167
1848875	NOT10_FAS12009	NOT10	313
1848876	NOT10_FAS12009	NOT10	42
1848877	NOT10_FAS12009	NOT10	169
1848878	NOT10_FAS12009	NOT10	70
1848879	NOT10_FAS12009	NOT10	113
1848880	NOT10_FAS12009	NOT10	104
1848881	NOT10_FAS12009	NOT10	109
1848882	NOT10_FAS12009	NOT10	110
1848883	NOT10_FAS12009	NOT10	150
1848884	NOT10_FAS12009	NOT10	57
1848885	NOT10_FAS12009	NOT10	41
1848886	NOT10_FAS12009	NOT10	30
1848887	NOT10_FAS12009	NOT10	16
1848888	NOT10_FAS12009	NOT10	123
1848889	NOT10_FAS12009	NOT10	82
1848890	NOT10_FAS12009	NOT10	84
1848891	NOT10_FAS12009	NOT10	62
1848892	NOT10_FAS12009	NOT10	83
1848893	NOT10_FAS12009	NOT10	303
1848894	NOT10_FAS12009	NOT10	31
1848895	NOT10_FAS12009	NOT10	59
1848896	NOT10_FAS12009	NOT10	44
1848897	NOT10_FAS12009	NOT10	86
1848898	NOT10_FAS12009	NOT10	30
1848899	NOT10_FAS12009	NOT10	57
1848900	NOT10_FAS12009	NOT10	26
1848901	NOT10_FAS12009	NOT10	104
1848902	NOT10_FAS12009	NOT10	75
1848903	NOT10_FAS12009	NOT10	55
1848904	NOT10_FAS12009	NOT10	41
1848905	NOT10_FAS12009	NOT10	68
1848906	NOT10_FAS12009	NOT10	129
1848907	NOT10_FAS12009	NOT10	47
1848908	NOT10_FAS12009	NOT10	120
1848909	NOT10_FAS12009	NOT10	45
1848910	NOT10_FAS12009	NOT10	83
1848911	NOT10_FAS12009	NOT10	77
1848912	NOT10_FAS12009	NOT10	16
1848913	NOT10_FAS12009	NOT10	48
1848914	NOT10_FAS12009	NOT10	58
1848915	NOT10_FAS12009	NOT10	153
1848916	NOT10_FAS12009	NOT10	266
1848917	NOT10_FAS12009	NOT10	83
1848918	NOT10_FAS12009	NOT10	19
1848919	NOT10_FAS12009	NOT10	112
1848920	NOT10_FAS12009	NOT10	46
1848921	NOT10_FAS12009	NOT10	33
1848922	NOT10_FAS12009	NOT10	164
1848923	NOT10_FAS12009	NOT10	116
1848924	NOT10_FAS12009	NOT10	57
1848925	NOT10_FAS12009	NOT10	38
1848926	NOT10_FAS12009	NOT10	27
1848927	NOT10_FAS12009	NOT10	118
1848928	NOT10_FAS12009	NOT10	88
1848929	NOT10_FAS12009	NOT10	14
1848930	NOT10_FAS12009	NOT10	244
1848931	NOT10_FAS12009	NOT10	77
1848932	NOT10_FAS12009	NOT10	120
1848933	NOT10_FAS12009	NOT10	59
1848934	NOT10_FAS12009	NOT10	85
1848935	NOT10_FAS12009	NOT10	114
1848936	NOT10_FAS12009	NOT10	32
1848937	NOT10_FAS12009	NOT10	19
1848938	NOT10_FAS12009	NOT10	35
1848939	NOT10_FAS12009	NOT10	25
1848940	NOT10_FAS12009	NOT10	94
1848941	NOT10_FAS12009	NOT10	88
1848942	NOT10_FAS12009	NOT10	39
1848943	NOT10_FAS12009	NOT10	123
1848944	NOT10_FAS12009	NOT10	72
1848945	NOT10_FAS12009	NOT10	100
1848946	NOT10_FAS12009	NOT10	107
1848947	NOT10_FAS12009	NOT10	42
1848948	NOT10_FAS12009	NOT10	94
1848949	NOT10_FAS12009	NOT10	67
1848950	NOT10_FAS12009	NOT10	187
1848951	NOT10_FAS12009	NOT10	54
1848952	NOT10_FAS12009	NOT10	62
1848953	NOT10_FAS12009	NOT10	138
1848954	NOT10_FAS12009	NOT10	78
1848955	NOT10_FAS12009	NOT10	210
1848956	NOT10_FAS12009	NOT10	44
1848957	NOT10_FAS12009	NOT10	150
1848958	NOT10_FAS12009	NOT10	157
1848959	NOT10_FAS12009	NOT10	38
1848960	NOT10_FAS12009	NOT10	59
1848961	NOT10_FAS12009	NOT10	116
1848962	NOT10_FAS12009	NOT10	25
1848963	NOT10_FAS12009	NOT10	72
1848964	NOT10_FAS12009	NOT10	77
1848965	NOT10_FAS12009	NOT10	86
1848966	NOT10_FAS12009	NOT10	114
1848967	NOT10_FAS12009	NOT10	34
1848968	NOT10_FAS12009	NOT10	166
1848969	NOT10_FAS12009	NOT10	59
1848970	NOT10_FAS12009	NOT10	182
1848971	NOT10_FAS12009	NOT10	46
1848972	NOT10_FAS12009	NOT10	46
1848973	NOT10_FAS12009	NOT10	7
1848974	NOT10_FAS12009	NOT10	130
1848975	NOT10_FAS12009	NOT10	10
1848976	NOT10_FAS12009	NOT10	164
1848977	NOT10_FAS12009	NOT10	100
1848978	NOT10_FAS12009	NOT10	71
1848979	NOT10_FAS12009	NOT10	58
1848980	NOT10_FAS12009	NOT10	85
1848981	NOT10_FAS12009	NOT10	87
1848982	NOT10_FAS12009	NOT10	73
1848983	NOT10_FAS12009	NOT10	101
1848984	NOT10_FAS12009	NOT10	61
1848985	NOT10_FAS12009	NOT10	30
1848986	NOT10_FAS12009	NOT10	41
1848987	NOT10_FAS12009	NOT10	149
1848988	NOT10_FAS12009	NOT10	102
1848989	NOT10_FAS12009	NOT10	97
1848990	NOT10_FAS12009	NOT10	58
1848991	NOT10_FAS12009	NOT10	116
1848992	NOT10_FAS12009	NOT10	99
1848993	NOT10_FAS12009	NOT10	46
1848994	NOT10_FAS12009	NOT10	88
1848995	NOT10_FAS12009	NOT10	109
1848996	NOT10_FAS12009	NOT10	74
1848997	NOT10_FAS12009	NOT10	24
1848998	NOT10_FAS12009	NOT10	38
1848999	NOT10_FAS12009	NOT10	78
1849000	NOT10_FAS12009	NOT10	33
1849001	NOT10_FAS12009	NOT10	70
1849002	NOT10_FAS12009	NOT10	132
1849003	NOT10_FAS12009	NOT10	88
1849004	NOT10_FAS12009	NOT10	68
1849005	NOT10_FAS12009	NOT10	79
1849006	NOT10_FAS12009	NOT10	57
1849007	NOT10_FAS12009	NOT10	160
1849008	NOT10_FAS12009	NOT10	104
1849009	NOT10_FAS12009	NOT10	57
1849010	NOT10_FAS12009	NOT10	109
1849011	NOT10_FAS12009	NOT10	18
1849012	NOT10_FAS12009	NOT10	67
1849013	NOT10_FAS12009	NOT10	187
1849014	NOT10_FAS12009	NOT10	29
1849015	NOT10_FAS12009	NOT10	103
1849016	NOT10_FAS12009	NOT10	171
1849017	NOT10_FAS12009	NOT10	121
1849018	NOT10_FAS12009	NOT10	52
1849019	NOT10_FAS12009	NOT10	67
1849020	NOT10_FAS12009	NOT10	157
1849021	NOT10_FAS12009	NOT10	151
1849022	NOT10_FAS12009	NOT10	100
1849023	NOT10_FAS12009	NOT10	139
1849024	NOT10_FAS12009	NOT10	287
1849025	NOT10_FAS12009	NOT10	84
1849026	NOT10_FAS12009	NOT10	52
1849027	NOT10_FAS12009	NOT10	99
1849028	NOT10_FAS12009	NOT10	55
1849029	NOT10_FAS12009	NOT10	107
1849030	NOT10_FAS12009	NOT10	129
1849031	NOT10_FAS12009	NOT10	53
1849032	NOT10_FAS12009	NOT10	87
1849033	NOT10_FAS12009	NOT10	37
1849034	NOT10_FAS12009	NOT10	33
1849035	NOT10_FAS12009	NOT10	136
1849036	NOT10_FAS12009	NOT10	58
1849037	NOT10_FAS12009	NOT10	65
1849038	NOT10_FAS12009	NOT10	109
1849039	NOT10_FAS12009	NOT10	190
1849040	NOT10_FAS12009	NOT10	49
1849041	NOT10_FAS12009	NOT10	169
1849042	NOT10_FAS12009	NOT10	90
1849043	NOT10_FAS12009	NOT10	116
1849044	NOT10_FAS12009	NOT10	155
1849045	NOT10_FAS12009	NOT10	122
1849046	NOT10_FAS12009	NOT10	147
1849047	NOT10_FAS12009	NOT10	133
1849048	NOT10_FAS12009	NOT10	130
1849049	NOT10_FAS12009	NOT10	74
1849050	NOT10_FAS12009	NOT10	34
1849051	NOT10_FAS12009	NOT10	102
1849052	NOT10_FAS12009	NOT10	151
1849053	NOT10_FAS12009	NOT10	167
1849054	NOT10_FAS12009	NOT10	313
1849055	NOT10_FAS12009	NOT10	42
1849056	NOT10_FAS12009	NOT10	169
1849057	NOT10_FAS12009	NOT10	70
1849058	NOT10_FAS12009	NOT10	113
1849059	NOT10_FAS12009	NOT10	104
1849060	NOT10_FAS12009	NOT10	109
1849061	NOT10_FAS12009	NOT10	110
1849062	NOT10_FAS12009	NOT10	150
1849063	NOT10_FAS12009	NOT10	57
1849064	NOT10_FAS12009	NOT10	41
1849065	NOT10_FAS12009	NOT10	30
1849066	NOT10_FAS12009	NOT10	16
1849067	NOT10_FAS12009	NOT10	123
1849068	NOT10_FAS12009	NOT10	82
1849069	NOT10_FAS12009	NOT10	84
1849070	NOT10_FAS12009	NOT10	62
1849071	NOT10_FAS12009	NOT10	83
1849072	NOT10_FAS12009	NOT10	303
1849073	NOT10_FAS12009	NOT10	31
1849074	NOT10_FAS12009	NOT10	59
1849075	NOT10_FAS12009	NOT10	44
1849076	NOT10_FAS12009	NOT10	86
1849077	NOT10_FAS12009	NOT10	30
1849078	NOT10_FAS12009	NOT10	57
1849079	NOT10_FAS12009	NOT10	26
1849080	NOT10_FAS12009	NOT10	104
1849081	NOT10_FAS12009	NOT10	75
1849082	NOT10_FAS12009	NOT10	55
1849083	NOT10_FAS12009	NOT10	41
1849084	NOT10_FAS12009	NOT10	68
1849085	NOT10_FAS12009	NOT10	129
1849086	NOT10_FAS12009	NOT10	47
1849087	NOT10_FAS12009	NOT10	120
1849088	NOT10_FAS12009	NOT10	45
1849089	NOT10_FAS12009	NOT10	83
1849090	NOT10_FAS12009	NOT10	77
1849091	NOT10_FAS12009	NOT10	16
1849092	NOT10_FAS12009	NOT10	48
1849093	NOT10_FAS12009	NOT10	58
1849094	NOT10_FAS12009	NOT10	153
1849095	NOT10_FAS12009	NOT10	266
1849096	NOT10_FAS12009	NOT10	83
1849097	NOT10_FAS12009	NOT10	19
1849098	NOT10_FAS12009	NOT10	112
1849099	NOT10_FAS12009	NOT10	46
1849100	NOT10_FAS12009	NOT10	33
1849101	NOT10_FAS12009	NOT10	164
1849102	NOT10_FAS12009	NOT10	116
1849103	NOT10_FAS12009	NOT10	57
1849104	NOT10_FAS12009	NOT10	38
1849105	NOT10_FAS12009	NOT10	27
1849106	NOT10_FAS12009	NOT10	118
1849107	NOT10_FAS12009	NOT10	88
1849108	NOT10_FAS12009	NOT10	14
1849109	NOT10_FAS12009	NOT10	244
1849110	NOT10_FAS12009	NOT10	77
1849111	NOT10_FAS12009	NOT10	120
1849112	NOT10_FAS12009	NOT10	59
1849113	NOT10_FAS12009	NOT10	85
1849114	NOT10_FAS12009	NOT10	114
1849115	NOT10_FAS12009	NOT10	32
1849116	NOT10_FAS12009	NOT10	19
1849117	NOT10_FAS12009	NOT10	35
1849118	NOT10_FAS12009	NOT10	25
1849119	NOT10_FAS12009	NOT10	94
1849120	NOT10_FAS12009	NOT10	88
1849121	NOT10_FAS12009	NOT10	39
1849122	NOT10_FAS12009	NOT10	123
1849123	NOT10_FAS12009	NOT10	72
1849124	NOT10_FAS12009	NOT10	100
1849125	NOT10_FAS12009	NOT10	107
1849126	NOT10_FAS12009	NOT10	42
1849127	NOT10_FAS12009	NOT10	94
1849128	NOT10_FAS12009	NOT10	67
1849129	NOT10_FAS12009	NOT10	187
1849130	NOT10_FAS12009	NOT10	54
1849131	NOT10_FAS12009	NOT10	62
1849132	NOT10_FAS12009	NOT10	138
1849133	NOT10_FAS12009	NOT10	78
1849134	NOT10_FAS12009	NOT10	210
1849135	NOT10_FAS12009	NOT10	44
1849136	NOT10_FAS12009	NOT10	150
1849137	NOT10_FAS12009	NOT10	157
1849138	NOT10_FAS12009	NOT10	38
1849139	NOT10_FAS12009	NOT10	59
1849140	NOT10_FAS12009	NOT10	116
1849141	NOT10_FAS12009	NOT10	25
1849142	NOT10_FAS12009	NOT10	166
1849143	NOT10_FAS12009	NOT10	72
1849144	NOT10_FAS12009	NOT10	77
1849145	NOT10_FAS12009	NOT10	86
1849146	NOT10_FAS12009	NOT10	114
1849147	NOT10_FAS12009	NOT10	34
1849148	NOT10_FAS12009	NOT10	59
1849149	NOT10_FAS12009	NOT10	182
1849150	NOT10_FAS12009	NOT10	46
1849151	NOT10_FAS12009	NOT10	46
1849152	NOT10_FAS12009	NOT10	7
1849153	NOT10_FAS12009	NOT10	217
1849154	NOT10_FAS12009	NOT10	166
1849155	NOT10_FAS12009	NOT10	100
1849156	NOT10_FAS12009	NOT10	150
1849157	NOT10_FAS12009	NOT10	59
1849158	NOT10_FAS12009	NOT10	182
1849159	NOT10_FAS12009	NOT10	109
1849160	NOT10_FAS12009	NOT10	190
1849161	NOT10_FAS12009	NOT10	123
1849162	NOT10_FAS12009	NOT10	155
1849163	NOT10_FAS12009	NOT10	100
1849164	NOT10_FAS12009	NOT10	45
1849165	NOT10_FAS12009	NOT10	41
1849166	NOT10_FAS12009	NOT10	136
1849167	NOT10_FAS12009	NOT10	72
1849168	NOT10_FAS12009	NOT10	146
1849169	NOT10_FAS12009	NOT10	209
1849170	NOT10_FAS12009	NOT10	107
1849171	NOT10_FAS12009	NOT10	214
1849172	NOT10_FAS12009	NOT10	107
1849173	NOT10_FAS12009	NOT10	146
1849174	NOT10_FAS12009	NOT10	209
1849175	NOT10_FAS12009	NOT10	214
1849176	NOT10_FAS12009	NOT10	107
1849177	NOT10_FAS12009	NOT10	146
1849178	NOT10_FAS12009	NOT10	209
1849179	NOT10_FAS12009	NOT10	214
1849180	NOT10_FAS12009	NOT10	68
1849181	NOT10_FAS12009	NOT10	136
1849182	NOT10_FAS12009	NOT10	16
1849183	NOT10_FAS12009	NOT10	96
1849184	NOT10_FAS12009	NOT10	101
1849185	NOT10_FAS12009	NOT10	189
1849186	NOT10_FAS12009	NOT10	7
1849187	NOT10_FAS12009	NOT10	28
1849188	NOT10_FAS12009	NOT10	44
1849189	NOT10_FAS12009	NOT10	154
1849190	NOT10_FAS12009	NOT10	130
1849191	NOT10_FAS12009	NOT10	135
1849192	NOT10_FAS12009	NOT10	80
1849193	NOT10_FAS12009	NOT10	103
1849194	NOT10_FAS12009	NOT10	72
1849195	NOT10_FAS12009	NOT10	122
1849196	NOT10_FAS12009	NOT10	167
1849197	NOT10_FAS12009	NOT10	150
1849198	NOT10_FAS12009	NOT10	72
1849199	NOT10_FAS12009	NOT10	100
1849200	NOT10_FAS12009	NOT10	51
1849201	NOT10_FAS12009	NOT10	99
1849202	NOT10_FAS12009	NOT10	73
1849203	NOT10_FAS12009	NOT10	132
1849204	NOT10_FAS12009	NOT10	31
1849205	NOT10_FAS12009	NOT10	197
1849206	NOT10_FAS12009	NOT10	114
1849207	NOT10_FAS12009	NOT10	132
1849208	NOT10_FAS12009	NOT10	91
1849209	NOT10_FAS12009	NOT10	67
1849210	NOT10_FAS12009	NOT10	90
1849211	NOT10_FAS12009	NOT10	172
1849212	NOT10_FAS12009	NOT10	144
1849213	NOT10_FAS12009	NOT10	44
1849214	NOT10_FAS12009	NOT10	20
1849215	NOT10_FAS12009	NOT10	175
1849216	NOT10_FAS12009	NOT10	85
1849217	NOT10_FAS12009	NOT10	50
1849218	NOT10_FAS12009	NOT10	89
1849219	NOT10_FAS12009	NOT10	41
1849220	NOT10_FAS12009	NOT10	158
1849221	NOT10_FAS12009	NOT10	103
1849222	NOT10_FAS12009	NOT10	181
1849223	NOT10_FAS12009	NOT10	26
1849224	NOT10_FAS12009	NOT10	174
1849225	NOT10_FAS12009	NOT10	11
1849226	NOT10_FAS12009	NOT10	139
1849227	NOT10_FAS12009	NOT10	102
1849228	NOT10_FAS12009	NOT10	118
1849229	NOT10_FAS12009	NOT10	116
1849230	NOT10_FAS12009	NOT10	169
1849231	NOT10_FAS12009	NOT10	156
1849232	NOT10_FAS12009	NOT10	207
1849233	NOT10_FAS12009	NOT10	94
1849234	NOT10_FAS12009	NOT10	119
1849235	NOT10_FAS12009	NOT10	118
1849236	NOT10_FAS12009	NOT10	68
1849237	NOT10_FAS12009	NOT10	136
1849238	NOT10_FAS12009	NOT10	16
1849239	NOT10_FAS12009	NOT10	96
1849240	NOT10_FAS12009	NOT10	101
1849241	NOT10_FAS12009	NOT10	189
1849242	NOT10_FAS12009	NOT10	7
1849243	NOT10_FAS12009	NOT10	28
1849244	NOT10_FAS12009	NOT10	44
1849245	NOT10_FAS12009	NOT10	154
1849246	NOT10_FAS12009	NOT10	130
1849247	NOT10_FAS12009	NOT10	135
1849248	NOT10_FAS12009	NOT10	80
1849249	NOT10_FAS12009	NOT10	103
1849250	NOT10_FAS12009	NOT10	72
1849251	NOT10_FAS12009	NOT10	122
1849252	NOT10_FAS12009	NOT10	167
1849253	NOT10_FAS12009	NOT10	150
1849254	NOT10_FAS12009	NOT10	72
1849255	NOT10_FAS12009	NOT10	100
1849256	NOT10_FAS12009	NOT10	51
1849257	NOT10_FAS12009	NOT10	99
1849258	NOT10_FAS12009	NOT10	73
1849259	NOT10_FAS12009	NOT10	132
1849260	NOT10_FAS12009	NOT10	31
1849261	NOT10_FAS12009	NOT10	197
1849262	NOT10_FAS12009	NOT10	114
1849263	NOT10_FAS12009	NOT10	132
1849264	NOT10_FAS12009	NOT10	91
1849265	NOT10_FAS12009	NOT10	67
1849266	NOT10_FAS12009	NOT10	90
1849267	NOT10_FAS12009	NOT10	172
1849268	NOT10_FAS12009	NOT10	144
1849269	NOT10_FAS12009	NOT10	44
1849270	NOT10_FAS12009	NOT10	20
1849271	NOT10_FAS12009	NOT10	175
1849272	NOT10_FAS12009	NOT10	85
1849273	NOT10_FAS12009	NOT10	50
1849274	NOT10_FAS12009	NOT10	89
1849275	NOT10_FAS12009	NOT10	41
1849276	NOT10_FAS12009	NOT10	158
1849277	NOT10_FAS12009	NOT10	103
1849278	NOT10_FAS12009	NOT10	181
1849279	NOT10_FAS12009	NOT10	26
1849280	NOT10_FAS12009	NOT10	174
1849281	NOT10_FAS12009	NOT10	11
1849282	NOT10_FAS12009	NOT10	139
1849283	NOT10_FAS12009	NOT10	102
1849284	NOT10_FAS12009	NOT10	118
1849285	NOT10_FAS12009	NOT10	116
1849286	NOT10_FAS12009	NOT10	169
1849287	NOT10_FAS12009	NOT10	156
1849288	NOT10_FAS12009	NOT10	207
1849289	NOT10_FAS12009	NOT10	94
1849290	NOT10_FAS12009	NOT10	119
1849291	NOT10_FAS12009	NOT10	118
1849292	NOT10_FAS12009	NOT10	68
1849293	NOT10_FAS12009	NOT10	136
1849294	NOT10_FAS12009	NOT10	16
1849295	NOT10_FAS12009	NOT10	96
1849296	NOT10_FAS12009	NOT10	101
1849297	NOT10_FAS12009	NOT10	189
1849298	NOT10_FAS12009	NOT10	7
1849299	NOT10_FAS12009	NOT10	28
1849300	NOT10_FAS12009	NOT10	44
1849301	NOT10_FAS12009	NOT10	154
1849302	NOT10_FAS12009	NOT10	130
1849303	NOT10_FAS12009	NOT10	135
1849304	NOT10_FAS12009	NOT10	80
1849305	NOT10_FAS12009	NOT10	103
1849306	NOT10_FAS12009	NOT10	72
1849307	NOT10_FAS12009	NOT10	122
1849308	NOT10_FAS12009	NOT10	167
1849309	NOT10_FAS12009	NOT10	150
1849310	NOT10_FAS12009	NOT10	72
1849311	NOT10_FAS12009	NOT10	100
1849312	NOT10_FAS12009	NOT10	51
1849313	NOT10_FAS12009	NOT10	99
1849314	NOT10_FAS12009	NOT10	73
1849315	NOT10_FAS12009	NOT10	132
1849316	NOT10_FAS12009	NOT10	31
1849317	NOT10_FAS12009	NOT10	197
1849318	NOT10_FAS12009	NOT10	114
1849319	NOT10_FAS12009	NOT10	132
1849320	NOT10_FAS12009	NOT10	91
1849321	NOT10_FAS12009	NOT10	67
1849322	NOT10_FAS12009	NOT10	90
1849323	NOT10_FAS12009	NOT10	172
1849324	NOT10_FAS12009	NOT10	144
1849325	NOT10_FAS12009	NOT10	44
1849326	NOT10_FAS12009	NOT10	20
1849327	NOT10_FAS12009	NOT10	175
1849328	NOT10_FAS12009	NOT10	85
1849329	NOT10_FAS12009	NOT10	50
1849330	NOT10_FAS12009	NOT10	89
1849331	NOT10_FAS12009	NOT10	41
1849332	NOT10_FAS12009	NOT10	158
1849333	NOT10_FAS12009	NOT10	103
1849334	NOT10_FAS12009	NOT10	181
1849335	NOT10_FAS12009	NOT10	26
1849336	NOT10_FAS12009	NOT10	174
1849337	NOT10_FAS12009	NOT10	139
1849338	NOT10_FAS12009	NOT10	102
1849339	NOT10_FAS12009	NOT10	118
1849340	NOT10_FAS12009	NOT10	116
1849341	NOT10_FAS12009	NOT10	169
1849342	NOT10_FAS12009	NOT10	156
1849343	NOT10_FAS12009	NOT10	207
1849344	NOT10_FAS12009	NOT10	94
1849345	NOT10_FAS12009	NOT10	119
1849346	NOT10_FAS12009	NOT10	118
1849347	NOT10_FAS12009	NOT10	41
1849348	NOT10_FAS12009	NOT10	136
1849349	NOT10_FAS12009	NOT10	189
1849350	NOT10_FAS12009	NOT10	101
1849351	NOT10_FAS12009	NOT10	16
1849352	NOT10_FAS12009	NOT10	135
1849353	NOT10_FAS12009	NOT10	80
1849354	NOT10_FAS12009	NOT10	103
1849355	NOT10_FAS12009	NOT10	132
1849356	NOT10_FAS12009	NOT10	31
1849357	NOT10_FAS12009	NOT10	132
1849358	NOT10_FAS12009	NOT10	91
1849359	NOT10_FAS12009	NOT10	172
1849360	NOT10_FAS12009	NOT10	20
1849361	NOT10_FAS12009	NOT10	158
1849362	NOT10_FAS12009	NOT10	50
1849363	NOT10_FAS12009	NOT10	103
1849364	NOT10_FAS12009	NOT10	89
1849365	NOT10_FAS12009	NOT10	181
1849366	NOT10_FAS12009	NOT10	26
1849367	NOT10_FAS12009	NOT10	174
1849368	NOT10_FAS12009	NOT10	139
1849369	NOT10_FAS12009	NOT10	102
1849370	NOT10_FAS12009	NOT10	118
1849371	NOT10_FAS12009	NOT10	116
1849372	NOT10_FAS12009	NOT10	169
1849373	NOT10_FAS12009	NOT10	156
1849374	NOT10_FAS12009	NOT10	207
1849375	NOT10_FAS12009	NOT10	94
1849376	NOT10_FAS12009	NOT10	119
1849377	NOT10_FAS12009	NOT10	118
1849378	NOT10_FAS12009	NOT10	41
1849379	NOT10_FAS12009	NOT10	167
1849380	NOT10_FAS12009	NOT10	7
1849381	NOT10_FAS12009	NOT10	99
1849382	NOT10_FAS12009	NOT10	72
1849383	NOT10_FAS12009	NOT10	114
1849384	NOT10_FAS12009	NOT10	51
1849385	NOT10_FAS12009	NOT10	73
1849386	NOT10_FAS12009	NOT10	103
1849387	NOT10_FAS12009	NOT10	67
1849388	NOT10_FAS12009	NOT10	136
1849389	NOT10_FAS12009	NOT10	150
1849390	NOT10_FAS12009	NOT10	122
1849391	NOT10_FAS12009	NOT10	154
1849392	NOT10_FAS12009	NOT10	135
1849393	NOT10_FAS12009	NOT10	68
1849394	NOT10_FAS12009	NOT10	96
1849395	NOT10_FAS12009	NOT10	44
1849396	NOT10_FAS12009	NOT10	132
1849397	NOT10_FAS12009	NOT10	189
1849398	NOT10_FAS12009	NOT10	132
1849399	NOT10_FAS12009	NOT10	31
1849400	NOT10_FAS12009	NOT10	101
1849401	NOT10_FAS12009	NOT10	80
1849402	NOT10_FAS12009	NOT10	197
1849403	NOT10_FAS12009	NOT10	91
1849404	NOT10_FAS12009	NOT10	100
1849405	NOT10_FAS12009	NOT10	90
1849406	NOT10_FAS12009	NOT10	172
1849407	NOT10_FAS12009	NOT10	144
1849408	NOT10_FAS12009	NOT10	44
1849409	NOT10_FAS12009	NOT10	20
1849410	NOT10_FAS12009	NOT10	175
1849411	NOT10_FAS12009	NOT10	85
1849412	NOT10_FAS12009	NOT10	50
1849413	NOT10_FAS12009	NOT10	89
1849414	NOT10_FAS12009	NOT10	158
1849415	NOT10_FAS12009	NOT10	181
1849416	NOT10_FAS12009	NOT10	26
1849417	NOT10_FAS12009	NOT10	103
1849418	NOT10_FAS12009	NOT10	174
1849419	NOT10_FAS12009	NOT10	11
1849420	NOT10_FAS12009	NOT10	139
1849421	NOT10_FAS12009	NOT10	102
1849422	NOT10_FAS12009	NOT10	118
1849423	NOT10_FAS12009	NOT10	116
1849424	NOT10_FAS12009	NOT10	169
1849425	NOT10_FAS12009	NOT10	156
1849426	NOT10_FAS12009	NOT10	207
1849427	NOT10_FAS12009	NOT10	94
1849428	NOT10_FAS12009	NOT10	119
1849429	NOT10_FAS12009	NOT10	118
1849430	NOT10_FAS12009	NOT10	41
1849431	NOT10_FAS12009	NOT10	11
1849432	NOT10_FAS12009	NOT10	11
1849433	NOT10_FAS12009	NOT10	181
1849434	NOT10_FAS12009	NOT10	26
1849435	NOT10_FAS12009	NOT10	174
1849436	NOT10_FAS12009	NOT10	11
1849437	NOT10_FAS12009	NOT10	139
1849438	NOT10_FAS12009	NOT10	118
1849439	NOT10_FAS12009	NOT10	72
1849440	NOT10_FAS12009	NOT10	265
1849441	NOT10_FAS12009	NOT10	65
1849442	NOT10_FAS12009	NOT10	65
1849443	NOT10_FAS12009	NOT10	36
1849444	NOT10_FAS12009	NOT10	71
1849445	NOT10_FAS12009	NOT10	104
1849446	NOT10_FAS12009	NOT10	65
1849447	NOT10_FAS12009	NOT10	36
1849448	NOT10_FAS12009	NOT10	151
1849449	NOT10_FAS12009	NOT10	71
1849450	NOT10_FAS12009	NOT10	104
1849451	NOT10_FAS12009	NOT10	151
1849452	NOT10_FAS12009	NOT10	104
1849453	NOT10_FAS12009	NOT10	71
1849454	NOT10_FAS12009	NOT10	36
1849455	NOT10_FAS12009	NOT10	151
1849456	NOT10_FAS12009	NOT10	104
1849457	NOT10_FAS12009	NOT10	71
1849458	NOT10_FAS12009	NOT10	36
1849459	NOT10_FAS12009	NOT10	265
1849460	NOT10_FAS12009	NOT10	65
1849461	NOT10_FAS12009	NOT10	72
1849462	NOT10_FAS12009	NOT10	265
1849463	NOT10_FAS12009	NOT10	151
1849464	NOT10_FAS12009	NOT10	38
1849465	NOT10_FAS12009	NOT10	83
1849466	NOT10_FAS12009	NOT10	71
1849467	NOT10_FAS12009	NOT10	151
1849468	NOT10_FAS12009	NOT10	104
1849469	NOT10_FAS12009	NOT10	65
1849470	NOT10_FAS12009	NOT10	36
1849471	NOT10_FAS12009	NOT10	71
1849472	NOT10_FAS12009	NOT10	151
1849473	NOT10_FAS12009	NOT10	104
1849474	NOT10_FAS12009	NOT10	65
1849475	NOT10_FAS12009	NOT10	36
1849476	NOT10_FAS12009	NOT10	151
1849477	NOT10_FAS12009	NOT10	38
1849478	NOT10_FAS12009	NOT10	83
1849479	NOT10_FAS12009	NOT10	111
1849480	NOT10_FAS12009	NOT10	83
1849481	NOT10_FAS12009	NOT10	145
1849482	NOT10_FAS12009	NOT10	100
1849483	NOT10_FAS12009	NOT10	49
1849484	NOT10_FAS12009	NOT10	139
1849485	NOT10_FAS12009	NOT10	63
1849486	NOT10_FAS12009	NOT10	58
1849487	NOT10_FAS12009	NOT10	27
1849488	NOT10_FAS12009	NOT10	29
1849489	NOT10_FAS12009	NOT10	68
1849490	NOT10_FAS12009	NOT10	128
1849491	NOT10_FAS12009	NOT10	161
1849492	NOT10_FAS12009	NOT10	83
1849493	NOT10_FAS12009	NOT10	49
1849494	NOT10_FAS12009	NOT10	110
1849495	NOT10_FAS12009	NOT10	78
1849496	NOT10_FAS12009	NOT10	125
1849497	NOT10_FAS12009	NOT10	102
1849498	NOT10_FAS12009	NOT10	68
1849499	NOT10_FAS12009	NOT10	137
1849500	NOT10_FAS12009	NOT10	115
1849501	NOT10_FAS12009	NOT10	103
1849502	NOT10_FAS12009	NOT10	90
1849503	NOT10_FAS12009	NOT10	115
1849504	NOT10_FAS12009	NOT10	76
1849505	NOT10_FAS12009	NOT10	82
1849506	NOT10_FAS12009	NOT10	61
1849507	NOT10_FAS12009	NOT10	145
1849508	NOT10_FAS12009	NOT10	108
1849509	NOT10_FAS12009	NOT10	144
1849510	NOT10_FAS12009	NOT10	131
1849511	NOT10_FAS12009	NOT10	55
1849512	NOT10_FAS12009	NOT10	131
1849513	NOT10_FAS12009	NOT10	73
1849514	NOT10_FAS12009	NOT10	28
1849515	NOT10_FAS12009	NOT10	76
1849516	NOT10_FAS12009	NOT10	146
1849517	NOT10_FAS12009	NOT10	48
1849518	NOT10_FAS12009	NOT10	116
1849519	NOT10_FAS12009	NOT10	85
1849520	NOT10_FAS12009	NOT10	54
1849521	NOT10_FAS12009	NOT10	63
1849522	NOT10_FAS12009	NOT10	81
1849523	NOT10_FAS12009	NOT10	97
1849524	NOT10_FAS12009	NOT10	144
1849525	NOT10_FAS12009	NOT10	12
1849526	NOT10_FAS12009	NOT10	34
1849527	NOT10_FAS12009	NOT10	80
1849528	NOT10_FAS12009	NOT10	34
1849529	NOT10_FAS12009	NOT10	103
1849530	NOT10_FAS12009	NOT10	170
1849531	NOT10_FAS12009	NOT10	115
1849532	NOT10_FAS12009	NOT10	79
1849533	NOT10_FAS12009	NOT10	74
1849534	NOT10_FAS12009	NOT10	150
1849535	NOT10_FAS12009	NOT10	42
1849536	NOT10_FAS12009	NOT10	82
1849537	NOT10_FAS12009	NOT10	56
1849538	NOT10_FAS12009	NOT10	156
1849539	NOT10_FAS12009	NOT10	88
1849540	NOT10_FAS12009	NOT10	58
1849541	NOT10_FAS12009	NOT10	140
1849542	NOT10_FAS12009	NOT10	88
1849543	NOT10_FAS12009	NOT10	82
1849544	NOT10_FAS12009	NOT10	52
1849545	NOT10_FAS12009	NOT10	43
1849546	NOT10_FAS12009	NOT10	63
1849547	NOT10_FAS12009	NOT10	10
1849548	NOT10_FAS12009	NOT10	80
1849549	NOT10_FAS12009	NOT10	32
1849550	NOT10_FAS12009	NOT10	37
1849551	NOT10_FAS12009	NOT10	93
1849552	NOT10_FAS12009	NOT10	135
1849553	NOT10_FAS12009	NOT10	88
1849554	NOT10_FAS12009	NOT10	285
1849555	NOT10_FAS12009	NOT10	27
1849556	NOT10_FAS12009	NOT10	98
1849557	NOT10_FAS12009	NOT10	99
1849558	NOT10_FAS12009	NOT10	104
1849559	NOT10_FAS12009	NOT10	101
1849560	NOT10_FAS12009	NOT10	93
1849561	NOT10_FAS12009	NOT10	167
1849562	NOT10_FAS12009	NOT10	117
1849563	NOT10_FAS12009	NOT10	123
1849564	NOT10_FAS12009	NOT10	96
1849565	NOT10_FAS12009	NOT10	23
1849566	NOT10_FAS12009	NOT10	63
1849567	NOT10_FAS12009	NOT10	71
1849568	NOT10_FAS12009	NOT10	90
1849569	NOT10_FAS12009	NOT10	55
1849570	NOT10_FAS12009	NOT10	90
1849571	NOT10_FAS12009	NOT10	76
1849572	NOT10_FAS12009	NOT10	44
1849573	NOT10_FAS12009	NOT10	33
1849574	NOT10_FAS12009	NOT10	69
1849575	NOT10_FAS12009	NOT10	82
1849576	NOT10_FAS12009	NOT10	174
1849577	NOT10_FAS12009	NOT10	81
1849578	NOT10_FAS12009	NOT10	92
1849579	NOT10_FAS12009	NOT10	77
1849580	NOT10_FAS12009	NOT10	8
1849581	NOT10_FAS12009	NOT10	89
1849582	NOT10_FAS12009	NOT10	132
1849583	NOT10_FAS12009	NOT10	161
1849584	NOT10_FAS12009	NOT10	70
1849585	NOT10_FAS12009	NOT10	50
1849586	NOT10_FAS12009	NOT10	37
1849587	NOT10_FAS12009	NOT10	74
1849588	NOT10_FAS12009	NOT10	171
1849589	NOT10_FAS12009	NOT10	65
1849590	NOT10_FAS12009	NOT10	18
1849591	NOT10_FAS12009	NOT10	62
1849592	NOT10_FAS12009	NOT10	48
1849593	NOT10_FAS12009	NOT10	70
1849594	NOT10_FAS12009	NOT10	48
1849595	NOT10_FAS12009	NOT10	53
1849596	NOT10_FAS12009	NOT10	99
1849597	NOT10_FAS12009	NOT10	29
1849598	NOT10_FAS12009	NOT10	89
1849599	NOT10_FAS12009	NOT10	51
1849600	NOT10_FAS12009	NOT10	51
1849601	NOT10_FAS12009	NOT10	38
1849602	NOT10_FAS12009	NOT10	81
1849603	NOT10_FAS12009	NOT10	60
1849604	NOT10_FAS12009	NOT10	147
1849605	NOT10_FAS12009	NOT10	57
1849606	NOT10_FAS12009	NOT10	58
1849607	NOT10_FAS12009	NOT10	101
1849608	NOT10_FAS12009	NOT10	57
1849609	NOT10_FAS12009	NOT10	93
1849610	NOT10_FAS12009	NOT10	55
1849611	NOT10_FAS12009	NOT10	42
1849612	NOT10_FAS12009	NOT10	130
1849613	NOT10_FAS12009	NOT10	43
1849614	NOT10_FAS12009	NOT10	159
1849615	NOT10_FAS12009	NOT10	76
1849616	NOT10_FAS12009	NOT10	98
1849617	NOT10_FAS12009	NOT10	133
1849618	NOT10_FAS12009	NOT10	84
1849619	NOT10_FAS12009	NOT10	63
1849620	NOT10_FAS12009	NOT10	102
1849621	NOT10_FAS12009	NOT10	64
1849622	NOT10_FAS12009	NOT10	64
1849623	NOT10_FAS12009	NOT10	47
1849624	NOT10_FAS12009	NOT10	65
1849625	NOT10_FAS12009	NOT10	105
1849626	NOT10_FAS12009	NOT10	103
1849627	NOT10_FAS12009	NOT10	51
1849628	NOT10_FAS12009	NOT10	68
1849629	NOT10_FAS12009	NOT10	209
1849630	NOT10_FAS12009	NOT10	70
1849631	NOT10_FAS12009	NOT10	58
1849632	NOT10_FAS12009	NOT10	43
1849633	NOT10_FAS12009	NOT10	68
1849634	NOT10_FAS12009	NOT10	134
1849635	NOT10_FAS12009	NOT10	113
1849636	NOT10_FAS12009	NOT10	35
1849637	NOT10_FAS12009	NOT10	154
1849638	NOT10_FAS12009	NOT10	73
1849639	NOT10_FAS12009	NOT10	124
1849640	NOT10_FAS12009	NOT10	90
1849641	NOT10_FAS12009	NOT10	83
1849642	NOT10_FAS12009	NOT10	41
1849643	NOT10_FAS12009	NOT10	87
1849644	NOT10_FAS12009	NOT10	27
1849645	NOT10_FAS12009	NOT10	69
1849646	NOT10_FAS12009	NOT10	67
1849647	NOT10_FAS12009	NOT10	72
1849648	NOT10_FAS12009	NOT10	58
1849649	NOT10_FAS12009	NOT10	156
1849650	NOT10_FAS12009	NOT10	61
1849651	NOT10_FAS12009	NOT10	87
1849652	NOT10_FAS12009	NOT10	21
1849653	NOT10_FAS12009	NOT10	70
1849654	NOT10_FAS12009	NOT10	131
1849655	NOT10_FAS12009	NOT10	100
1849656	NOT10_FAS12009	NOT10	72
1849657	NOT10_FAS12009	NOT10	78
1849658	NOT10_FAS12009	NOT10	74
1849659	NOT10_FAS12009	NOT10	38
1849660	NOT10_FAS12009	NOT10	136
1849661	NOT10_FAS12009	NOT10	109
1849662	NOT10_FAS12009	NOT10	146
1849663	NOT10_FAS12009	NOT10	91
1849664	NOT10_FAS12009	NOT10	82
1849665	NOT10_FAS12009	NOT10	153
1849666	NOT10_FAS12009	NOT10	49
1849667	NOT10_FAS12009	NOT10	58
1849668	NOT10_FAS12009	NOT10	70
1849669	NOT10_FAS12009	NOT10	114
1849670	NOT10_FAS12009	NOT10	8
1849671	NOT10_FAS12009	NOT10	80
1849672	NOT10_FAS12009	NOT10	18
1849673	NOT10_FAS12009	NOT10	145
1849674	NOT10_FAS12009	NOT10	81
1849675	NOT10_FAS12009	NOT10	42
1849676	NOT10_FAS12009	NOT10	70
1849677	NOT10_FAS12009	NOT10	32
1849678	NOT10_FAS12009	NOT10	31
1849679	NOT10_FAS12009	NOT10	132
1849680	NOT10_FAS12009	NOT10	104
1849681	NOT10_FAS12009	NOT10	88
1849682	NOT10_FAS12009	NOT10	84
1849683	NOT10_FAS12009	NOT10	116
1849684	NOT10_FAS12009	NOT10	84
1849685	NOT10_FAS12009	NOT10	40
1849686	NOT10_FAS12009	NOT10	81
1849687	NOT10_FAS12009	NOT10	42
1849688	NOT10_FAS12009	NOT10	74
1849689	NOT10_FAS12009	NOT10	84
1849690	NOT10_FAS12009	NOT10	89
1849691	NOT10_FAS12009	NOT10	31
1849692	NOT10_FAS12009	NOT10	29
1849693	NOT10_FAS12009	NOT10	45
1849694	NOT10_FAS12009	NOT10	99
1849695	NOT10_FAS12009	NOT10	70
1849696	NOT10_FAS12009	NOT10	42
1849697	NOT10_FAS12009	NOT10	31
1849698	NOT10_FAS12009	NOT10	58
1849699	NOT10_FAS12009	NOT10	75
1849700	NOT10_FAS12009	NOT10	46
1849701	NOT10_FAS12009	NOT10	143
1849702	NOT10_FAS12009	NOT10	101
1849703	NOT10_FAS12009	NOT10	48
1849704	NOT10_FAS12009	NOT10	70
1849705	NOT10_FAS12009	NOT10	142
1849706	NOT10_FAS12009	NOT10	62
1849707	NOT10_FAS12009	NOT10	77
1849708	NOT10_FAS12009	NOT10	103
1849709	NOT10_FAS12009	NOT10	133
1849710	NOT10_FAS12009	NOT10	146
1849711	NOT10_FAS12009	NOT10	18
1849712	NOT10_FAS12009	NOT10	73
1849713	NOT10_FAS12009	NOT10	47
1849714	NOT10_FAS12009	NOT10	128
1849715	NOT10_FAS12009	NOT10	53
1849716	NOT10_FAS12009	NOT10	80
1849717	NOT10_FAS12009	NOT10	80
1849718	NOT10_FAS12009	NOT10	73
1849719	NOT10_FAS12009	NOT10	51
1849720	NOT10_FAS12009	NOT10	85
1849721	NOT10_FAS12009	NOT10	103
1849722	NOT10_FAS12009	NOT10	18
1849723	NOT10_FAS12009	NOT10	133
1849724	NOT10_FAS12009	NOT10	105
1849725	NOT10_FAS12009	NOT10	34
1849726	NOT10_FAS12009	NOT10	95
1849727	NOT10_FAS12009	NOT10	65
1849728	NOT10_FAS12009	NOT10	112
1849729	NOT10_FAS12009	NOT10	197
1849730	NOT10_FAS12009	NOT10	179
1849731	NOT10_FAS12009	NOT10	51
1849732	NOT10_FAS12009	NOT10	126
1849733	NOT10_FAS12009	NOT10	100
1849734	NOT10_FAS12009	NOT10	52
1849735	NOT10_FAS12009	NOT10	126
1849736	NOT10_FAS12009	NOT10	18
1849737	NOT10_FAS12009	NOT10	37
1849738	NOT10_FAS12009	NOT10	78
1849739	NOT10_FAS12009	NOT10	36
1849740	NOT10_FAS12009	NOT10	74
1849741	NOT10_FAS12009	NOT10	189
1849742	NOT10_FAS12009	NOT10	75
1849743	NOT10_FAS12009	NOT10	149
1849744	NOT10_FAS12009	NOT10	27
1849745	NOT10_FAS12009	NOT10	192
1849746	NOT10_FAS12009	NOT10	82
1849747	NOT10_FAS12009	NOT10	39
1849748	NOT10_FAS12009	NOT10	156
1849749	NOT10_FAS12009	NOT10	105
1849750	NOT10_FAS12009	NOT10	64
1849751	NOT10_FAS12009	NOT10	45
1849752	NOT10_FAS12009	NOT10	156
1849753	NOT10_FAS12009	NOT10	40
1849754	NOT10_FAS12009	NOT10	136
1849755	NOT10_FAS12009	NOT10	148
1849756	NOT10_FAS12009	NOT10	191
1849757	NOT10_FAS12009	NOT10	138
1849758	NOT10_FAS12009	NOT10	43
1849759	NOT10_FAS12009	NOT10	57
1849760	NOT10_FAS12009	NOT10	85
1849761	NOT10_FAS12009	NOT10	110
1849762	NOT10_FAS12009	NOT10	152
1849763	NOT10_FAS12009	NOT10	72
1849764	NOT10_FAS12009	NOT10	54
1849765	NOT10_FAS12009	NOT10	82
1849766	NOT10_FAS12009	NOT10	154
1849767	NOT10_FAS12009	NOT10	149
1849768	NOT10_FAS12009	NOT10	45
1849769	NOT10_FAS12009	NOT10	150
1849770	NOT10_FAS12009	NOT10	165
1849771	NOT10_FAS12009	NOT10	31
1849772	NOT10_FAS12009	NOT10	178
1849773	NOT10_FAS12009	NOT10	56
1849774	NOT10_FAS12009	NOT10	112
1849775	NOT10_FAS12009	NOT10	48
1849776	NOT10_FAS12009	NOT10	151
1849777	NOT10_FAS12009	NOT10	56
1849778	NOT10_FAS12009	NOT10	50
1849779	NOT10_FAS12009	NOT10	98
1849780	NOT10_FAS12009	NOT10	96
1849781	NOT10_FAS12009	NOT10	93
1849782	NOT10_FAS12009	NOT10	145
1849783	NOT10_FAS12009	NOT10	10
1849784	NOT10_FAS12009	NOT10	65
1849785	NOT10_FAS12009	NOT10	8
1849786	NOT10_FAS12009	NOT10	44
1849787	NOT10_FAS12009	NOT10	57
1849788	NOT10_FAS12009	NOT10	22
1849789	NOT10_FAS12009	NOT10	44
1849790	NOT10_FAS12009	NOT10	30
1849791	NOT10_FAS12009	NOT10	87
1849792	NOT10_FAS12009	NOT10	84
1849793	NOT10_FAS12009	NOT10	77
1849794	NOT10_FAS12009	NOT10	61
1849795	NOT10_FAS12009	NOT10	108
1849796	NOT10_FAS12009	NOT10	139
1849797	NOT10_FAS12009	NOT10	50
1849798	NOT10_FAS12009	NOT10	101
1849799	NOT10_FAS12009	NOT10	78
1849800	NOT10_FAS12009	NOT10	105
1849801	NOT10_FAS12009	NOT10	188
1849802	NOT10_FAS12009	NOT10	140
1849803	NOT10_FAS12009	NOT10	139
1849804	NOT10_FAS12009	NOT10	35
1849805	NOT10_FAS12009	NOT10	101
1849806	NOT10_FAS12009	NOT10	52
1849807	NOT10_FAS12009	NOT10	67
1849808	NOT10_FAS12009	NOT10	27
1849809	NOT10_FAS12009	NOT10	50
1849810	NOT10_FAS12009	NOT10	62
1849811	NOT10_FAS12009	NOT10	40
1849812	NOT10_FAS12009	NOT10	28
1849813	NOT10_FAS12009	NOT10	155
1849814	NOT10_FAS12009	NOT10	96
1849815	NOT10_FAS12009	NOT10	151
1849816	NOT10_FAS12009	NOT10	102
1849817	NOT10_FAS12009	NOT10	109
1849818	NOT10_FAS12009	NOT10	88
1849819	NOT10_FAS12009	NOT10	35
1849820	NOT10_FAS12009	NOT10	87
1849821	NOT10_FAS12009	NOT10	33
1849822	NOT10_FAS12009	NOT10	55
1849823	NOT10_FAS12009	NOT10	69
1849824	NOT10_FAS12009	NOT10	108
1849825	NOT10_FAS12009	NOT10	111
1849826	NOT10_FAS12009	NOT10	57
1849827	NOT10_FAS12009	NOT10	61
1849828	NOT10_FAS12009	NOT10	31
1849829	NOT10_FAS12009	NOT10	67
1849830	NOT10_FAS12009	NOT10	67
1849831	NOT10_FAS12009	NOT10	39
1849832	NOT10_FAS12009	NOT10	107
1849833	NOT10_FAS12009	NOT10	45
1849834	NOT10_FAS12009	NOT10	196
1849835	NOT10_FAS12009	NOT10	43
1849836	NOT10_FAS12009	NOT10	144
1849837	NOT10_FAS12009	NOT10	34
1849838	NOT10_FAS12009	NOT10	62
1849839	NOT10_FAS12009	NOT10	123
1849840	NOT10_FAS12009	NOT10	50
1849841	NOT10_FAS12009	NOT10	57
1849842	NOT10_FAS12009	NOT10	124
1849843	NOT10_FAS12009	NOT10	54
1849844	NOT10_FAS12009	NOT10	79
1849845	NOT10_FAS12009	NOT10	60
1849846	NOT10_FAS12009	NOT10	39
1849847	NOT10_FAS12009	NOT10	82
1849848	NOT10_FAS12009	NOT10	44
1849849	NOT10_FAS12009	NOT10	170
1849850	NOT10_FAS12009	NOT10	147
1849851	NOT10_FAS12009	NOT10	130
1849852	NOT10_FAS12009	NOT10	183
1849853	NOT10_FAS12009	NOT10	157
1849854	NOT10_FAS12009	NOT10	71
1849855	NOT10_FAS12009	NOT10	62
1849856	NOT10_FAS12009	NOT10	53
1849857	NOT10_FAS12009	NOT10	93
1849858	NOT10_FAS12009	NOT10	71
1849859	NOT10_FAS12009	NOT10	61
1849860	NOT10_FAS12009	NOT10	90
1849861	NOT10_FAS12009	NOT10	37
1849862	NOT10_FAS12009	NOT10	17
1849863	NOT10_FAS12009	NOT10	107
1849864	NOT10_FAS12009	NOT10	59
1849865	NOT10_FAS12009	NOT10	75
1849866	NOT10_FAS12009	NOT10	79
1849867	NOT10_FAS12009	NOT10	82
1849868	NOT10_FAS12009	NOT10	123
1849869	NOT10_FAS12009	NOT10	98
1849870	NOT10_FAS12009	NOT10	172
1849871	NOT10_FAS12009	NOT10	51
1849872	NOT10_FAS12009	NOT10	68
1849873	NOT10_FAS12009	NOT10	116
1849874	NOT10_FAS12009	NOT10	101
1849875	NOT10_FAS12009	NOT10	79
1849876	NOT10_FAS12009	NOT10	139
1849877	NOT10_FAS12009	NOT10	135
1849878	NOT10_FAS12009	NOT10	55
1849879	NOT10_FAS12009	NOT10	104
1849880	NOT10_FAS12009	NOT10	71
1849881	NOT10_FAS12009	NOT10	83
1849882	NOT10_FAS12009	NOT10	76
1849883	NOT10_FAS12009	NOT10	120
1849884	NOT10_FAS12009	NOT10	177
1849885	NOT10_FAS12009	NOT10	169
1849886	NOT10_FAS12009	NOT10	42
1849887	NOT10_FAS12009	NOT10	113
1849888	NOT10_FAS12009	NOT10	198
1849889	NOT10_FAS12009	NOT10	28
1849890	NOT10_FAS12009	NOT10	118
1849891	NOT10_FAS12009	NOT10	53
1849892	NOT10_FAS12009	NOT10	91
1849893	NOT10_FAS12009	NOT10	53
1849894	NOT10_FAS12009	NOT10	169
1849895	NOT10_FAS12009	NOT10	106
1849896	NOT10_FAS12009	NOT10	118
1849897	NOT10_FAS12009	NOT10	76
1849898	NOT10_FAS12009	NOT10	93
1849899	NOT10_FAS12009	NOT10	71
1849900	NOT10_FAS12009	NOT10	76
1849901	NOT10_FAS12009	NOT10	42
1849902	NOT10_FAS12009	NOT10	86
1849903	NOT10_FAS12009	NOT10	281
1849904	NOT10_FAS12009	NOT10	68
1849905	NOT10_FAS12009	NOT10	66
1849906	NOT10_FAS12009	NOT10	66
1849907	NOT10_FAS12009	NOT10	42
1849908	NOT10_FAS12009	NOT10	115
1849909	NOT10_FAS12009	NOT10	125
1849910	NOT10_FAS12009	NOT10	54
1849911	NOT10_FAS12009	NOT10	53
1849912	NOT10_FAS12009	NOT10	80
1849913	NOT10_FAS12009	NOT10	69
1849914	NOT10_FAS12009	NOT10	58
1849915	NOT10_FAS12009	NOT10	103
1849916	NOT10_FAS12009	NOT10	193
1849917	NOT10_FAS12009	NOT10	116
1849918	NOT10_FAS12009	NOT10	28
1849919	NOT10_FAS12009	NOT10	71
1849920	NOT10_FAS12009	NOT10	64
1849921	NOT10_FAS12009	NOT10	50
1849922	NOT10_FAS12009	NOT10	11
1849923	NOT10_FAS12009	NOT10	72
1849924	NOT10_FAS12009	NOT10	70
1849925	NOT10_FAS12009	NOT10	50
1849926	NOT10_FAS12009	NOT10	71
1849927	NOT10_FAS12009	NOT10	202
1849928	NOT10_FAS12009	NOT10	56
1849929	NOT10_FAS12009	NOT10	130
1849930	NOT10_FAS12009	NOT10	79
1849931	NOT10_FAS12009	NOT10	63
1849932	NOT10_FAS12009	NOT10	87
1849933	NOT10_FAS12009	NOT10	153
1849934	NOT10_FAS12009	NOT10	146
1849935	NOT10_FAS12009	NOT10	74
1849936	NOT10_FAS12009	NOT10	72
1849937	NOT10_FAS12009	NOT10	84
1849938	NOT10_FAS12009	NOT10	65
1849939	NOT10_FAS12009	NOT10	87
1849940	NOT10_FAS12009	NOT10	153
1849941	NOT10_FAS12009	NOT10	85
1849942	NOT10_FAS12009	NOT10	71
1849943	NOT10_FAS12009	NOT10	38
1849944	NOT10_FAS12009	NOT10	120
1849945	NOT10_FAS12009	NOT10	150
1849946	NOT10_FAS12009	NOT10	83
1849947	NOT10_FAS12009	NOT10	119
1849948	NOT10_FAS12009	NOT10	147
1849949	NOT10_FAS12009	NOT10	48
1849950	NOT10_FAS12009	NOT10	41
1849951	NOT10_FAS12009	NOT10	51
1849952	NOT10_FAS12009	NOT10	66
1849953	NOT10_FAS12009	NOT10	124
1849954	NOT10_FAS12009	NOT10	67
1849955	NOT10_FAS12009	NOT10	85
1849956	NOT10_FAS12009	NOT10	87
1849957	NOT10_FAS12009	NOT10	129
1849958	NOT10_FAS12009	NOT10	127
1849959	NOT10_FAS12009	NOT10	133
1849960	NOT10_FAS12009	NOT10	99
1849961	NOT10_FAS12009	NOT10	48
1849962	NOT10_FAS12009	NOT10	59
1849963	NOT10_FAS12009	NOT10	113
1849964	NOT10_FAS12009	NOT10	28
1849965	NOT10_FAS12009	NOT10	103
1849966	NOT10_FAS12009	NOT10	93
1849967	NOT10_FAS12009	NOT10	80
1849968	NOT10_FAS12009	NOT10	69
1849969	NOT10_FAS12009	NOT10	65
1849970	NOT10_FAS12009	NOT10	108
1849971	NOT10_FAS12009	NOT10	57
1849972	NOT10_FAS12009	NOT10	71
1849973	NOT10_FAS12009	NOT10	84
1849974	NOT10_FAS12009	NOT10	55
1849975	NOT10_FAS12009	NOT10	28
1849976	NOT10_FAS12009	NOT10	83
1849977	NOT10_FAS12009	NOT10	59
1849978	NOT10_FAS12009	NOT10	52
1849979	NOT10_FAS12009	NOT10	57
1849980	NOT10_FAS12009	NOT10	102
1849981	NOT10_FAS12009	NOT10	151
1849982	NOT10_FAS12009	NOT10	79
1849983	NOT10_FAS12009	NOT10	68
1849984	NOT10_FAS12009	NOT10	88
1849985	NOT10_FAS12009	NOT10	89
1849986	NOT10_FAS12009	NOT10	43
1849987	NOT10_FAS12009	NOT10	60
1849988	NOT10_FAS12009	NOT10	142
1849989	NOT10_FAS12009	NOT10	43
1849990	NOT10_FAS12009	NOT10	37
1849991	NOT10_FAS12009	NOT10	87
1849992	NOT10_FAS12009	NOT10	89
1849993	NOT10_FAS12009	NOT10	134
1849994	NOT10_FAS12009	NOT10	240
1849995	NOT10_FAS12009	NOT10	141
1849996	NOT10_FAS12009	NOT10	102
1849997	NOT10_FAS12009	NOT10	40
1849998	NOT10_FAS12009	NOT10	159
1849999	NOT10_FAS12009	NOT10	26
1850000	NOT10_FAS12009	NOT10	103
1850001	NOT10_FAS12009	NOT10	36
1850002	NOT10_FAS12009	NOT10	61
1850003	NOT10_FAS12009	NOT10	81
1850004	NOT10_FAS12009	NOT10	66
1850005	NOT10_FAS12009	NOT10	45
1850006	NOT10_FAS12009	NOT10	134
1850007	NOT10_FAS12009	NOT10	115
1850008	NOT10_FAS12009	NOT10	111
1850009	NOT10_FAS12009	NOT10	30
1850010	NOT10_FAS12009	NOT10	85
1850011	NOT10_FAS12009	NOT10	104
1850012	NOT10_FAS12009	NOT10	96
1850013	NOT10_FAS12009	NOT10	61
1850014	NOT10_FAS12009	NOT10	145
1850015	NOT10_FAS12009	NOT10	84
1850016	NOT10_FAS12009	NOT10	16
1850017	NOT10_FAS12009	NOT10	120
1850018	NOT10_FAS12009	NOT10	71
1850019	NOT10_FAS12009	NOT10	32
1850020	NOT10_FAS12009	NOT10	102
1850021	NOT10_FAS12009	NOT10	120
1850022	NOT10_FAS12009	NOT10	52
1850023	NOT10_FAS12009	NOT10	78
1850024	NOT10_FAS12009	NOT10	97
1850025	NOT10_FAS12009	NOT10	73
1850026	NOT10_FAS12009	NOT10	133
1850027	NOT10_FAS12009	NOT10	39
1850028	NOT10_FAS12009	NOT10	103
1850029	NOT10_FAS12009	NOT10	83
1850030	NOT10_FAS12009	NOT10	28
1850031	NOT10_FAS12009	NOT10	106
1850032	NOT10_FAS12009	NOT10	140
1850033	NOT10_FAS12009	NOT10	138
1850034	NOT10_FAS12009	NOT10	130
1850035	NOT10_FAS12009	NOT10	110
1850036	NOT10_FAS12009	NOT10	108
1850037	NOT10_FAS12009	NOT10	86
1850038	NOT10_FAS12009	NOT10	76
1850039	NOT10_FAS12009	NOT10	75
1850040	NOT10_FAS12009	NOT10	42
1850041	NOT10_FAS12009	NOT10	32
1850042	NOT10_FAS12009	NOT10	82
1850043	NOT10_FAS12009	NOT10	82
1850044	NOT10_FAS12009	NOT10	89
1850045	NOT10_FAS12009	NOT10	44
1850046	NOT10_FAS12009	NOT10	124
1850047	NOT10_FAS12009	NOT10	45
1850048	NOT10_FAS12009	NOT10	28
1850049	NOT10_FAS12009	NOT10	150
1850050	NOT10_FAS12009	NOT10	75
1850051	NOT10_FAS12009	NOT10	134
1850052	NOT10_FAS12009	NOT10	87
1850053	NOT10_FAS12009	NOT10	44
1850054	NOT10_FAS12009	NOT10	63
1850055	NOT10_FAS12009	NOT10	100
1850056	NOT10_FAS12009	NOT10	166
1850057	NOT10_FAS12009	NOT10	68
1850058	NOT10_FAS12009	NOT10	50
1850059	NOT10_FAS12009	NOT10	57
1850060	NOT10_FAS12009	NOT10	144
1850061	NOT10_FAS12009	NOT10	158
1850062	NOT10_FAS12009	NOT10	134
1850063	NOT10_FAS12009	NOT10	54
1850064	NOT10_FAS12009	NOT10	91
1850065	NOT10_FAS12009	NOT10	75
1850066	NOT10_FAS12009	NOT10	73
1850067	NOT10_FAS12009	NOT10	51
1850068	NOT10_FAS12009	NOT10	48
1850069	NOT10_FAS12009	NOT10	141
1850070	NOT10_FAS12009	NOT10	62
1850071	NOT10_FAS12009	NOT10	118
1850072	NOT10_FAS12009	NOT10	51
1850073	NOT10_FAS12009	NOT10	76
1850074	NOT10_FAS12009	NOT10	35
1850075	NOT10_FAS12009	NOT10	103
1850076	NOT10_FAS12009	NOT10	30
1850077	NOT10_FAS12009	NOT10	113
1850078	NOT10_FAS12009	NOT10	88
1850079	NOT10_FAS12009	NOT10	55
1850080	NOT10_FAS12009	NOT10	123
1850081	NOT10_FAS12009	NOT10	104
1850082	NOT10_FAS12009	NOT10	194
1850083	NOT10_FAS12009	NOT10	61
1850084	NOT10_FAS12009	NOT10	38
1850085	NOT10_FAS12009	NOT10	120
1850086	NOT10_FAS12009	NOT10	180
1850087	NOT10_FAS12009	NOT10	51
1850088	NOT10_FAS12009	NOT10	31
1850089	NOT10_FAS12009	NOT10	159
1850090	NOT10_FAS12009	NOT10	117
1850091	NOT10_FAS12009	NOT10	131
1850092	NOT10_FAS12009	NOT10	183
1850093	NOT10_FAS12009	NOT10	65
1850094	NOT10_FAS12009	NOT10	91
1850095	NOT10_FAS12009	NOT10	152
1850096	NOT10_FAS12009	NOT10	40
1850097	NOT10_FAS12009	NOT10	131
1850098	NOT10_FAS12009	NOT10	155
1850099	NOT10_FAS12009	NOT10	37
1850100	NOT10_FAS12009	NOT10	41
1850101	NOT10_FAS12009	NOT10	70
1850102	NOT10_FAS12009	NOT10	27
1850103	NOT10_FAS12009	NOT10	35
1850104	NOT10_FAS12009	NOT10	150
1850105	NOT10_FAS12009	NOT10	110
1850106	NOT10_FAS12009	NOT10	102
1850107	NOT10_FAS12009	NOT10	41
1850108	NOT10_FAS12009	NOT10	73
1850109	NOT10_FAS12009	NOT10	87
1850110	NOT10_FAS12009	NOT10	48
1850111	NOT10_FAS12009	NOT10	33
1850112	NOT10_FAS12009	NOT10	49
1850113	NOT10_FAS12009	NOT10	78
1850114	NOT10_FAS12009	NOT10	8
1850115	NOT10_FAS12009	NOT10	68
1850116	NOT10_FAS12009	NOT10	134
1850117	NOT10_FAS12009	NOT10	149
1850118	NOT10_FAS12009	NOT10	71
1850119	NOT10_FAS12009	NOT10	95
1850120	NOT10_FAS12009	NOT10	147
1850121	NOT10_FAS12009	NOT10	71
1850122	NOT10_FAS12009	NOT10	134
1850123	NOT10_FAS12009	NOT10	43
1850124	NOT10_FAS12009	NOT10	105
1850125	NOT10_FAS12009	NOT10	51
1850126	NOT10_FAS12009	NOT10	58
1850127	NOT10_FAS12009	NOT10	108
1850128	NOT10_FAS12009	NOT10	9
1850129	NOT10_FAS12009	NOT10	85
1850130	NOT10_FAS12009	NOT10	134
1850131	NOT10_FAS12009	NOT10	77
1850132	NOT10_FAS12009	NOT10	49
1850133	NOT10_FAS12009	NOT10	39
1850134	NOT10_FAS12009	NOT10	125
1850135	NOT10_FAS12009	NOT10	144
1850136	NOT10_FAS12009	NOT10	150
1850137	NOT10_FAS12009	NOT10	62
1850138	NOT10_FAS12009	NOT10	48
1850139	NOT10_FAS12009	NOT10	96
1850140	NOT10_FAS12009	NOT10	36
1850141	NOT10_FAS12009	NOT10	196
1850142	NOT10_FAS12009	NOT10	187
1850143	NOT10_FAS12009	NOT10	23
1850144	NOT10_FAS12009	NOT10	58
1850145	NOT10_FAS12009	NOT10	8
1850146	NOT10_FAS12009	NOT10	114
1850147	NOT10_FAS12009	NOT10	65
1850148	NOT10_FAS12009	NOT10	149
1850149	NOT10_FAS12009	NOT10	124
1850150	NOT10_FAS12009	NOT10	82
1850151	NOT10_FAS12009	NOT10	81
1850152	NOT10_FAS12009	NOT10	126
1850153	NOT10_FAS12009	NOT10	26
1850154	NOT10_FAS12009	NOT10	59
1850155	NOT10_FAS12009	NOT10	45
1850156	NOT10_FAS12009	NOT10	83
1850157	NOT10_FAS12009	NOT10	102
1850158	NOT10_FAS12009	NOT10	98
1850159	NOT10_FAS12009	NOT10	225
1850160	NOT10_FAS12009	NOT10	100
1850161	NOT10_FAS12009	NOT10	108
1850162	NOT10_FAS12009	NOT10	59
1850163	NOT10_FAS12009	NOT10	75
1850164	NOT10_FAS12009	NOT10	113
1850165	NOT10_FAS12009	NOT10	117
1850166	NOT10_FAS12009	NOT10	71
1850167	NOT10_FAS12009	NOT10	54
1850168	NOT10_FAS12009	NOT10	56
1850169	NOT10_FAS12009	NOT10	77
1850170	NOT10_FAS12009	NOT10	73
1850171	NOT10_FAS12009	NOT10	50
1850172	NOT10_FAS12009	NOT10	101
1850173	NOT10_FAS12009	NOT10	102
1850174	NOT10_FAS12009	NOT10	75
1850175	NOT10_FAS12009	NOT10	102
1850176	NOT10_FAS12009	NOT10	196
1850177	NOT10_FAS12009	NOT10	76
1850178	NOT10_FAS12009	NOT10	123
1850179	NOT10_FAS12009	NOT10	123
1850180	NOT10_FAS12009	NOT10	30
1850181	NOT10_FAS12009	NOT10	73
1850182	NOT10_FAS12009	NOT10	54
1850183	NOT10_FAS12009	NOT10	52
1850184	NOT10_FAS12009	NOT10	106
1850185	NOT10_FAS12009	NOT10	98
1850186	NOT10_FAS12009	NOT10	98
1850187	NOT10_FAS12009	NOT10	131
1850188	NOT10_FAS12009	NOT10	38
1850189	NOT10_FAS12009	NOT10	141
1850190	NOT10_FAS12009	NOT10	99
1850191	NOT10_FAS12009	NOT10	114
1850192	NOT10_FAS12009	NOT10	160
1850193	NOT10_FAS12009	NOT10	44
1850194	NOT10_FAS12009	NOT10	41
1850195	NOT10_FAS12009	NOT10	130
1850196	NOT10_FAS12009	NOT10	160
1850197	NOT10_FAS12009	NOT10	87
1850198	NOT10_FAS12009	NOT10	122
1850199	NOT10_FAS12009	NOT10	47
1850200	NOT10_FAS12009	NOT10	38
1850201	NOT10_FAS12009	NOT10	103
1850202	NOT10_FAS12009	NOT10	56
1850203	NOT10_FAS12009	NOT10	56
1850204	NOT10_FAS12009	NOT10	105
1850205	NOT10_FAS12009	NOT10	100
1850206	NOT10_FAS12009	NOT10	150
1850207	NOT10_FAS12009	NOT10	77
1850208	NOT10_FAS12009	NOT10	61
1850209	NOT10_FAS12009	NOT10	38
1850210	NOT10_FAS12009	NOT10	87
1850211	NOT10_FAS12009	NOT10	32
1850212	NOT10_FAS12009	NOT10	103
1850213	NOT10_FAS12009	NOT10	49
1850214	NOT10_FAS12009	NOT10	97
1850215	NOT10_FAS12009	NOT10	108
1850216	NOT10_FAS12009	NOT10	156
1850217	NOT10_FAS12009	NOT10	160
1850218	NOT10_FAS12009	NOT10	130
1850219	NOT10_FAS12009	NOT10	119
1850220	NOT10_FAS12009	NOT10	103
1850221	NOT10_FAS12009	NOT10	43
1850222	NOT10_FAS12009	NOT10	184
1850223	NOT10_FAS12009	NOT10	48
1850224	NOT10_FAS12009	NOT10	44
1850225	NOT10_FAS12009	NOT10	44
1850226	NOT10_FAS12009	NOT10	103
1850227	NOT10_FAS12009	NOT10	24
1850228	NOT10_FAS12009	NOT10	149
1850229	NOT10_FAS12009	NOT10	111
1850230	NOT10_FAS12009	NOT10	109
1850231	NOT10_FAS12009	NOT10	146
1850232	NOT10_FAS12009	NOT10	130
1850233	NOT10_FAS12009	NOT10	34
1850234	NOT10_FAS12009	NOT10	189
1850235	NOT10_FAS12009	NOT10	68
1850236	NOT10_FAS12009	NOT10	66
1850237	NOT10_FAS12009	NOT10	121
1850238	NOT10_FAS12009	NOT10	60
1850239	NOT10_FAS12009	NOT10	106
1850240	NOT10_FAS12009	NOT10	167
1850241	NOT10_FAS12009	NOT10	56
1850242	NOT10_FAS12009	NOT10	31
1850243	NOT10_FAS12009	NOT10	114
1850244	NOT10_FAS12009	NOT10	20
1850245	NOT10_FAS12009	NOT10	93
1850246	NOT10_FAS12009	NOT10	89
1850247	NOT10_FAS12009	NOT10	124
1850248	NOT10_FAS12009	NOT10	134
1850249	NOT10_FAS12009	NOT10	108
1850250	NOT10_FAS12009	NOT10	57
1850251	NOT10_FAS12009	NOT10	214
1850252	NOT10_FAS12009	NOT10	78
1850253	NOT10_FAS12009	NOT10	83
1850254	NOT10_FAS12009	NOT10	170
1850255	NOT10_FAS12009	NOT10	150
1850256	NOT10_FAS12009	NOT10	56
1850257	NOT10_FAS12009	NOT10	87
1850258	NOT10_FAS12009	NOT10	89
1850259	NOT10_FAS12009	NOT10	119
1850260	NOT10_FAS12009	NOT10	135
1850261	NOT10_FAS12009	NOT10	119
1850262	NOT10_FAS12009	NOT10	21
1850263	NOT10_FAS12009	NOT10	85
1850264	NOT10_FAS12009	NOT10	100
1850265	NOT10_FAS12009	NOT10	89
1850266	NOT10_FAS12009	NOT10	63
1850267	NOT10_FAS12009	NOT10	171
1850268	NOT10_FAS12009	NOT10	54
1850269	NOT10_FAS12009	NOT10	86
1850270	NOT10_FAS12009	NOT10	158
1850271	NOT10_FAS12009	NOT10	104
1850272	NOT10_FAS12009	NOT10	58
1850273	NOT10_FAS12009	NOT10	45
1850274	NOT10_FAS12009	NOT10	128
1850275	NOT10_FAS12009	NOT10	76
1850276	NOT10_FAS12009	NOT10	51
1850277	NOT10_FAS12009	NOT10	145
1850278	NOT10_FAS12009	NOT10	41
1850279	NOT10_FAS12009	NOT10	170
1850280	NOT10_FAS12009	NOT10	51
1850281	NOT10_FAS12009	NOT10	115
1850282	NOT10_FAS12009	NOT10	55
1850283	NOT10_FAS12009	NOT10	78
1850284	NOT10_FAS12009	NOT10	178
1850285	NOT10_FAS12009	NOT10	89
1850286	NOT10_FAS12009	NOT10	83
1850287	NOT10_FAS12009	NOT10	38
1850288	NOT10_FAS12009	NOT10	72
1850289	NOT10_FAS12009	NOT10	92
1850290	NOT10_FAS12009	NOT10	64
1850291	NOT10_FAS12009	NOT10	146
1850292	NOT10_FAS12009	NOT10	44
1850293	NOT10_FAS12009	NOT10	52
1850294	NOT10_FAS12009	NOT10	38
1850295	NOT10_FAS12009	NOT10	161
1850296	NOT10_FAS12009	NOT10	60
1850297	NOT10_FAS12009	NOT10	163
1850298	NOT10_FAS12009	NOT10	58
1850299	NOT10_FAS12009	NOT10	73
1850300	NOT10_FAS12009	NOT10	60
1850301	NOT10_FAS12009	NOT10	124
1850302	NOT10_FAS12009	NOT10	33
1850303	NOT10_FAS12009	NOT10	159
1850304	NOT10_FAS12009	NOT10	70
1850305	NOT10_FAS12009	NOT10	149
1850306	NOT10_FAS12009	NOT10	31
1850307	NOT10_FAS12009	NOT10	120
1850308	NOT10_FAS12009	NOT10	52
1850309	NOT10_FAS12009	NOT10	156
1850310	NOT10_FAS12009	NOT10	35
1850311	NOT10_FAS12009	NOT10	38
1850312	NOT10_FAS12009	NOT10	45
1850313	NOT10_FAS12009	NOT10	63
1850314	NOT10_FAS12009	NOT10	80
1850315	NOT10_FAS12009	NOT10	60
1850316	NOT10_FAS12009	NOT10	41
1850317	NOT10_FAS12009	NOT10	58
1850318	NOT10_FAS12009	NOT10	54
1850319	NOT10_FAS12009	NOT10	58
1850320	NOT10_FAS12009	NOT10	82
1850321	NOT10_FAS12009	NOT10	54
1850322	NOT10_FAS12009	NOT10	93
1850323	NOT10_FAS12009	NOT10	99
1850324	NOT10_FAS12009	NOT10	68
1850325	NOT10_FAS12009	NOT10	53
1850326	NOT10_FAS12009	NOT10	64
1850327	NOT10_FAS12009	NOT10	35
1850328	NOT10_FAS12009	NOT10	135
1850329	NOT10_FAS12009	NOT10	53
1850330	NOT10_FAS12009	NOT10	95
1850331	NOT10_FAS12009	NOT10	125
1850332	NOT10_FAS12009	NOT10	80
1850333	NOT10_FAS12009	NOT10	70
1850334	NOT10_FAS12009	NOT10	51
1850335	NOT10_FAS12009	NOT10	89
1850336	NOT10_FAS12009	NOT10	139
1850337	NOT10_FAS12009	NOT10	148
1850338	NOT10_FAS12009	NOT10	46
1850339	NOT10_FAS12009	NOT10	45
1850340	NOT10_FAS12009	NOT10	92
1850341	NOT10_FAS12009	NOT10	92
1850342	NOT10_FAS12009	NOT10	62
1850343	NOT10_FAS12009	NOT10	133
1850344	NOT10_FAS12009	NOT10	89
1850345	NOT10_FAS12009	NOT10	83
1850346	NOT10_FAS12009	NOT10	51
1850347	NOT10_FAS12009	NOT10	75
1850348	NOT10_FAS12009	NOT10	82
1850349	NOT10_FAS12009	NOT10	58
1850350	NOT10_FAS12009	NOT10	68
1850351	NOT10_FAS12009	NOT10	133
1850352	NOT10_FAS12009	NOT10	107
1850353	NOT10_FAS12009	NOT10	50
1850354	NOT10_FAS12009	NOT10	31
1850355	NOT10_FAS12009	NOT10	102
1850356	NOT10_FAS12009	NOT10	32
1850357	NOT10_FAS12009	NOT10	54
1850358	NOT10_FAS12009	NOT10	109
1850359	NOT10_FAS12009	NOT10	144
1850360	NOT10_FAS12009	NOT10	26
1850361	NOT10_FAS12009	NOT10	198
1850362	NOT10_FAS12009	NOT10	134
1850363	NOT10_FAS12009	NOT10	118
1850364	NOT10_FAS12009	NOT10	59
1850365	NOT10_FAS12009	NOT10	99
1850366	NOT10_FAS12009	NOT10	36
1850367	NOT10_FAS12009	NOT10	52
1850368	NOT10_FAS12009	NOT10	57
1850369	NOT10_FAS12009	NOT10	80
1850370	NOT10_FAS12009	NOT10	30
1850371	NOT10_FAS12009	NOT10	81
1850372	NOT10_FAS12009	NOT10	88
1850373	NOT10_FAS12009	NOT10	104
1850374	NOT10_FAS12009	NOT10	51
1850375	NOT10_FAS12009	NOT10	50
1850376	NOT10_FAS12009	NOT10	106
1850377	NOT10_FAS12009	NOT10	56
1850378	NOT10_FAS12009	NOT10	22
1850379	NOT10_FAS12009	NOT10	64
1850380	NOT10_FAS12009	NOT10	47
1850381	NOT10_FAS12009	NOT10	170
1850382	NOT10_FAS12009	NOT10	96
1850383	NOT10_FAS12009	NOT10	165
1850384	NOT10_FAS12009	NOT10	45
1850385	NOT10_FAS12009	NOT10	78
1850386	NOT10_FAS12009	NOT10	61
1850387	NOT10_FAS12009	NOT10	105
1850388	NOT10_FAS12009	NOT10	156
1850389	NOT10_FAS12009	NOT10	68
1850390	NOT10_FAS12009	NOT10	126
1850391	NOT10_FAS12009	NOT10	94
1850392	NOT10_FAS12009	NOT10	11
1850393	NOT10_FAS12009	NOT10	15
1850394	NOT10_FAS12009	NOT10	146
1850395	NOT10_FAS12009	NOT10	85
1850396	NOT10_FAS12009	NOT10	35
1850397	NOT10_FAS12009	NOT10	231
1850398	NOT10_FAS12009	NOT10	155
1850399	NOT10_FAS12009	NOT10	80
1850400	NOT10_FAS12009	NOT10	46
1850401	NOT10_FAS12009	NOT10	105
1850402	NOT10_FAS12009	NOT10	88
1850403	NOT10_FAS12009	NOT10	49
1850404	NOT10_FAS12009	NOT10	128
1850405	NOT10_FAS12009	NOT10	51
1850406	NOT10_FAS12009	NOT10	71
1850407	NOT10_FAS12009	NOT10	161
1850408	NOT10_FAS12009	NOT10	99
1850409	NOT10_FAS12009	NOT10	78
1850410	NOT10_FAS12009	NOT10	122
1850411	NOT10_FAS12009	NOT10	158
1850412	NOT10_FAS12009	NOT10	106
1850413	NOT10_FAS12009	NOT10	73
1850414	NOT10_FAS12009	NOT10	52
1850415	NOT10_FAS12009	NOT10	103
1850416	NOT10_FAS12009	NOT10	131
1850417	NOT10_FAS12009	NOT10	95
1850418	NOT10_FAS12009	NOT10	160
1850419	NOT10_FAS12009	NOT10	43
1850420	NOT10_FAS12009	NOT10	83
1850421	NOT10_FAS12009	NOT10	107
1850422	NOT10_FAS12009	NOT10	92
1850423	NOT10_FAS12009	NOT10	97
1850424	NOT10_FAS12009	NOT10	116
1850425	NOT10_FAS12009	NOT10	78
1850426	NOT10_FAS12009	NOT10	80
1850427	NOT10_FAS12009	NOT10	67
1850428	NOT10_FAS12009	NOT10	53
1850429	NOT10_FAS12009	NOT10	160
1850430	NOT10_FAS12009	NOT10	82
1850431	NOT10_FAS12009	NOT10	23
1850432	NOT10_FAS12009	NOT10	17
1850433	NOT10_FAS12009	NOT10	48
1850434	NOT10_FAS12009	NOT10	103
1850435	NOT10_FAS12009	NOT10	109
1850436	NOT10_FAS12009	NOT10	35
1850437	NOT10_FAS12009	NOT10	61
1850438	NOT10_FAS12009	NOT10	26
1850439	NOT10_FAS12009	NOT10	38
1850440	NOT10_FAS12009	NOT10	35
1850441	NOT10_FAS12009	NOT10	61
1850442	NOT10_FAS12009	NOT10	113
1850443	NOT10_FAS12009	NOT10	191
1850444	NOT10_FAS12009	NOT10	85
1850445	NOT10_FAS12009	NOT10	71
1850446	NOT10_FAS12009	NOT10	136
1850447	NOT10_FAS12009	NOT10	102
1850448	NOT10_FAS12009	NOT10	96
1850449	NOT10_FAS12009	NOT10	87
1850450	NOT10_FAS12009	NOT10	86
1850451	NOT10_FAS12009	NOT10	189
1850452	NOT10_FAS12009	NOT10	124
1850453	NOT10_FAS12009	NOT10	181
1850454	NOT10_FAS12009	NOT10	121
1850455	NOT10_FAS12009	NOT10	77
1850456	NOT10_FAS12009	NOT10	90
1850457	NOT10_FAS12009	NOT10	169
1850458	NOT10_FAS12009	NOT10	160
1850459	NOT10_FAS12009	NOT10	35
1850460	NOT10_FAS12009	NOT10	46
1850461	NOT10_FAS12009	NOT10	64
1850462	NOT10_FAS12009	NOT10	44
1850463	NOT10_FAS12009	NOT10	137
1850464	NOT10_FAS12009	NOT10	94
1850465	NOT10_FAS12009	NOT10	63
1850466	NOT10_FAS12009	NOT10	32
1850467	NOT10_FAS12009	NOT10	40
1850468	NOT10_FAS12009	NOT10	86
1850469	NOT10_FAS12009	NOT10	43
1850470	NOT10_FAS12009	NOT10	50
1850471	NOT10_FAS12009	NOT10	101
1850472	NOT10_FAS12009	NOT10	54
1850473	NOT10_FAS12009	NOT10	68
1850474	NOT10_FAS12009	NOT10	76
1850475	NOT10_FAS12009	NOT10	81
1850476	NOT10_FAS12009	NOT10	71
1850477	NOT10_FAS12009	NOT10	27
1850478	NOT10_FAS12009	NOT10	126
1850479	NOT10_FAS12009	NOT10	130
1850480	NOT10_FAS12009	NOT10	50
1850481	NOT10_FAS12009	NOT10	72
1850482	NOT10_FAS12009	NOT10	65
1850483	NOT10_FAS12009	NOT10	139
1850484	NOT10_FAS12009	NOT10	65
1850485	NOT10_FAS12009	NOT10	67
1850486	NOT10_FAS12009	NOT10	70
1850487	NOT10_FAS12009	NOT10	42
1850488	NOT10_FAS12009	NOT10	269
1850489	NOT10_FAS12009	NOT10	68
1850490	NOT10_FAS12009	NOT10	191
1850491	NOT10_FAS12009	NOT10	73
1850492	NOT10_FAS12009	NOT10	81
1850493	NOT10_FAS12009	NOT10	90
1850494	NOT10_FAS12009	NOT10	79
1850495	NOT10_FAS12009	NOT10	229
1850496	NOT10_FAS12009	NOT10	57
1850497	NOT10_FAS12009	NOT10	7
1850498	NOT10_FAS12009	NOT10	205
1850499	NOT10_FAS12009	NOT10	45
1850500	NOT10_FAS12009	NOT10	66
1850501	NOT10_FAS12009	NOT10	47
1850502	NOT10_FAS12009	NOT10	37
1850503	NOT10_FAS12009	NOT10	53
1850504	NOT10_FAS12009	NOT10	69
1850505	NOT10_FAS12009	NOT10	67
1850506	NOT10_FAS12009	NOT10	199
1850507	NOT10_FAS12009	NOT10	59
1850508	NOT10_FAS12009	NOT10	128
1850509	NOT10_FAS12009	NOT10	64
1850510	NOT10_FAS12009	NOT10	182
1850511	NOT10_FAS12009	NOT10	113
1850512	NOT10_FAS12009	NOT10	40
1850513	NOT10_FAS12009	NOT10	27
1850514	NOT10_FAS12009	NOT10	157
1850515	NOT10_FAS12009	NOT10	27
1850516	NOT10_FAS12009	NOT10	29
1850517	NOT10_FAS12009	NOT10	73
1850518	NOT10_FAS12009	NOT10	123
1850519	NOT10_FAS12009	NOT10	101
1850520	NOT10_FAS12009	NOT10	46
1850521	NOT10_FAS12009	NOT10	129
1850522	NOT10_FAS12009	NOT10	59
1850523	NOT10_FAS12009	NOT10	54
1850524	NOT10_FAS12009	NOT10	54
1850525	NOT10_FAS12009	NOT10	80
1850526	NOT10_FAS12009	NOT10	131
1850527	NOT10_FAS12009	NOT10	52
1850528	NOT10_FAS12009	NOT10	78
1850529	NOT10_FAS12009	NOT10	124
1850530	NOT10_FAS12009	NOT10	78
1850531	NOT10_FAS12009	NOT10	37
1850532	NOT10_FAS12009	NOT10	165
1850533	NOT10_FAS12009	NOT10	99
1850534	NOT10_FAS12009	NOT10	39
1850535	NOT10_FAS12009	NOT10	67
1850536	NOT10_FAS12009	NOT10	89
1850537	NOT10_FAS12009	NOT10	115
1850538	NOT10_FAS12009	NOT10	53
1850539	NOT10_FAS12009	NOT10	122
1850540	NOT10_FAS12009	NOT10	214
1850541	NOT10_FAS12009	NOT10	132
1850542	NOT10_FAS12009	NOT10	41
1850543	NOT10_FAS12009	NOT10	62
1850544	NOT10_FAS12009	NOT10	92
1850545	NOT10_FAS12009	NOT10	158
1850546	NOT10_FAS12009	NOT10	158
1850547	NOT10_FAS12009	NOT10	93
1850548	NOT10_FAS12009	NOT10	35
1850549	NOT10_FAS12009	NOT10	70
1850550	NOT10_FAS12009	NOT10	65
1850551	NOT10_FAS12009	NOT10	54
1850552	NOT10_FAS12009	NOT10	91
1850553	NOT10_FAS12009	NOT10	50
1850554	NOT10_FAS12009	NOT10	34
1850555	NOT10_FAS12009	NOT10	112
1850556	NOT10_FAS12009	NOT10	79
1850557	NOT10_FAS12009	NOT10	58
1850558	NOT10_FAS12009	NOT10	197
1850559	NOT10_FAS12009	NOT10	10
1850560	NOT10_FAS12009	NOT10	52
1850561	NOT10_FAS12009	NOT10	70
1850562	NOT10_FAS12009	NOT10	77
1850563	NOT10_FAS12009	NOT10	131
1850564	NOT10_FAS12009	NOT10	140
1850565	NOT10_FAS12009	NOT10	135
1850566	NOT10_FAS12009	NOT10	25
1850567	NOT10_FAS12009	NOT10	83
1850568	NOT10_FAS12009	NOT10	81
1850569	NOT10_FAS12009	NOT10	98
1850570	NOT10_FAS12009	NOT10	59
1850571	NOT10_FAS12009	NOT10	93
1850572	NOT10_FAS12009	NOT10	20
1850573	NOT10_FAS12009	NOT10	70
1850574	NOT10_FAS12009	NOT10	53
1850575	NOT10_FAS12009	NOT10	52
1850576	NOT10_FAS12009	NOT10	138
1850577	NOT10_FAS12009	NOT10	134
1850578	NOT10_FAS12009	NOT10	112
1850579	NOT10_FAS12009	NOT10	64
1850580	NOT10_FAS12009	NOT10	49
1850581	NOT10_FAS12009	NOT10	50
1850582	NOT10_FAS12009	NOT10	41
1850583	NOT10_FAS12009	NOT10	111
1850584	NOT10_FAS12009	NOT10	115
1850585	NOT10_FAS12009	NOT10	60
1850586	NOT10_FAS12009	NOT10	144
1850587	NOT10_FAS12009	NOT10	106
1850588	NOT10_FAS12009	NOT10	107
1850589	NOT10_FAS12009	NOT10	44
1850590	NOT10_FAS12009	NOT10	43
1850591	NOT10_FAS12009	NOT10	107
1850592	NOT10_FAS12009	NOT10	58
1850593	NOT10_FAS12009	NOT10	78
1850594	NOT10_FAS12009	NOT10	119
1850595	NOT10_FAS12009	NOT10	28
1850596	NOT10_FAS12009	NOT10	75
1850597	NOT10_FAS12009	NOT10	53
1850598	NOT10_FAS12009	NOT10	85
1850599	NOT10_FAS12009	NOT10	63
1850600	NOT10_FAS12009	NOT10	58
1850601	NOT10_FAS12009	NOT10	95
1850602	NOT10_FAS12009	NOT10	38
1850603	NOT10_FAS12009	NOT10	50
1850604	NOT10_FAS12009	NOT10	43
1850605	NOT10_FAS12009	NOT10	186
1850606	NOT10_FAS12009	NOT10	118
1850607	NOT10_FAS12009	NOT10	37
1850608	NOT10_FAS12009	NOT10	50
1850609	NOT10_FAS12009	NOT10	48
1850610	NOT10_FAS12009	NOT10	80
1850611	NOT10_FAS12009	NOT10	82
1850612	NOT10_FAS12009	NOT10	68
1850613	NOT10_FAS12009	NOT10	75
1850614	NOT10_FAS12009	NOT10	81
1850615	NOT10_FAS12009	NOT10	92
1850616	NOT10_FAS12009	NOT10	127
1850617	NOT10_FAS12009	NOT10	82
1850618	NOT10_FAS12009	NOT10	116
1850619	NOT10_FAS12009	NOT10	87
1850620	NOT10_FAS12009	NOT10	37
1850621	NOT10_FAS12009	NOT10	34
1850622	NOT10_FAS12009	NOT10	80
1850623	NOT10_FAS12009	NOT10	115
1850624	NOT10_FAS12009	NOT10	142
1850625	NOT10_FAS12009	NOT10	64
1850626	NOT10_FAS12009	NOT10	59
1850627	NOT10_FAS12009	NOT10	48
1850628	NOT10_FAS12009	NOT10	147
1850629	NOT10_FAS12009	NOT10	131
1850630	NOT10_FAS12009	NOT10	49
1850631	NOT10_FAS12009	NOT10	104
1850632	NOT10_FAS12009	NOT10	52
1850633	NOT10_FAS12009	NOT10	64
1850634	NOT10_FAS12009	NOT10	93
1850635	NOT10_FAS12009	NOT10	108
1850636	NOT10_FAS12009	NOT10	142
1850637	NOT10_FAS12009	NOT10	77
1850638	NOT10_FAS12009	NOT10	27
1850639	NOT10_FAS12009	NOT10	45
1850640	NOT10_FAS12009	NOT10	23
1850641	NOT10_FAS12009	NOT10	101
1850642	NOT10_FAS12009	NOT10	98
1850643	NOT10_FAS12009	NOT10	62
1850644	NOT10_FAS12009	NOT10	69
1850645	NOT10_FAS12009	NOT10	58
1850646	NOT10_FAS12009	NOT10	90
1850647	NOT10_FAS12009	NOT10	38
1850648	NOT10_FAS12009	NOT10	69
1850649	NOT10_FAS12009	NOT10	160
1850650	NOT10_FAS12009	NOT10	63
1850651	NOT10_FAS12009	NOT10	46
1850652	NOT10_FAS12009	NOT10	123
1850653	NOT10_FAS12009	NOT10	27
1850654	NOT10_FAS12009	NOT10	93
1850655	NOT10_FAS12009	NOT10	86
1850656	NOT10_FAS12009	NOT10	128
1850657	NOT10_FAS12009	NOT10	63
1850658	NOT10_FAS12009	NOT10	106
1850659	NOT10_FAS12009	NOT10	78
1850660	NOT10_FAS12009	NOT10	57
1850661	NOT10_FAS12009	NOT10	101
1850662	NOT10_FAS12009	NOT10	65
1850663	NOT10_FAS12009	NOT10	130
1850664	NOT10_FAS12009	NOT10	43
1850665	NOT10_FAS12009	NOT10	105
1850666	NOT10_FAS12009	NOT10	50
1850667	NOT10_FAS12009	NOT10	102
1850668	NOT10_FAS12009	NOT10	92
1850669	NOT10_FAS12009	NOT10	74
1850670	NOT10_FAS12009	NOT10	46
1850671	NOT10_FAS12009	NOT10	104
1850672	NOT10_FAS12009	NOT10	146
1850673	NOT10_FAS12009	NOT10	34
1850674	NOT10_FAS12009	NOT10	106
1850675	NOT10_FAS12009	NOT10	83
1850676	NOT10_FAS12009	NOT10	47
1850677	NOT10_FAS12009	NOT10	132
1850678	NOT10_FAS12009	NOT10	74
1850679	NOT10_FAS12009	NOT10	121
1850680	NOT10_FAS12009	NOT10	27
1850681	NOT10_FAS12009	NOT10	118
1850682	NOT10_FAS12009	NOT10	95
1850683	NOT10_FAS12009	NOT10	20
1850684	NOT10_FAS12009	NOT10	100
1850685	NOT10_FAS12009	NOT10	149
1850686	NOT10_FAS12009	NOT10	129
1850687	NOT10_FAS12009	NOT10	68
1850688	NOT10_FAS12009	NOT10	148
1850689	NOT10_FAS12009	NOT10	58
1850690	NOT10_FAS12009	NOT10	105
1850691	NOT10_FAS12009	NOT10	78
1850692	NOT10_FAS12009	NOT10	78
1850693	NOT10_FAS12009	NOT10	10
1850694	NOT10_FAS12009	NOT10	112
1850695	NOT10_FAS12009	NOT10	89
1850696	NOT10_FAS12009	NOT10	123
1850697	NOT10_FAS12009	NOT10	40
1850698	NOT10_FAS12009	NOT10	174
1850699	NOT10_FAS12009	NOT10	17
1850700	NOT10_FAS12009	NOT10	30
1850701	NOT10_FAS12009	NOT10	105
1850702	NOT10_FAS12009	NOT10	42
1850703	NOT10_FAS12009	NOT10	90
1850704	NOT10_FAS12009	NOT10	122
1850705	NOT10_FAS12009	NOT10	128
1850706	NOT10_FAS12009	NOT10	30
1850707	NOT10_FAS12009	NOT10	43
1850708	NOT10_FAS12009	NOT10	141
1850709	NOT10_FAS12009	NOT10	126
1850710	NOT10_FAS12009	NOT10	120
1850711	NOT10_FAS12009	NOT10	77
1850712	NOT10_FAS12009	NOT10	79
1850713	NOT10_FAS12009	NOT10	29
1850714	NOT10_FAS12009	NOT10	128
1850715	NOT10_FAS12009	NOT10	86
1850716	NOT10_FAS12009	NOT10	38
1850717	NOT10_FAS12009	NOT10	21
1850718	NOT10_FAS12009	NOT10	116
1850719	NOT10_FAS12009	NOT10	28
1850720	NOT10_FAS12009	NOT10	80
1850721	NOT10_FAS12009	NOT10	42
1850722	NOT10_FAS12009	NOT10	180
1850723	NOT10_FAS12009	NOT10	30
1850724	NOT10_FAS12009	NOT10	34
1850725	NOT10_FAS12009	NOT10	90
1850726	NOT10_FAS12009	NOT10	217
1850727	NOT10_FAS12009	NOT10	47
1850728	NOT10_FAS12009	NOT10	44
1850729	NOT10_FAS12009	NOT10	94
1850730	NOT10_FAS12009	NOT10	103
1850731	NOT10_FAS12009	NOT10	159
1850732	NOT10_FAS12009	NOT10	167
1850733	NOT10_FAS12009	NOT10	63
1850734	NOT10_FAS12009	NOT10	188
1850735	NOT10_FAS12009	NOT10	153
1850736	NOT10_FAS12009	NOT10	87
1850737	NOT10_FAS12009	NOT10	41
1850738	NOT10_FAS12009	NOT10	68
1850739	NOT10_FAS12009	NOT10	70
1850740	NOT10_FAS12009	NOT10	130
1850741	NOT10_FAS12009	NOT10	45
1850742	NOT10_FAS12009	NOT10	58
1850743	NOT10_FAS12009	NOT10	71
1850744	NOT10_FAS12009	NOT10	57
1850745	NOT10_FAS12009	NOT10	122
1850746	NOT10_FAS12009	NOT10	77
1850747	NOT10_FAS12009	NOT10	120
1850748	NOT10_FAS12009	NOT10	83
1850749	NOT10_FAS12009	NOT10	64
1850750	NOT10_FAS12009	NOT10	146
1850751	NOT10_FAS12009	NOT10	92
1850752	NOT10_FAS12009	NOT10	102
1850753	NOT10_FAS12009	NOT10	54
1850754	NOT10_FAS12009	NOT10	66
1850755	NOT10_FAS12009	NOT10	69
1850756	NOT10_FAS12009	NOT10	33
1850757	NOT10_FAS12009	NOT10	53
1850758	NOT10_FAS12009	NOT10	31
1850759	NOT10_FAS12009	NOT10	102
1850760	NOT10_FAS12009	NOT10	76
1850761	NOT10_FAS12009	NOT10	142
1850762	NOT10_FAS12009	NOT10	134
1850763	NOT10_FAS12009	NOT10	51
1850764	NOT10_FAS12009	NOT10	50
1850765	NOT10_FAS12009	NOT10	55
1850766	NOT10_FAS12009	NOT10	134
1850767	NOT10_FAS12009	NOT10	34
1850768	NOT10_FAS12009	NOT10	103
1850769	NOT10_FAS12009	NOT10	94
1850770	NOT10_FAS12009	NOT10	85
1850771	NOT10_FAS12009	NOT10	110
1850772	NOT10_FAS12009	NOT10	41
1850773	NOT10_FAS12009	NOT10	43
1850774	NOT10_FAS12009	NOT10	7
1850775	NOT10_FAS12009	NOT10	72
1850776	NOT10_FAS12009	NOT10	32
1850777	NOT10_FAS12009	NOT10	83
1850778	NOT10_FAS12009	NOT10	144
1850779	NOT10_FAS12009	NOT10	86
1850780	NOT10_FAS12009	NOT10	145
1850781	NOT10_FAS12009	NOT10	68
1850782	NOT10_FAS12009	NOT10	39
1850783	NOT10_FAS12009	NOT10	30
1850784	NOT10_FAS12009	NOT10	76
1850785	NOT10_FAS12009	NOT10	117
1850786	NOT10_FAS12009	NOT10	72
1850787	NOT10_FAS12009	NOT10	29
1850788	NOT10_FAS12009	NOT10	102
1850789	NOT10_FAS12009	NOT10	105
1850790	NOT10_FAS12009	NOT10	94
1850791	NOT10_FAS12009	NOT10	196
1850792	NOT10_FAS12009	NOT10	33
1850793	NOT10_FAS12009	NOT10	143
1850794	NOT10_FAS12009	NOT10	80
1850795	NOT10_FAS12009	NOT10	88
1850796	NOT10_FAS12009	NOT10	40
1850797	NOT10_FAS12009	NOT10	156
1850798	NOT10_FAS12009	NOT10	65
1850799	NOT10_FAS12009	NOT10	97
1850800	NOT10_FAS12009	NOT10	141
1850801	NOT10_FAS12009	NOT10	58
1850802	NOT10_FAS12009	NOT10	82
1850803	NOT10_FAS12009	NOT10	121
1850804	NOT10_FAS12009	NOT10	43
1850805	NOT10_FAS12009	NOT10	86
1850806	NOT10_FAS12009	NOT10	38
1850807	NOT10_FAS12009	NOT10	73
1850808	NOT10_FAS12009	NOT10	101
1850809	NOT10_FAS12009	NOT10	131
1850810	NOT10_FAS12009	NOT10	60
1850811	NOT10_FAS12009	NOT10	100
1850812	NOT10_FAS12009	NOT10	88
1850813	NOT10_FAS12009	NOT10	29
1850814	NOT10_FAS12009	NOT10	49
1850815	NOT10_FAS12009	NOT10	179
1850816	NOT10_FAS12009	NOT10	160
1850817	NOT10_FAS12009	NOT10	138
1850818	NOT10_FAS12009	NOT10	53
1850819	NOT10_FAS12009	NOT10	26
1850820	NOT10_FAS12009	NOT10	70
1850821	NOT10_FAS12009	NOT10	122
1850822	NOT10_FAS12009	NOT10	45
1850823	NOT10_FAS12009	NOT10	91
1850824	NOT10_FAS12009	NOT10	16
1850825	NOT10_FAS12009	NOT10	214
1850826	NOT10_FAS12009	NOT10	88
1850827	NOT10_FAS12009	NOT10	116
1850828	NOT10_FAS12009	NOT10	61
1850829	NOT10_FAS12009	NOT10	27
1850830	NOT10_FAS12009	NOT10	60
1850831	NOT10_FAS12009	NOT10	58
1850832	NOT10_FAS12009	NOT10	128
1850833	NOT10_FAS12009	NOT10	140
1850834	NOT10_FAS12009	NOT10	71
1850835	NOT10_FAS12009	NOT10	121
1850836	NOT10_FAS12009	NOT10	98
1850837	NOT10_FAS12009	NOT10	173
1850838	NOT10_FAS12009	NOT10	194
1850839	NOT10_FAS12009	NOT10	31
1850840	NOT10_FAS12009	NOT10	67
1850841	NOT10_FAS12009	NOT10	53
1850842	NOT10_FAS12009	NOT10	29
1850843	NOT10_FAS12009	NOT10	68
1850844	NOT10_FAS12009	NOT10	63
1850845	NOT10_FAS12009	NOT10	83
1850846	NOT10_FAS12009	NOT10	57
1850847	NOT10_FAS12009	NOT10	101
1850848	NOT10_FAS12009	NOT10	134
1850849	NOT10_FAS12009	NOT10	49
1850850	NOT10_FAS12009	NOT10	70
1850851	NOT10_FAS12009	NOT10	172
1850852	NOT10_FAS12009	NOT10	138
1850853	NOT10_FAS12009	NOT10	159
1850854	NOT10_FAS12009	NOT10	154
1850855	NOT10_FAS12009	NOT10	28
1850856	NOT10_FAS12009	NOT10	58
1850857	NOT10_FAS12009	NOT10	86
1850858	NOT10_FAS12009	NOT10	124
1850859	NOT10_FAS12009	NOT10	61
1850860	NOT10_FAS12009	NOT10	98
1850861	NOT10_FAS12009	NOT10	81
1850862	NOT10_FAS12009	NOT10	99
1850863	NOT10_FAS12009	NOT10	34
1850864	NOT10_FAS12009	NOT10	58
1850865	NOT10_FAS12009	NOT10	63
1850866	NOT10_FAS12009	NOT10	193
1850867	NOT10_FAS12009	NOT10	70
1850868	NOT10_FAS12009	NOT10	98
1850869	NOT10_FAS12009	NOT10	117
1850870	NOT10_FAS12009	NOT10	41
1850871	NOT10_FAS12009	NOT10	119
1850872	NOT10_FAS12009	NOT10	65
1850873	NOT10_FAS12009	NOT10	124
1850874	NOT10_FAS12009	NOT10	29
1850875	NOT10_FAS12009	NOT10	80
1850876	NOT10_FAS12009	NOT10	43
1850877	NOT10_FAS12009	NOT10	110
1850878	NOT10_FAS12009	NOT10	88
1850879	NOT10_FAS12009	NOT10	103
1850880	NOT10_FAS12009	NOT10	99
1850881	NOT10_FAS12009	NOT10	98
1850882	NOT10_FAS12009	NOT10	58
1850883	NOT10_FAS12009	NOT10	154
1850884	NOT10_FAS12009	NOT10	76
1850885	NOT10_FAS12009	NOT10	79
1850886	NOT10_FAS12009	NOT10	108
1850887	NOT10_FAS12009	NOT10	118
1850888	NOT10_FAS12009	NOT10	88
1850889	NOT10_FAS12009	NOT10	123
1850890	NOT10_FAS12009	NOT10	209
1850891	NOT10_FAS12009	NOT10	90
1850892	NOT10_FAS12009	NOT10	251
1850893	NOT10_FAS12009	NOT10	48
1850894	NOT10_FAS12009	NOT10	112
1850895	NOT10_FAS12009	NOT10	69
1850896	NOT10_FAS12009	NOT10	81
1850897	NOT10_FAS12009	NOT10	92
1850898	NOT10_FAS12009	NOT10	8
1850899	NOT10_FAS12009	NOT10	142
1850900	NOT10_FAS12009	NOT10	47
1850901	NOT10_FAS12009	NOT10	24
1850902	NOT10_FAS12009	NOT10	45
1850903	NOT10_FAS12009	NOT10	98
1850904	NOT10_FAS12009	NOT10	71
1850905	NOT10_FAS12009	NOT10	130
1850906	NOT10_FAS12009	NOT10	129
1850907	NOT10_FAS12009	NOT10	164
1850908	NOT10_FAS12009	NOT10	21
1850909	NOT10_FAS12009	NOT10	90
1850910	NOT10_FAS12009	NOT10	88
1850911	NOT10_FAS12009	NOT10	76
1850912	NOT10_FAS12009	NOT10	123
1850913	NOT10_FAS12009	NOT10	41
1850914	NOT10_FAS12009	NOT10	101
1850915	NOT10_FAS12009	NOT10	135
1850916	NOT10_FAS12009	NOT10	119
1850917	NOT10_FAS12009	NOT10	44
1850918	NOT10_FAS12009	NOT10	108
1850919	NOT10_FAS12009	NOT10	96
1850920	NOT10_FAS12009	NOT10	58
1850921	NOT10_FAS12009	NOT10	83
1850922	NOT10_FAS12009	NOT10	96
1850923	NOT10_FAS12009	NOT10	137
1850924	NOT10_FAS12009	NOT10	64
1850925	NOT10_FAS12009	NOT10	21
1850926	NOT10_FAS12009	NOT10	164
1850927	NOT10_FAS12009	NOT10	73
1850928	NOT10_FAS12009	NOT10	85
1850929	NOT10_FAS12009	NOT10	51
1850930	NOT10_FAS12009	NOT10	25
1850931	NOT10_FAS12009	NOT10	106
1850932	NOT10_FAS12009	NOT10	81
1850933	NOT10_FAS12009	NOT10	96
1850934	NOT10_FAS12009	NOT10	89
1850935	NOT10_FAS12009	NOT10	36
1850936	NOT10_FAS12009	NOT10	77
1850937	NOT10_FAS12009	NOT10	21
1850938	NOT10_FAS12009	NOT10	78
1850939	NOT10_FAS12009	NOT10	89
1850940	NOT10_FAS12009	NOT10	119
1850941	NOT10_FAS12009	NOT10	82
1850942	NOT10_FAS12009	NOT10	63
1850943	NOT10_FAS12009	NOT10	92
1850944	NOT10_FAS12009	NOT10	74
1850945	NOT10_FAS12009	NOT10	111
1850946	NOT10_FAS12009	NOT10	90
1850947	NOT10_FAS12009	NOT10	115
1850948	NOT10_FAS12009	NOT10	21
1850949	NOT10_FAS12009	NOT10	40
1850950	NOT10_FAS12009	NOT10	163
1850951	NOT10_FAS12009	NOT10	90
1850952	NOT10_FAS12009	NOT10	73
1850953	NOT10_FAS12009	NOT10	29
1850954	NOT10_FAS12009	NOT10	131
1850955	NOT10_FAS12009	NOT10	118
1850956	NOT10_FAS12009	NOT10	75
1850957	NOT10_FAS12009	NOT10	149
1850958	NOT10_FAS12009	NOT10	90
1850959	NOT10_FAS12009	NOT10	24
1850960	NOT10_FAS12009	NOT10	71
1850961	NOT10_FAS12009	NOT10	125
1850962	NOT10_FAS12009	NOT10	126
1850963	NOT10_FAS12009	NOT10	140
1850964	NOT10_FAS12009	NOT10	49
1850965	NOT10_FAS12009	NOT10	48
1850966	NOT10_FAS12009	NOT10	106
1850967	NOT10_FAS12009	NOT10	58
1850968	NOT10_FAS12009	NOT10	45
1850969	NOT10_FAS12009	NOT10	44
1850970	NOT10_FAS12009	NOT10	98
1850971	NOT10_FAS12009	NOT10	86
1850972	NOT10_FAS12009	NOT10	99
1850973	NOT10_FAS12009	NOT10	12
1850974	NOT10_FAS12009	NOT10	95
1850975	NOT10_FAS12009	NOT10	87
1850976	NOT10_FAS12009	NOT10	101
1850977	NOT10_FAS12009	NOT10	68
1850978	NOT10_FAS12009	NOT10	253
1850979	NOT10_FAS12009	NOT10	42
1850980	NOT10_FAS12009	NOT10	61
1850981	NOT10_FAS12009	NOT10	82
1850982	NOT10_FAS12009	NOT10	64
1850983	NOT10_FAS12009	NOT10	99
1850984	NOT10_FAS12009	NOT10	64
1850985	NOT10_FAS12009	NOT10	114
1850986	NOT10_FAS12009	NOT10	147
1850987	NOT10_FAS12009	NOT10	175
1850988	NOT10_FAS12009	NOT10	63
1850989	NOT10_FAS12009	NOT10	191
1850990	NOT10_FAS12009	NOT10	69
1850991	NOT10_FAS12009	NOT10	61
1850992	NOT10_FAS12009	NOT10	39
1850993	NOT10_FAS12009	NOT10	48
1850994	NOT10_FAS12009	NOT10	76
1850995	NOT10_FAS12009	NOT10	8
1850996	NOT10_FAS12009	NOT10	128
1850997	NOT10_FAS12009	NOT10	83
1850998	NOT10_FAS12009	NOT10	88
1850999	NOT10_FAS12009	NOT10	90
1851000	NOT10_FAS12009	NOT10	157
1851001	NOT10_FAS12009	NOT10	90
1851002	NOT10_FAS12009	NOT10	285
1851003	NOT10_FAS12009	NOT10	48
1851004	NOT10_FAS12009	NOT10	55
1851005	NOT10_FAS12009	NOT10	37
1851006	NOT10_FAS12009	NOT10	54
1851007	NOT10_FAS12009	NOT10	68
1851008	NOT10_FAS12009	NOT10	92
1851009	NOT10_FAS12009	NOT10	34
1851010	NOT10_FAS12009	NOT10	56
1851011	NOT10_FAS12009	NOT10	23
1851012	NOT10_FAS12009	NOT10	117
1851013	NOT10_FAS12009	NOT10	38
1851014	NOT10_FAS12009	NOT10	64
1851015	NOT10_FAS12009	NOT10	84
1851016	NOT10_FAS12009	NOT10	59
1851017	NOT10_FAS12009	NOT10	94
1851018	NOT10_FAS12009	NOT10	44
1851019	NOT10_FAS12009	NOT10	134
1851020	NOT10_FAS12009	NOT10	115
1851021	NOT10_FAS12009	NOT10	74
1851022	NOT10_FAS12009	NOT10	70
1851023	NOT10_FAS12009	NOT10	63
1851024	NOT10_FAS12009	NOT10	134
1851025	NOT10_FAS12009	NOT10	116
1851026	NOT10_FAS12009	NOT10	50
1851027	NOT10_FAS12009	NOT10	126
1851028	NOT10_FAS12009	NOT10	56
1851029	NOT10_FAS12009	NOT10	31
1851030	NOT10_FAS12009	NOT10	125
1851031	NOT10_FAS12009	NOT10	57
1851032	NOT10_FAS12009	NOT10	9
1851033	NOT10_FAS12009	NOT10	35
1851034	NOT10_FAS12009	NOT10	102
1851035	NOT10_FAS12009	NOT10	96
1851036	NOT10_FAS12009	NOT10	37
1851037	NOT10_FAS12009	NOT10	65
1851038	NOT10_FAS12009	NOT10	82
1851039	NOT10_FAS12009	NOT10	48
1851040	NOT10_FAS12009	NOT10	120
1851041	NOT10_FAS12009	NOT10	65
1851042	NOT10_FAS12009	NOT10	70
1851043	NOT10_FAS12009	NOT10	141
1851044	NOT10_FAS12009	NOT10	60
1851045	NOT10_FAS12009	NOT10	27
1851046	NOT10_FAS12009	NOT10	148
1851047	NOT10_FAS12009	NOT10	128
1851048	NOT10_FAS12009	NOT10	60
1851049	NOT10_FAS12009	NOT10	113
1851050	NOT10_FAS12009	NOT10	55
1851051	NOT10_FAS12009	NOT10	142
1851052	NOT10_FAS12009	NOT10	50
1851053	NOT10_FAS12009	NOT10	51
1851054	NOT10_FAS12009	NOT10	82
1851055	NOT10_FAS12009	NOT10	97
1851056	NOT10_FAS12009	NOT10	132
1851057	NOT10_FAS12009	NOT10	90
1851058	NOT10_FAS12009	NOT10	79
1851059	NOT10_FAS12009	NOT10	37
1851060	NOT10_FAS12009	NOT10	57
1851061	NOT10_FAS12009	NOT10	7
1851062	NOT10_FAS12009	NOT10	221
1851063	NOT10_FAS12009	NOT10	31
1851064	NOT10_FAS12009	NOT10	63
1851065	NOT10_FAS12009	NOT10	62
1851066	NOT10_FAS12009	NOT10	131
1851067	NOT10_FAS12009	NOT10	33
1851068	NOT10_FAS12009	NOT10	66
1851069	NOT10_FAS12009	NOT10	98
1851070	NOT10_FAS12009	NOT10	53
1851071	NOT10_FAS12009	NOT10	84
1851072	NOT10_FAS12009	NOT10	113
1851073	NOT10_FAS12009	NOT10	104
1851074	NOT10_FAS12009	NOT10	38
1851075	NOT10_FAS12009	NOT10	99
1851076	NOT10_FAS12009	NOT10	44
1851077	NOT10_FAS12009	NOT10	61
1851078	NOT10_FAS12009	NOT10	70
1851079	NOT10_FAS12009	NOT10	74
1851080	NOT10_FAS12009	NOT10	140
1851081	NOT10_FAS12009	NOT10	42
1851082	NOT10_FAS12009	NOT10	103
1851083	NOT10_FAS12009	NOT10	81
1851084	NOT10_FAS12009	NOT10	170
1851085	NOT10_FAS12009	NOT10	70
1851086	NOT10_FAS12009	NOT10	145
1851087	NOT10_FAS12009	NOT10	68
1851088	NOT10_FAS12009	NOT10	100
1851089	NOT10_FAS12009	NOT10	131
1851090	NOT10_FAS12009	NOT10	58
1851091	NOT10_FAS12009	NOT10	51
1851092	NOT10_FAS12009	NOT10	154
1851093	NOT10_FAS12009	NOT10	100
1851094	NOT10_FAS12009	NOT10	72
1851095	NOT10_FAS12009	NOT10	74
1851096	NOT10_FAS12009	NOT10	38
1851097	NOT10_FAS12009	NOT10	136
1851098	NOT10_FAS12009	NOT10	146
1851099	NOT10_FAS12009	NOT10	91
1851100	NOT10_FAS12009	NOT10	82
1851101	NOT10_FAS12009	NOT10	153
1851102	NOT10_FAS12009	NOT10	49
1851103	NOT10_FAS12009	NOT10	8
1851104	NOT10_FAS12009	NOT10	80
1851105	NOT10_FAS12009	NOT10	18
1851106	NOT10_FAS12009	NOT10	145
1851107	NOT10_FAS12009	NOT10	81
1851108	NOT10_FAS12009	NOT10	42
1851109	NOT10_FAS12009	NOT10	70
1851110	NOT10_FAS12009	NOT10	32
1851111	NOT10_FAS12009	NOT10	31
1851112	NOT10_FAS12009	NOT10	132
1851113	NOT10_FAS12009	NOT10	104
1851114	NOT10_FAS12009	NOT10	88
1851115	NOT10_FAS12009	NOT10	84
1851116	NOT10_FAS12009	NOT10	116
1851117	NOT10_FAS12009	NOT10	84
1851118	NOT10_FAS12009	NOT10	40
1851119	NOT10_FAS12009	NOT10	81
1851120	NOT10_FAS12009	NOT10	42
1851121	NOT10_FAS12009	NOT10	74
1851122	NOT10_FAS12009	NOT10	84
1851123	NOT10_FAS12009	NOT10	89
1851124	NOT10_FAS12009	NOT10	31
1851125	NOT10_FAS12009	NOT10	29
1851126	NOT10_FAS12009	NOT10	45
1851127	NOT10_FAS12009	NOT10	99
1851128	NOT10_FAS12009	NOT10	70
1851129	NOT10_FAS12009	NOT10	42
1851130	NOT10_FAS12009	NOT10	31
1851131	NOT10_FAS12009	NOT10	58
1851132	NOT10_FAS12009	NOT10	46
1851133	NOT10_FAS12009	NOT10	143
1851134	NOT10_FAS12009	NOT10	101
1851135	NOT10_FAS12009	NOT10	48
1851136	NOT10_FAS12009	NOT10	56
1851137	NOT10_FAS12009	NOT10	64
1851138	NOT10_FAS12009	NOT10	33
1851139	NOT10_FAS12009	NOT10	169
1851140	NOT10_FAS12009	NOT10	98
1851141	NOT10_FAS12009	NOT10	111
1851142	NOT10_FAS12009	NOT10	74
1851143	NOT10_FAS12009	NOT10	83
1851144	NOT10_FAS12009	NOT10	80
1851145	NOT10_FAS12009	NOT10	73
1851146	NOT10_FAS12009	NOT10	93
1851147	NOT10_FAS12009	NOT10	214
1851148	NOT10_FAS12009	NOT10	43
1851149	NOT10_FAS12009	NOT10	145
1851150	NOT10_FAS12009	NOT10	186
1851151	NOT10_FAS12009	NOT10	71
1851152	NOT10_FAS12009	NOT10	108
1851153	NOT10_FAS12009	NOT10	58
1851154	NOT10_FAS12009	NOT10	79
1851155	NOT10_FAS12009	NOT10	160
1851156	NOT10_FAS12009	NOT10	193
1851157	NOT10_FAS12009	NOT10	85
1851158	NOT10_FAS12009	NOT10	91
1851159	NOT10_FAS12009	NOT10	75
1851160	NOT10_FAS12009	NOT10	76
1851161	NOT10_FAS12009	NOT10	79
1851162	NOT10_FAS12009	NOT10	154
1851163	NOT10_FAS12009	NOT10	86
1851164	NOT10_FAS12009	NOT10	281
1851165	NOT10_FAS12009	NOT10	41
1851166	NOT10_FAS12009	NOT10	46
1851167	NOT10_FAS12009	NOT10	118
1851168	NOT10_FAS12009	NOT10	37
1851169	NOT10_FAS12009	NOT10	53
1851170	NOT10_FAS12009	NOT10	82
1851171	NOT10_FAS12009	NOT10	60
1851172	NOT10_FAS12009	NOT10	64
1851173	NOT10_FAS12009	NOT10	50
1851174	NOT10_FAS12009	NOT10	58
1851175	NOT10_FAS12009	NOT10	140
1851176	NOT10_FAS12009	NOT10	49
1851177	NOT10_FAS12009	NOT10	88
1851178	NOT10_FAS12009	NOT10	142
1851179	NOT10_FAS12009	NOT10	126
1851180	NOT10_FAS12009	NOT10	63
1851181	NOT10_FAS12009	NOT10	105
1851182	NOT10_FAS12009	NOT10	90
1851183	NOT10_FAS12009	NOT10	50
1851184	NOT10_FAS12009	NOT10	46
1851185	NOT10_FAS12009	NOT10	139
1851186	NOT10_FAS12009	NOT10	42
1851187	NOT10_FAS12009	NOT10	49
1851188	NOT10_FAS12009	NOT10	104
1851189	NOT10_FAS12009	NOT10	115
1851190	NOT10_FAS12009	NOT10	125
1851191	NOT10_FAS12009	NOT10	20
1851192	NOT10_FAS12009	NOT10	88
1851193	NOT10_FAS12009	NOT10	146
1851194	NOT10_FAS12009	NOT10	35
1851195	NOT10_FAS12009	NOT10	101
1851196	NOT10_FAS12009	NOT10	78
1851197	NOT10_FAS12009	NOT10	54
1851198	NOT10_FAS12009	NOT10	53
1851199	NOT10_FAS12009	NOT10	52
1851200	NOT10_FAS12009	NOT10	34
1851201	NOT10_FAS12009	NOT10	50
1851202	NOT10_FAS12009	NOT10	159
1851203	NOT10_FAS12009	NOT10	63
1851204	NOT10_FAS12009	NOT10	58
1851205	NOT10_FAS12009	NOT10	103
1851206	NOT10_FAS12009	NOT10	106
1851207	NOT10_FAS12009	NOT10	193
1851208	NOT10_FAS12009	NOT10	81
1851209	NOT10_FAS12009	NOT10	48
1851210	NOT10_FAS12009	NOT10	41
1851211	NOT10_FAS12009	NOT10	29
1851212	NOT10_FAS12009	NOT10	8
1851213	NOT10_FAS12009	NOT10	93
1851214	NOT10_FAS12009	NOT10	123
1851215	NOT10_FAS12009	NOT10	71
1851216	NOT10_FAS12009	NOT10	161
1851217	NOT10_FAS12009	NOT10	140
1851218	NOT10_FAS12009	NOT10	134
1851219	NOT10_FAS12009	NOT10	40
1851220	NOT10_FAS12009	NOT10	95
1851221	NOT10_FAS12009	NOT10	133
1851222	NOT10_FAS12009	NOT10	63
1851223	NOT10_FAS12009	NOT10	46
1851224	NOT10_FAS12009	NOT10	64
1851225	NOT10_FAS12009	NOT10	41
1851226	NOT10_FAS12009	NOT10	146
1851227	NOT10_FAS12009	NOT10	99
1851228	NOT10_FAS12009	NOT10	110
1851229	NOT10_FAS12009	NOT10	72
1851230	NOT10_FAS12009	NOT10	149
1851231	NOT10_FAS12009	NOT10	100
1851232	NOT10_FAS12009	NOT10	51
1851233	NOT10_FAS12009	NOT10	82
1851234	NOT10_FAS12009	NOT10	88
1851235	NOT10_FAS12009	NOT10	83
1851236	NOT10_FAS12009	NOT10	44
1851237	NOT10_FAS12009	NOT10	34
1851238	NOT10_FAS12009	NOT10	48
1851239	NOT10_FAS12009	NOT10	24
1851240	NOT10_FAS12009	NOT10	50
1851241	NOT10_FAS12009	NOT10	78
1851242	NOT10_FAS12009	NOT10	191
1851243	NOT10_FAS12009	NOT10	92
1851244	NOT10_FAS12009	NOT10	115
1851245	NOT10_FAS12009	NOT10	96
1851246	NOT10_FAS12009	NOT10	151
1851247	NOT10_FAS12009	NOT10	58
1851248	NOT10_FAS12009	NOT10	45
1851249	NOT10_FAS12009	NOT10	86
1851250	NOT10_FAS12009	NOT10	83
1851251	NOT10_FAS12009	NOT10	111
1851252	NOT10_FAS12009	NOT10	170
1851253	NOT10_FAS12009	NOT10	147
1851254	NOT10_FAS12009	NOT10	44
1851255	NOT10_FAS12009	NOT10	68
1851256	NOT10_FAS12009	NOT10	71
1851257	NOT10_FAS12009	NOT10	75
1851258	NOT10_FAS12009	NOT10	150
1851259	NOT10_FAS12009	NOT10	157
1851260	NOT10_FAS12009	NOT10	69
1851261	NOT10_FAS12009	NOT10	87
1851262	NOT10_FAS12009	NOT10	45
1851263	NOT10_FAS12009	NOT10	96
1851264	NOT10_FAS12009	NOT10	55
1851265	NOT10_FAS12009	NOT10	29
1851266	NOT10_FAS12009	NOT10	49
1851267	NOT10_FAS12009	NOT10	132
1851268	NOT10_FAS12009	NOT10	115
1851269	NOT10_FAS12009	NOT10	86
1851270	NOT10_FAS12009	NOT10	122
1851271	NOT10_FAS12009	NOT10	21
1851272	NOT10_FAS12009	NOT10	90
1851273	NOT10_FAS12009	NOT10	113
1851274	NOT10_FAS12009	NOT10	38
1851275	NOT10_FAS12009	NOT10	72
1851276	NOT10_FAS12009	NOT10	115
1851277	NOT10_FAS12009	NOT10	112
1851278	NOT10_FAS12009	NOT10	76
1851279	NOT10_FAS12009	NOT10	70
1851280	NOT10_FAS12009	NOT10	112
1851281	NOT10_FAS12009	NOT10	38
1851282	NOT10_FAS12009	NOT10	54
1851283	NOT10_FAS12009	NOT10	79
1851284	NOT10_FAS12009	NOT10	134
1851285	NOT10_FAS12009	NOT10	79
1851286	NOT10_FAS12009	NOT10	44
1851287	NOT10_FAS12009	NOT10	106
1851288	NOT10_FAS12009	NOT10	73
1851289	NOT10_FAS12009	NOT10	66
1851290	NOT10_FAS12009	NOT10	82
1851291	NOT10_FAS12009	NOT10	149
1851292	NOT10_FAS12009	NOT10	61
1851293	NOT10_FAS12009	NOT10	88
1851294	NOT10_FAS12009	NOT10	31
1851295	NOT10_FAS12009	NOT10	21
1851296	NOT10_FAS12009	NOT10	21
1851297	NOT10_FAS12009	NOT10	35
1851298	NOT10_FAS12009	NOT10	92
1851299	NOT10_FAS12009	NOT10	84
1851300	NOT10_FAS12009	NOT10	31
1851301	NOT10_FAS12009	NOT10	154
1851302	NOT10_FAS12009	NOT10	81
1851303	NOT10_FAS12009	NOT10	87
1851304	NOT10_FAS12009	NOT10	65
1851305	NOT10_FAS12009	NOT10	60
1851306	NOT10_FAS12009	NOT10	105
1851307	NOT10_FAS12009	NOT10	172
1851308	NOT10_FAS12009	NOT10	32
1851309	NOT10_FAS12009	NOT10	179
1851310	NOT10_FAS12009	NOT10	98
1851311	NOT10_FAS12009	NOT10	44
1851312	NOT10_FAS12009	NOT10	52
1851313	NOT10_FAS12009	NOT10	92
1851314	NOT10_FAS12009	NOT10	33
1851315	NOT10_FAS12009	NOT10	41
1851316	NOT10_FAS12009	NOT10	138
1851317	NOT10_FAS12009	NOT10	94
1851318	NOT10_FAS12009	NOT10	103
1851319	NOT10_FAS12009	NOT10	63
1851320	NOT10_FAS12009	NOT10	131
1851321	NOT10_FAS12009	NOT10	160
1851322	NOT10_FAS12009	NOT10	144
1851323	NOT10_FAS12009	NOT10	164
1851324	NOT10_FAS12009	NOT10	98
1851325	NOT10_FAS12009	NOT10	95
1851326	NOT10_FAS12009	NOT10	125
1851327	NOT10_FAS12009	NOT10	150
1851328	NOT10_FAS12009	NOT10	83
1851329	NOT10_FAS12009	NOT10	76
1851330	NOT10_FAS12009	NOT10	55
1851331	NOT10_FAS12009	NOT10	117
1851332	NOT10_FAS12009	NOT10	74
1851333	NOT10_FAS12009	NOT10	98
1851334	NOT10_FAS12009	NOT10	88
1851335	NOT10_FAS12009	NOT10	73
1851336	NOT10_FAS12009	NOT10	27
1851337	NOT10_FAS12009	NOT10	138
1851338	NOT10_FAS12009	NOT10	99
1851339	NOT10_FAS12009	NOT10	109
1851340	NOT10_FAS12009	NOT10	119
1851341	NOT10_FAS12009	NOT10	154
1851342	NOT10_FAS12009	NOT10	48
1851343	NOT10_FAS12009	NOT10	53
1851344	NOT10_FAS12009	NOT10	127
1851345	NOT10_FAS12009	NOT10	41
1851346	NOT10_FAS12009	NOT10	67
1851347	NOT10_FAS12009	NOT10	73
1851348	NOT10_FAS12009	NOT10	82
1851349	NOT10_FAS12009	NOT10	82
1851350	NOT10_FAS12009	NOT10	66
1851351	NOT10_FAS12009	NOT10	123
1851352	NOT10_FAS12009	NOT10	28
1851353	NOT10_FAS12009	NOT10	101
1851354	NOT10_FAS12009	NOT10	67
1851355	NOT10_FAS12009	NOT10	76
1851356	NOT10_FAS12009	NOT10	85
1851357	NOT10_FAS12009	NOT10	87
1851358	NOT10_FAS12009	NOT10	46
1851359	NOT10_FAS12009	NOT10	103
1851360	NOT10_FAS12009	NOT10	87
1851361	NOT10_FAS12009	NOT10	21
1851362	NOT10_FAS12009	NOT10	129
1851363	NOT10_FAS12009	NOT10	70
1851364	NOT10_FAS12009	NOT10	120
1851365	NOT10_FAS12009	NOT10	58
1851366	NOT10_FAS12009	NOT10	130
1851367	NOT10_FAS12009	NOT10	133
1851368	NOT10_FAS12009	NOT10	38
1851369	NOT10_FAS12009	NOT10	123
1851370	NOT10_FAS12009	NOT10	43
1851371	NOT10_FAS12009	NOT10	103
1851372	NOT10_FAS12009	NOT10	83
1851373	NOT10_FAS12009	NOT10	9
1851374	NOT10_FAS12009	NOT10	32
1851375	NOT10_FAS12009	NOT10	59
1851376	NOT10_FAS12009	NOT10	97
1851377	NOT10_FAS12009	NOT10	109
1851378	NOT10_FAS12009	NOT10	116
1851379	NOT10_FAS12009	NOT10	8
1851380	NOT10_FAS12009	NOT10	26
1851381	NOT10_FAS12009	NOT10	92
1851382	NOT10_FAS12009	NOT10	93
1851383	NOT10_FAS12009	NOT10	121
1851384	NOT10_FAS12009	NOT10	27
1851385	NOT10_FAS12009	NOT10	89
1851386	NOT10_FAS12009	NOT10	18
1851387	NOT10_FAS12009	NOT10	54
1851388	NOT10_FAS12009	NOT10	99
1851389	NOT10_FAS12009	NOT10	97
1851390	NOT10_FAS12009	NOT10	119
1851391	NOT10_FAS12009	NOT10	116
1851392	NOT10_FAS12009	NOT10	128
1851393	NOT10_FAS12009	NOT10	144
1851394	NOT10_FAS12009	NOT10	12
1851395	NOT10_FAS12009	NOT10	118
1851396	NOT10_FAS12009	NOT10	28
1851397	NOT10_FAS12009	NOT10	116
1851398	NOT10_FAS12009	NOT10	87
1851399	NOT10_FAS12009	NOT10	34
1851400	NOT10_FAS12009	NOT10	70
1851401	NOT10_FAS12009	NOT10	69
1851402	NOT10_FAS12009	NOT10	119
1851403	NOT10_FAS12009	NOT10	122
1851404	NOT10_FAS12009	NOT10	80
1851405	NOT10_FAS12009	NOT10	90
1851406	NOT10_FAS12009	NOT10	37
1851407	NOT10_FAS12009	NOT10	77
1851408	NOT10_FAS12009	NOT10	34
1851409	NOT10_FAS12009	NOT10	95
1851410	NOT10_FAS12009	NOT10	103
1851411	NOT10_FAS12009	NOT10	34
1851412	NOT10_FAS12009	NOT10	51
1851413	NOT10_FAS12009	NOT10	80
1851414	NOT10_FAS12009	NOT10	42
1851415	NOT10_FAS12009	NOT10	180
1851416	NOT10_FAS12009	NOT10	141
1851417	NOT10_FAS12009	NOT10	80
1851418	NOT10_FAS12009	NOT10	115
1851419	NOT10_FAS12009	NOT10	95
1851420	NOT10_FAS12009	NOT10	45
1851421	NOT10_FAS12009	NOT10	163
1851422	NOT10_FAS12009	NOT10	89
1851423	NOT10_FAS12009	NOT10	83
1851424	NOT10_FAS12009	NOT10	30
1851425	NOT10_FAS12009	NOT10	131
1851426	NOT10_FAS12009	NOT10	197
1851427	NOT10_FAS12009	NOT10	34
1851428	NOT10_FAS12009	NOT10	125
1851429	NOT10_FAS12009	NOT10	198
1851430	NOT10_FAS12009	NOT10	73
1851431	NOT10_FAS12009	NOT10	64
1851432	NOT10_FAS12009	NOT10	91
1851433	NOT10_FAS12009	NOT10	80
1851434	NOT10_FAS12009	NOT10	118
1851435	NOT10_FAS12009	NOT10	43
1851436	NOT10_FAS12009	NOT10	67
1851437	NOT10_FAS12009	NOT10	69
1851438	NOT10_FAS12009	NOT10	55
1851439	NOT10_FAS12009	NOT10	67
1851440	NOT10_FAS12009	NOT10	65
1851441	NOT10_FAS12009	NOT10	135
1851442	NOT10_FAS12009	NOT10	48
1851443	NOT10_FAS12009	NOT10	59
1851444	NOT10_FAS12009	NOT10	28
1851445	NOT10_FAS12009	NOT10	83
1851446	NOT10_FAS12009	NOT10	7
1851447	NOT10_FAS12009	NOT10	39
1851448	NOT10_FAS12009	NOT10	59
1851449	NOT10_FAS12009	NOT10	101
1851450	NOT10_FAS12009	NOT10	90
1851451	NOT10_FAS12009	NOT10	147
1851452	NOT10_FAS12009	NOT10	189
1851453	NOT10_FAS12009	NOT10	70
1851454	NOT10_FAS12009	NOT10	131
1851455	NOT10_FAS12009	NOT10	107
1851456	NOT10_FAS12009	NOT10	150
1851457	NOT10_FAS12009	NOT10	99
1851458	NOT10_FAS12009	NOT10	160
1851459	NOT10_FAS12009	NOT10	217
1851460	NOT10_FAS12009	NOT10	42
1851461	NOT10_FAS12009	NOT10	52
1851462	NOT10_FAS12009	NOT10	87
1851463	NOT10_FAS12009	NOT10	16
1851464	NOT10_FAS12009	NOT10	52
1851465	NOT10_FAS12009	NOT10	269
1851466	NOT10_FAS12009	NOT10	47
1851467	NOT10_FAS12009	NOT10	58
1851468	NOT10_FAS12009	NOT10	92
1851469	NOT10_FAS12009	NOT10	214
1851470	NOT10_FAS12009	NOT10	156
1851471	NOT10_FAS12009	NOT10	124
1851472	NOT10_FAS12009	NOT10	88
1851473	NOT10_FAS12009	NOT10	86
1851474	NOT10_FAS12009	NOT10	44
1851475	NOT10_FAS12009	NOT10	72
1851476	NOT10_FAS12009	NOT10	41
1851477	NOT10_FAS12009	NOT10	20
1851478	NOT10_FAS12009	NOT10	118
1851479	NOT10_FAS12009	NOT10	106
1851480	NOT10_FAS12009	NOT10	50
1851481	NOT10_FAS12009	NOT10	85
1851482	NOT10_FAS12009	NOT10	94
1851483	NOT10_FAS12009	NOT10	35
1851484	NOT10_FAS12009	NOT10	49
1851485	NOT10_FAS12009	NOT10	103
1851486	NOT10_FAS12009	NOT10	86
1851487	NOT10_FAS12009	NOT10	104
1851488	NOT10_FAS12009	NOT10	107
1851489	NOT10_FAS12009	NOT10	160
1851490	NOT10_FAS12009	NOT10	47
1851491	NOT10_FAS12009	NOT10	124
1851492	NOT10_FAS12009	NOT10	119
1851493	NOT10_FAS12009	NOT10	43
1851494	NOT10_FAS12009	NOT10	80
1851495	NOT10_FAS12009	NOT10	88
1851496	NOT10_FAS12009	NOT10	68
1851497	NOT10_FAS12009	NOT10	144
1851498	NOT10_FAS12009	NOT10	48
1851499	NOT10_FAS12009	NOT10	52
1851500	NOT10_FAS12009	NOT10	38
1851501	NOT10_FAS12009	NOT10	55
1851502	NOT10_FAS12009	NOT10	62
1851503	NOT10_FAS12009	NOT10	44
1851504	NOT10_FAS12009	NOT10	45
1851505	NOT10_FAS12009	NOT10	43
1851506	NOT10_FAS12009	NOT10	131
1851507	NOT10_FAS12009	NOT10	23
1851508	NOT10_FAS12009	NOT10	23
1851509	NOT10_FAS12009	NOT10	80
1851510	NOT10_FAS12009	NOT10	63
1851511	NOT10_FAS12009	NOT10	103
1851512	NOT10_FAS12009	NOT10	10
1851513	NOT10_FAS12009	NOT10	142
1851514	NOT10_FAS12009	NOT10	60
1851515	NOT10_FAS12009	NOT10	43
1851516	NOT10_FAS12009	NOT10	52
1851517	NOT10_FAS12009	NOT10	100
1851518	NOT10_FAS12009	NOT10	96
1851519	NOT10_FAS12009	NOT10	149
1851520	NOT10_FAS12009	NOT10	139
1851521	NOT10_FAS12009	NOT10	159
1851522	NOT10_FAS12009	NOT10	109
1851523	NOT10_FAS12009	NOT10	129
1851524	NOT10_FAS12009	NOT10	32
1851525	NOT10_FAS12009	NOT10	102
1851526	NOT10_FAS12009	NOT10	33
1851527	NOT10_FAS12009	NOT10	21
1851528	NOT10_FAS12009	NOT10	94
1851529	NOT10_FAS12009	NOT10	56
1851530	NOT10_FAS12009	NOT10	40
1851531	NOT10_FAS12009	NOT10	101
1851532	NOT10_FAS12009	NOT10	139
1851533	NOT10_FAS12009	NOT10	66
1851534	NOT10_FAS12009	NOT10	93
1851535	NOT10_FAS12009	NOT10	187
1851536	NOT10_FAS12009	NOT10	100
1851537	NOT10_FAS12009	NOT10	148
1851538	NOT10_FAS12009	NOT10	149
1851539	NOT10_FAS12009	NOT10	35
1851540	NOT10_FAS12009	NOT10	79
1851541	NOT10_FAS12009	NOT10	148
1851542	NOT10_FAS12009	NOT10	23
1851543	NOT10_FAS12009	NOT10	36
1851544	NOT10_FAS12009	NOT10	44
1851545	NOT10_FAS12009	NOT10	37
1851546	NOT10_FAS12009	NOT10	61
1851547	NOT10_FAS12009	NOT10	85
1851548	NOT10_FAS12009	NOT10	105
1851549	NOT10_FAS12009	NOT10	115
1851550	NOT10_FAS12009	NOT10	165
1851551	NOT10_FAS12009	NOT10	66
1851552	NOT10_FAS12009	NOT10	108
1851553	NOT10_FAS12009	NOT10	285
1851554	NOT10_FAS12009	NOT10	130
1851555	NOT10_FAS12009	NOT10	58
1851556	NOT10_FAS12009	NOT10	124
1851557	NOT10_FAS12009	NOT10	37
1851558	NOT10_FAS12009	NOT10	78
1851559	NOT10_FAS12009	NOT10	27
1851560	NOT10_FAS12009	NOT10	142
1851561	NOT10_FAS12009	NOT10	68
1851562	NOT10_FAS12009	NOT10	8
1851563	NOT10_FAS12009	NOT10	77
1851564	NOT10_FAS12009	NOT10	107
1851565	NOT10_FAS12009	NOT10	65
1851566	NOT10_FAS12009	NOT10	104
1851567	NOT10_FAS12009	NOT10	50
1851568	NOT10_FAS12009	NOT10	191
1851569	NOT10_FAS12009	NOT10	78
1851570	NOT10_FAS12009	NOT10	98
1851571	NOT10_FAS12009	NOT10	10
1851572	NOT10_FAS12009	NOT10	99
1851573	NOT10_FAS12009	NOT10	139
1851574	NOT10_FAS12009	NOT10	112
1851575	NOT10_FAS12009	NOT10	104
1851576	NOT10_FAS12009	NOT10	89
1851577	NOT10_FAS12009	NOT10	101
1851578	NOT10_FAS12009	NOT10	27
1851579	NOT10_FAS12009	NOT10	167
1851580	NOT10_FAS12009	NOT10	58
1851581	NOT10_FAS12009	NOT10	117
1851582	NOT10_FAS12009	NOT10	45
1851583	NOT10_FAS12009	NOT10	96
1851584	NOT10_FAS12009	NOT10	145
1851585	NOT10_FAS12009	NOT10	60
1851586	NOT10_FAS12009	NOT10	51
1851587	NOT10_FAS12009	NOT10	253
1851588	NOT10_FAS12009	NOT10	54
1851589	NOT10_FAS12009	NOT10	23
1851590	NOT10_FAS12009	NOT10	101
1851591	NOT10_FAS12009	NOT10	98
1851592	NOT10_FAS12009	NOT10	25
1851593	NOT10_FAS12009	NOT10	58
1851594	NOT10_FAS12009	NOT10	67
1851595	NOT10_FAS12009	NOT10	128
1851596	NOT10_FAS12009	NOT10	124
1851597	NOT10_FAS12009	NOT10	98
1851598	NOT10_FAS12009	NOT10	31
1851599	NOT10_FAS12009	NOT10	140
1851600	NOT10_FAS12009	NOT10	123
1851601	NOT10_FAS12009	NOT10	38
1851602	NOT10_FAS12009	NOT10	74
1851603	NOT10_FAS12009	NOT10	50
1851604	NOT10_FAS12009	NOT10	48
1851605	NOT10_FAS12009	NOT10	58
1851606	NOT10_FAS12009	NOT10	16
1851607	NOT10_FAS12009	NOT10	42
1851608	NOT10_FAS12009	NOT10	54
1851609	NOT10_FAS12009	NOT10	120
1851610	NOT10_FAS12009	NOT10	63
1851611	NOT10_FAS12009	NOT10	188
1851612	NOT10_FAS12009	NOT10	89
1851613	NOT10_FAS12009	NOT10	35
1851614	NOT10_FAS12009	NOT10	61
1851615	NOT10_FAS12009	NOT10	68
1851616	NOT10_FAS12009	NOT10	32
1851617	NOT10_FAS12009	NOT10	100
1851618	NOT10_FAS12009	NOT10	106
1851619	NOT10_FAS12009	NOT10	119
1851620	NOT10_FAS12009	NOT10	90
1851621	NOT10_FAS12009	NOT10	121
1851622	NOT10_FAS12009	NOT10	55
1851623	NOT10_FAS12009	NOT10	90
1851624	NOT10_FAS12009	NOT10	78
1851625	NOT10_FAS12009	NOT10	120
1851626	NOT10_FAS12009	NOT10	39
1851627	NOT10_FAS12009	NOT10	102
1851628	NOT10_FAS12009	NOT10	73
1851629	NOT10_FAS12009	NOT10	40
1851630	NOT10_FAS12009	NOT10	69
1851631	NOT10_FAS12009	NOT10	46
1851632	NOT10_FAS12009	NOT10	79
1851633	NOT10_FAS12009	NOT10	30
1851634	NOT10_FAS12009	NOT10	62
1851635	NOT10_FAS12009	NOT10	76
1851636	NOT10_FAS12009	NOT10	56
1851637	NOT10_FAS12009	NOT10	82
1851638	NOT10_FAS12009	NOT10	81
1851639	NOT10_FAS12009	NOT10	71
1851640	NOT10_FAS12009	NOT10	76
1851641	NOT10_FAS12009	NOT10	153
1851642	NOT10_FAS12009	NOT10	229
1851643	NOT10_FAS12009	NOT10	113
1851644	NOT10_FAS12009	NOT10	96
1851645	NOT10_FAS12009	NOT10	69
1851646	NOT10_FAS12009	NOT10	81
1851647	NOT10_FAS12009	NOT10	82
1851648	NOT10_FAS12009	NOT10	122
1851649	NOT10_FAS12009	NOT10	119
1851650	NOT10_FAS12009	NOT10	174
1851651	NOT10_FAS12009	NOT10	58
1851652	NOT10_FAS12009	NOT10	39
1851653	NOT10_FAS12009	NOT10	90
1851654	NOT10_FAS12009	NOT10	103
1851655	NOT10_FAS12009	NOT10	45
1851656	NOT10_FAS12009	NOT10	225
1851657	NOT10_FAS12009	NOT10	38
1851658	NOT10_FAS12009	NOT10	92
1851659	NOT10_FAS12009	NOT10	41
1851660	NOT10_FAS12009	NOT10	63
1851661	NOT10_FAS12009	NOT10	77
1851662	NOT10_FAS12009	NOT10	44
1851663	NOT10_FAS12009	NOT10	8
1851664	NOT10_FAS12009	NOT10	69
1851665	NOT10_FAS12009	NOT10	89
1851666	NOT10_FAS12009	NOT10	59
1851667	NOT10_FAS12009	NOT10	106
1851668	NOT10_FAS12009	NOT10	38
1851669	NOT10_FAS12009	NOT10	135
1851670	NOT10_FAS12009	NOT10	134
1851671	NOT10_FAS12009	NOT10	140
1851672	NOT10_FAS12009	NOT10	83
1851673	NOT10_FAS12009	NOT10	130
1851674	NOT10_FAS12009	NOT10	24
1851675	NOT10_FAS12009	NOT10	110
1851676	NOT10_FAS12009	NOT10	108
1851677	NOT10_FAS12009	NOT10	161
1851678	NOT10_FAS12009	NOT10	117
1851679	NOT10_FAS12009	NOT10	86
1851680	NOT10_FAS12009	NOT10	60
1851681	NOT10_FAS12009	NOT10	70
1851682	NOT10_FAS12009	NOT10	100
1851683	NOT10_FAS12009	NOT10	63
1851684	NOT10_FAS12009	NOT10	92
1851685	NOT10_FAS12009	NOT10	61
1851686	NOT10_FAS12009	NOT10	46
1851687	NOT10_FAS12009	NOT10	75
1851688	NOT10_FAS12009	NOT10	92
1851689	NOT10_FAS12009	NOT10	52
1851690	NOT10_FAS12009	NOT10	17
1851691	NOT10_FAS12009	NOT10	123
1851692	NOT10_FAS12009	NOT10	103
1851693	NOT10_FAS12009	NOT10	68
1851694	NOT10_FAS12009	NOT10	121
1851695	NOT10_FAS12009	NOT10	134
1851696	NOT10_FAS12009	NOT10	38
1851697	NOT10_FAS12009	NOT10	74
1851698	NOT10_FAS12009	NOT10	49
1851699	NOT10_FAS12009	NOT10	57
1851700	NOT10_FAS12009	NOT10	171
1851701	NOT10_FAS12009	NOT10	28
1851702	NOT10_FAS12009	NOT10	60
1851703	NOT10_FAS12009	NOT10	30
1851704	NOT10_FAS12009	NOT10	130
1851705	NOT10_FAS12009	NOT10	85
1851706	NOT10_FAS12009	NOT10	18
1851707	NOT10_FAS12009	NOT10	65
1851708	NOT10_FAS12009	NOT10	87
1851709	NOT10_FAS12009	NOT10	251
1851710	NOT10_FAS12009	NOT10	22
1851711	NOT10_FAS12009	NOT10	37
1851712	NOT10_FAS12009	NOT10	50
1851713	NOT10_FAS12009	NOT10	70
1851714	NOT10_FAS12009	NOT10	27
1851715	NOT10_FAS12009	NOT10	64
1851716	NOT10_FAS12009	NOT10	48
1851717	NOT10_FAS12009	NOT10	130
1851718	NOT10_FAS12009	NOT10	72
1851719	NOT10_FAS12009	NOT10	28
1851720	NOT10_FAS12009	NOT10	64
1851721	NOT10_FAS12009	NOT10	99
1851722	NOT10_FAS12009	NOT10	36
1851723	NOT10_FAS12009	NOT10	100
1851724	NOT10_FAS12009	NOT10	150
1851725	NOT10_FAS12009	NOT10	214
1851726	NOT10_FAS12009	NOT10	96
1851727	NOT10_FAS12009	NOT10	34
1851728	NOT10_FAS12009	NOT10	54
1851729	NOT10_FAS12009	NOT10	147
1851730	NOT10_FAS12009	NOT10	99
1851731	NOT10_FAS12009	NOT10	8
1851732	NOT10_FAS12009	NOT10	59
1851733	NOT10_FAS12009	NOT10	19
1851734	NOT10_FAS12009	NOT10	142
1851735	NOT10_FAS12009	NOT10	58
1851736	NOT10_FAS12009	NOT10	77
1851737	NOT10_FAS12009	NOT10	29
1851738	NOT10_FAS12009	NOT10	93
1851739	NOT10_FAS12009	NOT10	87
1851740	NOT10_FAS12009	NOT10	64
1851741	NOT10_FAS12009	NOT10	21
1851742	NOT10_FAS12009	NOT10	110
1851743	NOT10_FAS12009	NOT10	86
1851744	NOT10_FAS12009	NOT10	47
1851745	NOT10_FAS12009	NOT10	75
1851746	NOT10_FAS12009	NOT10	165
1851747	NOT10_FAS12009	NOT10	128
1851748	NOT10_FAS12009	NOT10	53
1851749	NOT10_FAS12009	NOT10	106
1851750	NOT10_FAS12009	NOT10	25
1851751	NOT10_FAS12009	NOT10	100
1851752	NOT10_FAS12009	NOT10	7
1851753	NOT10_FAS12009	NOT10	68
1851754	NOT10_FAS12009	NOT10	83
1851755	NOT10_FAS12009	NOT10	86
1851756	NOT10_FAS12009	NOT10	89
1851757	NOT10_FAS12009	NOT10	144
1851758	NOT10_FAS12009	NOT10	63
1851759	NOT10_FAS12009	NOT10	272
1851760	NOT10_FAS12009	NOT10	74
1851761	NOT10_FAS12009	NOT10	102
1851762	NOT10_FAS12009	NOT10	128
1851763	NOT10_FAS12009	NOT10	136
1851764	NOT10_FAS12009	NOT10	158
1851765	NOT10_FAS12009	NOT10	205
1851766	NOT10_FAS12009	NOT10	85
1851767	NOT10_FAS12009	NOT10	54
1851768	NOT10_FAS12009	NOT10	130
1851769	NOT10_FAS12009	NOT10	177
1851770	NOT10_FAS12009	NOT10	75
1851771	NOT10_FAS12009	NOT10	157
1851772	NOT10_FAS12009	NOT10	91
1851773	NOT10_FAS12009	NOT10	105
1851774	NOT10_FAS12009	NOT10	134
1851775	NOT10_FAS12009	NOT10	101
1851776	NOT10_FAS12009	NOT10	102
1851777	NOT10_FAS12009	NOT10	59
1851778	NOT10_FAS12009	NOT10	45
1851779	NOT10_FAS12009	NOT10	118
1851780	NOT10_FAS12009	NOT10	104
1851781	NOT10_FAS12009	NOT10	58
1851782	NOT10_FAS12009	NOT10	75
1851783	NOT10_FAS12009	NOT10	51
1851784	NOT10_FAS12009	NOT10	41
1851785	NOT10_FAS12009	NOT10	117
1851786	NOT10_FAS12009	NOT10	99
1851787	NOT10_FAS12009	NOT10	73
1851788	NOT10_FAS12009	NOT10	94
1851789	NOT10_FAS12009	NOT10	42
1851790	NOT10_FAS12009	NOT10	149
1851791	NOT10_FAS12009	NOT10	71
1851792	NOT10_FAS12009	NOT10	48
1851793	NOT10_FAS12009	NOT10	141
1851794	NOT10_FAS12009	NOT10	90
1851795	NOT10_FAS12009	NOT10	92
1851796	NOT10_FAS12009	NOT10	63
1851797	NOT10_FAS12009	NOT10	96
1851798	NOT10_FAS12009	NOT10	81
1851799	NOT10_FAS12009	NOT10	149
1851800	NOT10_FAS12009	NOT10	114
1851801	NOT10_FAS12009	NOT10	31
1851802	NOT10_FAS12009	NOT10	98
1851803	NOT10_FAS12009	NOT10	134
1851804	NOT10_FAS12009	NOT10	96
1851805	NOT10_FAS12009	NOT10	196
1851806	NOT10_FAS12009	NOT10	147
1851807	NOT10_FAS12009	NOT10	50
1851808	NOT10_FAS12009	NOT10	173
1851809	NOT10_FAS12009	NOT10	76
1851810	NOT10_FAS12009	NOT10	189
1851811	NOT10_FAS12009	NOT10	82
1851812	NOT10_FAS12009	NOT10	119
1851813	NOT10_FAS12009	NOT10	43
1851814	NOT10_FAS12009	NOT10	58
1851815	NOT10_FAS12009	NOT10	165
1851816	NOT10_FAS12009	NOT10	194
1851817	NOT10_FAS12009	NOT10	101
1851818	NOT10_FAS12009	NOT10	82
1851819	NOT10_FAS12009	NOT10	71
1851820	NOT10_FAS12009	NOT10	124
1851821	NOT10_FAS12009	NOT10	30
1851822	NOT10_FAS12009	NOT10	108
1851823	NOT10_FAS12009	NOT10	64
1851824	NOT10_FAS12009	NOT10	113
1851825	NOT10_FAS12009	NOT10	77
1851826	NOT10_FAS12009	NOT10	78
1851827	NOT10_FAS12009	NOT10	129
1851828	NOT10_FAS12009	NOT10	57
1851829	NOT10_FAS12009	NOT10	57
1851830	NOT10_FAS12009	NOT10	55
1851831	NOT10_FAS12009	NOT10	45
1851832	NOT10_FAS12009	NOT10	123
1851833	NOT10_FAS12009	NOT10	58
1851834	NOT10_FAS12009	NOT10	78
1851835	NOT10_FAS12009	NOT10	33
1851836	NOT10_FAS12009	NOT10	104
1851837	NOT10_FAS12009	NOT10	90
1851838	NOT10_FAS12009	NOT10	98
1851839	NOT10_FAS12009	NOT10	68
1851840	NOT10_FAS12009	NOT10	28
1851841	NOT10_FAS12009	NOT10	62
1851842	NOT10_FAS12009	NOT10	65
1851843	NOT10_FAS12009	NOT10	61
1851844	NOT10_FAS12009	NOT10	50
1851845	NOT10_FAS12009	NOT10	172
1851846	NOT10_FAS12009	NOT10	93
1851847	NOT10_FAS12009	NOT10	143
1851848	NOT10_FAS12009	NOT10	31
1851849	NOT10_FAS12009	NOT10	103
1851850	NOT10_FAS12009	NOT10	121
1851851	NOT10_FAS12009	NOT10	59
1851852	NOT10_FAS12009	NOT10	61
1851853	NOT10_FAS12009	NOT10	45
1851854	NOT10_FAS12009	NOT10	73
1851855	NOT10_FAS12009	NOT10	44
1851856	NOT10_FAS12009	NOT10	61
1851857	NOT10_FAS12009	NOT10	164
1851858	NOT10_FAS12009	NOT10	95
1851859	NOT10_FAS12009	NOT10	122
1851860	NOT10_FAS12009	NOT10	60
1851861	NOT10_FAS12009	NOT10	55
1851862	NOT10_FAS12009	NOT10	31
1851863	NOT10_FAS12009	NOT10	24
1851864	NOT10_FAS12009	NOT10	120
1851865	NOT10_FAS12009	NOT10	67
1851866	NOT10_FAS12009	NOT10	158
1851867	NOT10_FAS12009	NOT10	51
1851868	NOT10_FAS12009	NOT10	114
1851869	NOT10_FAS12009	NOT10	20
1851870	NOT10_FAS12009	NOT10	156
1851871	NOT10_FAS12009	NOT10	31
1851872	NOT10_FAS12009	NOT10	130
1851873	NOT10_FAS12009	NOT10	93
1851874	NOT10_FAS12009	NOT10	43
1851875	NOT10_FAS12009	NOT10	38
1851876	NOT10_FAS12009	NOT10	117
1851877	NOT10_FAS12009	NOT10	131
1851878	NOT10_FAS12009	NOT10	35
1851879	NOT10_FAS12009	NOT10	88
1851880	NOT10_FAS12009	NOT10	70
1851881	NOT10_FAS12009	NOT10	65
1851882	NOT10_FAS12009	NOT10	139
1851883	NOT10_FAS12009	NOT10	90
1851884	NOT10_FAS12009	NOT10	105
1851885	NOT10_FAS12009	NOT10	128
1851886	NOT10_FAS12009	NOT10	126
1851887	NOT10_FAS12009	NOT10	80
1851888	NOT10_FAS12009	NOT10	71
1851889	NOT10_FAS12009	NOT10	68
1851890	NOT10_FAS12009	NOT10	88
1851891	NOT10_FAS12009	NOT10	65
1851892	NOT10_FAS12009	NOT10	152
1851893	NOT10_FAS12009	NOT10	54
1851894	NOT10_FAS12009	NOT10	67
1851895	NOT10_FAS12009	NOT10	169
1851896	NOT10_FAS12009	NOT10	102
1851897	NOT10_FAS12009	NOT10	76
1851898	NOT10_FAS12009	NOT10	40
1851899	NOT10_FAS12009	NOT10	99
1851900	NOT10_FAS12009	NOT10	40
1851901	NOT10_FAS12009	NOT10	133
1851902	NOT10_FAS12009	NOT10	50
1851903	NOT10_FAS12009	NOT10	84
1851904	NOT10_FAS12009	NOT10	75
1851905	NOT10_FAS12009	NOT10	11
1851906	NOT10_FAS12009	NOT10	114
1851907	NOT10_FAS12009	NOT10	178
1851908	NOT10_FAS12009	NOT10	102
1851909	NOT10_FAS12009	NOT10	50
1851910	NOT10_FAS12009	NOT10	92
1851911	NOT10_FAS12009	NOT10	34
1851912	NOT10_FAS12009	NOT10	103
1851913	NOT10_FAS12009	NOT10	49
1851914	NOT10_FAS12009	NOT10	97
1851915	NOT10_FAS12009	NOT10	175
1851916	NOT10_FAS12009	NOT10	37
1851917	NOT10_FAS12009	NOT10	51
1851918	NOT10_FAS12009	NOT10	199
1851919	NOT10_FAS12009	NOT10	43
1851920	NOT10_FAS12009	NOT10	124
1851921	NOT10_FAS12009	NOT10	35
1851922	NOT10_FAS12009	NOT10	112
1851923	NOT10_FAS12009	NOT10	138
1851924	NOT10_FAS12009	NOT10	29
1851925	NOT10_FAS12009	NOT10	77
1851926	NOT10_FAS12009	NOT10	141
1851927	NOT10_FAS12009	NOT10	89
1851928	NOT10_FAS12009	NOT10	126
1851929	NOT10_FAS12009	NOT10	68
1851930	NOT10_FAS12009	NOT10	59
1851931	NOT10_FAS12009	NOT10	150
1851932	NOT10_FAS12009	NOT10	120
1851933	NOT10_FAS12009	NOT10	53
1851934	NOT10_FAS12009	NOT10	156
1851935	NOT10_FAS12009	NOT10	76
1851936	NOT10_FAS12009	NOT10	77
1851937	NOT10_FAS12009	NOT10	85
1851938	NOT10_FAS12009	NOT10	231
1851939	NOT10_FAS12009	NOT10	155
1851940	NOT10_FAS12009	NOT10	51
1851941	NOT10_FAS12009	NOT10	53
1851942	NOT10_FAS12009	NOT10	56
1851943	NOT10_FAS12009	NOT10	49
1851944	NOT10_FAS12009	NOT10	83
1851945	NOT10_FAS12009	NOT10	49
1851946	NOT10_FAS12009	NOT10	31
1851947	NOT10_FAS12009	NOT10	125
1851948	NOT10_FAS12009	NOT10	130
1851949	NOT10_FAS12009	NOT10	71
1851950	NOT10_FAS12009	NOT10	109
1851951	NOT10_FAS12009	NOT10	64
1851952	NOT10_FAS12009	NOT10	40
1851953	NOT10_FAS12009	NOT10	40
1851954	NOT10_FAS12009	NOT10	142
1851955	NOT10_FAS12009	NOT10	134
1851956	NOT10_FAS12009	NOT10	56
1851957	NOT10_FAS12009	NOT10	60
1851958	NOT10_FAS12009	NOT10	37
1851959	NOT10_FAS12009	NOT10	101
1851960	NOT10_FAS12009	NOT10	123
1851961	NOT10_FAS12009	NOT10	102
1851962	NOT10_FAS12009	NOT10	106
1851963	NOT10_FAS12009	NOT10	57
1851964	NOT10_FAS12009	NOT10	9
1851965	NOT10_FAS12009	NOT10	131
1851966	NOT10_FAS12009	NOT10	105
1851967	NOT10_FAS12009	NOT10	158
1851968	NOT10_FAS12009	NOT10	141
1851969	NOT10_FAS12009	NOT10	45
1851970	NOT10_FAS12009	NOT10	134
1851971	NOT10_FAS12009	NOT10	30
1851972	NOT10_FAS12009	NOT10	64
1851973	NOT10_FAS12009	NOT10	63
1851974	NOT10_FAS12009	NOT10	90
1851975	NOT10_FAS12009	NOT10	128
1851976	NOT10_FAS12009	NOT10	134
1851977	NOT10_FAS12009	NOT10	35
1851978	NOT10_FAS12009	NOT10	102
1851979	NOT10_FAS12009	NOT10	63
1851980	NOT10_FAS12009	NOT10	157
1851981	NOT10_FAS12009	NOT10	102
1851982	NOT10_FAS12009	NOT10	134
1851983	NOT10_FAS12009	NOT10	29
1851984	NOT10_FAS12009	NOT10	64
1851985	NOT10_FAS12009	NOT10	83
1851986	NOT10_FAS12009	NOT10	96
1851987	NOT10_FAS12009	NOT10	144
1851988	NOT10_FAS12009	NOT10	131
1851989	NOT10_FAS12009	NOT10	38
1851990	NOT10_FAS12009	NOT10	71
1851991	NOT10_FAS12009	NOT10	121
1851992	NOT10_FAS12009	NOT10	87
1851993	NOT10_FAS12009	NOT10	37
1851994	NOT10_FAS12009	NOT10	65
1851995	NOT10_FAS12009	NOT10	82
1851996	NOT10_FAS12009	NOT10	48
1851997	NOT10_FAS12009	NOT10	120
1851998	NOT10_FAS12009	NOT10	122
1851999	NOT10_FAS12009	NOT10	198
1852000	NOT10_FAS12009	NOT10	93
1852001	NOT10_FAS12009	NOT10	53
1852002	NOT10_FAS12009	NOT10	58
1852003	NOT10_FAS12009	NOT10	65
1852004	NOT10_FAS12009	NOT10	94
1852005	NOT10_FAS12009	NOT10	47
1852006	NOT10_FAS12009	NOT10	39
1852007	NOT10_FAS12009	NOT10	45
1852008	NOT10_FAS12009	NOT10	43
1852009	NOT10_FAS12009	NOT10	71
1852010	NOT10_FAS12009	NOT10	112
1852011	NOT10_FAS12009	NOT10	209
1852012	NOT10_FAS12009	NOT10	62
1852013	NOT10_FAS12009	NOT10	106
1852014	NOT10_FAS12009	NOT10	182
1852015	NOT10_FAS12009	NOT10	102
1852016	NOT10_FAS12009	NOT10	41
1852017	NOT10_FAS12009	NOT10	70
1852018	NOT10_FAS12009	NOT10	47
1852019	NOT10_FAS12009	NOT10	106
1852020	NOT10_FAS12009	NOT10	141
1852021	NOT10_FAS12009	NOT10	82
1852022	NOT10_FAS12009	NOT10	68
1852023	NOT10_FAS12009	NOT10	116
1852024	NOT10_FAS12009	NOT10	68
1852025	NOT10_FAS12009	NOT10	135
1852026	NOT10_FAS12009	NOT10	53
1852027	NOT10_FAS12009	NOT10	58
1852028	NOT10_FAS12009	NOT10	61
1852029	NOT10_FAS12009	NOT10	65
1852030	NOT10_FAS12009	NOT10	85
1852031	NOT10_FAS12009	NOT10	41
1852032	NOT10_FAS12009	NOT10	58
1852033	NOT10_FAS12009	NOT10	150
1852034	NOT10_FAS12009	NOT10	119
1852035	NOT10_FAS12009	NOT10	42
1852036	NOT10_FAS12009	NOT10	70
1852037	NOT10_FAS12009	NOT10	57
1852038	NOT10_FAS12009	NOT10	78
1852039	NOT10_FAS12009	NOT10	142
1852040	NOT10_FAS12009	NOT10	106
1852041	NOT10_FAS12009	NOT10	51
1852042	NOT10_FAS12009	NOT10	60
1852043	NOT10_FAS12009	NOT10	181
1852044	NOT10_FAS12009	NOT10	65
1852045	NOT10_FAS12009	NOT10	91
1852046	NOT10_FAS12009	NOT10	126
1852047	NOT10_FAS12009	NOT10	196
1852048	NOT10_FAS12009	NOT10	59
1852049	NOT10_FAS12009	NOT10	42
1852050	NOT10_FAS12009	NOT10	71
1852051	NOT10_FAS12009	NOT10	123
1852052	NOT10_FAS12009	NOT10	50
1852053	NOT10_FAS12009	NOT10	159
1852054	NOT10_FAS12009	NOT10	106
1852055	NOT10_FAS12009	NOT10	86
1852056	NOT10_FAS12009	NOT10	29
1852057	NOT10_FAS12009	NOT10	146
1852058	NOT10_FAS12009	NOT10	48
1852059	NOT10_FAS12009	NOT10	88
1852060	NOT10_FAS12009	NOT10	52
1852061	NOT10_FAS12009	NOT10	28
1852062	NOT10_FAS12009	NOT10	87
1852063	NOT10_FAS12009	NOT10	39
1852064	NOT10_FAS12009	NOT10	194
1852065	NOT10_FAS12009	NOT10	58
1852066	NOT10_FAS12009	NOT10	158
1852067	NOT10_FAS12009	NOT10	128
1852068	NOT10_FAS12009	NOT10	63
1852069	NOT10_FAS12009	NOT10	102
1852070	NOT10_FAS12009	NOT10	27
1852071	NOT10_FAS12009	NOT10	148
1852072	NOT10_FAS12009	NOT10	70
1852073	NOT10_FAS12009	NOT10	68
1852074	NOT10_FAS12009	NOT10	128
1852075	NOT10_FAS12009	NOT10	38
1852076	NOT10_FAS12009	NOT10	60
1852077	NOT10_FAS12009	NOT10	113
1852078	NOT10_FAS12009	NOT10	55
1852079	NOT10_FAS12009	NOT10	48
1852080	NOT10_FAS12009	NOT10	125
1852081	NOT10_FAS12009	NOT10	108
1852082	NOT10_FAS12009	NOT10	90
1852083	NOT10_FAS12009	NOT10	54
1852084	NOT10_FAS12009	NOT10	126
1852085	NOT10_FAS12009	NOT10	70
1852086	NOT10_FAS12009	NOT10	47
1852087	NOT10_FAS12009	NOT10	142
1852088	NOT10_FAS12009	NOT10	50
1852089	NOT10_FAS12009	NOT10	80
1852090	NOT10_FAS12009	NOT10	51
1852091	NOT10_FAS12009	NOT10	54
1852092	NOT10_FAS12009	NOT10	135
1852093	NOT10_FAS12009	NOT10	81
1852094	NOT10_FAS12009	NOT10	82
1852095	NOT10_FAS12009	NOT10	97
1852096	NOT10_FAS12009	NOT10	43
1852097	NOT10_FAS12009	NOT10	132
1852098	NOT10_FAS12009	NOT10	90
1852099	NOT10_FAS12009	NOT10	79
1852100	NOT10_FAS12009	NOT10	85
1852101	NOT10_FAS12009	NOT10	37
1852102	NOT10_FAS12009	NOT10	57
1852103	NOT10_FAS12009	NOT10	7
1852104	NOT10_FAS12009	NOT10	221
1852105	NOT10_FAS12009	NOT10	31
1852106	NOT10_FAS12009	NOT10	63
1852107	NOT10_FAS12009	NOT10	76
1852108	NOT10_FAS12009	NOT10	62
1852109	NOT10_FAS12009	NOT10	131
1852110	NOT10_FAS12009	NOT10	33
1852111	NOT10_FAS12009	NOT10	66
1852112	NOT10_FAS12009	NOT10	98
1852113	NOT10_FAS12009	NOT10	53
1852114	NOT10_FAS12009	NOT10	84
1852115	NOT10_FAS12009	NOT10	113
1852116	NOT10_FAS12009	NOT10	104
1852117	NOT10_FAS12009	NOT10	38
1852118	NOT10_FAS12009	NOT10	99
1852119	NOT10_FAS12009	NOT10	44
1852120	NOT10_FAS12009	NOT10	61
1852121	NOT10_FAS12009	NOT10	70
1852122	NOT10_FAS12009	NOT10	74
1852123	NOT10_FAS12009	NOT10	140
1852124	NOT10_FAS12009	NOT10	42
1852125	NOT10_FAS12009	NOT10	103
1852126	NOT10_FAS12009	NOT10	81
1852127	NOT10_FAS12009	NOT10	170
1852128	NOT10_FAS12009	NOT10	70
1852129	NOT10_FAS12009	NOT10	145
1852130	NOT10_FAS12009	NOT10	68
1852131	NOT10_FAS12009	NOT10	100
1852132	NOT10_FAS12009	NOT10	58
1852133	NOT10_FAS12009	NOT10	51
1852134	NOT10_FAS12009	NOT10	154
1852135	NOT10_FAS12009	NOT10	100
1852136	NOT10_FAS12009	NOT10	72
1852137	NOT10_FAS12009	NOT10	74
1852138	NOT10_FAS12009	NOT10	38
1852139	NOT10_FAS12009	NOT10	136
1852140	NOT10_FAS12009	NOT10	146
1852141	NOT10_FAS12009	NOT10	91
1852142	NOT10_FAS12009	NOT10	82
1852143	NOT10_FAS12009	NOT10	153
1852144	NOT10_FAS12009	NOT10	8
1852145	NOT10_FAS12009	NOT10	80
1852146	NOT10_FAS12009	NOT10	18
1852147	NOT10_FAS12009	NOT10	145
1852148	NOT10_FAS12009	NOT10	81
1852149	NOT10_FAS12009	NOT10	42
1852150	NOT10_FAS12009	NOT10	70
1852151	NOT10_FAS12009	NOT10	32
1852152	NOT10_FAS12009	NOT10	31
1852153	NOT10_FAS12009	NOT10	132
1852154	NOT10_FAS12009	NOT10	104
1852155	NOT10_FAS12009	NOT10	88
1852156	NOT10_FAS12009	NOT10	84
1852157	NOT10_FAS12009	NOT10	116
1852158	NOT10_FAS12009	NOT10	40
1852159	NOT10_FAS12009	NOT10	84
1852160	NOT10_FAS12009	NOT10	81
1852161	NOT10_FAS12009	NOT10	84
1852162	NOT10_FAS12009	NOT10	89
1852163	NOT10_FAS12009	NOT10	31
1852164	NOT10_FAS12009	NOT10	29
1852165	NOT10_FAS12009	NOT10	42
1852166	NOT10_FAS12009	NOT10	74
1852167	NOT10_FAS12009	NOT10	45
1852168	NOT10_FAS12009	NOT10	99
1852169	NOT10_FAS12009	NOT10	70
1852170	NOT10_FAS12009	NOT10	42
1852171	NOT10_FAS12009	NOT10	31
1852172	NOT10_FAS12009	NOT10	58
1852173	NOT10_FAS12009	NOT10	75
1852174	NOT10_FAS12009	NOT10	46
1852175	NOT10_FAS12009	NOT10	143
1852176	NOT10_FAS12009	NOT10	101
1852177	NOT10_FAS12009	NOT10	48
1852178	NOT10_FAS12009	NOT10	131
1852179	NOT10_FAS12009	NOT10	49
1852180	NOT10_FAS12009	NOT10	58
1852181	NOT10_FAS12009	NOT10	111
1852182	NOT10_FAS12009	NOT10	83
1852183	NOT10_FAS12009	NOT10	145
1852184	NOT10_FAS12009	NOT10	100
1852185	NOT10_FAS12009	NOT10	49
1852186	NOT10_FAS12009	NOT10	139
1852187	NOT10_FAS12009	NOT10	63
1852188	NOT10_FAS12009	NOT10	58
1852189	NOT10_FAS12009	NOT10	27
1852190	NOT10_FAS12009	NOT10	29
1852191	NOT10_FAS12009	NOT10	68
1852192	NOT10_FAS12009	NOT10	128
1852193	NOT10_FAS12009	NOT10	161
1852194	NOT10_FAS12009	NOT10	83
1852195	NOT10_FAS12009	NOT10	49
1852196	NOT10_FAS12009	NOT10	110
1852197	NOT10_FAS12009	NOT10	78
1852198	NOT10_FAS12009	NOT10	125
1852199	NOT10_FAS12009	NOT10	102
1852200	NOT10_FAS12009	NOT10	68
1852201	NOT10_FAS12009	NOT10	137
1852202	NOT10_FAS12009	NOT10	115
1852203	NOT10_FAS12009	NOT10	103
1852204	NOT10_FAS12009	NOT10	90
1852205	NOT10_FAS12009	NOT10	115
1852206	NOT10_FAS12009	NOT10	76
1852207	NOT10_FAS12009	NOT10	82
1852208	NOT10_FAS12009	NOT10	61
1852209	NOT10_FAS12009	NOT10	145
1852210	NOT10_FAS12009	NOT10	108
1852211	NOT10_FAS12009	NOT10	144
1852212	NOT10_FAS12009	NOT10	55
1852213	NOT10_FAS12009	NOT10	131
1852214	NOT10_FAS12009	NOT10	73
1852215	NOT10_FAS12009	NOT10	28
1852216	NOT10_FAS12009	NOT10	76
1852217	NOT10_FAS12009	NOT10	146
1852218	NOT10_FAS12009	NOT10	48
1852219	NOT10_FAS12009	NOT10	116
1852220	NOT10_FAS12009	NOT10	85
1852221	NOT10_FAS12009	NOT10	54
1852222	NOT10_FAS12009	NOT10	63
1852223	NOT10_FAS12009	NOT10	81
1852224	NOT10_FAS12009	NOT10	97
1852225	NOT10_FAS12009	NOT10	144
1852226	NOT10_FAS12009	NOT10	12
1852227	NOT10_FAS12009	NOT10	34
1852228	NOT10_FAS12009	NOT10	80
1852229	NOT10_FAS12009	NOT10	34
1852230	NOT10_FAS12009	NOT10	103
1852231	NOT10_FAS12009	NOT10	170
1852232	NOT10_FAS12009	NOT10	115
1852233	NOT10_FAS12009	NOT10	79
1852234	NOT10_FAS12009	NOT10	74
1852235	NOT10_FAS12009	NOT10	150
1852236	NOT10_FAS12009	NOT10	42
1852237	NOT10_FAS12009	NOT10	82
1852238	NOT10_FAS12009	NOT10	56
1852239	NOT10_FAS12009	NOT10	156
1852240	NOT10_FAS12009	NOT10	88
1852241	NOT10_FAS12009	NOT10	140
1852242	NOT10_FAS12009	NOT10	88
1852243	NOT10_FAS12009	NOT10	82
1852244	NOT10_FAS12009	NOT10	52
1852245	NOT10_FAS12009	NOT10	43
1852246	NOT10_FAS12009	NOT10	63
1852247	NOT10_FAS12009	NOT10	10
1852248	NOT10_FAS12009	NOT10	80
1852249	NOT10_FAS12009	NOT10	32
1852250	NOT10_FAS12009	NOT10	37
1852251	NOT10_FAS12009	NOT10	93
1852252	NOT10_FAS12009	NOT10	135
1852253	NOT10_FAS12009	NOT10	88
1852254	NOT10_FAS12009	NOT10	285
1852255	NOT10_FAS12009	NOT10	27
1852256	NOT10_FAS12009	NOT10	98
1852257	NOT10_FAS12009	NOT10	99
1852258	NOT10_FAS12009	NOT10	104
1852259	NOT10_FAS12009	NOT10	101
1852260	NOT10_FAS12009	NOT10	93
1852261	NOT10_FAS12009	NOT10	167
1852262	NOT10_FAS12009	NOT10	117
1852263	NOT10_FAS12009	NOT10	123
1852264	NOT10_FAS12009	NOT10	96
1852265	NOT10_FAS12009	NOT10	23
1852266	NOT10_FAS12009	NOT10	63
1852267	NOT10_FAS12009	NOT10	71
1852268	NOT10_FAS12009	NOT10	90
1852269	NOT10_FAS12009	NOT10	55
1852270	NOT10_FAS12009	NOT10	90
1852271	NOT10_FAS12009	NOT10	76
1852272	NOT10_FAS12009	NOT10	44
1852273	NOT10_FAS12009	NOT10	33
1852274	NOT10_FAS12009	NOT10	69
1852275	NOT10_FAS12009	NOT10	82
1852276	NOT10_FAS12009	NOT10	174
1852277	NOT10_FAS12009	NOT10	81
1852278	NOT10_FAS12009	NOT10	92
1852279	NOT10_FAS12009	NOT10	77
1852280	NOT10_FAS12009	NOT10	8
1852281	NOT10_FAS12009	NOT10	89
1852282	NOT10_FAS12009	NOT10	132
1852283	NOT10_FAS12009	NOT10	161
1852284	NOT10_FAS12009	NOT10	70
1852285	NOT10_FAS12009	NOT10	50
1852286	NOT10_FAS12009	NOT10	37
1852287	NOT10_FAS12009	NOT10	74
1852288	NOT10_FAS12009	NOT10	171
1852289	NOT10_FAS12009	NOT10	65
1852290	NOT10_FAS12009	NOT10	18
1852291	NOT10_FAS12009	NOT10	62
1852292	NOT10_FAS12009	NOT10	48
1852293	NOT10_FAS12009	NOT10	70
1852294	NOT10_FAS12009	NOT10	48
1852295	NOT10_FAS12009	NOT10	53
1852296	NOT10_FAS12009	NOT10	99
1852297	NOT10_FAS12009	NOT10	29
1852298	NOT10_FAS12009	NOT10	89
1852299	NOT10_FAS12009	NOT10	51
1852300	NOT10_FAS12009	NOT10	51
1852301	NOT10_FAS12009	NOT10	38
1852302	NOT10_FAS12009	NOT10	81
1852303	NOT10_FAS12009	NOT10	60
1852304	NOT10_FAS12009	NOT10	147
1852305	NOT10_FAS12009	NOT10	57
1852306	NOT10_FAS12009	NOT10	58
1852307	NOT10_FAS12009	NOT10	101
1852308	NOT10_FAS12009	NOT10	57
1852309	NOT10_FAS12009	NOT10	93
1852310	NOT10_FAS12009	NOT10	55
1852311	NOT10_FAS12009	NOT10	42
1852312	NOT10_FAS12009	NOT10	130
1852313	NOT10_FAS12009	NOT10	43
1852314	NOT10_FAS12009	NOT10	159
1852315	NOT10_FAS12009	NOT10	76
1852316	NOT10_FAS12009	NOT10	98
1852317	NOT10_FAS12009	NOT10	133
1852318	NOT10_FAS12009	NOT10	84
1852319	NOT10_FAS12009	NOT10	63
1852320	NOT10_FAS12009	NOT10	102
1852321	NOT10_FAS12009	NOT10	64
1852322	NOT10_FAS12009	NOT10	64
1852323	NOT10_FAS12009	NOT10	47
1852324	NOT10_FAS12009	NOT10	65
1852325	NOT10_FAS12009	NOT10	105
1852326	NOT10_FAS12009	NOT10	103
1852327	NOT10_FAS12009	NOT10	51
1852328	NOT10_FAS12009	NOT10	68
1852329	NOT10_FAS12009	NOT10	209
1852330	NOT10_FAS12009	NOT10	70
1852331	NOT10_FAS12009	NOT10	58
1852332	NOT10_FAS12009	NOT10	43
1852333	NOT10_FAS12009	NOT10	68
1852334	NOT10_FAS12009	NOT10	134
1852335	NOT10_FAS12009	NOT10	113
1852336	NOT10_FAS12009	NOT10	35
1852337	NOT10_FAS12009	NOT10	154
1852338	NOT10_FAS12009	NOT10	73
1852339	NOT10_FAS12009	NOT10	124
1852340	NOT10_FAS12009	NOT10	90
1852341	NOT10_FAS12009	NOT10	83
1852342	NOT10_FAS12009	NOT10	41
1852343	NOT10_FAS12009	NOT10	87
1852344	NOT10_FAS12009	NOT10	27
1852345	NOT10_FAS12009	NOT10	69
1852346	NOT10_FAS12009	NOT10	67
1852347	NOT10_FAS12009	NOT10	72
1852348	NOT10_FAS12009	NOT10	58
1852349	NOT10_FAS12009	NOT10	156
1852350	NOT10_FAS12009	NOT10	61
1852351	NOT10_FAS12009	NOT10	87
1852352	NOT10_FAS12009	NOT10	21
1852353	NOT10_FAS12009	NOT10	70
1852354	NOT10_FAS12009	NOT10	131
1852355	NOT10_FAS12009	NOT10	100
1852356	NOT10_FAS12009	NOT10	72
1852357	NOT10_FAS12009	NOT10	78
1852358	NOT10_FAS12009	NOT10	74
1852359	NOT10_FAS12009	NOT10	38
1852360	NOT10_FAS12009	NOT10	136
1852361	NOT10_FAS12009	NOT10	109
1852362	NOT10_FAS12009	NOT10	146
1852363	NOT10_FAS12009	NOT10	91
1852364	NOT10_FAS12009	NOT10	82
1852365	NOT10_FAS12009	NOT10	153
1852366	NOT10_FAS12009	NOT10	58
1852367	NOT10_FAS12009	NOT10	70
1852368	NOT10_FAS12009	NOT10	114
1852369	NOT10_FAS12009	NOT10	8
1852370	NOT10_FAS12009	NOT10	80
1852371	NOT10_FAS12009	NOT10	18
1852372	NOT10_FAS12009	NOT10	145
1852373	NOT10_FAS12009	NOT10	81
1852374	NOT10_FAS12009	NOT10	42
1852375	NOT10_FAS12009	NOT10	70
1852376	NOT10_FAS12009	NOT10	32
1852377	NOT10_FAS12009	NOT10	31
1852378	NOT10_FAS12009	NOT10	132
1852379	NOT10_FAS12009	NOT10	104
1852380	NOT10_FAS12009	NOT10	88
1852381	NOT10_FAS12009	NOT10	84
1852382	NOT10_FAS12009	NOT10	116
1852383	NOT10_FAS12009	NOT10	84
1852384	NOT10_FAS12009	NOT10	40
1852385	NOT10_FAS12009	NOT10	81
1852386	NOT10_FAS12009	NOT10	42
1852387	NOT10_FAS12009	NOT10	74
1852388	NOT10_FAS12009	NOT10	84
1852389	NOT10_FAS12009	NOT10	89
1852390	NOT10_FAS12009	NOT10	31
1852391	NOT10_FAS12009	NOT10	29
1852392	NOT10_FAS12009	NOT10	45
1852393	NOT10_FAS12009	NOT10	99
1852394	NOT10_FAS12009	NOT10	70
1852395	NOT10_FAS12009	NOT10	42
1852396	NOT10_FAS12009	NOT10	31
1852397	NOT10_FAS12009	NOT10	58
1852398	NOT10_FAS12009	NOT10	46
1852399	NOT10_FAS12009	NOT10	143
1852400	NOT10_FAS12009	NOT10	101
1852401	NOT10_FAS12009	NOT10	48
1852402	NOT10_FAS12009	NOT10	58
1852403	NOT10_FAS12009	NOT10	84
1852404	NOT10_FAS12009	NOT10	21
1852405	NOT10_FAS12009	NOT10	8
1852406	NOT10_FAS12009	NOT10	80
1852407	NOT10_FAS12009	NOT10	49
1852408	NOT10_FAS12009	NOT10	38
1852409	NOT10_FAS12009	NOT10	69
1852410	NOT10_FAS12009	NOT10	63
1852411	NOT10_FAS12009	NOT10	27
1852412	NOT10_FAS12009	NOT10	60
1852413	NOT10_FAS12009	NOT10	116
1852414	NOT10_FAS12009	NOT10	156
1852415	NOT10_FAS12009	NOT10	33
1852416	NOT10_FAS12009	NOT10	98
1852417	NOT10_FAS12009	NOT10	42
1852418	NOT10_FAS12009	NOT10	40
1852419	NOT10_FAS12009	NOT10	93
1852420	NOT10_FAS12009	NOT10	43
1852421	NOT10_FAS12009	NOT10	186
1852422	NOT10_FAS12009	NOT10	71
1852423	NOT10_FAS12009	NOT10	58
1852424	NOT10_FAS12009	NOT10	193
1852425	NOT10_FAS12009	NOT10	85
1852426	NOT10_FAS12009	NOT10	76
1852427	NOT10_FAS12009	NOT10	56
1852428	NOT10_FAS12009	NOT10	154
1852429	NOT10_FAS12009	NOT10	42
1852430	NOT10_FAS12009	NOT10	125
1852431	NOT10_FAS12009	NOT10	118
1852432	NOT10_FAS12009	NOT10	53
1852433	NOT10_FAS12009	NOT10	60
1852434	NOT10_FAS12009	NOT10	49
1852435	NOT10_FAS12009	NOT10	88
1852436	NOT10_FAS12009	NOT10	63
1852437	NOT10_FAS12009	NOT10	105
1852438	NOT10_FAS12009	NOT10	46
1852439	NOT10_FAS12009	NOT10	139
1852440	NOT10_FAS12009	NOT10	49
1852441	NOT10_FAS12009	NOT10	20
1852442	NOT10_FAS12009	NOT10	88
1852443	NOT10_FAS12009	NOT10	146
1852444	NOT10_FAS12009	NOT10	52
1852445	NOT10_FAS12009	NOT10	34
1852446	NOT10_FAS12009	NOT10	159
1852447	NOT10_FAS12009	NOT10	27
1852448	NOT10_FAS12009	NOT10	106
1852449	NOT10_FAS12009	NOT10	193
1852450	NOT10_FAS12009	NOT10	48
1852451	NOT10_FAS12009	NOT10	68
1852452	NOT10_FAS12009	NOT10	128
1852453	NOT10_FAS12009	NOT10	161
1852454	NOT10_FAS12009	NOT10	83
1852455	NOT10_FAS12009	NOT10	49
1852456	NOT10_FAS12009	NOT10	47
1852457	NOT10_FAS12009	NOT10	132
1852458	NOT10_FAS12009	NOT10	63
1852459	NOT10_FAS12009	NOT10	46
1852460	NOT10_FAS12009	NOT10	41
1852461	NOT10_FAS12009	NOT10	99
1852462	NOT10_FAS12009	NOT10	110
1852463	NOT10_FAS12009	NOT10	72
1852464	NOT10_FAS12009	NOT10	149
1852465	NOT10_FAS12009	NOT10	100
1852466	NOT10_FAS12009	NOT10	51
1852467	NOT10_FAS12009	NOT10	82
1852468	NOT10_FAS12009	NOT10	31
1852469	NOT10_FAS12009	NOT10	88
1852470	NOT10_FAS12009	NOT10	83
1852471	NOT10_FAS12009	NOT10	44
1852472	NOT10_FAS12009	NOT10	24
1852473	NOT10_FAS12009	NOT10	78
1852474	NOT10_FAS12009	NOT10	130
1852475	NOT10_FAS12009	NOT10	102
1852476	NOT10_FAS12009	NOT10	71
1852477	NOT10_FAS12009	NOT10	86
1852478	NOT10_FAS12009	NOT10	83
1852479	NOT10_FAS12009	NOT10	147
1852480	NOT10_FAS12009	NOT10	44
1852481	NOT10_FAS12009	NOT10	75
1852482	NOT10_FAS12009	NOT10	69
1852483	NOT10_FAS12009	NOT10	45
1852484	NOT10_FAS12009	NOT10	96
1852485	NOT10_FAS12009	NOT10	55
1852486	NOT10_FAS12009	NOT10	31
1852487	NOT10_FAS12009	NOT10	143
1852488	NOT10_FAS12009	NOT10	132
1852489	NOT10_FAS12009	NOT10	122
1852490	NOT10_FAS12009	NOT10	21
1852491	NOT10_FAS12009	NOT10	90
1852492	NOT10_FAS12009	NOT10	38
1852493	NOT10_FAS12009	NOT10	72
1852494	NOT10_FAS12009	NOT10	76
1852495	NOT10_FAS12009	NOT10	54
1852496	NOT10_FAS12009	NOT10	134
1852497	NOT10_FAS12009	NOT10	42
1852498	NOT10_FAS12009	NOT10	79
1852499	NOT10_FAS12009	NOT10	106
1852500	NOT10_FAS12009	NOT10	66
1852501	NOT10_FAS12009	NOT10	70
1852502	NOT10_FAS12009	NOT10	149
1852503	NOT10_FAS12009	NOT10	21
1852504	NOT10_FAS12009	NOT10	35
1852505	NOT10_FAS12009	NOT10	92
1852506	NOT10_FAS12009	NOT10	81
1852507	NOT10_FAS12009	NOT10	60
1852508	NOT10_FAS12009	NOT10	221
1852509	NOT10_FAS12009	NOT10	32
1852510	NOT10_FAS12009	NOT10	145
1852511	NOT10_FAS12009	NOT10	179
1852512	NOT10_FAS12009	NOT10	39
1852513	NOT10_FAS12009	NOT10	92
1852514	NOT10_FAS12009	NOT10	41
1852515	NOT10_FAS12009	NOT10	164
1852516	NOT10_FAS12009	NOT10	98
1852517	NOT10_FAS12009	NOT10	131
1852518	NOT10_FAS12009	NOT10	95
1852519	NOT10_FAS12009	NOT10	150
1852520	NOT10_FAS12009	NOT10	76
1852521	NOT10_FAS12009	NOT10	117
1852522	NOT10_FAS12009	NOT10	88
1852523	NOT10_FAS12009	NOT10	229
1852524	NOT10_FAS12009	NOT10	131
1852525	NOT10_FAS12009	NOT10	138
1852526	NOT10_FAS12009	NOT10	48
1852527	NOT10_FAS12009	NOT10	127
1852528	NOT10_FAS12009	NOT10	82
1852529	NOT10_FAS12009	NOT10	29
1852530	NOT10_FAS12009	NOT10	101
1852531	NOT10_FAS12009	NOT10	108
1852532	NOT10_FAS12009	NOT10	146
1852533	NOT10_FAS12009	NOT10	46
1852534	NOT10_FAS12009	NOT10	87
1852535	NOT10_FAS12009	NOT10	129
1852536	NOT10_FAS12009	NOT10	130
1852537	NOT10_FAS12009	NOT10	80
1852538	NOT10_FAS12009	NOT10	123
1852539	NOT10_FAS12009	NOT10	9
1852540	NOT10_FAS12009	NOT10	32
1852541	NOT10_FAS12009	NOT10	59
1852542	NOT10_FAS12009	NOT10	97
1852543	NOT10_FAS12009	NOT10	81
1852544	NOT10_FAS12009	NOT10	116
1852545	NOT10_FAS12009	NOT10	48
1852546	NOT10_FAS12009	NOT10	41
1852547	NOT10_FAS12009	NOT10	63
1852548	NOT10_FAS12009	NOT10	26
1852549	NOT10_FAS12009	NOT10	93
1852550	NOT10_FAS12009	NOT10	121
1852551	NOT10_FAS12009	NOT10	27
1852552	NOT10_FAS12009	NOT10	89
1852553	NOT10_FAS12009	NOT10	99
1852554	NOT10_FAS12009	NOT10	119
1852555	NOT10_FAS12009	NOT10	118
1852556	NOT10_FAS12009	NOT10	28
1852557	NOT10_FAS12009	NOT10	116
1852558	NOT10_FAS12009	NOT10	87
1852559	NOT10_FAS12009	NOT10	69
1852560	NOT10_FAS12009	NOT10	46
1852561	NOT10_FAS12009	NOT10	122
1852562	NOT10_FAS12009	NOT10	90
1852563	NOT10_FAS12009	NOT10	37
1852564	NOT10_FAS12009	NOT10	77
1852565	NOT10_FAS12009	NOT10	34
1852566	NOT10_FAS12009	NOT10	95
1852567	NOT10_FAS12009	NOT10	84
1852568	NOT10_FAS12009	NOT10	103
1852569	NOT10_FAS12009	NOT10	80
1852570	NOT10_FAS12009	NOT10	42
1852571	NOT10_FAS12009	NOT10	180
1852572	NOT10_FAS12009	NOT10	170
1852573	NOT10_FAS12009	NOT10	83
1852574	NOT10_FAS12009	NOT10	30
1852575	NOT10_FAS12009	NOT10	131
1852576	NOT10_FAS12009	NOT10	141
1852577	NOT10_FAS12009	NOT10	34
1852578	NOT10_FAS12009	NOT10	125
1852579	NOT10_FAS12009	NOT10	79
1852580	NOT10_FAS12009	NOT10	74
1852581	NOT10_FAS12009	NOT10	198
1852582	NOT10_FAS12009	NOT10	38
1852583	NOT10_FAS12009	NOT10	31
1852584	NOT10_FAS12009	NOT10	73
1852585	NOT10_FAS12009	NOT10	91
1852586	NOT10_FAS12009	NOT10	67
1852587	NOT10_FAS12009	NOT10	69
1852588	NOT10_FAS12009	NOT10	67
1852589	NOT10_FAS12009	NOT10	65
1852590	NOT10_FAS12009	NOT10	135
1852591	NOT10_FAS12009	NOT10	79
1852592	NOT10_FAS12009	NOT10	7
1852593	NOT10_FAS12009	NOT10	101
1852594	NOT10_FAS12009	NOT10	90
1852595	NOT10_FAS12009	NOT10	189
1852596	NOT10_FAS12009	NOT10	70
1852597	NOT10_FAS12009	NOT10	99
1852598	NOT10_FAS12009	NOT10	70
1852599	NOT10_FAS12009	NOT10	42
1852600	NOT10_FAS12009	NOT10	52
1852601	NOT10_FAS12009	NOT10	16
1852602	NOT10_FAS12009	NOT10	52
1852603	NOT10_FAS12009	NOT10	269
1852604	NOT10_FAS12009	NOT10	58
1852605	NOT10_FAS12009	NOT10	92
1852606	NOT10_FAS12009	NOT10	214
1852607	NOT10_FAS12009	NOT10	44
1852608	NOT10_FAS12009	NOT10	58
1852609	NOT10_FAS12009	NOT10	45
1852610	NOT10_FAS12009	NOT10	20
1852611	NOT10_FAS12009	NOT10	118
1852612	NOT10_FAS12009	NOT10	106
1852613	NOT10_FAS12009	NOT10	29
1852614	NOT10_FAS12009	NOT10	35
1852615	NOT10_FAS12009	NOT10	104
1852616	NOT10_FAS12009	NOT10	107
1852617	NOT10_FAS12009	NOT10	80
1852618	NOT10_FAS12009	NOT10	82
1852619	NOT10_FAS12009	NOT10	48
1852620	NOT10_FAS12009	NOT10	51
1852621	NOT10_FAS12009	NOT10	38
1852622	NOT10_FAS12009	NOT10	55
1852623	NOT10_FAS12009	NOT10	64
1852624	NOT10_FAS12009	NOT10	131
1852625	NOT10_FAS12009	NOT10	23
1852626	NOT10_FAS12009	NOT10	80
1852627	NOT10_FAS12009	NOT10	63
1852628	NOT10_FAS12009	NOT10	116
1852629	NOT10_FAS12009	NOT10	103
1852630	NOT10_FAS12009	NOT10	10
1852631	NOT10_FAS12009	NOT10	142
1852632	NOT10_FAS12009	NOT10	52
1852633	NOT10_FAS12009	NOT10	100
1852634	NOT10_FAS12009	NOT10	149
1852635	NOT10_FAS12009	NOT10	159
1852636	NOT10_FAS12009	NOT10	129
1852637	NOT10_FAS12009	NOT10	89
1852638	NOT10_FAS12009	NOT10	33
1852639	NOT10_FAS12009	NOT10	94
1852640	NOT10_FAS12009	NOT10	40
1852641	NOT10_FAS12009	NOT10	101
1852642	NOT10_FAS12009	NOT10	37
1852643	NOT10_FAS12009	NOT10	93
1852644	NOT10_FAS12009	NOT10	83
1852645	NOT10_FAS12009	NOT10	35
1852646	NOT10_FAS12009	NOT10	23
1852647	NOT10_FAS12009	NOT10	44
1852648	NOT10_FAS12009	NOT10	61
1852649	NOT10_FAS12009	NOT10	61
1852650	NOT10_FAS12009	NOT10	105
1852651	NOT10_FAS12009	NOT10	108
1852652	NOT10_FAS12009	NOT10	285
1852653	NOT10_FAS12009	NOT10	130
1852654	NOT10_FAS12009	NOT10	131
1852655	NOT10_FAS12009	NOT10	124
1852656	NOT10_FAS12009	NOT10	27
1852657	NOT10_FAS12009	NOT10	142
1852658	NOT10_FAS12009	NOT10	77
1852659	NOT10_FAS12009	NOT10	107
1852660	NOT10_FAS12009	NOT10	191
1852661	NOT10_FAS12009	NOT10	78
1852662	NOT10_FAS12009	NOT10	98
1852663	NOT10_FAS12009	NOT10	10
1852664	NOT10_FAS12009	NOT10	99
1852665	NOT10_FAS12009	NOT10	112
1852666	NOT10_FAS12009	NOT10	89
1852667	NOT10_FAS12009	NOT10	86
1852668	NOT10_FAS12009	NOT10	117
1852669	NOT10_FAS12009	NOT10	45
1852670	NOT10_FAS12009	NOT10	123
1852671	NOT10_FAS12009	NOT10	209
1852672	NOT10_FAS12009	NOT10	145
1852673	NOT10_FAS12009	NOT10	60
1852674	NOT10_FAS12009	NOT10	70
1852675	NOT10_FAS12009	NOT10	253
1852676	NOT10_FAS12009	NOT10	23
1852677	NOT10_FAS12009	NOT10	101
1852678	NOT10_FAS12009	NOT10	98
1852679	NOT10_FAS12009	NOT10	25
1852680	NOT10_FAS12009	NOT10	58
1852681	NOT10_FAS12009	NOT10	67
1852682	NOT10_FAS12009	NOT10	128
1852683	NOT10_FAS12009	NOT10	98
1852684	NOT10_FAS12009	NOT10	31
1852685	NOT10_FAS12009	NOT10	140
1852686	NOT10_FAS12009	NOT10	123
1852687	NOT10_FAS12009	NOT10	38
1852688	NOT10_FAS12009	NOT10	50
1852689	NOT10_FAS12009	NOT10	48
1852690	NOT10_FAS12009	NOT10	42
1852691	NOT10_FAS12009	NOT10	188
1852692	NOT10_FAS12009	NOT10	89
1852693	NOT10_FAS12009	NOT10	35
1852694	NOT10_FAS12009	NOT10	61
1852695	NOT10_FAS12009	NOT10	68
1852696	NOT10_FAS12009	NOT10	68
1852697	NOT10_FAS12009	NOT10	90
1852698	NOT10_FAS12009	NOT10	71
1852699	NOT10_FAS12009	NOT10	102
1852700	NOT10_FAS12009	NOT10	78
1852701	NOT10_FAS12009	NOT10	106
1852702	NOT10_FAS12009	NOT10	39
1852703	NOT10_FAS12009	NOT10	102
1852704	NOT10_FAS12009	NOT10	73
1852705	NOT10_FAS12009	NOT10	69
1852706	NOT10_FAS12009	NOT10	79
1852707	NOT10_FAS12009	NOT10	136
1852708	NOT10_FAS12009	NOT10	76
1852709	NOT10_FAS12009	NOT10	104
1852710	NOT10_FAS12009	NOT10	56
1852711	NOT10_FAS12009	NOT10	44
1852712	NOT10_FAS12009	NOT10	153
1852713	NOT10_FAS12009	NOT10	96
1852714	NOT10_FAS12009	NOT10	69
1852715	NOT10_FAS12009	NOT10	82
1852716	NOT10_FAS12009	NOT10	60
1852717	NOT10_FAS12009	NOT10	119
1852718	NOT10_FAS12009	NOT10	58
1852719	NOT10_FAS12009	NOT10	90
1852720	NOT10_FAS12009	NOT10	45
1852721	NOT10_FAS12009	NOT10	225
1852722	NOT10_FAS12009	NOT10	81
1852723	NOT10_FAS12009	NOT10	87
1852724	NOT10_FAS12009	NOT10	38
1852725	NOT10_FAS12009	NOT10	41
1852726	NOT10_FAS12009	NOT10	63
1852727	NOT10_FAS12009	NOT10	89
1852728	NOT10_FAS12009	NOT10	9
1852729	NOT10_FAS12009	NOT10	106
1852730	NOT10_FAS12009	NOT10	135
1852731	NOT10_FAS12009	NOT10	61
1852732	NOT10_FAS12009	NOT10	140
1852733	NOT10_FAS12009	NOT10	83
1852734	NOT10_FAS12009	NOT10	74
1852735	NOT10_FAS12009	NOT10	130
1852736	NOT10_FAS12009	NOT10	70
1852737	NOT10_FAS12009	NOT10	24
1852738	NOT10_FAS12009	NOT10	117
1852739	NOT10_FAS12009	NOT10	100
1852740	NOT10_FAS12009	NOT10	119
1852741	NOT10_FAS12009	NOT10	92
1852742	NOT10_FAS12009	NOT10	50
1852743	NOT10_FAS12009	NOT10	46
1852744	NOT10_FAS12009	NOT10	92
1852745	NOT10_FAS12009	NOT10	52
1852746	NOT10_FAS12009	NOT10	17
1852747	NOT10_FAS12009	NOT10	37
1852748	NOT10_FAS12009	NOT10	123
1852749	NOT10_FAS12009	NOT10	42
1852750	NOT10_FAS12009	NOT10	68
1852751	NOT10_FAS12009	NOT10	121
1852752	NOT10_FAS12009	NOT10	225
1852753	NOT10_FAS12009	NOT10	38
1852754	NOT10_FAS12009	NOT10	49
1852755	NOT10_FAS12009	NOT10	57
1852756	NOT10_FAS12009	NOT10	171
1852757	NOT10_FAS12009	NOT10	100
1852758	NOT10_FAS12009	NOT10	60
1852759	NOT10_FAS12009	NOT10	82
1852760	NOT10_FAS12009	NOT10	18
1852761	NOT10_FAS12009	NOT10	87
1852762	NOT10_FAS12009	NOT10	22
1852763	NOT10_FAS12009	NOT10	50
1852764	NOT10_FAS12009	NOT10	130
1852765	NOT10_FAS12009	NOT10	99
1852766	NOT10_FAS12009	NOT10	36
1852767	NOT10_FAS12009	NOT10	113
1852768	NOT10_FAS12009	NOT10	214
1852769	NOT10_FAS12009	NOT10	96
1852770	NOT10_FAS12009	NOT10	54
1852771	NOT10_FAS12009	NOT10	58
1852772	NOT10_FAS12009	NOT10	99
1852773	NOT10_FAS12009	NOT10	142
1852774	NOT10_FAS12009	NOT10	58
1852775	NOT10_FAS12009	NOT10	93
1852776	NOT10_FAS12009	NOT10	64
1852777	NOT10_FAS12009	NOT10	21
1852778	NOT10_FAS12009	NOT10	86
1852779	NOT10_FAS12009	NOT10	47
1852780	NOT10_FAS12009	NOT10	57
1852781	NOT10_FAS12009	NOT10	29
1852782	NOT10_FAS12009	NOT10	165
1852783	NOT10_FAS12009	NOT10	100
1852784	NOT10_FAS12009	NOT10	83
1852785	NOT10_FAS12009	NOT10	86
1852786	NOT10_FAS12009	NOT10	89
1852787	NOT10_FAS12009	NOT10	102
1852788	NOT10_FAS12009	NOT10	136
1852789	NOT10_FAS12009	NOT10	142
1852790	NOT10_FAS12009	NOT10	205
1852791	NOT10_FAS12009	NOT10	142
1852792	NOT10_FAS12009	NOT10	157
1852793	NOT10_FAS12009	NOT10	91
1852794	NOT10_FAS12009	NOT10	101
1852795	NOT10_FAS12009	NOT10	105
1852796	NOT10_FAS12009	NOT10	134
1852797	NOT10_FAS12009	NOT10	101
1852798	NOT10_FAS12009	NOT10	117
1852799	NOT10_FAS12009	NOT10	94
1852800	NOT10_FAS12009	NOT10	106
1852801	NOT10_FAS12009	NOT10	42
1852802	NOT10_FAS12009	NOT10	54
1852803	NOT10_FAS12009	NOT10	38
1852804	NOT10_FAS12009	NOT10	90
1852805	NOT10_FAS12009	NOT10	92
1852806	NOT10_FAS12009	NOT10	63
1852807	NOT10_FAS12009	NOT10	96
1852808	NOT10_FAS12009	NOT10	196
1852809	NOT10_FAS12009	NOT10	147
1852810	NOT10_FAS12009	NOT10	50
1852811	NOT10_FAS12009	NOT10	173
1852812	NOT10_FAS12009	NOT10	189
1852813	NOT10_FAS12009	NOT10	81
1852814	NOT10_FAS12009	NOT10	43
1852815	NOT10_FAS12009	NOT10	153
1852816	NOT10_FAS12009	NOT10	58
1852817	NOT10_FAS12009	NOT10	194
1852818	NOT10_FAS12009	NOT10	82
1852819	NOT10_FAS12009	NOT10	71
1852820	NOT10_FAS12009	NOT10	124
1852821	NOT10_FAS12009	NOT10	39
1852822	NOT10_FAS12009	NOT10	122
1852823	NOT10_FAS12009	NOT10	78
1852824	NOT10_FAS12009	NOT10	112
1852825	NOT10_FAS12009	NOT10	57
1852826	NOT10_FAS12009	NOT10	181
1852827	NOT10_FAS12009	NOT10	58
1852828	NOT10_FAS12009	NOT10	33
1852829	NOT10_FAS12009	NOT10	104
1852830	NOT10_FAS12009	NOT10	98
1852831	NOT10_FAS12009	NOT10	68
1852832	NOT10_FAS12009	NOT10	28
1852833	NOT10_FAS12009	NOT10	65
1852834	NOT10_FAS12009	NOT10	61
1852835	NOT10_FAS12009	NOT10	50
1852836	NOT10_FAS12009	NOT10	42
1852837	NOT10_FAS12009	NOT10	18
1852838	NOT10_FAS12009	NOT10	93
1852839	NOT10_FAS12009	NOT10	31
1852840	NOT10_FAS12009	NOT10	103
1852841	NOT10_FAS12009	NOT10	121
1852842	NOT10_FAS12009	NOT10	57
1852843	NOT10_FAS12009	NOT10	45
1852844	NOT10_FAS12009	NOT10	95
1852845	NOT10_FAS12009	NOT10	122
1852846	NOT10_FAS12009	NOT10	55
1852847	NOT10_FAS12009	NOT10	31
1852848	NOT10_FAS12009	NOT10	24
1852849	NOT10_FAS12009	NOT10	120
1852850	NOT10_FAS12009	NOT10	114
1852851	NOT10_FAS12009	NOT10	20
1852852	NOT10_FAS12009	NOT10	42
1852853	NOT10_FAS12009	NOT10	128
1852854	NOT10_FAS12009	NOT10	43
1852855	NOT10_FAS12009	NOT10	61
1852856	NOT10_FAS12009	NOT10	88
1852857	NOT10_FAS12009	NOT10	70
1852858	NOT10_FAS12009	NOT10	90
1852859	NOT10_FAS12009	NOT10	105
1852860	NOT10_FAS12009	NOT10	80
1852861	NOT10_FAS12009	NOT10	71
1852862	NOT10_FAS12009	NOT10	68
1852863	NOT10_FAS12009	NOT10	88
1852864	NOT10_FAS12009	NOT10	65
1852865	NOT10_FAS12009	NOT10	152
1852866	NOT10_FAS12009	NOT10	67
1852867	NOT10_FAS12009	NOT10	145
1852868	NOT10_FAS12009	NOT10	65
1852869	NOT10_FAS12009	NOT10	84
1852870	NOT10_FAS12009	NOT10	30
1852871	NOT10_FAS12009	NOT10	88
1852872	NOT10_FAS12009	NOT10	92
1852873	NOT10_FAS12009	NOT10	103
1852874	NOT10_FAS12009	NOT10	97
1852875	NOT10_FAS12009	NOT10	175
1852876	NOT10_FAS12009	NOT10	51
1852877	NOT10_FAS12009	NOT10	84
1852878	NOT10_FAS12009	NOT10	138
1852879	NOT10_FAS12009	NOT10	29
1852880	NOT10_FAS12009	NOT10	77
1852881	NOT10_FAS12009	NOT10	141
1852882	NOT10_FAS12009	NOT10	126
1852883	NOT10_FAS12009	NOT10	59
1852884	NOT10_FAS12009	NOT10	150
1852885	NOT10_FAS12009	NOT10	84
1852886	NOT10_FAS12009	NOT10	85
1852887	NOT10_FAS12009	NOT10	82
1852888	NOT10_FAS12009	NOT10	32
1852889	NOT10_FAS12009	NOT10	128
1852890	NOT10_FAS12009	NOT10	104
1852891	NOT10_FAS12009	NOT10	104
1852892	NOT10_FAS12009	NOT10	83
1852893	NOT10_FAS12009	NOT10	95
1852894	NOT10_FAS12009	NOT10	31
1852895	NOT10_FAS12009	NOT10	74
1852896	NOT10_FAS12009	NOT10	154
1852897	NOT10_FAS12009	NOT10	121
1852898	NOT10_FAS12009	NOT10	83
1852899	NOT10_FAS12009	NOT10	130
1852900	NOT10_FAS12009	NOT10	281
1852901	NOT10_FAS12009	NOT10	37
1852902	NOT10_FAS12009	NOT10	81
1852903	NOT10_FAS12009	NOT10	150
1852904	NOT10_FAS12009	NOT10	102
1852905	NOT10_FAS12009	NOT10	63
1852906	NOT10_FAS12009	NOT10	148
1852907	NOT10_FAS12009	NOT10	98
1852908	NOT10_FAS12009	NOT10	67
1852909	NOT10_FAS12009	NOT10	133
1852910	NOT10_FAS12009	NOT10	68
1852911	NOT10_FAS12009	NOT10	99
1852912	NOT10_FAS12009	NOT10	63
1852913	NOT10_FAS12009	NOT10	272
1852914	NOT10_FAS12009	NOT10	129
1852915	NOT10_FAS12009	NOT10	91
1852916	NOT10_FAS12009	NOT10	146
1852917	NOT10_FAS12009	NOT10	199
1852918	NOT10_FAS12009	NOT10	68
1852919	NOT10_FAS12009	NOT10	77
1852920	NOT10_FAS12009	NOT10	92
1852921	NOT10_FAS12009	NOT10	157
1852922	NOT10_FAS12009	NOT10	63
1852923	NOT10_FAS12009	NOT10	154
1852924	NOT10_FAS12009	NOT10	89
1852925	NOT10_FAS12009	NOT10	19
1852926	NOT10_FAS12009	NOT10	158
1852927	NOT10_FAS12009	NOT10	67
1852928	NOT10_FAS12009	NOT10	100
1852929	NOT10_FAS12009	NOT10	34
1852930	NOT10_FAS12009	NOT10	148
1852931	NOT10_FAS12009	NOT10	128
1852932	NOT10_FAS12009	NOT10	76
1852933	NOT10_FAS12009	NOT10	85
1852934	NOT10_FAS12009	NOT10	141
1852935	NOT10_FAS12009	NOT10	44
1852936	NOT10_FAS12009	NOT10	53
1852937	NOT10_FAS12009	NOT10	133
1852938	NOT10_FAS12009	NOT10	163
1852939	NOT10_FAS12009	NOT10	49
1852940	NOT10_FAS12009	NOT10	90
1852941	NOT10_FAS12009	NOT10	72
1852942	NOT10_FAS12009	NOT10	77
1852943	NOT10_FAS12009	NOT10	102
1852944	NOT10_FAS12009	NOT10	119
1852945	NOT10_FAS12009	NOT10	16
1852946	NOT10_FAS12009	NOT10	68
1852947	NOT10_FAS12009	NOT10	8
1852948	NOT10_FAS12009	NOT10	8
1852949	NOT10_FAS12009	NOT10	81
1852950	NOT10_FAS12009	NOT10	59
1852951	NOT10_FAS12009	NOT10	152
1852952	NOT10_FAS12009	NOT10	117
1852953	NOT10_FAS12009	NOT10	40
1852954	NOT10_FAS12009	NOT10	119
1852955	NOT10_FAS12009	NOT10	76
1852956	NOT10_FAS12009	NOT10	250
1852957	NOT10_FAS12009	NOT10	79
1852958	NOT10_FAS12009	NOT10	178
1852959	NOT10_FAS12009	NOT10	168
1852960	NOT10_FAS12009	NOT10	91
1852961	NOT10_FAS12009	NOT10	76
1852962	NOT10_FAS12009	NOT10	115
1852963	NOT10_FAS12009	NOT10	162
1852964	NOT10_FAS12009	NOT10	58
1852965	NOT10_FAS12009	NOT10	48
1852966	NOT10_FAS12009	NOT10	245
1852967	NOT10_FAS12009	NOT10	178
1852968	NOT10_FAS12009	NOT10	234
1852969	NOT10_FAS12009	NOT10	238
1852970	NOT10_FAS12009	NOT10	110
1852971	NOT10_FAS12009	NOT10	277
1852972	NOT10_FAS12009	NOT10	168
1852973	NOT10_FAS12009	NOT10	144
1852974	NOT10_FAS12009	NOT10	36
1852975	NOT10_FAS12009	NOT10	93
1852976	NOT10_FAS12009	NOT10	45
1852977	NOT10_FAS12009	NOT10	226
1852978	NOT10_FAS12009	NOT10	98
1852979	NOT10_FAS12009	NOT10	57
1852980	NOT10_FAS12009	NOT10	256
1852981	NOT10_FAS12009	NOT10	185
1852982	NOT10_FAS12009	NOT10	230
1852983	NOT10_FAS12009	NOT10	138
1852984	NOT10_FAS12009	NOT10	72
1852985	NOT10_FAS12009	NOT10	40
1852986	NOT10_FAS12009	NOT10	9
1852987	NOT10_FAS12009	NOT10	171
1852988	NOT10_FAS12009	NOT10	49
1852989	NOT10_FAS12009	NOT10	40
1852990	NOT10_FAS12009	NOT10	156
1852991	NOT10_FAS12009	NOT10	106
1852992	NOT10_FAS12009	NOT10	80
1852993	NOT10_FAS12009	NOT10	153
1852994	NOT10_FAS12009	NOT10	114
1852995	NOT10_FAS12009	NOT10	47
1852996	NOT10_FAS12009	NOT10	182
1852997	NOT10_FAS12009	NOT10	128
1852998	NOT10_FAS12009	NOT10	50
1852999	NOT10_FAS12009	NOT10	156
1853000	NOT10_FAS12009	NOT10	24
1853001	NOT10_FAS12009	NOT10	30
1853002	NOT10_FAS12009	NOT10	58
1853003	NOT10_FAS12009	NOT10	186
1853004	NOT10_FAS12009	NOT10	57
1853005	NOT10_FAS12009	NOT10	104
1853006	NOT10_FAS12009	NOT10	160
1853007	NOT10_FAS12009	NOT10	34
1853008	NOT10_FAS12009	NOT10	128
1853009	NOT10_FAS12009	NOT10	53
1853010	NOT10_FAS12009	NOT10	48
1853011	NOT10_FAS12009	NOT10	168
1853012	NOT10_FAS12009	NOT10	72
1853013	NOT10_FAS12009	NOT10	168
1853014	NOT10_FAS12009	NOT10	122
1853015	NOT10_FAS12009	NOT10	85
1853016	NOT10_FAS12009	NOT10	145
1853017	NOT10_FAS12009	NOT10	52
1853018	NOT10_FAS12009	NOT10	97
1853019	NOT10_FAS12009	NOT10	36
1853020	NOT10_FAS12009	NOT10	111
1853021	NOT10_FAS12009	NOT10	42
1853022	NOT10_FAS12009	NOT10	134
1853023	NOT10_FAS12009	NOT10	97
1853024	NOT10_FAS12009	NOT10	122
1853025	NOT10_FAS12009	NOT10	33
1853026	NOT10_FAS12009	NOT10	50
1853027	NOT10_FAS12009	NOT10	46
1853028	NOT10_FAS12009	NOT10	101
1853029	NOT10_FAS12009	NOT10	93
1853030	NOT10_FAS12009	NOT10	87
1853031	NOT10_FAS12009	NOT10	37
1853032	NOT10_FAS12009	NOT10	103
1853033	NOT10_FAS12009	NOT10	36
1853034	NOT10_FAS12009	NOT10	71
1853035	NOT10_FAS12009	NOT10	143
1853036	NOT10_FAS12009	NOT10	152
1853037	NOT10_FAS12009	NOT10	42
1853038	NOT10_FAS12009	NOT10	137
1853039	NOT10_FAS12009	NOT10	61
1853040	NOT10_FAS12009	NOT10	63
1853041	NOT10_FAS12009	NOT10	33
1853042	NOT10_FAS12009	NOT10	178
1853043	NOT10_FAS12009	NOT10	140
1853044	NOT10_FAS12009	NOT10	62
1853045	NOT10_FAS12009	NOT10	99
1853046	NOT10_FAS12009	NOT10	108
1853047	NOT10_FAS12009	NOT10	54
1853048	NOT10_FAS12009	NOT10	59
1853049	NOT10_FAS12009	NOT10	97
1853050	NOT10_FAS12009	NOT10	65
1853051	NOT10_FAS12009	NOT10	52
1853052	NOT10_FAS12009	NOT10	87
1853053	NOT10_FAS12009	NOT10	34
1853054	NOT10_FAS12009	NOT10	61
1853055	NOT10_FAS12009	NOT10	84
1853056	NOT10_FAS12009	NOT10	42
1853057	NOT10_FAS12009	NOT10	51
1853058	NOT10_FAS12009	NOT10	14
1853059	NOT10_FAS12009	NOT10	65
1853060	NOT10_FAS12009	NOT10	108
1853061	NOT10_FAS12009	NOT10	140
1853062	NOT10_FAS12009	NOT10	26
1853063	NOT10_FAS12009	NOT10	118
1853064	NOT10_FAS12009	NOT10	61
1853065	NOT10_FAS12009	NOT10	154
1853066	NOT10_FAS12009	NOT10	51
1853067	NOT10_FAS12009	NOT10	159
1853068	NOT10_FAS12009	NOT10	113
1853069	NOT10_FAS12009	NOT10	142
1853070	NOT10_FAS12009	NOT10	50
1853071	NOT10_FAS12009	NOT10	148
1853072	NOT10_FAS12009	NOT10	64
1853073	NOT10_FAS12009	NOT10	106
1853074	NOT10_FAS12009	NOT10	58
1853075	NOT10_FAS12009	NOT10	56
1853076	NOT10_FAS12009	NOT10	56
1853077	NOT10_FAS12009	NOT10	72
1853078	NOT10_FAS12009	NOT10	157
1853079	NOT10_FAS12009	NOT10	129
1853080	NOT10_FAS12009	NOT10	166
1853081	NOT10_FAS12009	NOT10	61
1853082	NOT10_FAS12009	NOT10	70
1853083	NOT10_FAS12009	NOT10	21
1853084	NOT10_FAS12009	NOT10	37
1853085	NOT10_FAS12009	NOT10	101
1853086	NOT10_FAS12009	NOT10	68
1853087	NOT10_FAS12009	NOT10	82
1853088	NOT10_FAS12009	NOT10	64
1853089	NOT10_FAS12009	NOT10	75
1853090	NOT10_FAS12009	NOT10	113
1853091	NOT10_FAS12009	NOT10	73
1853092	NOT10_FAS12009	NOT10	94
1853093	NOT10_FAS12009	NOT10	69
1853094	NOT10_FAS12009	NOT10	148
1853095	NOT10_FAS12009	NOT10	74
1853096	NOT10_FAS12009	NOT10	83
1853097	NOT10_FAS12009	NOT10	102
1853098	NOT10_FAS12009	NOT10	99
1853099	NOT10_FAS12009	NOT10	80
1853100	NOT10_FAS12009	NOT10	69
1853101	NOT10_FAS12009	NOT10	103
1853102	NOT10_FAS12009	NOT10	43
1853103	NOT10_FAS12009	NOT10	102
1853104	NOT10_FAS12009	NOT10	113
1853105	NOT10_FAS12009	NOT10	82
1853106	NOT10_FAS12009	NOT10	82
1853107	NOT10_FAS12009	NOT10	95
1853108	NOT10_FAS12009	NOT10	143
1853109	NOT10_FAS12009	NOT10	54
1853110	NOT10_FAS12009	NOT10	70
1853111	NOT10_FAS12009	NOT10	135
1853112	NOT10_FAS12009	NOT10	108
1853113	NOT10_FAS12009	NOT10	60
1853114	NOT10_FAS12009	NOT10	36
1853115	NOT10_FAS12009	NOT10	102
1853116	NOT10_FAS12009	NOT10	128
1853117	NOT10_FAS12009	NOT10	74
1853118	NOT10_FAS12009	NOT10	36
1853119	NOT10_FAS12009	NOT10	24
1853120	NOT10_FAS12009	NOT10	46
1853121	NOT10_FAS12009	NOT10	56
1853122	NOT10_FAS12009	NOT10	28
1853123	NOT10_FAS12009	NOT10	185
1853124	NOT10_FAS12009	NOT10	45
1853125	NOT10_FAS12009	NOT10	98
1853126	NOT10_FAS12009	NOT10	57
1853127	NOT10_FAS12009	NOT10	185
1853128	NOT10_FAS12009	NOT10	45
1853129	NOT10_FAS12009	NOT10	57
1853130	NOT10_FAS12009	NOT10	138
1853131	NOT10_FAS12009	NOT10	72
1853132	NOT10_FAS12009	NOT10	40
1853133	NOT10_FAS12009	NOT10	9
1853134	NOT10_FAS12009	NOT10	171
1853135	NOT10_FAS12009	NOT10	49
1853136	NOT10_FAS12009	NOT10	40
1853137	NOT10_FAS12009	NOT10	156
1853138	NOT10_FAS12009	NOT10	106
1853139	NOT10_FAS12009	NOT10	80
1853140	NOT10_FAS12009	NOT10	153
1853141	NOT10_FAS12009	NOT10	114
1853142	NOT10_FAS12009	NOT10	47
1853143	NOT10_FAS12009	NOT10	182
1853144	NOT10_FAS12009	NOT10	128
1853145	NOT10_FAS12009	NOT10	50
1853146	NOT10_FAS12009	NOT10	156
1853147	NOT10_FAS12009	NOT10	24
1853148	NOT10_FAS12009	NOT10	30
1853149	NOT10_FAS12009	NOT10	58
1853150	NOT10_FAS12009	NOT10	186
1853151	NOT10_FAS12009	NOT10	57
1853152	NOT10_FAS12009	NOT10	104
1853153	NOT10_FAS12009	NOT10	160
1853154	NOT10_FAS12009	NOT10	34
1853155	NOT10_FAS12009	NOT10	128
1853156	NOT10_FAS12009	NOT10	53
1853157	NOT10_FAS12009	NOT10	48
1853158	NOT10_FAS12009	NOT10	168
1853159	NOT10_FAS12009	NOT10	72
1853160	NOT10_FAS12009	NOT10	168
1853161	NOT10_FAS12009	NOT10	122
1853162	NOT10_FAS12009	NOT10	85
1853163	NOT10_FAS12009	NOT10	145
1853164	NOT10_FAS12009	NOT10	52
1853165	NOT10_FAS12009	NOT10	97
1853166	NOT10_FAS12009	NOT10	36
1853167	NOT10_FAS12009	NOT10	111
1853168	NOT10_FAS12009	NOT10	42
1853169	NOT10_FAS12009	NOT10	134
1853170	NOT10_FAS12009	NOT10	97
1853171	NOT10_FAS12009	NOT10	122
1853172	NOT10_FAS12009	NOT10	33
1853173	NOT10_FAS12009	NOT10	50
1853174	NOT10_FAS12009	NOT10	46
1853175	NOT10_FAS12009	NOT10	101
1853176	NOT10_FAS12009	NOT10	93
1853177	NOT10_FAS12009	NOT10	87
1853178	NOT10_FAS12009	NOT10	37
1853179	NOT10_FAS12009	NOT10	103
1853180	NOT10_FAS12009	NOT10	36
1853181	NOT10_FAS12009	NOT10	71
1853182	NOT10_FAS12009	NOT10	143
1853183	NOT10_FAS12009	NOT10	152
1853184	NOT10_FAS12009	NOT10	42
1853185	NOT10_FAS12009	NOT10	137
1853186	NOT10_FAS12009	NOT10	61
1853187	NOT10_FAS12009	NOT10	63
1853188	NOT10_FAS12009	NOT10	33
1853189	NOT10_FAS12009	NOT10	178
1853190	NOT10_FAS12009	NOT10	140
1853191	NOT10_FAS12009	NOT10	62
1853192	NOT10_FAS12009	NOT10	99
1853193	NOT10_FAS12009	NOT10	108
1853194	NOT10_FAS12009	NOT10	54
1853195	NOT10_FAS12009	NOT10	59
1853196	NOT10_FAS12009	NOT10	97
1853197	NOT10_FAS12009	NOT10	65
1853198	NOT10_FAS12009	NOT10	52
1853199	NOT10_FAS12009	NOT10	87
1853200	NOT10_FAS12009	NOT10	34
1853201	NOT10_FAS12009	NOT10	61
1853202	NOT10_FAS12009	NOT10	84
1853203	NOT10_FAS12009	NOT10	42
1853204	NOT10_FAS12009	NOT10	51
1853205	NOT10_FAS12009	NOT10	14
1853206	NOT10_FAS12009	NOT10	65
1853207	NOT10_FAS12009	NOT10	108
1853208	NOT10_FAS12009	NOT10	140
1853209	NOT10_FAS12009	NOT10	26
1853210	NOT10_FAS12009	NOT10	118
1853211	NOT10_FAS12009	NOT10	154
1853212	NOT10_FAS12009	NOT10	51
1853213	NOT10_FAS12009	NOT10	159
1853214	NOT10_FAS12009	NOT10	113
1853215	NOT10_FAS12009	NOT10	142
1853216	NOT10_FAS12009	NOT10	50
1853217	NOT10_FAS12009	NOT10	148
1853218	NOT10_FAS12009	NOT10	64
1853219	NOT10_FAS12009	NOT10	106
1853220	NOT10_FAS12009	NOT10	58
1853221	NOT10_FAS12009	NOT10	56
1853222	NOT10_FAS12009	NOT10	56
1853223	NOT10_FAS12009	NOT10	72
1853224	NOT10_FAS12009	NOT10	157
1853225	NOT10_FAS12009	NOT10	129
1853226	NOT10_FAS12009	NOT10	166
1853227	NOT10_FAS12009	NOT10	61
1853228	NOT10_FAS12009	NOT10	70
1853229	NOT10_FAS12009	NOT10	21
1853230	NOT10_FAS12009	NOT10	37
1853231	NOT10_FAS12009	NOT10	101
1853232	NOT10_FAS12009	NOT10	68
1853233	NOT10_FAS12009	NOT10	82
1853234	NOT10_FAS12009	NOT10	64
1853235	NOT10_FAS12009	NOT10	75
1853236	NOT10_FAS12009	NOT10	113
1853237	NOT10_FAS12009	NOT10	73
1853238	NOT10_FAS12009	NOT10	94
1853239	NOT10_FAS12009	NOT10	69
1853240	NOT10_FAS12009	NOT10	148
1853241	NOT10_FAS12009	NOT10	74
1853242	NOT10_FAS12009	NOT10	83
1853243	NOT10_FAS12009	NOT10	102
1853244	NOT10_FAS12009	NOT10	99
1853245	NOT10_FAS12009	NOT10	80
1853246	NOT10_FAS12009	NOT10	69
1853247	NOT10_FAS12009	NOT10	103
1853248	NOT10_FAS12009	NOT10	43
1853249	NOT10_FAS12009	NOT10	102
1853250	NOT10_FAS12009	NOT10	113
1853251	NOT10_FAS12009	NOT10	82
1853252	NOT10_FAS12009	NOT10	82
1853253	NOT10_FAS12009	NOT10	95
1853254	NOT10_FAS12009	NOT10	143
1853255	NOT10_FAS12009	NOT10	54
1853256	NOT10_FAS12009	NOT10	70
1853257	NOT10_FAS12009	NOT10	135
1853258	NOT10_FAS12009	NOT10	108
1853259	NOT10_FAS12009	NOT10	60
1853260	NOT10_FAS12009	NOT10	36
1853261	NOT10_FAS12009	NOT10	102
1853262	NOT10_FAS12009	NOT10	128
1853263	NOT10_FAS12009	NOT10	74
1853264	NOT10_FAS12009	NOT10	36
1853265	NOT10_FAS12009	NOT10	24
1853266	NOT10_FAS12009	NOT10	46
1853267	NOT10_FAS12009	NOT10	56
1853268	NOT10_FAS12009	NOT10	28
1853269	NOT10_FAS12009	NOT10	185
1853270	NOT10_FAS12009	NOT10	45
1853271	NOT10_FAS12009	NOT10	98
1853272	NOT10_FAS12009	NOT10	57
1853273	NOT10_FAS12009	NOT10	120
1853274	NOT10_FAS12009	NOT10	104
1853275	NOT10_FAS12009	NOT10	36
1853276	NOT10_FAS12009	NOT10	50
1853277	NOT10_FAS12009	NOT10	256
1853278	NOT10_FAS12009	NOT10	226
1853279	NOT10_FAS12009	NOT10	103
1853280	NOT10_FAS12009	NOT10	230
1853281	NOT10_FAS12009	NOT10	185
1853282	NOT10_FAS12009	NOT10	104
1853283	NOT10_FAS12009	NOT10	36
1853284	NOT10_FAS12009	NOT10	93
1853285	NOT10_FAS12009	NOT10	21
1853286	NOT10_FAS12009	NOT10	104
1853287	NOT10_FAS12009	NOT10	36
1853288	NOT10_FAS12009	NOT10	93
1853289	NOT10_FAS12009	NOT10	21
1853290	NOT10_FAS12009	NOT10	138
1853291	NOT10_FAS12009	NOT10	72
1853292	NOT10_FAS12009	NOT10	40
1853293	NOT10_FAS12009	NOT10	156
1853294	NOT10_FAS12009	NOT10	9
1853295	NOT10_FAS12009	NOT10	171
1853296	NOT10_FAS12009	NOT10	49
1853297	NOT10_FAS12009	NOT10	40
1853298	NOT10_FAS12009	NOT10	106
1853299	NOT10_FAS12009	NOT10	80
1853300	NOT10_FAS12009	NOT10	153
1853301	NOT10_FAS12009	NOT10	114
1853302	NOT10_FAS12009	NOT10	47
1853303	NOT10_FAS12009	NOT10	182
1853304	NOT10_FAS12009	NOT10	128
1853305	NOT10_FAS12009	NOT10	50
1853306	NOT10_FAS12009	NOT10	156
1853307	NOT10_FAS12009	NOT10	24
1853308	NOT10_FAS12009	NOT10	30
1853309	NOT10_FAS12009	NOT10	58
1853310	NOT10_FAS12009	NOT10	186
1853311	NOT10_FAS12009	NOT10	57
1853312	NOT10_FAS12009	NOT10	104
1853313	NOT10_FAS12009	NOT10	160
1853314	NOT10_FAS12009	NOT10	34
1853315	NOT10_FAS12009	NOT10	128
1853316	NOT10_FAS12009	NOT10	53
1853317	NOT10_FAS12009	NOT10	48
1853318	NOT10_FAS12009	NOT10	168
1853319	NOT10_FAS12009	NOT10	72
1853320	NOT10_FAS12009	NOT10	168
1853321	NOT10_FAS12009	NOT10	122
1853322	NOT10_FAS12009	NOT10	85
1853323	NOT10_FAS12009	NOT10	145
1853324	NOT10_FAS12009	NOT10	52
1853325	NOT10_FAS12009	NOT10	97
1853326	NOT10_FAS12009	NOT10	111
1853327	NOT10_FAS12009	NOT10	42
1853328	NOT10_FAS12009	NOT10	134
1853329	NOT10_FAS12009	NOT10	97
1853330	NOT10_FAS12009	NOT10	122
1853331	NOT10_FAS12009	NOT10	33
1853332	NOT10_FAS12009	NOT10	50
1853333	NOT10_FAS12009	NOT10	46
1853334	NOT10_FAS12009	NOT10	101
1853335	NOT10_FAS12009	NOT10	93
1853336	NOT10_FAS12009	NOT10	87
1853337	NOT10_FAS12009	NOT10	37
1853338	NOT10_FAS12009	NOT10	103
1853339	NOT10_FAS12009	NOT10	36
1853340	NOT10_FAS12009	NOT10	71
1853341	NOT10_FAS12009	NOT10	143
1853342	NOT10_FAS12009	NOT10	152
1853343	NOT10_FAS12009	NOT10	42
1853344	NOT10_FAS12009	NOT10	137
1853345	NOT10_FAS12009	NOT10	61
1853346	NOT10_FAS12009	NOT10	63
1853347	NOT10_FAS12009	NOT10	33
1853348	NOT10_FAS12009	NOT10	178
1853349	NOT10_FAS12009	NOT10	140
1853350	NOT10_FAS12009	NOT10	62
1853351	NOT10_FAS12009	NOT10	99
1853352	NOT10_FAS12009	NOT10	108
1853353	NOT10_FAS12009	NOT10	54
1853354	NOT10_FAS12009	NOT10	59
1853355	NOT10_FAS12009	NOT10	97
1853356	NOT10_FAS12009	NOT10	65
1853357	NOT10_FAS12009	NOT10	52
1853358	NOT10_FAS12009	NOT10	87
1853359	NOT10_FAS12009	NOT10	34
1853360	NOT10_FAS12009	NOT10	61
1853361	NOT10_FAS12009	NOT10	84
1853362	NOT10_FAS12009	NOT10	42
1853363	NOT10_FAS12009	NOT10	51
1853364	NOT10_FAS12009	NOT10	14
1853365	NOT10_FAS12009	NOT10	65
1853366	NOT10_FAS12009	NOT10	108
1853367	NOT10_FAS12009	NOT10	140
1853368	NOT10_FAS12009	NOT10	26
1853369	NOT10_FAS12009	NOT10	118
1853370	NOT10_FAS12009	NOT10	154
1853371	NOT10_FAS12009	NOT10	51
1853372	NOT10_FAS12009	NOT10	159
1853373	NOT10_FAS12009	NOT10	113
1853374	NOT10_FAS12009	NOT10	142
1853375	NOT10_FAS12009	NOT10	50
1853376	NOT10_FAS12009	NOT10	148
1853377	NOT10_FAS12009	NOT10	64
1853378	NOT10_FAS12009	NOT10	106
1853379	NOT10_FAS12009	NOT10	58
1853380	NOT10_FAS12009	NOT10	56
1853381	NOT10_FAS12009	NOT10	56
1853382	NOT10_FAS12009	NOT10	72
1853383	NOT10_FAS12009	NOT10	157
1853384	NOT10_FAS12009	NOT10	129
1853385	NOT10_FAS12009	NOT10	166
1853386	NOT10_FAS12009	NOT10	61
1853387	NOT10_FAS12009	NOT10	70
1853388	NOT10_FAS12009	NOT10	21
1853389	NOT10_FAS12009	NOT10	37
1853390	NOT10_FAS12009	NOT10	101
1853391	NOT10_FAS12009	NOT10	68
1853392	NOT10_FAS12009	NOT10	82
1853393	NOT10_FAS12009	NOT10	64
1853394	NOT10_FAS12009	NOT10	75
1853395	NOT10_FAS12009	NOT10	113
1853396	NOT10_FAS12009	NOT10	73
1853397	NOT10_FAS12009	NOT10	94
1853398	NOT10_FAS12009	NOT10	69
1853399	NOT10_FAS12009	NOT10	148
1853400	NOT10_FAS12009	NOT10	74
1853401	NOT10_FAS12009	NOT10	83
1853402	NOT10_FAS12009	NOT10	102
1853403	NOT10_FAS12009	NOT10	99
1853404	NOT10_FAS12009	NOT10	80
1853405	NOT10_FAS12009	NOT10	69
1853406	NOT10_FAS12009	NOT10	103
1853407	NOT10_FAS12009	NOT10	43
1853408	NOT10_FAS12009	NOT10	102
1853409	NOT10_FAS12009	NOT10	113
1853410	NOT10_FAS12009	NOT10	82
1853411	NOT10_FAS12009	NOT10	82
1853412	NOT10_FAS12009	NOT10	95
1853413	NOT10_FAS12009	NOT10	143
1853414	NOT10_FAS12009	NOT10	54
1853415	NOT10_FAS12009	NOT10	70
1853416	NOT10_FAS12009	NOT10	135
1853417	NOT10_FAS12009	NOT10	108
1853418	NOT10_FAS12009	NOT10	60
1853419	NOT10_FAS12009	NOT10	36
1853420	NOT10_FAS12009	NOT10	102
1853421	NOT10_FAS12009	NOT10	128
1853422	NOT10_FAS12009	NOT10	74
1853423	NOT10_FAS12009	NOT10	36
1853424	NOT10_FAS12009	NOT10	24
1853425	NOT10_FAS12009	NOT10	46
1853426	NOT10_FAS12009	NOT10	56
1853427	NOT10_FAS12009	NOT10	28
1853428	NOT10_FAS12009	NOT10	185
1853429	NOT10_FAS12009	NOT10	45
1853430	NOT10_FAS12009	NOT10	98
1853431	NOT10_FAS12009	NOT10	57
1853432	NOT10_FAS12009	NOT10	79
1853433	NOT10_FAS12009	NOT10	178
1853434	NOT10_FAS12009	NOT10	178
1853435	NOT10_FAS12009	NOT10	152
1853436	NOT10_FAS12009	NOT10	59
1853437	NOT10_FAS12009	NOT10	117
1853438	NOT10_FAS12009	NOT10	40
1853439	NOT10_FAS12009	NOT10	119
1853440	NOT10_FAS12009	NOT10	76
1853441	NOT10_FAS12009	NOT10	250
1853442	NOT10_FAS12009	NOT10	79
1853443	NOT10_FAS12009	NOT10	178
1853444	NOT10_FAS12009	NOT10	168
1853445	NOT10_FAS12009	NOT10	91
1853446	NOT10_FAS12009	NOT10	76
1853447	NOT10_FAS12009	NOT10	115
1853448	NOT10_FAS12009	NOT10	162
1853449	NOT10_FAS12009	NOT10	58
1853450	NOT10_FAS12009	NOT10	48
1853451	NOT10_FAS12009	NOT10	245
1853452	NOT10_FAS12009	NOT10	178
1853453	NOT10_FAS12009	NOT10	234
1853454	NOT10_FAS12009	NOT10	238
1853455	NOT10_FAS12009	NOT10	110
1853456	NOT10_FAS12009	NOT10	277
1853457	NOT10_FAS12009	NOT10	152
1853458	NOT10_FAS12009	NOT10	59
1853459	NOT10_FAS12009	NOT10	117
1853460	NOT10_FAS12009	NOT10	40
1853461	NOT10_FAS12009	NOT10	119
1853462	NOT10_FAS12009	NOT10	76
1853463	NOT10_FAS12009	NOT10	250
1853464	NOT10_FAS12009	NOT10	79
1853465	NOT10_FAS12009	NOT10	178
1853466	NOT10_FAS12009	NOT10	168
1853467	NOT10_FAS12009	NOT10	91
1853468	NOT10_FAS12009	NOT10	76
1853469	NOT10_FAS12009	NOT10	115
1853470	NOT10_FAS12009	NOT10	162
1853471	NOT10_FAS12009	NOT10	58
1853472	NOT10_FAS12009	NOT10	48
1853473	NOT10_FAS12009	NOT10	245
1853474	NOT10_FAS12009	NOT10	178
1853475	NOT10_FAS12009	NOT10	234
1853476	NOT10_FAS12009	NOT10	238
1853477	NOT10_FAS12009	NOT10	110
1853478	NOT10_FAS12009	NOT10	277
1853479	NOT10_FAS12009	NOT10	155
1853480	NOT10_FAS12009	NOT10	243
1853481	NOT10_FAS12009	NOT10	120
1853482	NOT10_FAS12009	NOT10	187
1853483	NOT10_FAS12009	NOT10	86
1853484	NOT10_FAS12009	NOT10	166
1853485	NOT10_FAS12009	NOT10	134
1853486	NOT10_FAS12009	NOT10	165
1853487	NOT10_FAS12009	NOT10	147
1853488	NOT10_FAS12009	NOT10	247
1853489	NOT10_FAS12009	NOT10	110
1853490	NOT10_FAS12009	NOT10	190
1853491	NOT10_FAS12009	NOT10	285
1853492	NOT10_FAS12009	NOT10	159
1853493	NOT10_FAS12009	NOT10	139
1853494	NOT10_FAS12009	NOT10	155
1853495	NOT10_FAS12009	NOT10	243
1853496	NOT10_FAS12009	NOT10	120
1853497	NOT10_FAS12009	NOT10	187
1853498	NOT10_FAS12009	NOT10	86
1853499	NOT10_FAS12009	NOT10	166
1853500	NOT10_FAS12009	NOT10	134
1853501	NOT10_FAS12009	NOT10	165
1853502	NOT10_FAS12009	NOT10	147
1853503	NOT10_FAS12009	NOT10	247
1853504	NOT10_FAS12009	NOT10	110
1853505	NOT10_FAS12009	NOT10	190
1853506	NOT10_FAS12009	NOT10	285
1853507	NOT10_FAS12009	NOT10	159
1853508	NOT10_FAS12009	NOT10	139
1853509	NOT10_FAS12009	NOT10	155
1853510	NOT10_FAS12009	NOT10	243
1853511	NOT10_FAS12009	NOT10	120
1853512	NOT10_FAS12009	NOT10	187
1853513	NOT10_FAS12009	NOT10	86
1853514	NOT10_FAS12009	NOT10	166
1853515	NOT10_FAS12009	NOT10	134
1853516	NOT10_FAS12009	NOT10	165
1853517	NOT10_FAS12009	NOT10	147
1853518	NOT10_FAS12009	NOT10	247
1853519	NOT10_FAS12009	NOT10	110
1853520	NOT10_FAS12009	NOT10	190
1853521	NOT10_FAS12009	NOT10	285
1853522	NOT10_FAS12009	NOT10	159
1853523	NOT10_FAS12009	NOT10	139
1853524	NOT10_FAS12009	NOT10	243
1853525	NOT10_FAS12009	NOT10	155
1853526	NOT10_FAS12009	NOT10	120
1853527	NOT10_FAS12009	NOT10	187
1853528	NOT10_FAS12009	NOT10	86
1853529	NOT10_FAS12009	NOT10	166
1853530	NOT10_FAS12009	NOT10	134
1853531	NOT10_FAS12009	NOT10	165
1853532	NOT10_FAS12009	NOT10	147
1853533	NOT10_FAS12009	NOT10	247
1853534	NOT10_FAS12009	NOT10	110
1853535	NOT10_FAS12009	NOT10	190
1853536	NOT10_FAS12009	NOT10	285
1853537	NOT10_FAS12009	NOT10	159
1853538	NOT10_FAS12009	NOT10	139
1853539	NOT10_FAS12009	NOT10	165
1853540	NOT10_FAS12009	NOT10	134
1853541	NOT10_FAS12009	NOT10	147
1853542	NOT10_FAS12009	NOT10	247
1853543	NOT10_FAS12009	NOT10	110
1853544	NOT10_FAS12009	NOT10	159
1853545	NOT10_FAS12009	NOT10	285
1853546	NOT10_FAS12009	NOT10	139
1853547	NOT10_FAS12009	NOT10	166
1853548	NOT10_FAS12009	NOT10	66
1853549	NOT10_FAS12009	NOT10	126
1853550	NOT10_FAS12009	NOT10	267
1853551	NOT10_FAS12009	NOT10	179
1853552	NOT10_FAS12009	NOT10	118
1853553	NOT10_FAS12009	NOT10	117
1853554	NOT10_FAS12009	NOT10	210
1853555	NOT10_FAS12009	NOT10	98
1853556	NOT10_FAS12009	NOT10	145
1853557	NOT10_FAS12009	NOT10	75
1853558	NOT10_FAS12009	NOT10	178
1853559	NOT10_FAS12009	NOT10	213
1853560	NOT10_FAS12009	NOT10	103
1853561	NOT10_FAS12009	NOT10	136
1853562	NOT10_FAS12009	NOT10	85
1853563	NOT10_FAS12009	NOT10	72
1853564	NOT10_FAS12009	NOT10	174
1853565	NOT10_FAS12009	NOT10	117
1853566	NOT10_FAS12009	NOT10	192
1853567	NOT10_FAS12009	NOT10	85
1853568	NOT10_FAS12009	NOT10	148
1853569	NOT10_FAS12009	NOT10	127
1853570	NOT10_FAS12009	NOT10	305
1853571	NOT10_FAS12009	NOT10	166
1853572	NOT10_FAS12009	NOT10	149
1853573	NOT10_FAS12009	NOT10	141
1853574	NOT10_FAS12009	NOT10	184
1853575	NOT10_FAS12009	NOT10	329
1853576	NOT10_FAS12009	NOT10	253
1853577	NOT10_FAS12009	NOT10	154
1853578	NOT10_FAS12009	NOT10	113
1853579	NOT10_FAS12009	NOT10	205
1853580	NOT10_FAS12009	NOT10	154
1853581	NOT10_FAS12009	NOT10	248
1853582	NOT10_FAS12009	NOT10	200
1853583	NOT10_FAS12009	NOT10	157
1853584	NOT10_FAS12009	NOT10	139
1853585	NOT10_FAS12009	NOT10	61
1853586	NOT10_FAS12009	NOT10	174
1853587	NOT10_FAS12009	NOT10	213
1853588	NOT10_FAS12009	NOT10	145
1853589	NOT10_FAS12009	NOT10	75
1853590	NOT10_FAS12009	NOT10	98
1853591	NOT10_FAS12009	NOT10	179
1853592	NOT10_FAS12009	NOT10	267
1853593	NOT10_FAS12009	NOT10	126
1853594	NOT10_FAS12009	NOT10	118
1853595	NOT10_FAS12009	NOT10	85
1853596	NOT10_FAS12009	NOT10	72
1853597	NOT10_FAS12009	NOT10	174
1853598	NOT10_FAS12009	NOT10	117
1853599	NOT10_FAS12009	NOT10	305
1853600	NOT10_FAS12009	NOT10	127
1853601	NOT10_FAS12009	NOT10	85
1853602	NOT10_FAS12009	NOT10	148
1853603	NOT10_FAS12009	NOT10	141
1853604	NOT10_FAS12009	NOT10	166
1853605	NOT10_FAS12009	NOT10	149
1853606	NOT10_FAS12009	NOT10	192
1853607	NOT10_FAS12009	NOT10	184
1853608	NOT10_FAS12009	NOT10	329
1853609	NOT10_FAS12009	NOT10	253
1853610	NOT10_FAS12009	NOT10	154
1853611	NOT10_FAS12009	NOT10	113
1853612	NOT10_FAS12009	NOT10	205
1853613	NOT10_FAS12009	NOT10	154
1853614	NOT10_FAS12009	NOT10	248
1853615	NOT10_FAS12009	NOT10	200
1853616	NOT10_FAS12009	NOT10	157
1853617	NOT10_FAS12009	NOT10	139
1853618	NOT10_FAS12009	NOT10	61
1853619	NOT10_FAS12009	NOT10	175
1853620	NOT10_FAS12009	NOT10	52
1853621	NOT10_FAS12009	NOT10	52
1853622	NOT10_FAS12009	NOT10	175
1853623	NOT10_FAS12009	NOT10	175
1853624	NOT10_FAS12009	NOT10	52
1853625	NOT10_FAS12009	NOT10	145
1853626	NOT10_FAS12009	NOT10	84
1853627	NOT10_FAS12009	NOT10	116
1853628	NOT10_FAS12009	NOT10	259
1853629	NOT10_FAS12009	NOT10	51
1853630	NOT10_FAS12009	NOT10	103
1853631	NOT10_FAS12009	NOT10	75
1853632	NOT10_FAS12009	NOT10	187
1853633	NOT10_FAS12009	NOT10	54
1853634	NOT10_FAS12009	NOT10	46
1853635	NOT10_FAS12009	NOT10	145
1853636	NOT10_FAS12009	NOT10	84
1853637	NOT10_FAS12009	NOT10	116
1853638	NOT10_FAS12009	NOT10	259
1853639	NOT10_FAS12009	NOT10	51
1853640	NOT10_FAS12009	NOT10	103
1853641	NOT10_FAS12009	NOT10	75
1853642	NOT10_FAS12009	NOT10	187
1853643	NOT10_FAS12009	NOT10	54
1853644	NOT10_FAS12009	NOT10	46
1853645	NOT10_FAS12009	NOT10	145
1853646	NOT10_FAS12009	NOT10	84
1853647	NOT10_FAS12009	NOT10	116
1853648	NOT10_FAS12009	NOT10	259
1853649	NOT10_FAS12009	NOT10	103
1853650	NOT10_FAS12009	NOT10	75
1853651	NOT10_FAS12009	NOT10	54
1853652	NOT10_FAS12009	NOT10	46
1853653	NOT10_FAS12009	NOT10	73
1853654	NOT10_FAS12009	NOT10	87
1853655	NOT10_FAS12009	NOT10	90
1853656	NOT10_FAS12009	NOT10	87
1853657	NOT10_FAS12009	NOT10	73
1853658	NOT10_FAS12009	NOT10	87
1853659	NOT10_FAS12009	NOT10	90
1853660	NOT10_FAS12009	NOT10	73
1853661	NOT10_FAS12009	NOT10	87
1853662	NOT10_FAS12009	NOT10	90
1853663	NOT10_FAS12009	NOT10	73
1853664	NOT10_FAS12009	NOT10	87
1853665	NOT10_FAS12009	NOT10	90
1853666	NOT10_FAS12009	NOT10	73
1853667	NOT10_FAS12009	NOT10	87
1853668	NOT10_FAS12009	NOT10	90
1853669	NOT10_FAS12009	NOT10	48
1853670	NOT10_FAS12009	NOT10	57
1853671	NOT10_FAS12009	NOT10	84
1853672	NOT10_FAS12009	NOT10	214
1853673	NOT10_FAS12009	NOT10	164
1853674	NOT10_FAS12009	NOT10	126
1853675	NOT10_FAS12009	NOT10	96
1853676	NOT10_FAS12009	NOT10	128
1853677	NOT10_FAS12009	NOT10	143
1853678	NOT10_FAS12009	NOT10	126
1853679	NOT10_FAS12009	NOT10	84
1853680	NOT10_FAS12009	NOT10	214
1853681	NOT10_FAS12009	NOT10	164
1853682	NOT10_FAS12009	NOT10	57
1853683	NOT10_FAS12009	NOT10	96
1853684	NOT10_FAS12009	NOT10	128
1853685	NOT10_FAS12009	NOT10	143
1853686	NOT10_FAS12009	NOT10	214
1853687	NOT10_FAS12009	NOT10	84
1853688	NOT10_FAS12009	NOT10	126
1853689	NOT10_FAS12009	NOT10	164
1853690	NOT10_FAS12009	NOT10	57
1853691	NOT10_FAS12009	NOT10	96
1853692	NOT10_FAS12009	NOT10	128
1853693	NOT10_FAS12009	NOT10	143
1853694	NOT10_FAS12009	NOT10	128
1853695	NOT10_FAS12009	NOT10	143
1853696	NOT10_FAS12009	NOT10	48
1853697	NOT10_FAS12009	NOT10	37
1853698	NOT10_FAS12009	NOT10	33
1853699	NOT10_FAS12009	NOT10	154
1853700	NOT10_FAS12009	NOT10	80
1853701	NOT10_FAS12009	NOT10	113
1853702	NOT10_FAS12009	NOT10	97
1853703	NOT10_FAS12009	NOT10	80
1853704	NOT10_FAS12009	NOT10	145
1853705	NOT10_FAS12009	NOT10	44
1853706	NOT10_FAS12009	NOT10	137
1853707	NOT10_FAS12009	NOT10	48
1853708	NOT10_FAS12009	NOT10	106
1853709	NOT10_FAS12009	NOT10	109
1853710	NOT10_FAS12009	NOT10	223
1853711	NOT10_FAS12009	NOT10	31
1853712	NOT10_FAS12009	NOT10	117
1853713	NOT10_FAS12009	NOT10	152
1853714	NOT10_FAS12009	NOT10	204
1853715	NOT10_FAS12009	NOT10	73
1853716	NOT10_FAS12009	NOT10	102
1853717	NOT10_FAS12009	NOT10	67
1853718	NOT10_FAS12009	NOT10	63
1853719	NOT10_FAS12009	NOT10	194
1853720	NOT10_FAS12009	NOT10	161
1853721	NOT10_FAS12009	NOT10	79
1853722	NOT10_FAS12009	NOT10	99
1853723	NOT10_FAS12009	NOT10	44
1853724	NOT10_FAS12009	NOT10	51
1853725	NOT10_FAS12009	NOT10	154
1853726	NOT10_FAS12009	NOT10	63
1853727	NOT10_FAS12009	NOT10	70
1853728	NOT10_FAS12009	NOT10	179
1853729	NOT10_FAS12009	NOT10	20
1853730	NOT10_FAS12009	NOT10	202
1853731	NOT10_FAS12009	NOT10	37
1853732	NOT10_FAS12009	NOT10	29
1853733	NOT10_FAS12009	NOT10	135
1853734	NOT10_FAS12009	NOT10	228
1853735	NOT10_FAS12009	NOT10	83
1853736	NOT10_FAS12009	NOT10	77
1853737	NOT10_FAS12009	NOT10	81
1853738	NOT10_FAS12009	NOT10	88
1853739	NOT10_FAS12009	NOT10	168
1853740	NOT10_FAS12009	NOT10	57
1853741	NOT10_FAS12009	NOT10	148
1853742	NOT10_FAS12009	NOT10	81
1853743	NOT10_FAS12009	NOT10	187
1853744	NOT10_FAS12009	NOT10	81
1853745	NOT10_FAS12009	NOT10	21
1853746	NOT10_FAS12009	NOT10	138
1853747	NOT10_FAS12009	NOT10	60
1853748	NOT10_FAS12009	NOT10	147
1853749	NOT10_FAS12009	NOT10	120
1853750	NOT10_FAS12009	NOT10	153
1853751	NOT10_FAS12009	NOT10	133
1853752	NOT10_FAS12009	NOT10	137
1853753	NOT10_FAS12009	NOT10	128
1853754	NOT10_FAS12009	NOT10	131
1853755	NOT10_FAS12009	NOT10	117
1853756	NOT10_FAS12009	NOT10	71
1853757	NOT10_FAS12009	NOT10	178
1853758	NOT10_FAS12009	NOT10	133
1853759	NOT10_FAS12009	NOT10	83
1853760	NOT10_FAS12009	NOT10	117
1853761	NOT10_FAS12009	NOT10	44
1853762	NOT10_FAS12009	NOT10	191
1853763	NOT10_FAS12009	NOT10	65
1853764	NOT10_FAS12009	NOT10	101
1853765	NOT10_FAS12009	NOT10	116
1853766	NOT10_FAS12009	NOT10	75
1853767	NOT10_FAS12009	NOT10	57
1853768	NOT10_FAS12009	NOT10	187
1853769	NOT10_FAS12009	NOT10	131
1853770	NOT10_FAS12009	NOT10	76
1853771	NOT10_FAS12009	NOT10	74
1853772	NOT10_FAS12009	NOT10	45
1853773	NOT10_FAS12009	NOT10	41
1853774	NOT10_FAS12009	NOT10	140
1853775	NOT10_FAS12009	NOT10	47
1853776	NOT10_FAS12009	NOT10	72
1853777	NOT10_FAS12009	NOT10	47
1853778	NOT10_FAS12009	NOT10	106
1853779	NOT10_FAS12009	NOT10	101
1853780	NOT10_FAS12009	NOT10	151
1853781	NOT10_FAS12009	NOT10	86
1853782	NOT10_FAS12009	NOT10	92
1853783	NOT10_FAS12009	NOT10	90
1853784	NOT10_FAS12009	NOT10	86
1853785	NOT10_FAS12009	NOT10	152
1853786	NOT10_FAS12009	NOT10	168
1853787	NOT10_FAS12009	NOT10	61
1853788	NOT10_FAS12009	NOT10	100
1853789	NOT10_FAS12009	NOT10	156
1853790	NOT10_FAS12009	NOT10	77
1853791	NOT10_FAS12009	NOT10	98
1853792	NOT10_FAS12009	NOT10	221
1853793	NOT10_FAS12009	NOT10	68
1853794	NOT10_FAS12009	NOT10	119
1853795	NOT10_FAS12009	NOT10	141
1853796	NOT10_FAS12009	NOT10	98
1853797	NOT10_FAS12009	NOT10	115
1853798	NOT10_FAS12009	NOT10	58
1853799	NOT10_FAS12009	NOT10	159
1853800	NOT10_FAS12009	NOT10	142
1853801	NOT10_FAS12009	NOT10	60
1853802	NOT10_FAS12009	NOT10	174
1853803	NOT10_FAS12009	NOT10	37
1853804	NOT10_FAS12009	NOT10	53
1853805	NOT10_FAS12009	NOT10	185
1853806	NOT10_FAS12009	NOT10	142
1853807	NOT10_FAS12009	NOT10	168
1853808	NOT10_FAS12009	NOT10	83
1853809	NOT10_FAS12009	NOT10	17
1853810	NOT10_FAS12009	NOT10	140
1853811	NOT10_FAS12009	NOT10	147
1853812	NOT10_FAS12009	NOT10	147
1853813	NOT10_FAS12009	NOT10	71
1853814	NOT10_FAS12009	NOT10	101
1853815	NOT10_FAS12009	NOT10	66
1853816	NOT10_FAS12009	NOT10	100
1853817	NOT10_FAS12009	NOT10	115
1853818	NOT10_FAS12009	NOT10	135
1853819	NOT10_FAS12009	NOT10	220
1853820	NOT10_FAS12009	NOT10	88
1853821	NOT10_FAS12009	NOT10	173
1853822	NOT10_FAS12009	NOT10	251
1853823	NOT10_FAS12009	NOT10	122
1853824	NOT10_FAS12009	NOT10	68
1853825	NOT10_FAS12009	NOT10	131
1853826	NOT10_FAS12009	NOT10	223
1853827	NOT10_FAS12009	NOT10	204
1853828	NOT10_FAS12009	NOT10	79
1853829	NOT10_FAS12009	NOT10	131
1853830	NOT10_FAS12009	NOT10	83
1853831	NOT10_FAS12009	NOT10	44
1853832	NOT10_FAS12009	NOT10	191
1853833	NOT10_FAS12009	NOT10	44
1853834	NOT10_FAS12009	NOT10	75
1853835	NOT10_FAS12009	NOT10	45
1853836	NOT10_FAS12009	NOT10	47
1853837	NOT10_FAS12009	NOT10	106
1853838	NOT10_FAS12009	NOT10	109
1853839	NOT10_FAS12009	NOT10	68
1853840	NOT10_FAS12009	NOT10	115
1853841	NOT10_FAS12009	NOT10	159
1853842	NOT10_FAS12009	NOT10	60
1853843	NOT10_FAS12009	NOT10	185
1853844	NOT10_FAS12009	NOT10	17
1853845	NOT10_FAS12009	NOT10	37
1853846	NOT10_FAS12009	NOT10	179
1853847	NOT10_FAS12009	NOT10	20
1853848	NOT10_FAS12009	NOT10	113
1853849	NOT10_FAS12009	NOT10	80
1853850	NOT10_FAS12009	NOT10	44
1853851	NOT10_FAS12009	NOT10	135
1853852	NOT10_FAS12009	NOT10	223
1853853	NOT10_FAS12009	NOT10	152
1853854	NOT10_FAS12009	NOT10	204
1853855	NOT10_FAS12009	NOT10	73
1853856	NOT10_FAS12009	NOT10	102
1853857	NOT10_FAS12009	NOT10	63
1853858	NOT10_FAS12009	NOT10	194
1853859	NOT10_FAS12009	NOT10	161
1853860	NOT10_FAS12009	NOT10	79
1853861	NOT10_FAS12009	NOT10	202
1853862	NOT10_FAS12009	NOT10	63
1853863	NOT10_FAS12009	NOT10	70
1853864	NOT10_FAS12009	NOT10	77
1853865	NOT10_FAS12009	NOT10	67
1853866	NOT10_FAS12009	NOT10	81
1853867	NOT10_FAS12009	NOT10	31
1853868	NOT10_FAS12009	NOT10	88
1853869	NOT10_FAS12009	NOT10	168
1853870	NOT10_FAS12009	NOT10	154
1853871	NOT10_FAS12009	NOT10	187
1853872	NOT10_FAS12009	NOT10	97
1853873	NOT10_FAS12009	NOT10	21
1853874	NOT10_FAS12009	NOT10	138
1853875	NOT10_FAS12009	NOT10	60
1853876	NOT10_FAS12009	NOT10	48
1853877	NOT10_FAS12009	NOT10	147
1853878	NOT10_FAS12009	NOT10	120
1853879	NOT10_FAS12009	NOT10	153
1853880	NOT10_FAS12009	NOT10	133
1853881	NOT10_FAS12009	NOT10	137
1853882	NOT10_FAS12009	NOT10	128
1853883	NOT10_FAS12009	NOT10	131
1853884	NOT10_FAS12009	NOT10	71
1853885	NOT10_FAS12009	NOT10	117
1853886	NOT10_FAS12009	NOT10	178
1853887	NOT10_FAS12009	NOT10	133
1853888	NOT10_FAS12009	NOT10	83
1853889	NOT10_FAS12009	NOT10	117
1853890	NOT10_FAS12009	NOT10	44
1853891	NOT10_FAS12009	NOT10	191
1853892	NOT10_FAS12009	NOT10	116
1853893	NOT10_FAS12009	NOT10	145
1853894	NOT10_FAS12009	NOT10	44
1853895	NOT10_FAS12009	NOT10	75
1853896	NOT10_FAS12009	NOT10	154
1853897	NOT10_FAS12009	NOT10	57
1853898	NOT10_FAS12009	NOT10	187
1853899	NOT10_FAS12009	NOT10	76
1853900	NOT10_FAS12009	NOT10	45
1853901	NOT10_FAS12009	NOT10	140
1853902	NOT10_FAS12009	NOT10	99
1853903	NOT10_FAS12009	NOT10	72
1853904	NOT10_FAS12009	NOT10	47
1853905	NOT10_FAS12009	NOT10	106
1853906	NOT10_FAS12009	NOT10	37
1853907	NOT10_FAS12009	NOT10	101
1853908	NOT10_FAS12009	NOT10	151
1853909	NOT10_FAS12009	NOT10	92
1853910	NOT10_FAS12009	NOT10	90
1853911	NOT10_FAS12009	NOT10	86
1853912	NOT10_FAS12009	NOT10	152
1853913	NOT10_FAS12009	NOT10	168
1853914	NOT10_FAS12009	NOT10	109
1853915	NOT10_FAS12009	NOT10	61
1853916	NOT10_FAS12009	NOT10	100
1853917	NOT10_FAS12009	NOT10	156
1853918	NOT10_FAS12009	NOT10	77
1853919	NOT10_FAS12009	NOT10	98
1853920	NOT10_FAS12009	NOT10	221
1853921	NOT10_FAS12009	NOT10	68
1853922	NOT10_FAS12009	NOT10	119
1853923	NOT10_FAS12009	NOT10	141
1853924	NOT10_FAS12009	NOT10	98
1853925	NOT10_FAS12009	NOT10	115
1853926	NOT10_FAS12009	NOT10	58
1853927	NOT10_FAS12009	NOT10	159
1853928	NOT10_FAS12009	NOT10	60
1853929	NOT10_FAS12009	NOT10	174
1853930	NOT10_FAS12009	NOT10	37
1853931	NOT10_FAS12009	NOT10	53
1853932	NOT10_FAS12009	NOT10	106
1853933	NOT10_FAS12009	NOT10	185
1853934	NOT10_FAS12009	NOT10	168
1853935	NOT10_FAS12009	NOT10	71
1853936	NOT10_FAS12009	NOT10	101
1853937	NOT10_FAS12009	NOT10	100
1853938	NOT10_FAS12009	NOT10	115
1853939	NOT10_FAS12009	NOT10	183
1853940	NOT10_FAS12009	NOT10	44
1853941	NOT10_FAS12009	NOT10	53
1853942	NOT10_FAS12009	NOT10	25
1853943	NOT10_FAS12009	NOT10	118
1853944	NOT10_FAS12009	NOT10	125
1853945	NOT10_FAS12009	NOT10	37
1853946	NOT10_FAS12009	NOT10	179
1853947	NOT10_FAS12009	NOT10	20
1853948	NOT10_FAS12009	NOT10	113
1853949	NOT10_FAS12009	NOT10	80
1853950	NOT10_FAS12009	NOT10	44
1853951	NOT10_FAS12009	NOT10	135
1853952	NOT10_FAS12009	NOT10	81
1853953	NOT10_FAS12009	NOT10	223
1853954	NOT10_FAS12009	NOT10	31
1853955	NOT10_FAS12009	NOT10	152
1853956	NOT10_FAS12009	NOT10	204
1853957	NOT10_FAS12009	NOT10	73
1853958	NOT10_FAS12009	NOT10	102
1853959	NOT10_FAS12009	NOT10	67
1853960	NOT10_FAS12009	NOT10	63
1853961	NOT10_FAS12009	NOT10	194
1853962	NOT10_FAS12009	NOT10	161
1853963	NOT10_FAS12009	NOT10	79
1853964	NOT10_FAS12009	NOT10	202
1853965	NOT10_FAS12009	NOT10	88
1853966	NOT10_FAS12009	NOT10	168
1853967	NOT10_FAS12009	NOT10	63
1853968	NOT10_FAS12009	NOT10	70
1853969	NOT10_FAS12009	NOT10	154
1853970	NOT10_FAS12009	NOT10	187
1853971	NOT10_FAS12009	NOT10	97
1853972	NOT10_FAS12009	NOT10	21
1853973	NOT10_FAS12009	NOT10	138
1853974	NOT10_FAS12009	NOT10	60
1853975	NOT10_FAS12009	NOT10	48
1853976	NOT10_FAS12009	NOT10	147
1853977	NOT10_FAS12009	NOT10	120
1853978	NOT10_FAS12009	NOT10	153
1853979	NOT10_FAS12009	NOT10	133
1853980	NOT10_FAS12009	NOT10	137
1853981	NOT10_FAS12009	NOT10	128
1853982	NOT10_FAS12009	NOT10	131
1853983	NOT10_FAS12009	NOT10	71
1853984	NOT10_FAS12009	NOT10	117
1853985	NOT10_FAS12009	NOT10	178
1853986	NOT10_FAS12009	NOT10	133
1853987	NOT10_FAS12009	NOT10	83
1853988	NOT10_FAS12009	NOT10	117
1853989	NOT10_FAS12009	NOT10	44
1853990	NOT10_FAS12009	NOT10	191
1853991	NOT10_FAS12009	NOT10	116
1853992	NOT10_FAS12009	NOT10	145
1853993	NOT10_FAS12009	NOT10	44
1853994	NOT10_FAS12009	NOT10	75
1853995	NOT10_FAS12009	NOT10	154
1853996	NOT10_FAS12009	NOT10	57
1853997	NOT10_FAS12009	NOT10	76
1853998	NOT10_FAS12009	NOT10	45
1853999	NOT10_FAS12009	NOT10	140
1854000	NOT10_FAS12009	NOT10	99
1854001	NOT10_FAS12009	NOT10	72
1854002	NOT10_FAS12009	NOT10	47
1854003	NOT10_FAS12009	NOT10	106
1854004	NOT10_FAS12009	NOT10	37
1854005	NOT10_FAS12009	NOT10	101
1854006	NOT10_FAS12009	NOT10	151
1854007	NOT10_FAS12009	NOT10	92
1854008	NOT10_FAS12009	NOT10	90
1854009	NOT10_FAS12009	NOT10	86
1854010	NOT10_FAS12009	NOT10	152
1854011	NOT10_FAS12009	NOT10	168
1854012	NOT10_FAS12009	NOT10	109
1854013	NOT10_FAS12009	NOT10	61
1854014	NOT10_FAS12009	NOT10	100
1854015	NOT10_FAS12009	NOT10	156
1854016	NOT10_FAS12009	NOT10	77
1854017	NOT10_FAS12009	NOT10	98
1854018	NOT10_FAS12009	NOT10	221
1854019	NOT10_FAS12009	NOT10	68
1854020	NOT10_FAS12009	NOT10	119
1854021	NOT10_FAS12009	NOT10	141
1854022	NOT10_FAS12009	NOT10	98
1854023	NOT10_FAS12009	NOT10	115
1854024	NOT10_FAS12009	NOT10	58
1854025	NOT10_FAS12009	NOT10	159
1854026	NOT10_FAS12009	NOT10	60
1854027	NOT10_FAS12009	NOT10	174
1854028	NOT10_FAS12009	NOT10	37
1854029	NOT10_FAS12009	NOT10	53
1854030	NOT10_FAS12009	NOT10	106
1854031	NOT10_FAS12009	NOT10	185
1854032	NOT10_FAS12009	NOT10	168
1854033	NOT10_FAS12009	NOT10	77
1854034	NOT10_FAS12009	NOT10	71
1854035	NOT10_FAS12009	NOT10	101
1854036	NOT10_FAS12009	NOT10	100
1854037	NOT10_FAS12009	NOT10	115
1854038	NOT10_FAS12009	NOT10	88
1854039	NOT10_FAS12009	NOT10	183
1854040	NOT10_FAS12009	NOT10	44
1854041	NOT10_FAS12009	NOT10	109
1854042	NOT10_FAS12009	NOT10	25
1854043	NOT10_FAS12009	NOT10	118
1854044	NOT10_FAS12009	NOT10	53
1854045	NOT10_FAS12009	NOT10	189
1854046	NOT10_FAS12009	NOT10	114
1854047	NOT10_FAS12009	NOT10	84
1854048	NOT10_FAS12009	NOT10	114
1854049	NOT10_FAS12009	NOT10	106
1854050	NOT10_FAS12009	NOT10	84
1854051	NOT10_FAS12009	NOT10	189
1854052	NOT10_FAS12009	NOT10	114
1854053	NOT10_FAS12009	NOT10	106
1854054	NOT10_FAS12009	NOT10	84
1854055	NOT10_FAS12009	NOT10	189
1854056	NOT10_FAS12009	NOT10	109
1854057	NOT10_FAS12009	NOT10	44
1854058	NOT10_FAS12009	NOT10	183
1854059	NOT10_FAS12009	NOT10	25
1854060	NOT10_FAS12009	NOT10	118
1854061	NOT10_FAS12009	NOT10	53
1854062	NOT10_FAS12009	NOT10	40
1854063	NOT10_FAS12009	NOT10	109
1854064	NOT10_FAS12009	NOT10	44
1854065	NOT10_FAS12009	NOT10	118
1854066	NOT10_FAS12009	NOT10	25
1854067	NOT10_FAS12009	NOT10	53
1854068	NOT10_FAS12009	NOT10	183
1854069	NOT10_FAS12009	NOT10	40
1854070	NOT10_FAS12009	NOT10	125
1854071	NOT10_FAS12009	NOT10	183
1854072	NOT10_FAS12009	NOT10	44
1854073	NOT10_FAS12009	NOT10	25
1854074	NOT10_FAS12009	NOT10	118
1854075	NOT10_FAS12009	NOT10	53
1854076	NOT10_FAS12009	NOT10	40
1854077	NOT10_FAS12009	NOT10	125
1854078	NOT10_FAS12009	NOT10	40
1854079	NOT10_FAS12009	NOT10	40
1854080	NOT10_FAS12009	NOT10	125
1854081	NOT10_FAS12009	NOT10	40
1854082	NOT10_FAS12009	NOT10	125
1854083	NOT10_FAS12009	NOT10	125
1854084	NOT10_FAS12009	NOT10	128
1854085	NOT10_FAS12009	NOT10	23
1854086	NOT10_FAS12009	NOT10	112
1854087	NOT10_FAS12009	NOT10	248
1854088	NOT10_FAS12009	NOT10	248
1854089	NOT10_FAS12009	NOT10	107
1854090	NOT10_FAS12009	NOT10	175
1854091	NOT10_FAS12009	NOT10	264
1854092	NOT10_FAS12009	NOT10	159
1854093	NOT10_FAS12009	NOT10	175
1854094	NOT10_FAS12009	NOT10	264
1854095	NOT10_FAS12009	NOT10	159
1854096	NOT10_FAS12009	NOT10	175
1854097	NOT10_FAS12009	NOT10	264
1854098	NOT10_FAS12009	NOT10	159
1854099	NOT10_FAS12009	NOT10	277
1854100	NOT10_FAS12009	NOT10	188
1854101	NOT10_FAS12009	NOT10	226
1854102	NOT10_FAS12009	NOT10	10
1854103	NOT10_FAS12009	NOT10	277
1854104	NOT10_FAS12009	NOT10	188
1854105	NOT10_FAS12009	NOT10	226
1854106	NOT10_FAS12009	NOT10	10
1854107	NOT10_FAS12009	NOT10	277
1854108	NOT10_FAS12009	NOT10	188
1854109	NOT10_FAS12009	NOT10	226
1854110	NOT10_FAS12009	NOT10	10
1854111	NOT10_FAS12009	NOT10	277
1854112	NOT10_FAS12009	NOT10	188
1854113	NOT10_FAS12009	NOT10	226
1854114	NOT10_FAS12009	NOT10	10
1854115	NOT10_FAS12009	NOT10	277
1854116	NOT10_FAS12009	NOT10	188
1854117	NOT10_FAS12009	NOT10	226
1854118	NOT10_FAS12009	NOT10	131
1854119	NOT10_FAS12009	NOT10	264
1854120	NOT10_FAS12009	NOT10	112
1854121	NOT10_FAS12009	NOT10	28
1854122	NOT10_FAS12009	NOT10	88
1854123	NOT10_FAS12009	NOT10	20
1854124	NOT10_FAS12009	NOT10	251
1854125	NOT10_FAS12009	NOT10	264
1854126	NOT10_FAS12009	NOT10	264
1854127	NOT10_FAS12009	NOT10	123
1854128	NOT10_FAS12009	NOT10	251
1854129	NOT10_FAS12009	NOT10	121
1854130	NOT10_FAS12009	NOT10	104
1854131	NOT10_FAS12009	NOT10	94
1854132	NOT10_FAS12009	NOT10	46
1854133	NOT10_FAS12009	NOT10	82
1854134	NOT10_FAS12009	NOT10	203
1854135	NOT10_FAS12009	NOT10	257
1854136	NOT10_FAS12009	NOT10	64
1854137	NOT10_FAS12009	NOT10	75
1854138	NOT10_FAS12009	NOT10	45
1854139	NOT10_FAS12009	NOT10	117
1854140	NOT10_FAS12009	NOT10	320
1854141	NOT10_FAS12009	NOT10	94
1854142	NOT10_FAS12009	NOT10	104
1854143	NOT10_FAS12009	NOT10	82
1854144	NOT10_FAS12009	NOT10	46
1854145	NOT10_FAS12009	NOT10	203
1854146	NOT10_FAS12009	NOT10	121
1854147	NOT10_FAS12009	NOT10	63
1854148	NOT10_FAS12009	NOT10	39
1854149	NOT10_FAS12009	NOT10	113
1854150	NOT10_FAS12009	NOT10	80
1854151	NOT10_FAS12009	NOT10	178
1854152	NOT10_FAS12009	NOT10	8
1854153	NOT10_FAS12009	NOT10	85
1854154	NOT10_FAS12009	NOT10	80
1854155	NOT10_FAS12009	NOT10	178
1854156	NOT10_FAS12009	NOT10	201
1854157	NOT10_FAS12009	NOT10	85
1854158	NOT10_FAS12009	NOT10	201
1854159	NOT10_FAS12009	NOT10	80
1854160	NOT10_FAS12009	NOT10	178
1854161	NOT10_FAS12009	NOT10	201
1854162	NOT10_FAS12009	NOT10	85
1854163	NOT10_FAS12009	NOT10	178
1854164	NOT10_FAS12009	NOT10	80
1854165	NOT10_FAS12009	NOT10	113
1854166	NOT10_FAS12009	NOT10	8
1854167	NOT10_FAS12009	NOT10	201
1854168	NOT10_FAS12009	NOT10	85
1854169	NOT10_FAS12009	NOT10	178
1854170	NOT10_FAS12009	NOT10	80
1854171	NOT10_FAS12009	NOT10	113
1854172	NOT10_FAS12009	NOT10	8
1854173	NOT10_FAS12009	NOT10	201
1854174	NOT10_FAS12009	NOT10	85
1854175	NOT10_FAS12009	NOT10	178
1854176	NOT10_FAS12009	NOT10	8
1854177	NOT10_FAS12009	NOT10	158
1854178	NOT10_FAS12009	NOT10	201
1854179	NOT10_FAS12009	NOT10	85
1854180	NOT10_FAS12009	NOT10	8
1854181	NOT10_FAS12009	NOT10	68
1854182	NOT10_FAS12009	NOT10	120
1854183	NOT10_FAS12009	NOT10	141
1854184	NOT10_FAS12009	NOT10	87
1854185	NOT10_FAS12009	NOT10	42
1854186	NOT10_FAS12009	NOT10	112
1854187	NOT10_FAS12009	NOT10	146
1854188	NOT10_FAS12009	NOT10	82
1854189	NOT10_FAS12009	NOT10	88
1854190	NOT10_FAS12009	NOT10	126
1854191	NOT10_FAS12009	NOT10	110
1854192	NOT10_FAS12009	NOT10	118
1854193	NOT10_FAS12009	NOT10	112
1854194	NOT10_FAS12009	NOT10	174
1854195	NOT10_FAS12009	NOT10	212
1854196	NOT10_FAS12009	NOT10	104
1854197	NOT10_FAS12009	NOT10	267
1854198	NOT10_FAS12009	NOT10	166
1854199	NOT10_FAS12009	NOT10	222
1854200	NOT10_FAS12009	NOT10	113
1854201	NOT10_FAS12009	NOT10	118
1854202	NOT10_FAS12009	NOT10	110
1854203	NOT10_FAS12009	NOT10	174
1854204	NOT10_FAS12009	NOT10	267
1854205	NOT10_FAS12009	NOT10	166
1854206	NOT10_FAS12009	NOT10	212
1854207	NOT10_FAS12009	NOT10	104
1854208	NOT10_FAS12009	NOT10	222
1854209	NOT10_FAS12009	NOT10	113
1854210	NOT10_FAS12009	NOT10	118
1854211	NOT10_FAS12009	NOT10	110
1854212	NOT10_FAS12009	NOT10	120
1854213	NOT10_FAS12009	NOT10	112
1854214	NOT10_FAS12009	NOT10	118
1854215	NOT10_FAS12009	NOT10	174
1854216	NOT10_FAS12009	NOT10	212
1854217	NOT10_FAS12009	NOT10	104
1854218	NOT10_FAS12009	NOT10	267
1854219	NOT10_FAS12009	NOT10	166
1854220	NOT10_FAS12009	NOT10	222
1854221	NOT10_FAS12009	NOT10	113
1854222	NOT10_FAS12009	NOT10	118
1854223	NOT10_FAS12009	NOT10	174
1854224	NOT10_FAS12009	NOT10	267
1854225	NOT10_FAS12009	NOT10	166
1854226	NOT10_FAS12009	NOT10	212
1854227	NOT10_FAS12009	NOT10	104
1854228	NOT10_FAS12009	NOT10	222
1854229	NOT10_FAS12009	NOT10	113
1854230	NOT10_FAS12009	NOT10	118
1854231	NOT10_FAS12009	NOT10	174
1854232	NOT10_FAS12009	NOT10	267
1854233	NOT10_FAS12009	NOT10	166
1854234	NOT10_FAS12009	NOT10	212
1854235	NOT10_FAS12009	NOT10	104
1854236	NOT10_FAS12009	NOT10	222
1854237	NOT10_FAS12009	NOT10	113
1854238	NOT10_FAS12009	NOT10	151
1854239	NOT10_FAS12009	NOT10	139
1854240	NOT10_FAS12009	NOT10	288
1854241	NOT10_FAS12009	NOT10	163
1854242	NOT10_FAS12009	NOT10	229
1854243	NOT10_FAS12009	NOT10	55
1854244	NOT10_FAS12009	NOT10	64
1854245	NOT10_FAS12009	NOT10	126
1854246	NOT10_FAS12009	NOT10	76
1854247	NOT10_FAS12009	NOT10	144
1854248	NOT10_FAS12009	NOT10	81
1854249	NOT10_FAS12009	NOT10	262
1854250	NOT10_FAS12009	NOT10	99
1854251	NOT10_FAS12009	NOT10	140
1854252	NOT10_FAS12009	NOT10	18
1854253	NOT10_FAS12009	NOT10	127
1854254	NOT10_FAS12009	NOT10	99
1854255	NOT10_FAS12009	NOT10	81
1854256	NOT10_FAS12009	NOT10	18
1854257	NOT10_FAS12009	NOT10	144
1854258	NOT10_FAS12009	NOT10	140
1854259	NOT10_FAS12009	NOT10	262
1854260	NOT10_FAS12009	NOT10	64
1854261	NOT10_FAS12009	NOT10	127
1854262	NOT10_FAS12009	NOT10	126
1854263	NOT10_FAS12009	NOT10	76
1854264	NOT10_FAS12009	NOT10	18
1854265	NOT10_FAS12009	NOT10	144
1854266	NOT10_FAS12009	NOT10	140
1854267	NOT10_FAS12009	NOT10	126
1854268	NOT10_FAS12009	NOT10	81
1854269	NOT10_FAS12009	NOT10	99
1854270	NOT10_FAS12009	NOT10	127
1854271	NOT10_FAS12009	NOT10	262
1854272	NOT10_FAS12009	NOT10	64
1854273	NOT10_FAS12009	NOT10	76
1854274	NOT10_FAS12009	NOT10	114
1854275	NOT10_FAS12009	NOT10	114
1854276	NOT10_FAS12009	NOT10	114
1854277	NOT10_FAS12009	NOT10	114
1854278	NOT10_FAS12009	NOT10	114
1854279	NOT10_FAS12009	NOT10	114
1854280	NOT10_FAS12009	NOT10	150
1854281	NOT10_FAS12009	NOT10	150
1854282	NOT10_FAS12009	NOT10	150
1854283	NOT10_FAS12009	NOT10	150
1854284	NOT10_FAS12009	NOT10	184
1854285	NOT10_FAS12009	NOT10	156
1854286	NOT10_FAS12009	NOT10	97
1854287	NOT10_FAS12009	NOT10	101
1854288	NOT10_FAS12009	NOT10	198
1854289	NOT10_FAS12009	NOT10	168
1854290	NOT10_FAS12009	NOT10	188
1854291	NOT10_FAS12009	NOT10	120
1854292	NOT10_FAS12009	NOT10	149
1854293	NOT10_FAS12009	NOT10	194
1854294	NOT10_FAS12009	NOT10	142
1854295	NOT10_FAS12009	NOT10	120
1854296	NOT10_FAS12009	NOT10	161
1854297	NOT10_FAS12009	NOT10	270
1854298	NOT10_FAS12009	NOT10	130
1854299	NOT10_FAS12009	NOT10	233
1854300	NOT10_FAS12009	NOT10	201
1854301	NOT10_FAS12009	NOT10	257
1854302	NOT10_FAS12009	NOT10	13
1854303	NOT10_FAS12009	NOT10	96
1854304	NOT10_FAS12009	NOT10	140
1854305	NOT10_FAS12009	NOT10	12
1854306	NOT10_FAS12009	NOT10	97
1854307	NOT10_FAS12009	NOT10	101
1854308	NOT10_FAS12009	NOT10	198
1854309	NOT10_FAS12009	NOT10	168
1854310	NOT10_FAS12009	NOT10	188
1854311	NOT10_FAS12009	NOT10	120
1854312	NOT10_FAS12009	NOT10	149
1854313	NOT10_FAS12009	NOT10	194
1854314	NOT10_FAS12009	NOT10	142
1854315	NOT10_FAS12009	NOT10	120
1854316	NOT10_FAS12009	NOT10	161
1854317	NOT10_FAS12009	NOT10	270
1854318	NOT10_FAS12009	NOT10	130
1854319	NOT10_FAS12009	NOT10	233
1854320	NOT10_FAS12009	NOT10	201
1854321	NOT10_FAS12009	NOT10	257
1854322	NOT10_FAS12009	NOT10	13
1854323	NOT10_FAS12009	NOT10	96
1854324	NOT10_FAS12009	NOT10	140
1854325	NOT10_FAS12009	NOT10	12
1854326	NOT10_FAS12009	NOT10	97
1854327	NOT10_FAS12009	NOT10	101
1854328	NOT10_FAS12009	NOT10	198
1854329	NOT10_FAS12009	NOT10	168
1854330	NOT10_FAS12009	NOT10	188
1854331	NOT10_FAS12009	NOT10	120
1854332	NOT10_FAS12009	NOT10	149
1854333	NOT10_FAS12009	NOT10	194
1854334	NOT10_FAS12009	NOT10	142
1854335	NOT10_FAS12009	NOT10	120
1854336	NOT10_FAS12009	NOT10	161
1854337	NOT10_FAS12009	NOT10	270
1854338	NOT10_FAS12009	NOT10	130
1854339	NOT10_FAS12009	NOT10	233
1854340	NOT10_FAS12009	NOT10	201
1854341	NOT10_FAS12009	NOT10	257
1854342	NOT10_FAS12009	NOT10	13
1854343	NOT10_FAS12009	NOT10	96
1854344	NOT10_FAS12009	NOT10	140
1854345	NOT10_FAS12009	NOT10	12
1854346	NOT10_FAS12009	NOT10	108
1854347	NOT10_FAS12009	NOT10	105
1854348	NOT10_FAS12009	NOT10	27
1854349	NOT10_FAS12009	NOT10	79
1854350	NOT10_FAS12009	NOT10	33
1854351	NOT10_FAS12009	NOT10	27
1854352	NOT10_FAS12009	NOT10	79
1854353	NOT10_FAS12009	NOT10	197
1854354	NOT10_FAS12009	NOT10	197
1854355	NOT10_FAS12009	NOT10	136
1854356	NOT10_FAS12009	NOT10	101
1854357	NOT10_FAS12009	NOT10	153
1854358	NOT10_FAS12009	NOT10	92
1854359	NOT10_FAS12009	NOT10	136
1854360	NOT10_FAS12009	NOT10	101
1854361	NOT10_FAS12009	NOT10	153
1854362	NOT10_FAS12009	NOT10	110
1854363	NOT10_FAS12009	NOT10	92
1854364	NOT10_FAS12009	NOT10	136
1854365	NOT10_FAS12009	NOT10	101
1854366	NOT10_FAS12009	NOT10	153
1854367	NOT10_FAS12009	NOT10	53
1854368	NOT10_FAS12009	NOT10	43
1854369	NOT10_FAS12009	NOT10	168
1854370	NOT10_FAS12009	NOT10	131
1854371	NOT10_FAS12009	NOT10	160
1854372	NOT10_FAS12009	NOT10	67
1854373	NOT10_FAS12009	NOT10	190
1854374	NOT10_FAS12009	NOT10	102
1854375	NOT10_FAS12009	NOT10	110
1854376	NOT10_FAS12009	NOT10	92
1854377	NOT10_FAS12009	NOT10	136
1854378	NOT10_FAS12009	NOT10	101
1854379	NOT10_FAS12009	NOT10	153
1854380	NOT10_FAS12009	NOT10	53
1854381	NOT10_FAS12009	NOT10	43
1854382	NOT10_FAS12009	NOT10	168
1854383	NOT10_FAS12009	NOT10	131
1854384	NOT10_FAS12009	NOT10	160
1854385	NOT10_FAS12009	NOT10	67
1854386	NOT10_FAS12009	NOT10	190
1854387	NOT10_FAS12009	NOT10	110
1854388	NOT10_FAS12009	NOT10	246
1854389	NOT10_FAS12009	NOT10	53
1854390	NOT10_FAS12009	NOT10	43
1854391	NOT10_FAS12009	NOT10	168
1854392	NOT10_FAS12009	NOT10	131
1854393	NOT10_FAS12009	NOT10	160
1854394	NOT10_FAS12009	NOT10	67
1854395	NOT10_FAS12009	NOT10	190
1854396	NOT10_FAS12009	NOT10	102
1854397	NOT10_FAS12009	NOT10	110
1854398	NOT10_FAS12009	NOT10	92
1854399	NOT10_FAS12009	NOT10	136
1854400	NOT10_FAS12009	NOT10	101
1854401	NOT10_FAS12009	NOT10	153
1854402	NOT10_FAS12009	NOT10	136
1854403	NOT10_FAS12009	NOT10	101
1854404	NOT10_FAS12009	NOT10	153
1854405	NOT10_FAS12009	NOT10	53
1854406	NOT10_FAS12009	NOT10	67
1854407	NOT10_FAS12009	NOT10	190
1854408	NOT10_FAS12009	NOT10	43
1854409	NOT10_FAS12009	NOT10	160
1854410	NOT10_FAS12009	NOT10	168
1854411	NOT10_FAS12009	NOT10	131
1854412	NOT10_FAS12009	NOT10	102
1854413	NOT10_FAS12009	NOT10	110
1854414	NOT10_FAS12009	NOT10	92
1854415	NOT10_FAS12009	NOT10	53
1854416	NOT10_FAS12009	NOT10	43
1854417	NOT10_FAS12009	NOT10	168
1854418	NOT10_FAS12009	NOT10	131
1854419	NOT10_FAS12009	NOT10	160
1854420	NOT10_FAS12009	NOT10	67
1854421	NOT10_FAS12009	NOT10	190
1854422	NOT10_FAS12009	NOT10	190
1854423	NOT10_FAS12009	NOT10	53
1854424	NOT10_FAS12009	NOT10	67
1854425	NOT10_FAS12009	NOT10	43
1854426	NOT10_FAS12009	NOT10	160
1854427	NOT10_FAS12009	NOT10	168
1854428	NOT10_FAS12009	NOT10	131
1854429	NOT10_FAS12009	NOT10	102
1854430	NOT10_FAS12009	NOT10	110
1854431	NOT10_FAS12009	NOT10	92
1854432	NOT10_FAS12009	NOT10	102
1854433	NOT10_FAS12009	NOT10	102
1854434	NOT10_FAS12009	NOT10	118
1854435	NOT10_FAS12009	NOT10	23
1854436	NOT10_FAS12009	NOT10	156
1854437	NOT10_FAS12009	NOT10	60
1854438	NOT10_FAS12009	NOT10	98
1854439	NOT10_FAS12009	NOT10	65
1854440	NOT10_FAS12009	NOT10	50
1854441	NOT10_FAS12009	NOT10	165
1854442	NOT10_FAS12009	NOT10	75
1854443	NOT10_FAS12009	NOT10	82
1854444	NOT10_FAS12009	NOT10	58
1854445	NOT10_FAS12009	NOT10	82
1854446	NOT10_FAS12009	NOT10	103
1854447	NOT10_FAS12009	NOT10	85
1854448	NOT10_FAS12009	NOT10	100
1854449	NOT10_FAS12009	NOT10	155
1854450	NOT10_FAS12009	NOT10	46
1854451	NOT10_FAS12009	NOT10	87
1854452	NOT10_FAS12009	NOT10	23
1854453	NOT10_FAS12009	NOT10	156
1854454	NOT10_FAS12009	NOT10	118
1854455	NOT10_FAS12009	NOT10	82
1854456	NOT10_FAS12009	NOT10	60
1854457	NOT10_FAS12009	NOT10	98
1854458	NOT10_FAS12009	NOT10	165
1854459	NOT10_FAS12009	NOT10	65
1854460	NOT10_FAS12009	NOT10	50
1854461	NOT10_FAS12009	NOT10	75
1854462	NOT10_FAS12009	NOT10	100
1854463	NOT10_FAS12009	NOT10	82
1854464	NOT10_FAS12009	NOT10	103
1854465	NOT10_FAS12009	NOT10	85
1854466	NOT10_FAS12009	NOT10	155
1854467	NOT10_FAS12009	NOT10	58
1854468	NOT10_FAS12009	NOT10	46
1854469	NOT10_FAS12009	NOT10	87
1854470	NOT10_FAS12009	NOT10	82
1854471	NOT10_FAS12009	NOT10	23
1854472	NOT10_FAS12009	NOT10	60
1854473	NOT10_FAS12009	NOT10	165
1854474	NOT10_FAS12009	NOT10	65
1854475	NOT10_FAS12009	NOT10	50
1854476	NOT10_FAS12009	NOT10	58
1854477	NOT10_FAS12009	NOT10	100
1854478	NOT10_FAS12009	NOT10	155
1854479	NOT10_FAS12009	NOT10	46
1854480	NOT10_FAS12009	NOT10	87
1854481	NOT10_FAS12009	NOT10	118
1854482	NOT10_FAS12009	NOT10	98
1854483	NOT10_FAS12009	NOT10	75
1854484	NOT10_FAS12009	NOT10	79
1854485	NOT10_FAS12009	NOT10	79
1854486	NOT10_FAS12009	NOT10	100
1854487	NOT10_FAS12009	NOT10	82
1854488	NOT10_FAS12009	NOT10	103
1854489	NOT10_FAS12009	NOT10	79
1854490	NOT10_FAS12009	NOT10	58
1854491	NOT10_FAS12009	NOT10	85
1854492	NOT10_FAS12009	NOT10	82
1854493	NOT10_FAS12009	NOT10	155
1854494	NOT10_FAS12009	NOT10	46
1854495	NOT10_FAS12009	NOT10	87
1854496	NOT10_FAS12009	NOT10	103
1854497	NOT10_FAS12009	NOT10	272
1854498	NOT10_FAS12009	NOT10	101
1854499	NOT10_FAS12009	NOT10	102
1854500	NOT10_FAS12009	NOT10	30
1854501	NOT10_FAS12009	NOT10	103
1854502	NOT10_FAS12009	NOT10	272
1854503	NOT10_FAS12009	NOT10	101
1854504	NOT10_FAS12009	NOT10	102
1854505	NOT10_FAS12009	NOT10	30
1854506	NOT10_FAS12009	NOT10	103
1854507	NOT10_FAS12009	NOT10	272
1854508	NOT10_FAS12009	NOT10	101
1854509	NOT10_FAS12009	NOT10	102
1854510	NOT10_FAS12009	NOT10	30
1854511	NOT10_FAS12009	NOT10	154
1854512	NOT10_FAS12009	NOT10	227
1854513	NOT10_FAS12009	NOT10	183
1854514	NOT10_FAS12009	NOT10	134
1854515	NOT10_FAS12009	NOT10	40
1854516	NOT10_FAS12009	NOT10	14
1854517	NOT10_FAS12009	NOT10	153
1854518	NOT10_FAS12009	NOT10	103
1854519	NOT10_FAS12009	NOT10	120
1854520	NOT10_FAS12009	NOT10	32
1854521	NOT10_FAS12009	NOT10	120
1854522	NOT10_FAS12009	NOT10	100
1854523	NOT10_FAS12009	NOT10	44
1854524	NOT10_FAS12009	NOT10	75
1854525	NOT10_FAS12009	NOT10	92
1854526	NOT10_FAS12009	NOT10	119
1854527	NOT10_FAS12009	NOT10	69
1854528	NOT10_FAS12009	NOT10	71
1854529	NOT10_FAS12009	NOT10	160
1854530	NOT10_FAS12009	NOT10	91
1854531	NOT10_FAS12009	NOT10	64
1854532	NOT10_FAS12009	NOT10	59
1854533	NOT10_FAS12009	NOT10	147
1854534	NOT10_FAS12009	NOT10	90
1854535	NOT10_FAS12009	NOT10	91
1854536	NOT10_FAS12009	NOT10	103
1854537	NOT10_FAS12009	NOT10	53
1854538	NOT10_FAS12009	NOT10	7
1854539	NOT10_FAS12009	NOT10	114
1854540	NOT10_FAS12009	NOT10	154
1854541	NOT10_FAS12009	NOT10	189
1854542	NOT10_FAS12009	NOT10	35
1854543	NOT10_FAS12009	NOT10	125
1854544	NOT10_FAS12009	NOT10	130
1854545	NOT10_FAS12009	NOT10	52
1854546	NOT10_FAS12009	NOT10	178
1854547	NOT10_FAS12009	NOT10	99
1854548	NOT10_FAS12009	NOT10	129
1854549	NOT10_FAS12009	NOT10	43
1854550	NOT10_FAS12009	NOT10	193
1854551	NOT10_FAS12009	NOT10	99
1854552	NOT10_FAS12009	NOT10	132
1854553	NOT10_FAS12009	NOT10	210
1854554	NOT10_FAS12009	NOT10	114
1854555	NOT10_FAS12009	NOT10	136
1854556	NOT10_FAS12009	NOT10	90
1854557	NOT10_FAS12009	NOT10	108
1854558	NOT10_FAS12009	NOT10	55
1854559	NOT10_FAS12009	NOT10	105
1854560	NOT10_FAS12009	NOT10	41
1854561	NOT10_FAS12009	NOT10	34
1854562	NOT10_FAS12009	NOT10	58
1854563	NOT10_FAS12009	NOT10	8
1854564	NOT10_FAS12009	NOT10	183
1854565	NOT10_FAS12009	NOT10	227
1854566	NOT10_FAS12009	NOT10	154
1854567	NOT10_FAS12009	NOT10	134
1854568	NOT10_FAS12009	NOT10	40
1854569	NOT10_FAS12009	NOT10	14
1854570	NOT10_FAS12009	NOT10	153
1854571	NOT10_FAS12009	NOT10	103
1854572	NOT10_FAS12009	NOT10	120
1854573	NOT10_FAS12009	NOT10	32
1854574	NOT10_FAS12009	NOT10	120
1854575	NOT10_FAS12009	NOT10	100
1854576	NOT10_FAS12009	NOT10	44
1854577	NOT10_FAS12009	NOT10	75
1854578	NOT10_FAS12009	NOT10	92
1854579	NOT10_FAS12009	NOT10	119
1854580	NOT10_FAS12009	NOT10	69
1854581	NOT10_FAS12009	NOT10	71
1854582	NOT10_FAS12009	NOT10	160
1854583	NOT10_FAS12009	NOT10	91
1854584	NOT10_FAS12009	NOT10	64
1854585	NOT10_FAS12009	NOT10	59
1854586	NOT10_FAS12009	NOT10	147
1854587	NOT10_FAS12009	NOT10	90
1854588	NOT10_FAS12009	NOT10	91
1854589	NOT10_FAS12009	NOT10	103
1854590	NOT10_FAS12009	NOT10	53
1854591	NOT10_FAS12009	NOT10	7
1854592	NOT10_FAS12009	NOT10	114
1854593	NOT10_FAS12009	NOT10	154
1854594	NOT10_FAS12009	NOT10	189
1854595	NOT10_FAS12009	NOT10	35
1854596	NOT10_FAS12009	NOT10	125
1854597	NOT10_FAS12009	NOT10	130
1854598	NOT10_FAS12009	NOT10	52
1854599	NOT10_FAS12009	NOT10	178
1854600	NOT10_FAS12009	NOT10	99
1854601	NOT10_FAS12009	NOT10	129
1854602	NOT10_FAS12009	NOT10	43
1854603	NOT10_FAS12009	NOT10	193
1854604	NOT10_FAS12009	NOT10	99
1854605	NOT10_FAS12009	NOT10	132
1854606	NOT10_FAS12009	NOT10	210
1854607	NOT10_FAS12009	NOT10	114
1854608	NOT10_FAS12009	NOT10	136
1854609	NOT10_FAS12009	NOT10	90
1854610	NOT10_FAS12009	NOT10	108
1854611	NOT10_FAS12009	NOT10	55
1854612	NOT10_FAS12009	NOT10	105
1854613	NOT10_FAS12009	NOT10	41
1854614	NOT10_FAS12009	NOT10	34
1854615	NOT10_FAS12009	NOT10	58
1854616	NOT10_FAS12009	NOT10	8
1854617	NOT10_FAS12009	NOT10	43
1854618	NOT10_FAS12009	NOT10	99
1854619	NOT10_FAS12009	NOT10	59
1854620	NOT10_FAS12009	NOT10	129
1854621	NOT10_FAS12009	NOT10	193
1854622	NOT10_FAS12009	NOT10	99
1854623	NOT10_FAS12009	NOT10	132
1854624	NOT10_FAS12009	NOT10	210
1854625	NOT10_FAS12009	NOT10	114
1854626	NOT10_FAS12009	NOT10	136
1854627	NOT10_FAS12009	NOT10	90
1854628	NOT10_FAS12009	NOT10	108
1854629	NOT10_FAS12009	NOT10	55
1854630	NOT10_FAS12009	NOT10	105
1854631	NOT10_FAS12009	NOT10	41
1854632	NOT10_FAS12009	NOT10	34
1854633	NOT10_FAS12009	NOT10	58
1854634	NOT10_FAS12009	NOT10	8
1854635	NOT10_FAS12009	NOT10	183
1854636	NOT10_FAS12009	NOT10	227
1854637	NOT10_FAS12009	NOT10	154
1854638	NOT10_FAS12009	NOT10	134
1854639	NOT10_FAS12009	NOT10	40
1854640	NOT10_FAS12009	NOT10	14
1854641	NOT10_FAS12009	NOT10	153
1854642	NOT10_FAS12009	NOT10	103
1854643	NOT10_FAS12009	NOT10	120
1854644	NOT10_FAS12009	NOT10	32
1854645	NOT10_FAS12009	NOT10	120
1854646	NOT10_FAS12009	NOT10	100
1854647	NOT10_FAS12009	NOT10	44
1854648	NOT10_FAS12009	NOT10	75
1854649	NOT10_FAS12009	NOT10	92
1854650	NOT10_FAS12009	NOT10	119
1854651	NOT10_FAS12009	NOT10	69
1854652	NOT10_FAS12009	NOT10	71
1854653	NOT10_FAS12009	NOT10	160
1854654	NOT10_FAS12009	NOT10	91
1854655	NOT10_FAS12009	NOT10	64
1854656	NOT10_FAS12009	NOT10	59
1854657	NOT10_FAS12009	NOT10	147
1854658	NOT10_FAS12009	NOT10	90
1854659	NOT10_FAS12009	NOT10	91
1854660	NOT10_FAS12009	NOT10	103
1854661	NOT10_FAS12009	NOT10	53
1854662	NOT10_FAS12009	NOT10	7
1854663	NOT10_FAS12009	NOT10	114
1854664	NOT10_FAS12009	NOT10	154
1854665	NOT10_FAS12009	NOT10	189
1854666	NOT10_FAS12009	NOT10	35
